## Additional files 1-7 for "AT-HOOK-MOTIF NUCLEAR LOCALIZED 15 extends plant longevity by binding at poorly accessible, epigenetic mark-depleted chromatin surrounding transcribed regions": additional_file_6_ATACseq_peaks_AHL15GR-DEX.xlsx (part 4 of 13)

### Sheet: DEX8h_REP1_peaks (continued)
1	20285	21369	/home/ludent/data1/atacseq/ATAC_Thalia/nfatac_Thalia_results/bowtie2/merged_library/DEX8h_REP1_peak_1	155	.	4.56684	15.5989	12.5244	649
1	22702165	22702351	/home/ludent/data1/atacseq/ATAC_Thalia/nfatac_Thalia_results/bowtie2/merged_library/DEX8h_REP1_peak_1376	33	.	2.16925	3.34265	1.36104	109
1	22723625	22723825	/home/ludent/data1/atacseq/ATAC_Thalia/nfatac_Thalia_results/bowtie2/merged_library/DEX8h_REP1_peak_1377	25	.	1.94091	2.5602	0.76122	4
1	22798477	22798680	/home/ludent/data1/atacseq/ATAC_Thalia/nfatac_Thalia_results/bowtie2/merged_library/DEX8h_REP1_peak_1378	25	.	1.94091	2.5602	0.76122	56
1	22801127	22801363	/home/ludent/data1/atacseq/ATAC_Thalia/nfatac_Thalia_results/bowtie2/merged_library/DEX8h_REP1_peak_1379	89	.	3.42513	8.97579	6.27258	126
1	22802210	22802415	/home/ludent/data1/atacseq/ATAC_Thalia/nfatac_Thalia_results/bowtie2/merged_library/DEX8h_REP1_peak_1380	37	.	2.28342	3.76556	1.70216	138
1	22826810	22827084	/home/ludent/data1/atacseq/ATAC_Thalia/nfatac_Thalia_results/bowtie2/merged_library/DEX8h_REP1_peak_1381	66	.	2.96845	6.69582	4.21259	128
1	22829799	22830664	/home/ludent/data1/atacseq/ATAC_Thalia/nfatac_Thalia_results/bowtie2/merged_library/DEX8h_REP1_peak_1382	78	.	3.19679	7.80613	5.20712	712
1	22863470	22863885	/home/ludent/data1/atacseq/ATAC_Thalia/nfatac_Thalia_results/bowtie2/merged_library/DEX8h_REP1_peak_1383	46	.	2.45701	4.6502	2.4541	110
1	22866876	22867117	/home/ludent/data1/atacseq/ATAC_Thalia/nfatac_Thalia_results/bowtie2/merged_library/DEX8h_REP1_peak_1384	27	.	1.93134	2.70041	0.88914	11
1	22870210	22870501	/home/ludent/data1/atacseq/ATAC_Thalia/nfatac_Thalia_results/bowtie2/merged_library/DEX8h_REP1_peak_1385	29	.	2.05508	2.94055	1.0471	9
1	22877226	22877597	/home/ludent/data1/atacseq/ATAC_Thalia/nfatac_Thalia_results/bowtie2/merged_library/DEX8h_REP1_peak_1386	89	.	3.42513	8.97579	6.27258	305
1	22886374	22886619	/home/ludent/data1/atacseq/ATAC_Thalia/nfatac_Thalia_results/bowtie2/merged_library/DEX8h_REP1_peak_1387	60	.	2.8227	6.06825	3.68541	113
1	22887147	22887515	/home/ludent/data1/atacseq/ATAC_Thalia/nfatac_Thalia_results/bowtie2/merged_library/DEX8h_REP1_peak_1388	37	.	2.28342	3.76556	1.70216	50
1	22888494	22888864	/home/ludent/data1/atacseq/ATAC_Thalia/nfatac_Thalia_results/bowtie2/merged_library/DEX8h_REP1_peak_1389	25	.	1.94091	2.5602	0.76122	254
1	22890002	22890266	/home/ludent/data1/atacseq/ATAC_Thalia/nfatac_Thalia_results/bowtie2/merged_library/DEX8h_REP1_peak_1390	33	.	2.16925	3.34265	1.36104	92
1	22890642	22890960	/home/ludent/data1/atacseq/ATAC_Thalia/nfatac_Thalia_results/bowtie2/merged_library/DEX8h_REP1_peak_1391	29	.	2.05508	2.94055	1.0471	67
1	22931744	22932164	/home/ludent/data1/atacseq/ATAC_Thalia/nfatac_Thalia_results/bowtie2/merged_library/DEX8h_REP1_peak_1392	46	.	2.51176	4.67046	2.4541	72
1	22978544	22980483	/home/ludent/data1/atacseq/ATAC_Thalia/nfatac_Thalia_results/bowtie2/merged_library/DEX8h_REP1_peak_1393	149	.	4.00669	14.9659	11.9167	466
1	23020392	23020751	/home/ludent/data1/atacseq/ATAC_Thalia/nfatac_Thalia_results/bowtie2/merged_library/DEX8h_REP1_peak_1394	78	.	3.19679	7.80613	5.20712	57
1	23023942	23024219	/home/ludent/data1/atacseq/ATAC_Thalia/nfatac_Thalia_results/bowtie2/merged_library/DEX8h_REP1_peak_1395	42	.	2.39759	4.20843	2.06719	194
1	23026115	23026565	/home/ludent/data1/atacseq/ATAC_Thalia/nfatac_Thalia_results/bowtie2/merged_library/DEX8h_REP1_peak_1396	42	.	2.39759	4.20843	2.06719	174
1	23072747	23073118	/home/ludent/data1/atacseq/ATAC_Thalia/nfatac_Thalia_results/bowtie2/merged_library/DEX8h_REP1_peak_1397	155	.	4.56684	15.5989	12.5244	276
1	23081981	23082167	/home/ludent/data1/atacseq/ATAC_Thalia/nfatac_Thalia_results/bowtie2/merged_library/DEX8h_REP1_peak_1398	51	.	2.62594	5.15088	2.86175	76
1	23083498	23083761	/home/ludent/data1/atacseq/ATAC_Thalia/nfatac_Thalia_results/bowtie2/merged_library/DEX8h_REP1_peak_1399	37	.	2.28342	3.76556	1.70216	98
1	23114615	23114834	/home/ludent/data1/atacseq/ATAC_Thalia/nfatac_Thalia_results/bowtie2/merged_library/DEX8h_REP1_peak_1400	51	.	2.62594	5.15088	2.86175	154
1	23122458	23122644	/home/ludent/data1/atacseq/ATAC_Thalia/nfatac_Thalia_results/bowtie2/merged_library/DEX8h_REP1_peak_1401	37	.	2.28342	3.76556	1.70216	154
1	23132372	23132745	/home/ludent/data1/atacseq/ATAC_Thalia/nfatac_Thalia_results/bowtie2/merged_library/DEX8h_REP1_peak_1402	37	.	2.28342	3.76556	1.70216	95
1	23133904	23134462	/home/ludent/data1/atacseq/ATAC_Thalia/nfatac_Thalia_results/bowtie2/merged_library/DEX8h_REP1_peak_1403	128	.	4.11016	12.8061	9.85185	368
1	23179259	23179545	/home/ludent/data1/atacseq/ATAC_Thalia/nfatac_Thalia_results/bowtie2/merged_library/DEX8h_REP1_peak_1404	108	.	3.76765	10.8336	7.99581	122
1	23195670	23196182	/home/ludent/data1/atacseq/ATAC_Thalia/nfatac_Thalia_results/bowtie2/merged_library/DEX8h_REP1_peak_1405	37	.	2.28342	3.76556	1.70216	330
1	23196405	23196744	/home/ludent/data1/atacseq/ATAC_Thalia/nfatac_Thalia_results/bowtie2/merged_library/DEX8h_REP1_peak_1406	72	.	3.08262	7.2433	4.70052	248
1	23200709	23201101	/home/ludent/data1/atacseq/ATAC_Thalia/nfatac_Thalia_results/bowtie2/merged_library/DEX8h_REP1_peak_1407	42	.	2.39759	4.20843	2.06719	114
1	23212298	23212497	/home/ludent/data1/atacseq/ATAC_Thalia/nfatac_Thalia_results/bowtie2/merged_library/DEX8h_REP1_peak_1408	29	.	2.05508	2.94055	1.0471	195
1	23228383	23228625	/home/ludent/data1/atacseq/ATAC_Thalia/nfatac_Thalia_results/bowtie2/merged_library/DEX8h_REP1_peak_1409	42	.	2.39759	4.20843	2.06719	173
1	23262562	23262880	/home/ludent/data1/atacseq/ATAC_Thalia/nfatac_Thalia_results/bowtie2/merged_library/DEX8h_REP1_peak_1410	66	.	2.90996	6.69787	4.21438	133
1	23267094	23267322	/home/ludent/data1/atacseq/ATAC_Thalia/nfatac_Thalia_results/bowtie2/merged_library/DEX8h_REP1_peak_1411	56	.	2.74011	5.64901	3.29165	205
1	23286806	23287321	/home/ludent/data1/atacseq/ATAC_Thalia/nfatac_Thalia_results/bowtie2/merged_library/DEX8h_REP1_peak_1412	134	.	4.22433	13.4875	10.5006	132
1	23298692	23298984	/home/ludent/data1/atacseq/ATAC_Thalia/nfatac_Thalia_results/bowtie2/merged_library/DEX8h_REP1_peak_1413	78	.	3.19679	7.80613	5.20712	175
1	23323507	23324953	/home/ludent/data1/atacseq/ATAC_Thalia/nfatac_Thalia_results/bowtie2/merged_library/DEX8h_REP1_peak_1414	51	.	2.62594	5.15088	2.86175	589
1	23353988	23354360	/home/ludent/data1/atacseq/ATAC_Thalia/nfatac_Thalia_results/bowtie2/merged_library/DEX8h_REP1_peak_1415	37	.	2.28342	3.76556	1.70216	332
1	23367462	23367666	/home/ludent/data1/atacseq/ATAC_Thalia/nfatac_Thalia_results/bowtie2/merged_library/DEX8h_REP1_peak_1416	46	.	2.51176	4.67046	2.4541	195
1	23370570	23370764	/home/ludent/data1/atacseq/ATAC_Thalia/nfatac_Thalia_results/bowtie2/merged_library/DEX8h_REP1_peak_1417	42	.	2.39759	4.20843	2.06719	48
1	23395352	23395565	/home/ludent/data1/atacseq/ATAC_Thalia/nfatac_Thalia_results/bowtie2/merged_library/DEX8h_REP1_peak_1418	61	.	2.85428	6.16419	3.74252	97
1	23411952	23412695	/home/ludent/data1/atacseq/ATAC_Thalia/nfatac_Thalia_results/bowtie2/merged_library/DEX8h_REP1_peak_1419	66	.	2.96845	6.69582	4.21259	672
1	23419110	23419323	/home/ludent/data1/atacseq/ATAC_Thalia/nfatac_Thalia_results/bowtie2/merged_library/DEX8h_REP1_peak_1420	66	.	2.96845	6.69582	4.21259	95
1	23480760	23481288	/home/ludent/data1/atacseq/ATAC_Thalia/nfatac_Thalia_results/bowtie2/merged_library/DEX8h_REP1_peak_1421	66	.	2.96845	6.69582	4.21259	168
1	23506816	23507278	/home/ludent/data1/atacseq/ATAC_Thalia/nfatac_Thalia_results/bowtie2/merged_library/DEX8h_REP1_peak_1422	72	.	3.08262	7.2433	4.70052	187
1	23509507	23509879	/home/ludent/data1/atacseq/ATAC_Thalia/nfatac_Thalia_results/bowtie2/merged_library/DEX8h_REP1_peak_1423	61	.	2.85428	6.16419	3.74252	71
1	23516509	23517040	/home/ludent/data1/atacseq/ATAC_Thalia/nfatac_Thalia_results/bowtie2/merged_library/DEX8h_REP1_peak_1424	120	.	3.95998	12.0146	9.11328	205
1	23520956	23521515	/home/ludent/data1/atacseq/ATAC_Thalia/nfatac_Thalia_results/bowtie2/merged_library/DEX8h_REP1_peak_1425	169	.	4.66666	16.9328	13.8173	319
1	23617913	23618298	/home/ludent/data1/atacseq/ATAC_Thalia/nfatac_Thalia_results/bowtie2/merged_library/DEX8h_REP1_peak_1426	46	.	2.51176	4.67046	2.4541	234
1	23625217	23625559	/home/ludent/data1/atacseq/ATAC_Thalia/nfatac_Thalia_results/bowtie2/merged_library/DEX8h_REP1_peak_1427	33	.	2.16925	3.34265	1.36104	39
1	23628140	23628449	/home/ludent/data1/atacseq/ATAC_Thalia/nfatac_Thalia_results/bowtie2/merged_library/DEX8h_REP1_peak_1428	29	.	2.05508	2.94055	1.0471	214
1	23634417	23634638	/home/ludent/data1/atacseq/ATAC_Thalia/nfatac_Thalia_results/bowtie2/merged_library/DEX8h_REP1_peak_1429	46	.	2.51176	4.67046	2.4541	73
1	23641428	23641760	/home/ludent/data1/atacseq/ATAC_Thalia/nfatac_Thalia_results/bowtie2/merged_library/DEX8h_REP1_peak_1430	56	.	2.74011	5.64901	3.29165	167
1	23644405	23644593	/home/ludent/data1/atacseq/ATAC_Thalia/nfatac_Thalia_results/bowtie2/merged_library/DEX8h_REP1_peak_1431	37	.	2.28342	3.76556	1.70216	78
1	23687227	23687531	/home/ludent/data1/atacseq/ATAC_Thalia/nfatac_Thalia_results/bowtie2/merged_library/DEX8h_REP1_peak_1432	42	.	2.39759	4.20843	2.06719	271
1	23688347	23688636	/home/ludent/data1/atacseq/ATAC_Thalia/nfatac_Thalia_results/bowtie2/merged_library/DEX8h_REP1_peak_1433	29	.	2.05508	2.94055	1.0471	242
1	23695597	23696254	/home/ludent/data1/atacseq/ATAC_Thalia/nfatac_Thalia_results/bowtie2/merged_library/DEX8h_REP1_peak_1434	110	.	3.53381	11.0029	8.15825	603
1	23705998	23706783	/home/ludent/data1/atacseq/ATAC_Thalia/nfatac_Thalia_results/bowtie2/merged_library/DEX8h_REP1_peak_1435	57	.	2.71317	5.73208	3.36989	263
1	23760490	23760942	/home/ludent/data1/atacseq/ATAC_Thalia/nfatac_Thalia_results/bowtie2/merged_library/DEX8h_REP1_peak_1436	37	.	2.28342	3.76556	1.70216	144
1	23761981	23762241	/home/ludent/data1/atacseq/ATAC_Thalia/nfatac_Thalia_results/bowtie2/merged_library/DEX8h_REP1_peak_1437	61	.	2.85428	6.16419	3.74252	160
1	23766929	23767116	/home/ludent/data1/atacseq/ATAC_Thalia/nfatac_Thalia_results/bowtie2/merged_library/DEX8h_REP1_peak_1438	33	.	2.16925	3.34265	1.36104	137
1	23779183	23779402	/home/ludent/data1/atacseq/ATAC_Thalia/nfatac_Thalia_results/bowtie2/merged_library/DEX8h_REP1_peak_1439	54	.	2.65753	5.40126	3.09671	137
1	23784019	23784225	/home/ludent/data1/atacseq/ATAC_Thalia/nfatac_Thalia_results/bowtie2/merged_library/DEX8h_REP1_peak_1440	42	.	2.36874	4.25567	2.11111	137
1	23787331	23787880	/home/ludent/data1/atacseq/ATAC_Thalia/nfatac_Thalia_results/bowtie2/merged_library/DEX8h_REP1_peak_1441	170	.	4.79519	17.06	13.9364	486
1	23789065	23789298	/home/ludent/data1/atacseq/ATAC_Thalia/nfatac_Thalia_results/bowtie2/merged_library/DEX8h_REP1_peak_1442	56	.	2.74011	5.64901	3.29165	43
1	23802019	23802598	/home/ludent/data1/atacseq/ATAC_Thalia/nfatac_Thalia_results/bowtie2/merged_library/DEX8h_REP1_peak_1443	193	.	4.93861	19.304	16.1155	184
1	23803421	23803876	/home/ludent/data1/atacseq/ATAC_Thalia/nfatac_Thalia_results/bowtie2/merged_library/DEX8h_REP1_peak_1444	38	.	2.21974	3.81591	1.74874	86
1	23804175	23804519	/home/ludent/data1/atacseq/ATAC_Thalia/nfatac_Thalia_results/bowtie2/merged_library/DEX8h_REP1_peak_1445	26	.	1.92596	2.68575	0.87584	71
1	23807679	23807895	/home/ludent/data1/atacseq/ATAC_Thalia/nfatac_Thalia_results/bowtie2/merged_library/DEX8h_REP1_peak_1446	46	.	2.51176	4.67046	2.4541	103
1	23818213	23818606	/home/ludent/data1/atacseq/ATAC_Thalia/nfatac_Thalia_results/bowtie2/merged_library/DEX8h_REP1_peak_1447	37	.	2.28342	3.76556	1.70216	248
1	23820740	23821132	/home/ludent/data1/atacseq/ATAC_Thalia/nfatac_Thalia_results/bowtie2/merged_library/DEX8h_REP1_peak_1448	78	.	3.19679	7.80613	5.20712	271
1	23827014	23827227	/home/ludent/data1/atacseq/ATAC_Thalia/nfatac_Thalia_results/bowtie2/merged_library/DEX8h_REP1_peak_1449	89	.	3.42513	8.97579	6.27258	146
1	23853536	23853789	/home/ludent/data1/atacseq/ATAC_Thalia/nfatac_Thalia_results/bowtie2/merged_library/DEX8h_REP1_peak_1450	33	.	2.15866	3.31433	1.36104	51
1	23856914	23857305	/home/ludent/data1/atacseq/ATAC_Thalia/nfatac_Thalia_results/bowtie2/merged_library/DEX8h_REP1_peak_1451	78	.	3.19679	7.80613	5.20712	92
1	23902866	23903383	/home/ludent/data1/atacseq/ATAC_Thalia/nfatac_Thalia_results/bowtie2/merged_library/DEX8h_REP1_peak_1452	60	.	2.81396	6.04162	3.66039	368
1	23912324	23913514	/home/ludent/data1/atacseq/ATAC_Thalia/nfatac_Thalia_results/bowtie2/merged_library/DEX8h_REP1_peak_1453	61	.	2.85428	6.16419	3.74252	348
1	23922943	23923363	/home/ludent/data1/atacseq/ATAC_Thalia/nfatac_Thalia_results/bowtie2/merged_library/DEX8h_REP1_peak_1454	61	.	2.85428	6.16419	3.74252	368
1	23961726	23962245	/home/ludent/data1/atacseq/ATAC_Thalia/nfatac_Thalia_results/bowtie2/merged_library/DEX8h_REP1_peak_1455	37	.	2.28342	3.76556	1.70216	80
1	23995640	23995927	/home/ludent/data1/atacseq/ATAC_Thalia/nfatac_Thalia_results/bowtie2/merged_library/DEX8h_REP1_peak_1456	83	.	3.31096	8.38378	5.73079	215
1	24002894	24003311	/home/ludent/data1/atacseq/ATAC_Thalia/nfatac_Thalia_results/bowtie2/merged_library/DEX8h_REP1_peak_1457	51	.	2.62594	5.15088	2.86175	241
1	24005717	24006039	/home/ludent/data1/atacseq/ATAC_Thalia/nfatac_Thalia_results/bowtie2/merged_library/DEX8h_REP1_peak_1458	83	.	3.31096	8.38378	5.73079	95
1	24011035	24011282	/home/ludent/data1/atacseq/ATAC_Thalia/nfatac_Thalia_results/bowtie2/merged_library/DEX8h_REP1_peak_1459	61	.	2.85428	6.16419	3.74252	111
1	24019187	24019385	/home/ludent/data1/atacseq/ATAC_Thalia/nfatac_Thalia_results/bowtie2/merged_library/DEX8h_REP1_peak_1460	29	.	2.05508	2.94055	1.0471	124
1	24034472	24034762	/home/ludent/data1/atacseq/ATAC_Thalia/nfatac_Thalia_results/bowtie2/merged_library/DEX8h_REP1_peak_1461	56	.	2.74011	5.64901	3.29165	164
1	24043406	24043779	/home/ludent/data1/atacseq/ATAC_Thalia/nfatac_Thalia_results/bowtie2/merged_library/DEX8h_REP1_peak_1462	63	.	2.8558	6.34634	3.91482	202
1	24045247	24045441	/home/ludent/data1/atacseq/ATAC_Thalia/nfatac_Thalia_results/bowtie2/merged_library/DEX8h_REP1_peak_1463	45	.	2.43791	4.59289	2.42415	57
1	24056311	24056505	/home/ludent/data1/atacseq/ATAC_Thalia/nfatac_Thalia_results/bowtie2/merged_library/DEX8h_REP1_peak_1464	61	.	2.85428	6.16419	3.74252	58
1	24061540	24061917	/home/ludent/data1/atacseq/ATAC_Thalia/nfatac_Thalia_results/bowtie2/merged_library/DEX8h_REP1_peak_1465	33	.	2.16925	3.34265	1.36104	218
1	24097575	24097938	/home/ludent/data1/atacseq/ATAC_Thalia/nfatac_Thalia_results/bowtie2/merged_library/DEX8h_REP1_peak_1466	66	.	2.96845	6.69582	4.21259	201
1	24128843	24129072	/home/ludent/data1/atacseq/ATAC_Thalia/nfatac_Thalia_results/bowtie2/merged_library/DEX8h_REP1_peak_1467	22	.	1.82674	2.20256	0.5049	16
1	24137173	24137658	/home/ludent/data1/atacseq/ATAC_Thalia/nfatac_Thalia_results/bowtie2/merged_library/DEX8h_REP1_peak_1468	61	.	2.85428	6.16419	3.74252	188
1	24163704	24163960	/home/ludent/data1/atacseq/ATAC_Thalia/nfatac_Thalia_results/bowtie2/merged_library/DEX8h_REP1_peak_1469	42	.	2.39759	4.20843	2.06719	161
1	24245202	24245402	/home/ludent/data1/atacseq/ATAC_Thalia/nfatac_Thalia_results/bowtie2/merged_library/DEX8h_REP1_peak_1470	29	.	2.05508	2.94055	1.0471	82
1	24252884	24253334	/home/ludent/data1/atacseq/ATAC_Thalia/nfatac_Thalia_results/bowtie2/merged_library/DEX8h_REP1_peak_1471	56	.	2.74011	5.64901	3.29165	143
1	24256966	24257193	/home/ludent/data1/atacseq/ATAC_Thalia/nfatac_Thalia_results/bowtie2/merged_library/DEX8h_REP1_peak_1472	33	.	2.16925	3.34265	1.36104	222
1	24272678	24274377	/home/ludent/data1/atacseq/ATAC_Thalia/nfatac_Thalia_results/bowtie2/merged_library/DEX8h_REP1_peak_1473	151	.	3.59282	15.1437	12.089	810
1	24274683	24275086	/home/ludent/data1/atacseq/ATAC_Thalia/nfatac_Thalia_results/bowtie2/merged_library/DEX8h_REP1_peak_1474	63	.	2.44193	6.37055	3.93764	219
1	24275450	24275667	/home/ludent/data1/atacseq/ATAC_Thalia/nfatac_Thalia_results/bowtie2/merged_library/DEX8h_REP1_peak_1475	47	.	2.17466	4.75881	2.53686	160
1	24294387	24294588	/home/ludent/data1/atacseq/ATAC_Thalia/nfatac_Thalia_results/bowtie2/merged_library/DEX8h_REP1_peak_1476	25	.	1.94091	2.5602	0.76122	8
1	24361167	24361511	/home/ludent/data1/atacseq/ATAC_Thalia/nfatac_Thalia_results/bowtie2/merged_library/DEX8h_REP1_peak_1477	72	.	3.08262	7.2433	4.70052	104
1	24387439	24387814	/home/ludent/data1/atacseq/ATAC_Thalia/nfatac_Thalia_results/bowtie2/merged_library/DEX8h_REP1_peak_1478	88	.	3.38374	8.84168	6.16604	144
1	24388538	24389163	/home/ludent/data1/atacseq/ATAC_Thalia/nfatac_Thalia_results/bowtie2/merged_library/DEX8h_REP1_peak_1479	89	.	3.42513	8.97579	6.27258	68
1	24395033	24395246	/home/ludent/data1/atacseq/ATAC_Thalia/nfatac_Thalia_results/bowtie2/merged_library/DEX8h_REP1_peak_1480	37	.	2.28342	3.76556	1.70216	23
1	24487789	24487972	/home/ludent/data1/atacseq/ATAC_Thalia/nfatac_Thalia_results/bowtie2/merged_library/DEX8h_REP1_peak_1481	51	.	2.62594	5.15088	2.86175	82
1	24536367	24536560	/home/ludent/data1/atacseq/ATAC_Thalia/nfatac_Thalia_results/bowtie2/merged_library/DEX8h_REP1_peak_1482	37	.	2.28342	3.76556	1.70216	45
1	24537076	24538321	/home/ludent/data1/atacseq/ATAC_Thalia/nfatac_Thalia_results/bowtie2/merged_library/DEX8h_REP1_peak_1483	72	.	3.08262	7.2433	4.70052	242
1	24542153	24542411	/home/ludent/data1/atacseq/ATAC_Thalia/nfatac_Thalia_results/bowtie2/merged_library/DEX8h_REP1_peak_1484	29	.	2.05508	2.94055	1.0471	16
1	24552838	24553172	/home/ludent/data1/atacseq/ATAC_Thalia/nfatac_Thalia_results/bowtie2/merged_library/DEX8h_REP1_peak_1485	29	.	2.05508	2.94055	1.0471	9
1	24560994	24561220	/home/ludent/data1/atacseq/ATAC_Thalia/nfatac_Thalia_results/bowtie2/merged_library/DEX8h_REP1_peak_1486	29	.	2.05508	2.94055	1.0471	6
1	24624052	24624349	/home/ludent/data1/atacseq/ATAC_Thalia/nfatac_Thalia_results/bowtie2/merged_library/DEX8h_REP1_peak_1487	66	.	2.96845	6.69582	4.21259	77
1	24630184	24630386	/home/ludent/data1/atacseq/ATAC_Thalia/nfatac_Thalia_results/bowtie2/merged_library/DEX8h_REP1_peak_1488	56	.	2.74011	5.64901	3.29165	155
1	24637264	24637932	/home/ludent/data1/atacseq/ATAC_Thalia/nfatac_Thalia_results/bowtie2/merged_library/DEX8h_REP1_peak_1489	66	.	2.89565	6.65206	4.20165	147
1	24639156	24639516	/home/ludent/data1/atacseq/ATAC_Thalia/nfatac_Thalia_results/bowtie2/merged_library/DEX8h_REP1_peak_1490	42	.	2.39759	4.20843	2.06719	39
1	24640092	24640317	/home/ludent/data1/atacseq/ATAC_Thalia/nfatac_Thalia_results/bowtie2/merged_library/DEX8h_REP1_peak_1491	33	.	2.16925	3.34265	1.36104	176
1	24647200	24647396	/home/ludent/data1/atacseq/ATAC_Thalia/nfatac_Thalia_results/bowtie2/merged_library/DEX8h_REP1_peak_1492	23	.	1.75249	2.33791	0.62776	157
1	24647662	24649437	/home/ludent/data1/atacseq/ATAC_Thalia/nfatac_Thalia_results/bowtie2/merged_library/DEX8h_REP1_peak_1493	172	.	4.13888	17.2514	14.1221	734
1	24654081	24654693	/home/ludent/data1/atacseq/ATAC_Thalia/nfatac_Thalia_results/bowtie2/merged_library/DEX8h_REP1_peak_1494	85	.	3.11092	8.54231	5.88223	274
1	24658339	24658775	/home/ludent/data1/atacseq/ATAC_Thalia/nfatac_Thalia_results/bowtie2/merged_library/DEX8h_REP1_peak_1495	134	.	4.22129	13.4771	10.5002	161
1	24676786	24677307	/home/ludent/data1/atacseq/ATAC_Thalia/nfatac_Thalia_results/bowtie2/merged_library/DEX8h_REP1_peak_1496	51	.	2.62594	5.15088	2.86175	136
1	24695903	24696241	/home/ludent/data1/atacseq/ATAC_Thalia/nfatac_Thalia_results/bowtie2/merged_library/DEX8h_REP1_peak_1497	42	.	2.39759	4.20843	2.06719	292
1	24719914	24720318	/home/ludent/data1/atacseq/ATAC_Thalia/nfatac_Thalia_results/bowtie2/merged_library/DEX8h_REP1_peak_1498	56	.	2.74011	5.64901	3.29165	98
1	24743981	24744264	/home/ludent/data1/atacseq/ATAC_Thalia/nfatac_Thalia_results/bowtie2/merged_library/DEX8h_REP1_peak_1499	89	.	3.42513	8.97579	6.27258	51
1	24749323	24750009	/home/ludent/data1/atacseq/ATAC_Thalia/nfatac_Thalia_results/bowtie2/merged_library/DEX8h_REP1_peak_1500	51	.	2.62594	5.15088	2.86175	573
1	24811337	24811561	/home/ludent/data1/atacseq/ATAC_Thalia/nfatac_Thalia_results/bowtie2/merged_library/DEX8h_REP1_peak_1501	33	.	2.16925	3.34265	1.36104	160
1	24840876	24841115	/home/ludent/data1/atacseq/ATAC_Thalia/nfatac_Thalia_results/bowtie2/merged_library/DEX8h_REP1_peak_1502	51	.	2.62594	5.15088	2.86175	150
1	24847769	24848167	/home/ludent/data1/atacseq/ATAC_Thalia/nfatac_Thalia_results/bowtie2/merged_library/DEX8h_REP1_peak_1503	37	.	2.28342	3.76556	1.70216	78
1	24898193	24898774	/home/ludent/data1/atacseq/ATAC_Thalia/nfatac_Thalia_results/bowtie2/merged_library/DEX8h_REP1_peak_1504	95	.	3.5393	9.58171	6.83122	491
1	24905279	24905929	/home/ludent/data1/atacseq/ATAC_Thalia/nfatac_Thalia_results/bowtie2/merged_library/DEX8h_REP1_peak_1505	78	.	3.19679	7.80613	5.20712	306
1	24957428	24958036	/home/ludent/data1/atacseq/ATAC_Thalia/nfatac_Thalia_results/bowtie2/merged_library/DEX8h_REP1_peak_1506	52	.	2.61505	5.27272	2.97651	158
1	24962032	24962228	/home/ludent/data1/atacseq/ATAC_Thalia/nfatac_Thalia_results/bowtie2/merged_library/DEX8h_REP1_peak_1507	22	.	1.82674	2.20256	0.5049	72
1	24966050	24966240	/home/ludent/data1/atacseq/ATAC_Thalia/nfatac_Thalia_results/bowtie2/merged_library/DEX8h_REP1_peak_1508	25	.	1.94091	2.5602	0.76122	20
1	24967565	24967820	/home/ludent/data1/atacseq/ATAC_Thalia/nfatac_Thalia_results/bowtie2/merged_library/DEX8h_REP1_peak_1509	25	.	1.94091	2.5602	0.76122	121
1	24974620	24975306	/home/ludent/data1/atacseq/ATAC_Thalia/nfatac_Thalia_results/bowtie2/merged_library/DEX8h_REP1_peak_1510	102	.	3.65348	10.2011	7.40638	353
1	24996230	24996779	/home/ludent/data1/atacseq/ATAC_Thalia/nfatac_Thalia_results/bowtie2/merged_library/DEX8h_REP1_peak_1511	72	.	3.08262	7.2433	4.70052	372
1	24997667	24997943	/home/ludent/data1/atacseq/ATAC_Thalia/nfatac_Thalia_results/bowtie2/merged_library/DEX8h_REP1_peak_1512	33	.	2.16925	3.34265	1.36104	202
1	25016769	25017026	/home/ludent/data1/atacseq/ATAC_Thalia/nfatac_Thalia_results/bowtie2/merged_library/DEX8h_REP1_peak_1513	25	.	1.94091	2.5602	0.76122	101
1	25049077	25050134	/home/ludent/data1/atacseq/ATAC_Thalia/nfatac_Thalia_results/bowtie2/merged_library/DEX8h_REP1_peak_1514	254	.	5.63982	25.4101	22.0911	373
1	25135206	25135457	/home/ludent/data1/atacseq/ATAC_Thalia/nfatac_Thalia_results/bowtie2/merged_library/DEX8h_REP1_peak_1515	56	.	2.74011	5.64901	3.29165	125
1	25136413	25136755	/home/ludent/data1/atacseq/ATAC_Thalia/nfatac_Thalia_results/bowtie2/merged_library/DEX8h_REP1_peak_1516	29	.	2.05508	2.94055	1.0471	21
1	25137904	25138220	/home/ludent/data1/atacseq/ATAC_Thalia/nfatac_Thalia_results/bowtie2/merged_library/DEX8h_REP1_peak_1517	61	.	2.85428	6.16419	3.74252	60
1	25201310	25201709	/home/ludent/data1/atacseq/ATAC_Thalia/nfatac_Thalia_results/bowtie2/merged_library/DEX8h_REP1_peak_1518	29	.	2.05508	2.94055	1.0471	354
1	25210862	25211280	/home/ludent/data1/atacseq/ATAC_Thalia/nfatac_Thalia_results/bowtie2/merged_library/DEX8h_REP1_peak_1519	46	.	2.51176	4.67046	2.4541	358
1	25214067	25214353	/home/ludent/data1/atacseq/ATAC_Thalia/nfatac_Thalia_results/bowtie2/merged_library/DEX8h_REP1_peak_1520	33	.	2.16925	3.34265	1.36104	280
1	25216165	25216375	/home/ludent/data1/atacseq/ATAC_Thalia/nfatac_Thalia_results/bowtie2/merged_library/DEX8h_REP1_peak_1521	89	.	3.42513	8.97579	6.27258	146
1	25229995	25230203	/home/ludent/data1/atacseq/ATAC_Thalia/nfatac_Thalia_results/bowtie2/merged_library/DEX8h_REP1_peak_1522	51	.	2.62594	5.15088	2.86175	126
1	25234931	25235350	/home/ludent/data1/atacseq/ATAC_Thalia/nfatac_Thalia_results/bowtie2/merged_library/DEX8h_REP1_peak_1523	53	.	2.62554	5.30454	3.00621	375
1	25238102	25238505	/home/ludent/data1/atacseq/ATAC_Thalia/nfatac_Thalia_results/bowtie2/merged_library/DEX8h_REP1_peak_1524	204	.	5.2577	20.4928	17.2731	201
1	25243921	25244213	/home/ludent/data1/atacseq/ATAC_Thalia/nfatac_Thalia_results/bowtie2/merged_library/DEX8h_REP1_peak_1525	66	.	2.96845	6.69582	4.21259	148
1	25297522	25298139	/home/ludent/data1/atacseq/ATAC_Thalia/nfatac_Thalia_results/bowtie2/merged_library/DEX8h_REP1_peak_1526	56	.	2.74011	5.64901	3.29165	268
1	25330484	25330701	/home/ludent/data1/atacseq/ATAC_Thalia/nfatac_Thalia_results/bowtie2/merged_library/DEX8h_REP1_peak_1527	29	.	2.05508	2.94055	1.0471	65
1	25339318	25339619	/home/ludent/data1/atacseq/ATAC_Thalia/nfatac_Thalia_results/bowtie2/merged_library/DEX8h_REP1_peak_1528	37	.	2.28342	3.76556	1.70216	133
1	25385801	25386142	/home/ludent/data1/atacseq/ATAC_Thalia/nfatac_Thalia_results/bowtie2/merged_library/DEX8h_REP1_peak_1529	51	.	2.62594	5.15088	2.86175	212
1	25393707	25393909	/home/ludent/data1/atacseq/ATAC_Thalia/nfatac_Thalia_results/bowtie2/merged_library/DEX8h_REP1_peak_1530	29	.	2.05508	2.94055	1.0471	195
1	25394821	25395316	/home/ludent/data1/atacseq/ATAC_Thalia/nfatac_Thalia_results/bowtie2/merged_library/DEX8h_REP1_peak_1531	29	.	2.05508	2.94055	1.0471	28
1	25417055	25417606	/home/ludent/data1/atacseq/ATAC_Thalia/nfatac_Thalia_results/bowtie2/merged_library/DEX8h_REP1_peak_1532	51	.	2.62594	5.15088	2.86175	92
1	25455748	25455986	/home/ludent/data1/atacseq/ATAC_Thalia/nfatac_Thalia_results/bowtie2/merged_library/DEX8h_REP1_peak_1533	89	.	3.42513	8.97579	6.27258	41
1	25463255	25463568	/home/ludent/data1/atacseq/ATAC_Thalia/nfatac_Thalia_results/bowtie2/merged_library/DEX8h_REP1_peak_1534	44	.	2.3604	4.48656	2.32603	73
1	25464101	25464555	/home/ludent/data1/atacseq/ATAC_Thalia/nfatac_Thalia_results/bowtie2/merged_library/DEX8h_REP1_peak_1535	151	.	4.2063	15.196	12.1401	235
1	25465840	25466243	/home/ludent/data1/atacseq/ATAC_Thalia/nfatac_Thalia_results/bowtie2/merged_library/DEX8h_REP1_peak_1536	42	.	2.2902	4.26533	2.12016	106
1	25474087	25474312	/home/ludent/data1/atacseq/ATAC_Thalia/nfatac_Thalia_results/bowtie2/merged_library/DEX8h_REP1_peak_1537	23	.	1.87291	2.38954	0.67425	119
1	25478071	25478518	/home/ludent/data1/atacseq/ATAC_Thalia/nfatac_Thalia_results/bowtie2/merged_library/DEX8h_REP1_peak_1538	33	.	2.16925	3.34265	1.36104	7
1	25484335	25484609	/home/ludent/data1/atacseq/ATAC_Thalia/nfatac_Thalia_results/bowtie2/merged_library/DEX8h_REP1_peak_1539	25	.	1.94091	2.5602	0.76122	193
1	25496693	25496910	/home/ludent/data1/atacseq/ATAC_Thalia/nfatac_Thalia_results/bowtie2/merged_library/DEX8h_REP1_peak_1540	92	.	3.43613	9.24252	6.52696	57
1	25499078	25499268	/home/ludent/data1/atacseq/ATAC_Thalia/nfatac_Thalia_results/bowtie2/merged_library/DEX8h_REP1_peak_1541	42	.	2.39759	4.20843	2.06719	87
1	25507974	25508613	/home/ludent/data1/atacseq/ATAC_Thalia/nfatac_Thalia_results/bowtie2/merged_library/DEX8h_REP1_peak_1542	71	.	3.04852	7.13667	4.62841	314
1	25509008	25509191	/home/ludent/data1/atacseq/ATAC_Thalia/nfatac_Thalia_results/bowtie2/merged_library/DEX8h_REP1_peak_1543	36	.	2.22818	3.61344	1.61125	120
1	25510031	25511208	/home/ludent/data1/atacseq/ATAC_Thalia/nfatac_Thalia_results/bowtie2/merged_library/DEX8h_REP1_peak_1544	55	.	2.70141	5.53326	3.21976	292
1	25529019	25529390	/home/ludent/data1/atacseq/ATAC_Thalia/nfatac_Thalia_results/bowtie2/merged_library/DEX8h_REP1_peak_1545	102	.	3.65348	10.2011	7.40638	247
1	25531303	25532274	/home/ludent/data1/atacseq/ATAC_Thalia/nfatac_Thalia_results/bowtie2/merged_library/DEX8h_REP1_peak_1546	108	.	3.76765	10.8336	7.99581	382
1	25539789	25540021	/home/ludent/data1/atacseq/ATAC_Thalia/nfatac_Thalia_results/bowtie2/merged_library/DEX8h_REP1_peak_1547	33	.	2.16925	3.34265	1.36104	92
1	25605874	25606255	/home/ludent/data1/atacseq/ATAC_Thalia/nfatac_Thalia_results/bowtie2/merged_library/DEX8h_REP1_peak_1548	46	.	2.51176	4.67046	2.4541	336
1	25621758	25622019	/home/ludent/data1/atacseq/ATAC_Thalia/nfatac_Thalia_results/bowtie2/merged_library/DEX8h_REP1_peak_1549	42	.	2.39759	4.20843	2.06719	39
1	25648944	25649418	/home/ludent/data1/atacseq/ATAC_Thalia/nfatac_Thalia_results/bowtie2/merged_library/DEX8h_REP1_peak_1550	78	.	3.19679	7.80613	5.20712	114
1	25657141	25658019	/home/ludent/data1/atacseq/ATAC_Thalia/nfatac_Thalia_results/bowtie2/merged_library/DEX8h_REP1_peak_1551	134	.	4.22433	13.4875	10.5006	702
1	25658992	25659282	/home/ludent/data1/atacseq/ATAC_Thalia/nfatac_Thalia_results/bowtie2/merged_library/DEX8h_REP1_peak_1552	46	.	2.51176	4.67046	2.4541	277
1	25676532	25676885	/home/ludent/data1/atacseq/ATAC_Thalia/nfatac_Thalia_results/bowtie2/merged_library/DEX8h_REP1_peak_1553	46	.	2.51176	4.67046	2.4541	272
1	25677158	25677497	/home/ludent/data1/atacseq/ATAC_Thalia/nfatac_Thalia_results/bowtie2/merged_library/DEX8h_REP1_peak_1554	33	.	2.16925	3.34265	1.36104	154
1	25689715	25690310	/home/ludent/data1/atacseq/ATAC_Thalia/nfatac_Thalia_results/bowtie2/merged_library/DEX8h_REP1_peak_1555	108	.	3.76765	10.8336	7.99581	358
1	25691351	25691925	/home/ludent/data1/atacseq/ATAC_Thalia/nfatac_Thalia_results/bowtie2/merged_library/DEX8h_REP1_peak_1556	124	.	3.91804	12.4161	9.48734	202
1	25693243	25693517	/home/ludent/data1/atacseq/ATAC_Thalia/nfatac_Thalia_results/bowtie2/merged_library/DEX8h_REP1_peak_1557	51	.	2.61584	5.12128	2.86175	192
1	25695582	25696070	/home/ludent/data1/atacseq/ATAC_Thalia/nfatac_Thalia_results/bowtie2/merged_library/DEX8h_REP1_peak_1558	33	.	2.16925	3.34265	1.36104	480
1	25710799	25711264	/home/ludent/data1/atacseq/ATAC_Thalia/nfatac_Thalia_results/bowtie2/merged_library/DEX8h_REP1_peak_1559	62	.	2.83865	6.29263	3.86413	235
1	25714830	25715199	/home/ludent/data1/atacseq/ATAC_Thalia/nfatac_Thalia_results/bowtie2/merged_library/DEX8h_REP1_peak_1560	51	.	2.62594	5.15088	2.86175	25
1	25724764	25725091	/home/ludent/data1/atacseq/ATAC_Thalia/nfatac_Thalia_results/bowtie2/merged_library/DEX8h_REP1_peak_1561	61	.	2.85428	6.16419	3.74252	106
1	25730637	25730860	/home/ludent/data1/atacseq/ATAC_Thalia/nfatac_Thalia_results/bowtie2/merged_library/DEX8h_REP1_peak_1562	83	.	3.31096	8.38378	5.73079	161
1	25732327	25732719	/home/ludent/data1/atacseq/ATAC_Thalia/nfatac_Thalia_results/bowtie2/merged_library/DEX8h_REP1_peak_1563	155	.	4.56684	15.5989	12.5244	87
1	25733594	25733912	/home/ludent/data1/atacseq/ATAC_Thalia/nfatac_Thalia_results/bowtie2/merged_library/DEX8h_REP1_peak_1564	28	.	2.01152	2.82743	1.00418	298
1	25735457	25735746	/home/ludent/data1/atacseq/ATAC_Thalia/nfatac_Thalia_results/bowtie2/merged_library/DEX8h_REP1_peak_1565	29	.	2.03169	2.97271	1.07683	228
1	25740954	25741646	/home/ludent/data1/atacseq/ATAC_Thalia/nfatac_Thalia_results/bowtie2/merged_library/DEX8h_REP1_peak_1566	148	.	4.45267	14.8842	11.8375	216
1	25750674	25750880	/home/ludent/data1/atacseq/ATAC_Thalia/nfatac_Thalia_results/bowtie2/merged_library/DEX8h_REP1_peak_1567	22	.	1.82674	2.20256	0.5049	122
1	25756164	25756570	/home/ludent/data1/atacseq/ATAC_Thalia/nfatac_Thalia_results/bowtie2/merged_library/DEX8h_REP1_peak_1568	51	.	2.62594	5.15088	2.86175	247
1	25779235	25779451	/home/ludent/data1/atacseq/ATAC_Thalia/nfatac_Thalia_results/bowtie2/merged_library/DEX8h_REP1_peak_1569	42	.	2.39759	4.20843	2.06719	105
1	25783787	25784126	/home/ludent/data1/atacseq/ATAC_Thalia/nfatac_Thalia_results/bowtie2/merged_library/DEX8h_REP1_peak_1570	56	.	2.74011	5.64901	3.29165	253
1	25785313	25785529	/home/ludent/data1/atacseq/ATAC_Thalia/nfatac_Thalia_results/bowtie2/merged_library/DEX8h_REP1_peak_1571	46	.	2.50996	4.66527	2.4541	163
1	25828813	25829041	/home/ludent/data1/atacseq/ATAC_Thalia/nfatac_Thalia_results/bowtie2/merged_library/DEX8h_REP1_peak_1572	29	.	2.05508	2.94055	1.0471	134
1	25870204	25870672	/home/ludent/data1/atacseq/ATAC_Thalia/nfatac_Thalia_results/bowtie2/merged_library/DEX8h_REP1_peak_1573	42	.	2.39759	4.20843	2.06719	400
1	25877399	25877742	/home/ludent/data1/atacseq/ATAC_Thalia/nfatac_Thalia_results/bowtie2/merged_library/DEX8h_REP1_peak_1574	45	.	2.30744	4.56386	2.39748	315
1	25878715	25879232	/home/ludent/data1/atacseq/ATAC_Thalia/nfatac_Thalia_results/bowtie2/merged_library/DEX8h_REP1_peak_1575	141	.	3.94122	14.1433	11.1358	356
1	25880035	25880358	/home/ludent/data1/atacseq/ATAC_Thalia/nfatac_Thalia_results/bowtie2/merged_library/DEX8h_REP1_peak_1576	68	.	2.79908	6.8563	4.3648	265
1	25881077	25881339	/home/ludent/data1/atacseq/ATAC_Thalia/nfatac_Thalia_results/bowtie2/merged_library/DEX8h_REP1_peak_1577	37	.	2.17197	3.78113	1.71666	204
1	25914131	25914459	/home/ludent/data1/atacseq/ATAC_Thalia/nfatac_Thalia_results/bowtie2/merged_library/DEX8h_REP1_peak_1578	56	.	2.74011	5.64901	3.29165	113
1	25941011	25941674	/home/ludent/data1/atacseq/ATAC_Thalia/nfatac_Thalia_results/bowtie2/merged_library/DEX8h_REP1_peak_1579	206	.	4.92265	20.6342	17.4119	292
1	25957231	25957532	/home/ludent/data1/atacseq/ATAC_Thalia/nfatac_Thalia_results/bowtie2/merged_library/DEX8h_REP1_peak_1580	56	.	2.74011	5.64901	3.29165	189
1	25989494	25989799	/home/ludent/data1/atacseq/ATAC_Thalia/nfatac_Thalia_results/bowtie2/merged_library/DEX8h_REP1_peak_1581	42	.	2.39759	4.20843	2.06719	266
1	25995861	25996414	/home/ludent/data1/atacseq/ATAC_Thalia/nfatac_Thalia_results/bowtie2/merged_library/DEX8h_REP1_peak_1582	42	.	2.39759	4.20843	2.06719	401
1	25996646	25997052	/home/ludent/data1/atacseq/ATAC_Thalia/nfatac_Thalia_results/bowtie2/merged_library/DEX8h_REP1_peak_1583	51	.	2.62594	5.15088	2.86175	32
1	25999757	26000278	/home/ludent/data1/atacseq/ATAC_Thalia/nfatac_Thalia_results/bowtie2/merged_library/DEX8h_REP1_peak_1584	41	.	2.37107	4.13372	2.04319	64
1	26037467	26038058	/home/ludent/data1/atacseq/ATAC_Thalia/nfatac_Thalia_results/bowtie2/merged_library/DEX8h_REP1_peak_1585	46	.	2.51176	4.67046	2.4541	413
1	26038398	26038779	/home/ludent/data1/atacseq/ATAC_Thalia/nfatac_Thalia_results/bowtie2/merged_library/DEX8h_REP1_peak_1586	37	.	2.22808	3.72694	1.70216	116
1	26043007	26043377	/home/ludent/data1/atacseq/ATAC_Thalia/nfatac_Thalia_results/bowtie2/merged_library/DEX8h_REP1_peak_1587	134	.	4.22433	13.4875	10.5006	149
1	26071364	26071605	/home/ludent/data1/atacseq/ATAC_Thalia/nfatac_Thalia_results/bowtie2/merged_library/DEX8h_REP1_peak_1588	29	.	2.05508	2.94055	1.0471	101
1	26089919	26090309	/home/ludent/data1/atacseq/ATAC_Thalia/nfatac_Thalia_results/bowtie2/merged_library/DEX8h_REP1_peak_1589	25	.	1.94091	2.5602	0.76122	238
1	26090904	26091165	/home/ludent/data1/atacseq/ATAC_Thalia/nfatac_Thalia_results/bowtie2/merged_library/DEX8h_REP1_peak_1590	72	.	3.08262	7.2433	4.70052	112
1	26134452	26134891	/home/ludent/data1/atacseq/ATAC_Thalia/nfatac_Thalia_results/bowtie2/merged_library/DEX8h_REP1_peak_1591	121	.	3.99599	12.1365	9.2181	117
1	26135157	26135389	/home/ludent/data1/atacseq/ATAC_Thalia/nfatac_Thalia_results/bowtie2/merged_library/DEX8h_REP1_peak_1592	46	.	2.51176	4.67046	2.4541	28
1	26141034	26141627	/home/ludent/data1/atacseq/ATAC_Thalia/nfatac_Thalia_results/bowtie2/merged_library/DEX8h_REP1_peak_1593	61	.	2.85428	6.16419	3.74252	144
1	26144597	26144785	/home/ludent/data1/atacseq/ATAC_Thalia/nfatac_Thalia_results/bowtie2/merged_library/DEX8h_REP1_peak_1594	51	.	2.62594	5.15088	2.86175	133
1	26153562	26153999	/home/ludent/data1/atacseq/ATAC_Thalia/nfatac_Thalia_results/bowtie2/merged_library/DEX8h_REP1_peak_1595	89	.	3.42513	8.97579	6.27258	183
1	26164387	26165519	/home/ludent/data1/atacseq/ATAC_Thalia/nfatac_Thalia_results/bowtie2/merged_library/DEX8h_REP1_peak_1596	232	.	5.70856	23.2916	20.0087	234
1	26175506	26175897	/home/ludent/data1/atacseq/ATAC_Thalia/nfatac_Thalia_results/bowtie2/merged_library/DEX8h_REP1_peak_1597	61	.	2.85428	6.16419	3.74252	95
1	26213661	26213887	/home/ludent/data1/atacseq/ATAC_Thalia/nfatac_Thalia_results/bowtie2/merged_library/DEX8h_REP1_peak_1598	42	.	2.39759	4.20843	2.06719	14
1	26216070	26216400	/home/ludent/data1/atacseq/ATAC_Thalia/nfatac_Thalia_results/bowtie2/merged_library/DEX8h_REP1_peak_1599	56	.	2.74011	5.64901	3.29165	161
1	26219598	26219962	/home/ludent/data1/atacseq/ATAC_Thalia/nfatac_Thalia_results/bowtie2/merged_library/DEX8h_REP1_peak_1600	78	.	3.19679	7.80613	5.20712	194
1	26229434	26229629	/home/ludent/data1/atacseq/ATAC_Thalia/nfatac_Thalia_results/bowtie2/merged_library/DEX8h_REP1_peak_1601	46	.	2.51176	4.67046	2.4541	130
1	26230865	26231095	/home/ludent/data1/atacseq/ATAC_Thalia/nfatac_Thalia_results/bowtie2/merged_library/DEX8h_REP1_peak_1602	37	.	2.28342	3.76556	1.70216	107
1	26235788	26236292	/home/ludent/data1/atacseq/ATAC_Thalia/nfatac_Thalia_results/bowtie2/merged_library/DEX8h_REP1_peak_1603	97	.	3.38048	9.73657	6.97982	231
1	26240808	26241094	/home/ludent/data1/atacseq/ATAC_Thalia/nfatac_Thalia_results/bowtie2/merged_library/DEX8h_REP1_peak_1604	38	.	2.12036	3.82517	1.75737	22
1	26241556	26241894	/home/ludent/data1/atacseq/ATAC_Thalia/nfatac_Thalia_results/bowtie2/merged_library/DEX8h_REP1_peak_1605	37	.	2.1404	3.78752	1.72248	168
1	26242345	26243718	/home/ludent/data1/atacseq/ATAC_Thalia/nfatac_Thalia_results/bowtie2/merged_library/DEX8h_REP1_peak_1606	108	.	3.43673	10.8641	8.02513	208
1	26257808	26258114	/home/ludent/data1/atacseq/ATAC_Thalia/nfatac_Thalia_results/bowtie2/merged_library/DEX8h_REP1_peak_1607	61	.	2.85428	6.16419	3.74252	49
1	26260577	26260775	/home/ludent/data1/atacseq/ATAC_Thalia/nfatac_Thalia_results/bowtie2/merged_library/DEX8h_REP1_peak_1608	22	.	1.82674	2.20256	0.5049	89
1	26264325	26264765	/home/ludent/data1/atacseq/ATAC_Thalia/nfatac_Thalia_results/bowtie2/merged_library/DEX8h_REP1_peak_1609	37	.	2.28342	3.76556	1.70216	16
1	26293747	26294223	/home/ludent/data1/atacseq/ATAC_Thalia/nfatac_Thalia_results/bowtie2/merged_library/DEX8h_REP1_peak_1610	66	.	2.96845	6.69582	4.21259	208
1	26298781	26299412	/home/ludent/data1/atacseq/ATAC_Thalia/nfatac_Thalia_results/bowtie2/merged_library/DEX8h_REP1_peak_1611	53	.	2.59443	5.36171	3.06007	582
1	26302687	26303148	/home/ludent/data1/atacseq/ATAC_Thalia/nfatac_Thalia_results/bowtie2/merged_library/DEX8h_REP1_peak_1612	128	.	4.11016	12.8061	9.85185	163
1	26314236	26314488	/home/ludent/data1/atacseq/ATAC_Thalia/nfatac_Thalia_results/bowtie2/merged_library/DEX8h_REP1_peak_1613	56	.	2.74011	5.64901	3.29165	50
1	26317353	26317564	/home/ludent/data1/atacseq/ATAC_Thalia/nfatac_Thalia_results/bowtie2/merged_library/DEX8h_REP1_peak_1614	42	.	2.39759	4.20843	2.06719	80
1	26323315	26323668	/home/ludent/data1/atacseq/ATAC_Thalia/nfatac_Thalia_results/bowtie2/merged_library/DEX8h_REP1_peak_1615	51	.	2.62594	5.15088	2.86175	315
1	26324355	26324825	/home/ludent/data1/atacseq/ATAC_Thalia/nfatac_Thalia_results/bowtie2/merged_library/DEX8h_REP1_peak_1616	46	.	2.51176	4.67046	2.4541	177
1	26328583	26328940	/home/ludent/data1/atacseq/ATAC_Thalia/nfatac_Thalia_results/bowtie2/merged_library/DEX8h_REP1_peak_1617	76	.	3.07388	7.61272	5.05038	103
1	26331460	26332199	/home/ludent/data1/atacseq/ATAC_Thalia/nfatac_Thalia_results/bowtie2/merged_library/DEX8h_REP1_peak_1618	141	.	4.3385	14.1803	11.1631	644
1	26343729	26343969	/home/ludent/data1/atacseq/ATAC_Thalia/nfatac_Thalia_results/bowtie2/merged_library/DEX8h_REP1_peak_1619	33	.	2.16925	3.34265	1.36104	115
1	26362741	26363454	/home/ludent/data1/atacseq/ATAC_Thalia/nfatac_Thalia_results/bowtie2/merged_library/DEX8h_REP1_peak_1620	89	.	3.42513	8.97579	6.27258	126
1	26381918	26382598	/home/ludent/data1/atacseq/ATAC_Thalia/nfatac_Thalia_results/bowtie2/merged_library/DEX8h_REP1_peak_1621	89	.	3.42513	8.97579	6.27258	271
1	26399819	26400160	/home/ludent/data1/atacseq/ATAC_Thalia/nfatac_Thalia_results/bowtie2/merged_library/DEX8h_REP1_peak_1622	33	.	2.16925	3.34265	1.36104	203
1	26400419	26400743	/home/ludent/data1/atacseq/ATAC_Thalia/nfatac_Thalia_results/bowtie2/merged_library/DEX8h_REP1_peak_1623	51	.	2.62594	5.15088	2.86175	236
1	26402743	26403021	/home/ludent/data1/atacseq/ATAC_Thalia/nfatac_Thalia_results/bowtie2/merged_library/DEX8h_REP1_peak_1624	29	.	2.05508	2.94055	1.0471	2
1	26429668	26429928	/home/ludent/data1/atacseq/ATAC_Thalia/nfatac_Thalia_results/bowtie2/merged_library/DEX8h_REP1_peak_1625	66	.	2.96845	6.69582	4.21259	118
1	26434583	26435275	/home/ludent/data1/atacseq/ATAC_Thalia/nfatac_Thalia_results/bowtie2/merged_library/DEX8h_REP1_peak_1626	155	.	4.56684	15.5989	12.5244	428
1	26442077	26442544	/home/ludent/data1/atacseq/ATAC_Thalia/nfatac_Thalia_results/bowtie2/merged_library/DEX8h_REP1_peak_1627	46	.	2.51176	4.67046	2.4541	330
1	26443286	26443567	/home/ludent/data1/atacseq/ATAC_Thalia/nfatac_Thalia_results/bowtie2/merged_library/DEX8h_REP1_peak_1628	51	.	2.62594	5.15088	2.86175	15
1	26447929	26448314	/home/ludent/data1/atacseq/ATAC_Thalia/nfatac_Thalia_results/bowtie2/merged_library/DEX8h_REP1_peak_1629	66	.	2.96845	6.69582	4.21259	214
1	26449623	26449931	/home/ludent/data1/atacseq/ATAC_Thalia/nfatac_Thalia_results/bowtie2/merged_library/DEX8h_REP1_peak_1630	51	.	2.62594	5.15088	2.86175	117
1	26469446	26469706	/home/ludent/data1/atacseq/ATAC_Thalia/nfatac_Thalia_results/bowtie2/merged_library/DEX8h_REP1_peak_1631	51	.	2.62594	5.15088	2.86175	139
1	26471420	26471849	/home/ludent/data1/atacseq/ATAC_Thalia/nfatac_Thalia_results/bowtie2/merged_library/DEX8h_REP1_peak_1632	21	.	1.75605	2.15879	0.5049	286
1	26475531	26475893	/home/ludent/data1/atacseq/ATAC_Thalia/nfatac_Thalia_results/bowtie2/merged_library/DEX8h_REP1_peak_1633	69	.	2.73105	6.9443	4.44738	99
1	26476147	26477809	/home/ludent/data1/atacseq/ATAC_Thalia/nfatac_Thalia_results/bowtie2/merged_library/DEX8h_REP1_peak_1634	97	.	3.21309	9.75882	7.00102	274
1	26482846	26483179	/home/ludent/data1/atacseq/ATAC_Thalia/nfatac_Thalia_results/bowtie2/merged_library/DEX8h_REP1_peak_1635	51	.	2.62594	5.15088	2.86175	231
1	26502683	26502935	/home/ludent/data1/atacseq/ATAC_Thalia/nfatac_Thalia_results/bowtie2/merged_library/DEX8h_REP1_peak_1636	50	.	2.59958	5.0735	2.82977	219
1	26512622	26513535	/home/ludent/data1/atacseq/ATAC_Thalia/nfatac_Thalia_results/bowtie2/merged_library/DEX8h_REP1_peak_1637	108	.	3.76765	10.8336	7.99581	550
1	26538897	26539231	/home/ludent/data1/atacseq/ATAC_Thalia/nfatac_Thalia_results/bowtie2/merged_library/DEX8h_REP1_peak_1638	102	.	3.65348	10.2011	7.40638	227
1	26541518	26541889	/home/ludent/data1/atacseq/ATAC_Thalia/nfatac_Thalia_results/bowtie2/merged_library/DEX8h_REP1_peak_1639	37	.	2.28342	3.76556	1.70216	197
1	26555126	26555510	/home/ludent/data1/atacseq/ATAC_Thalia/nfatac_Thalia_results/bowtie2/merged_library/DEX8h_REP1_peak_1640	95	.	3.5393	9.58171	6.83122	80
1	26587536	26587840	/home/ludent/data1/atacseq/ATAC_Thalia/nfatac_Thalia_results/bowtie2/merged_library/DEX8h_REP1_peak_1641	29	.	2.05508	2.94055	1.0471	151
1	26617960	26618254	/home/ludent/data1/atacseq/ATAC_Thalia/nfatac_Thalia_results/bowtie2/merged_library/DEX8h_REP1_peak_1642	57	.	2.71317	5.73208	3.36989	256
1	26621504	26621881	/home/ludent/data1/atacseq/ATAC_Thalia/nfatac_Thalia_results/bowtie2/merged_library/DEX8h_REP1_peak_1643	56	.	2.68644	5.64924	3.29175	211
1	26626469	26626754	/home/ludent/data1/atacseq/ATAC_Thalia/nfatac_Thalia_results/bowtie2/merged_library/DEX8h_REP1_peak_1644	33	.	2.16925	3.34265	1.36104	209
1	26637500	26637805	/home/ludent/data1/atacseq/ATAC_Thalia/nfatac_Thalia_results/bowtie2/merged_library/DEX8h_REP1_peak_1645	108	.	3.76765	10.8336	7.99581	255
1	26657603	26657789	/home/ludent/data1/atacseq/ATAC_Thalia/nfatac_Thalia_results/bowtie2/merged_library/DEX8h_REP1_peak_1646	89	.	3.05095	8.91001	6.2307	110
1	26659171	26659676	/home/ludent/data1/atacseq/ATAC_Thalia/nfatac_Thalia_results/bowtie2/merged_library/DEX8h_REP1_peak_1647	150	.	3.90431	15.0779	12.0251	387
1	26660322	26660957	/home/ludent/data1/atacseq/ATAC_Thalia/nfatac_Thalia_results/bowtie2/merged_library/DEX8h_REP1_peak_1648	74	.	2.812	7.42168	4.86986	438
1	26672869	26673260	/home/ludent/data1/atacseq/ATAC_Thalia/nfatac_Thalia_results/bowtie2/merged_library/DEX8h_REP1_peak_1649	35	.	2.19677	3.52654	1.53099	52
1	26673901	26674506	/home/ludent/data1/atacseq/ATAC_Thalia/nfatac_Thalia_results/bowtie2/merged_library/DEX8h_REP1_peak_1650	49	.	2.55458	4.94076	2.70658	286
1	26676535	26676866	/home/ludent/data1/atacseq/ATAC_Thalia/nfatac_Thalia_results/bowtie2/merged_library/DEX8h_REP1_peak_1651	54	.	2.67109	5.44213	3.135	263
1	26680121	26680310	/home/ludent/data1/atacseq/ATAC_Thalia/nfatac_Thalia_results/bowtie2/merged_library/DEX8h_REP1_peak_1652	25	.	1.94091	2.5602	0.76122	110
1	26684659	26685011	/home/ludent/data1/atacseq/ATAC_Thalia/nfatac_Thalia_results/bowtie2/merged_library/DEX8h_REP1_peak_1653	59	.	2.79092	5.97126	3.59459	183
1	26687829	26688022	/home/ludent/data1/atacseq/ATAC_Thalia/nfatac_Thalia_results/bowtie2/merged_library/DEX8h_REP1_peak_1654	33	.	2.16925	3.34265	1.36104	15
1	26694463	26695167	/home/ludent/data1/atacseq/ATAC_Thalia/nfatac_Thalia_results/bowtie2/merged_library/DEX8h_REP1_peak_1655	134	.	4.22433	13.4875	10.5006	325
1	26698978	26699544	/home/ludent/data1/atacseq/ATAC_Thalia/nfatac_Thalia_results/bowtie2/merged_library/DEX8h_REP1_peak_1656	78	.	3.19679	7.80613	5.20712	259
1	26748910	26749319	/home/ludent/data1/atacseq/ATAC_Thalia/nfatac_Thalia_results/bowtie2/merged_library/DEX8h_REP1_peak_1657	46	.	2.51176	4.67046	2.4541	258
1	26752383	26752589	/home/ludent/data1/atacseq/ATAC_Thalia/nfatac_Thalia_results/bowtie2/merged_library/DEX8h_REP1_peak_1658	33	.	2.16925	3.34265	1.36104	33
1	26776532	26776757	/home/ludent/data1/atacseq/ATAC_Thalia/nfatac_Thalia_results/bowtie2/merged_library/DEX8h_REP1_peak_1659	33	.	2.16925	3.34265	1.36104	214
1	26788282	26788613	/home/ludent/data1/atacseq/ATAC_Thalia/nfatac_Thalia_results/bowtie2/merged_library/DEX8h_REP1_peak_1660	33	.	2.16925	3.34265	1.36104	281
1	26796312	26796880	/home/ludent/data1/atacseq/ATAC_Thalia/nfatac_Thalia_results/bowtie2/merged_library/DEX8h_REP1_peak_1661	89	.	3.42513	8.97579	6.27258	237
1	26798088	26798489	/home/ludent/data1/atacseq/ATAC_Thalia/nfatac_Thalia_results/bowtie2/merged_library/DEX8h_REP1_peak_1662	37	.	2.28342	3.76556	1.70216	163
1	26798957	26799252	/home/ludent/data1/atacseq/ATAC_Thalia/nfatac_Thalia_results/bowtie2/merged_library/DEX8h_REP1_peak_1663	25	.	1.94091	2.5602	0.76122	263
1	26809225	26809665	/home/ludent/data1/atacseq/ATAC_Thalia/nfatac_Thalia_results/bowtie2/merged_library/DEX8h_REP1_peak_1664	45	.	2.45853	4.51695	2.35395	375
1	26815585	26815941	/home/ludent/data1/atacseq/ATAC_Thalia/nfatac_Thalia_results/bowtie2/merged_library/DEX8h_REP1_peak_1665	53	.	2.63082	5.32052	3.02132	116
1	26817543	26817983	/home/ludent/data1/atacseq/ATAC_Thalia/nfatac_Thalia_results/bowtie2/merged_library/DEX8h_REP1_peak_1666	46	.	2.51176	4.67046	2.4541	382
1	26891215	26891498	/home/ludent/data1/atacseq/ATAC_Thalia/nfatac_Thalia_results/bowtie2/merged_library/DEX8h_REP1_peak_1667	72	.	3.08262	7.2433	4.70052	195
1	26909697	26909881	/home/ludent/data1/atacseq/ATAC_Thalia/nfatac_Thalia_results/bowtie2/merged_library/DEX8h_REP1_peak_1668	42	.	2.39759	4.20843	2.06719	15
1	26966464	26966875	/home/ludent/data1/atacseq/ATAC_Thalia/nfatac_Thalia_results/bowtie2/merged_library/DEX8h_REP1_peak_1669	46	.	2.51176	4.67046	2.4541	392
1	26996496	26996769	/home/ludent/data1/atacseq/ATAC_Thalia/nfatac_Thalia_results/bowtie2/merged_library/DEX8h_REP1_peak_1670	33	.	2.16925	3.34265	1.36104	72
1	27017739	27018054	/home/ludent/data1/atacseq/ATAC_Thalia/nfatac_Thalia_results/bowtie2/merged_library/DEX8h_REP1_peak_1671	72	.	3.08262	7.2433	4.70052	167
1	27023194	27023481	/home/ludent/data1/atacseq/ATAC_Thalia/nfatac_Thalia_results/bowtie2/merged_library/DEX8h_REP1_peak_1672	42	.	2.39759	4.20843	2.06719	193
1	27027135	27027366	/home/ludent/data1/atacseq/ATAC_Thalia/nfatac_Thalia_results/bowtie2/merged_library/DEX8h_REP1_peak_1673	22	.	1.82674	2.20256	0.5049	60
1	27046253	27046559	/home/ludent/data1/atacseq/ATAC_Thalia/nfatac_Thalia_results/bowtie2/merged_library/DEX8h_REP1_peak_1674	83	.	3.31096	8.38378	5.73079	130
1	27048234	27048498	/home/ludent/data1/atacseq/ATAC_Thalia/nfatac_Thalia_results/bowtie2/merged_library/DEX8h_REP1_peak_1675	83	.	3.31096	8.38378	5.73079	112
1	27049619	27049982	/home/ludent/data1/atacseq/ATAC_Thalia/nfatac_Thalia_results/bowtie2/merged_library/DEX8h_REP1_peak_1676	51	.	2.62594	5.15088	2.86175	144
1	27056946	27057287	/home/ludent/data1/atacseq/ATAC_Thalia/nfatac_Thalia_results/bowtie2/merged_library/DEX8h_REP1_peak_1677	46	.	2.51176	4.67046	2.4541	208
1	27075435	27075648	/home/ludent/data1/atacseq/ATAC_Thalia/nfatac_Thalia_results/bowtie2/merged_library/DEX8h_REP1_peak_1678	37	.	2.28342	3.76556	1.70216	72
1	27091465	27091771	/home/ludent/data1/atacseq/ATAC_Thalia/nfatac_Thalia_results/bowtie2/merged_library/DEX8h_REP1_peak_1679	37	.	2.28342	3.76556	1.70216	288
1	27092516	27092845	/home/ludent/data1/atacseq/ATAC_Thalia/nfatac_Thalia_results/bowtie2/merged_library/DEX8h_REP1_peak_1680	33	.	2.16925	3.34265	1.36104	20
1	27099916	27100123	/home/ludent/data1/atacseq/ATAC_Thalia/nfatac_Thalia_results/bowtie2/merged_library/DEX8h_REP1_peak_1681	22	.	1.82674	2.20256	0.5049	31
1	27108634	27108841	/home/ludent/data1/atacseq/ATAC_Thalia/nfatac_Thalia_results/bowtie2/merged_library/DEX8h_REP1_peak_1682	37	.	2.28342	3.76556	1.70216	184
1	27110428	27110817	/home/ludent/data1/atacseq/ATAC_Thalia/nfatac_Thalia_results/bowtie2/merged_library/DEX8h_REP1_peak_1683	61	.	2.85428	6.16419	3.74252	245
1	27114471	27115024	/home/ludent/data1/atacseq/ATAC_Thalia/nfatac_Thalia_results/bowtie2/merged_library/DEX8h_REP1_peak_1684	148	.	4.45267	14.8842	11.8375	119
1	27127564	27128044	/home/ludent/data1/atacseq/ATAC_Thalia/nfatac_Thalia_results/bowtie2/merged_library/DEX8h_REP1_peak_1685	134	.	4.21688	13.462	10.4857	286
1	27136733	27137092	/home/ludent/data1/atacseq/ATAC_Thalia/nfatac_Thalia_results/bowtie2/merged_library/DEX8h_REP1_peak_1686	51	.	2.62594	5.15088	2.86175	158
1	27151100	27151300	/home/ludent/data1/atacseq/ATAC_Thalia/nfatac_Thalia_results/bowtie2/merged_library/DEX8h_REP1_peak_1687	61	.	2.85428	6.16419	3.74252	155
1	27159735	27160290	/home/ludent/data1/atacseq/ATAC_Thalia/nfatac_Thalia_results/bowtie2/merged_library/DEX8h_REP1_peak_1688	46	.	2.51176	4.67046	2.4541	403
1	27160570	27161118	/home/ludent/data1/atacseq/ATAC_Thalia/nfatac_Thalia_results/bowtie2/merged_library/DEX8h_REP1_peak_1689	61	.	2.85428	6.16419	3.74252	83
1	27169853	27170670	/home/ludent/data1/atacseq/ATAC_Thalia/nfatac_Thalia_results/bowtie2/merged_library/DEX8h_REP1_peak_1690	108	.	3.76765	10.8336	7.99581	224
1	27190087	27190304	/home/ludent/data1/atacseq/ATAC_Thalia/nfatac_Thalia_results/bowtie2/merged_library/DEX8h_REP1_peak_1691	25	.	1.94091	2.5602	0.76122	180
1	27211046	27211521	/home/ludent/data1/atacseq/ATAC_Thalia/nfatac_Thalia_results/bowtie2/merged_library/DEX8h_REP1_peak_1692	51	.	2.62594	5.15088	2.86175	292
1	27214743	27214960	/home/ludent/data1/atacseq/ATAC_Thalia/nfatac_Thalia_results/bowtie2/merged_library/DEX8h_REP1_peak_1693	41	.	2.37353	4.14065	2.04957	88
1	27217996	27218194	/home/ludent/data1/atacseq/ATAC_Thalia/nfatac_Thalia_results/bowtie2/merged_library/DEX8h_REP1_peak_1694	31	.	2.11245	3.19045	1.27583	57
1	27221544	27222034	/home/ludent/data1/atacseq/ATAC_Thalia/nfatac_Thalia_results/bowtie2/merged_library/DEX8h_REP1_peak_1695	76	.	3.07388	7.61272	5.05038	251
1	27223216	27223602	/home/ludent/data1/atacseq/ATAC_Thalia/nfatac_Thalia_results/bowtie2/merged_library/DEX8h_REP1_peak_1696	45	.	2.4191	4.53632	2.37202	81
1	27224256	27224506	/home/ludent/data1/atacseq/ATAC_Thalia/nfatac_Thalia_results/bowtie2/merged_library/DEX8h_REP1_peak_1697	73	.	3.06929	7.3996	4.84888	126
1	27232926	27233154	/home/ludent/data1/atacseq/ATAC_Thalia/nfatac_Thalia_results/bowtie2/merged_library/DEX8h_REP1_peak_1698	51	.	2.62594	5.15088	2.86175	143
1	27242413	27242851	/home/ludent/data1/atacseq/ATAC_Thalia/nfatac_Thalia_results/bowtie2/merged_library/DEX8h_REP1_peak_1699	29	.	2.05508	2.94055	1.0471	120
1	27258325	27258874	/home/ludent/data1/atacseq/ATAC_Thalia/nfatac_Thalia_results/bowtie2/merged_library/DEX8h_REP1_peak_1700	36	.	2.25816	3.69612	1.68681	468
1	27263667	27264030	/home/ludent/data1/atacseq/ATAC_Thalia/nfatac_Thalia_results/bowtie2/merged_library/DEX8h_REP1_peak_1701	88	.	3.26496	8.88422	6.20623	73
1	27265376	27265859	/home/ludent/data1/atacseq/ATAC_Thalia/nfatac_Thalia_results/bowtie2/merged_library/DEX8h_REP1_peak_1702	103	.	3.55208	10.3476	7.54672	301
1	27276480	27278385	/home/ludent/data1/atacseq/ATAC_Thalia/nfatac_Thalia_results/bowtie2/merged_library/DEX8h_REP1_peak_1703	66	.	2.96845	6.69582	4.21259	477
1	27288338	27288590	/home/ludent/data1/atacseq/ATAC_Thalia/nfatac_Thalia_results/bowtie2/merged_library/DEX8h_REP1_peak_1704	66	.	2.96845	6.69582	4.21259	150
1	27300095	27301725	/home/ludent/data1/atacseq/ATAC_Thalia/nfatac_Thalia_results/bowtie2/merged_library/DEX8h_REP1_peak_1705	83	.	3.31096	8.38378	5.73079	605
1	27310689	27311264	/home/ludent/data1/atacseq/ATAC_Thalia/nfatac_Thalia_results/bowtie2/merged_library/DEX8h_REP1_peak_1706	36	.	2.20237	3.65312	1.64762	192
1	27312448	27312658	/home/ludent/data1/atacseq/ATAC_Thalia/nfatac_Thalia_results/bowtie2/merged_library/DEX8h_REP1_peak_1707	58	.	2.75985	5.87599	3.50551	123
1	27340498	27340796	/home/ludent/data1/atacseq/ATAC_Thalia/nfatac_Thalia_results/bowtie2/merged_library/DEX8h_REP1_peak_1708	42	.	2.39759	4.20843	2.06719	60
1	27363445	27363692	/home/ludent/data1/atacseq/ATAC_Thalia/nfatac_Thalia_results/bowtie2/merged_library/DEX8h_REP1_peak_1709	56	.	2.74011	5.64901	3.29165	172
1	27383153	27383349	/home/ludent/data1/atacseq/ATAC_Thalia/nfatac_Thalia_results/bowtie2/merged_library/DEX8h_REP1_peak_1710	33	.	2.16925	3.34265	1.36104	95
1	27400928	27401318	/home/ludent/data1/atacseq/ATAC_Thalia/nfatac_Thalia_results/bowtie2/merged_library/DEX8h_REP1_peak_1711	55	.	2.6499	5.53548	3.22181	240
1	27401872	27402813	/home/ludent/data1/atacseq/ATAC_Thalia/nfatac_Thalia_results/bowtie2/merged_library/DEX8h_REP1_peak_1712	107	.	3.75708	10.7985	7.97901	541
1	27408573	27409058	/home/ludent/data1/atacseq/ATAC_Thalia/nfatac_Thalia_results/bowtie2/merged_library/DEX8h_REP1_peak_1713	46	.	2.51176	4.67046	2.4541	331
1	27435179	27435554	/home/ludent/data1/atacseq/ATAC_Thalia/nfatac_Thalia_results/bowtie2/merged_library/DEX8h_REP1_peak_1714	48	.	2.52374	4.84933	2.6214	257
1	27437809	27438112	/home/ludent/data1/atacseq/ATAC_Thalia/nfatac_Thalia_results/bowtie2/merged_library/DEX8h_REP1_peak_1715	63	.	2.75878	6.37691	3.94348	54
1	27439249	27439544	/home/ludent/data1/atacseq/ATAC_Thalia/nfatac_Thalia_results/bowtie2/merged_library/DEX8h_REP1_peak_1716	76	.	2.97902	7.67532	5.10976	61
1	27444210	27444604	/home/ludent/data1/atacseq/ATAC_Thalia/nfatac_Thalia_results/bowtie2/merged_library/DEX8h_REP1_peak_1717	46	.	2.51176	4.67046	2.4541	62
1	27475306	27475688	/home/ludent/data1/atacseq/ATAC_Thalia/nfatac_Thalia_results/bowtie2/merged_library/DEX8h_REP1_peak_1718	26	.	1.95348	2.67616	0.86698	318
1	27477310	27477656	/home/ludent/data1/atacseq/ATAC_Thalia/nfatac_Thalia_results/bowtie2/merged_library/DEX8h_REP1_peak_1719	29	.	2.00807	2.90877	1.0471	275
1	27478720	27479003	/home/ludent/data1/atacseq/ATAC_Thalia/nfatac_Thalia_results/bowtie2/merged_library/DEX8h_REP1_peak_1720	162	.	4.47947	16.2399	13.147	122
1	27484320	27484618	/home/ludent/data1/atacseq/ATAC_Thalia/nfatac_Thalia_results/bowtie2/merged_library/DEX8h_REP1_peak_1721	42	.	2.32279	4.24457	2.10076	70
1	27486803	27488030	/home/ludent/data1/atacseq/ATAC_Thalia/nfatac_Thalia_results/bowtie2/merged_library/DEX8h_REP1_peak_1722	57	.	2.68289	5.79877	3.43257	355
1	27532735	27533427	/home/ludent/data1/atacseq/ATAC_Thalia/nfatac_Thalia_results/bowtie2/merged_library/DEX8h_REP1_peak_1723	148	.	4.45267	14.8842	11.8375	390
1	27545587	27545866	/home/ludent/data1/atacseq/ATAC_Thalia/nfatac_Thalia_results/bowtie2/merged_library/DEX8h_REP1_peak_1724	51	.	2.62594	5.15088	2.86175	97
1	27571851	27572382	/home/ludent/data1/atacseq/ATAC_Thalia/nfatac_Thalia_results/bowtie2/merged_library/DEX8h_REP1_peak_1725	37	.	2.28342	3.76556	1.70216	66
1	27595530	27596103	/home/ludent/data1/atacseq/ATAC_Thalia/nfatac_Thalia_results/bowtie2/merged_library/DEX8h_REP1_peak_1726	56	.	2.74011	5.64901	3.29165	171
1	27597684	27598018	/home/ludent/data1/atacseq/ATAC_Thalia/nfatac_Thalia_results/bowtie2/merged_library/DEX8h_REP1_peak_1727	37	.	2.28342	3.76556	1.70216	144
1	27627815	27628182	/home/ludent/data1/atacseq/ATAC_Thalia/nfatac_Thalia_results/bowtie2/merged_library/DEX8h_REP1_peak_1728	61	.	2.85428	6.16419	3.74252	92
1	27638324	27638659	/home/ludent/data1/atacseq/ATAC_Thalia/nfatac_Thalia_results/bowtie2/merged_library/DEX8h_REP1_peak_1729	82	.	3.19228	8.21054	5.59071	183
1	27640245	27640883	/home/ludent/data1/atacseq/ATAC_Thalia/nfatac_Thalia_results/bowtie2/merged_library/DEX8h_REP1_peak_1730	47	.	2.39821	4.73644	2.51592	312
1	27641528	27641925	/home/ludent/data1/atacseq/ATAC_Thalia/nfatac_Thalia_results/bowtie2/merged_library/DEX8h_REP1_peak_1731	75	.	2.89169	7.54446	4.98583	245
1	27646722	27647195	/home/ludent/data1/atacseq/ATAC_Thalia/nfatac_Thalia_results/bowtie2/merged_library/DEX8h_REP1_peak_1732	79	.	3.16618	7.91614	5.31221	391
1	27664592	27666212	/home/ludent/data1/atacseq/ATAC_Thalia/nfatac_Thalia_results/bowtie2/merged_library/DEX8h_REP1_peak_1733	166	.	4.3477	16.6594	13.5506	1249
1	27666910	27667295	/home/ludent/data1/atacseq/ATAC_Thalia/nfatac_Thalia_results/bowtie2/merged_library/DEX8h_REP1_peak_1734	163	.	4.27364	16.3582	13.257	224
1	27667718	27668031	/home/ludent/data1/atacseq/ATAC_Thalia/nfatac_Thalia_results/bowtie2/merged_library/DEX8h_REP1_peak_1735	35	.	2.08705	3.51704	1.52213	64
1	27699383	27699910	/home/ludent/data1/atacseq/ATAC_Thalia/nfatac_Thalia_results/bowtie2/merged_library/DEX8h_REP1_peak_1736	61	.	2.85428	6.16419	3.74252	428
1	27711742	27712121	/home/ludent/data1/atacseq/ATAC_Thalia/nfatac_Thalia_results/bowtie2/merged_library/DEX8h_REP1_peak_1737	74	.	2.96387	7.43355	4.88101	120
1	27713653	27714833	/home/ludent/data1/atacseq/ATAC_Thalia/nfatac_Thalia_results/bowtie2/merged_library/DEX8h_REP1_peak_1738	65	.	2.87026	6.57048	4.12531	86
1	27741791	27742088	/home/ludent/data1/atacseq/ATAC_Thalia/nfatac_Thalia_results/bowtie2/merged_library/DEX8h_REP1_peak_1739	51	.	2.62594	5.15088	2.86175	246
1	27746613	27747419	/home/ludent/data1/atacseq/ATAC_Thalia/nfatac_Thalia_results/bowtie2/merged_library/DEX8h_REP1_peak_1740	66	.	2.96845	6.69582	4.21259	780
1	27748078	27748367	/home/ludent/data1/atacseq/ATAC_Thalia/nfatac_Thalia_results/bowtie2/merged_library/DEX8h_REP1_peak_1741	42	.	2.39759	4.20843	2.06719	139
1	27749378	27749622	/home/ludent/data1/atacseq/ATAC_Thalia/nfatac_Thalia_results/bowtie2/merged_library/DEX8h_REP1_peak_1742	42	.	2.39759	4.20843	2.06719	28
1	27785243	27785467	/home/ludent/data1/atacseq/ATAC_Thalia/nfatac_Thalia_results/bowtie2/merged_library/DEX8h_REP1_peak_1743	27	.	1.9422	2.72995	0.91586	191
1	27785676	27786298	/home/ludent/data1/atacseq/ATAC_Thalia/nfatac_Thalia_results/bowtie2/merged_library/DEX8h_REP1_peak_1744	159	.	4.41205	15.986	12.9001	278
1	27793780	27794065	/home/ludent/data1/atacseq/ATAC_Thalia/nfatac_Thalia_results/bowtie2/merged_library/DEX8h_REP1_peak_1745	33	.	2.16925	3.34265	1.36104	107
1	27848488	27848815	/home/ludent/data1/atacseq/ATAC_Thalia/nfatac_Thalia_results/bowtie2/merged_library/DEX8h_REP1_peak_1746	29	.	2.05508	2.94055	1.0471	307
1	27851074	27851544	/home/ludent/data1/atacseq/ATAC_Thalia/nfatac_Thalia_results/bowtie2/merged_library/DEX8h_REP1_peak_1747	66	.	2.96845	6.69582	4.21259	390
1	27851852	27852149	/home/ludent/data1/atacseq/ATAC_Thalia/nfatac_Thalia_results/bowtie2/merged_library/DEX8h_REP1_peak_1748	37	.	2.28342	3.76556	1.70216	85
1	27862813	27863200	/home/ludent/data1/atacseq/ATAC_Thalia/nfatac_Thalia_results/bowtie2/merged_library/DEX8h_REP1_peak_1749	61	.	2.85428	6.16419	3.74252	142
1	27932537	27932756	/home/ludent/data1/atacseq/ATAC_Thalia/nfatac_Thalia_results/bowtie2/merged_library/DEX8h_REP1_peak_1750	67	.	2.88381	6.79435	4.30593	128
1	27933979	27934379	/home/ludent/data1/atacseq/ATAC_Thalia/nfatac_Thalia_results/bowtie2/merged_library/DEX8h_REP1_peak_1751	49	.	2.52428	4.99548	2.75753	260
1	27972942	27973429	/home/ludent/data1/atacseq/ATAC_Thalia/nfatac_Thalia_results/bowtie2/merged_library/DEX8h_REP1_peak_1752	211	.	4.95342	21.1097	17.8749	324
1	27974147	27974344	/home/ludent/data1/atacseq/ATAC_Thalia/nfatac_Thalia_results/bowtie2/merged_library/DEX8h_REP1_peak_1753	54	.	2.53217	5.45569	3.14773	147
1	27975013	27975597	/home/ludent/data1/atacseq/ATAC_Thalia/nfatac_Thalia_results/bowtie2/merged_library/DEX8h_REP1_peak_1754	99	.	3.30796	9.91336	7.14884	195
1	27976783	27977321	/home/ludent/data1/atacseq/ATAC_Thalia/nfatac_Thalia_results/bowtie2/merged_library/DEX8h_REP1_peak_1755	50	.	2.38594	5.0873	2.84254	410
1	27982031	27982368	/home/ludent/data1/atacseq/ATAC_Thalia/nfatac_Thalia_results/bowtie2/merged_library/DEX8h_REP1_peak_1756	124	.	4.00254	12.4375	9.50772	209
1	28004115	28004691	/home/ludent/data1/atacseq/ATAC_Thalia/nfatac_Thalia_results/bowtie2/merged_library/DEX8h_REP1_peak_1757	33	.	2.16925	3.34265	1.36104	374
1	28020126	28020451	/home/ludent/data1/atacseq/ATAC_Thalia/nfatac_Thalia_results/bowtie2/merged_library/DEX8h_REP1_peak_1758	61	.	2.85428	6.16419	3.74252	270
1	28033323	28033594	/home/ludent/data1/atacseq/ATAC_Thalia/nfatac_Thalia_results/bowtie2/merged_library/DEX8h_REP1_peak_1759	25	.	1.94091	2.5602	0.76122	242
1	28034010	28036095	/home/ludent/data1/atacseq/ATAC_Thalia/nfatac_Thalia_results/bowtie2/merged_library/DEX8h_REP1_peak_1760	95	.	3.5147	9.5013	6.77378	1004
1	28045436	28045677	/home/ludent/data1/atacseq/ATAC_Thalia/nfatac_Thalia_results/bowtie2/merged_library/DEX8h_REP1_peak_1761	33	.	2.16925	3.34265	1.36104	221
1	28048456	28048934	/home/ludent/data1/atacseq/ATAC_Thalia/nfatac_Thalia_results/bowtie2/merged_library/DEX8h_REP1_peak_1762	42	.	2.39759	4.20843	2.06719	108
1	28052230	28052518	/home/ludent/data1/atacseq/ATAC_Thalia/nfatac_Thalia_results/bowtie2/merged_library/DEX8h_REP1_peak_1763	66	.	2.96845	6.69582	4.21259	55
1	28084794	28085016	/home/ludent/data1/atacseq/ATAC_Thalia/nfatac_Thalia_results/bowtie2/merged_library/DEX8h_REP1_peak_1764	25	.	1.94091	2.5602	0.76122	6
1	28117376	28117567	/home/ludent/data1/atacseq/ATAC_Thalia/nfatac_Thalia_results/bowtie2/merged_library/DEX8h_REP1_peak_1765	56	.	2.74011	5.64901	3.29165	25
1	28143893	28144113	/home/ludent/data1/atacseq/ATAC_Thalia/nfatac_Thalia_results/bowtie2/merged_library/DEX8h_REP1_peak_1766	63	.	2.87025	6.39149	3.95729	122
1	28145813	28146093	/home/ludent/data1/atacseq/ATAC_Thalia/nfatac_Thalia_results/bowtie2/merged_library/DEX8h_REP1_peak_1767	62	.	2.82451	6.24826	3.82232	8
1	28147789	28148154	/home/ludent/data1/atacseq/ATAC_Thalia/nfatac_Thalia_results/bowtie2/merged_library/DEX8h_REP1_peak_1768	72	.	2.91372	7.2594	4.71577	114
1	28150880	28151376	/home/ludent/data1/atacseq/ATAC_Thalia/nfatac_Thalia_results/bowtie2/merged_library/DEX8h_REP1_peak_1769	146	.	4.38526	14.6494	11.6171	287
1	28159161	28159363	/home/ludent/data1/atacseq/ATAC_Thalia/nfatac_Thalia_results/bowtie2/merged_library/DEX8h_REP1_peak_1770	29	.	2.05508	2.94055	1.0471	105
1	28163815	28164285	/home/ludent/data1/atacseq/ATAC_Thalia/nfatac_Thalia_results/bowtie2/merged_library/DEX8h_REP1_peak_1771	46	.	2.51176	4.67046	2.4541	317
1	28183551	28185655	/home/ludent/data1/atacseq/ATAC_Thalia/nfatac_Thalia_results/bowtie2/merged_library/DEX8h_REP1_peak_1772	203	.	5.22022	20.3556	17.1389	1787
1	28213559	28213747	/home/ludent/data1/atacseq/ATAC_Thalia/nfatac_Thalia_results/bowtie2/merged_library/DEX8h_REP1_peak_1773	56	.	2.74011	5.64901	3.29165	142
1	28218774	28219342	/home/ludent/data1/atacseq/ATAC_Thalia/nfatac_Thalia_results/bowtie2/merged_library/DEX8h_REP1_peak_1774	72	.	3.08262	7.2433	4.70052	150
1	28220296	28220501	/home/ludent/data1/atacseq/ATAC_Thalia/nfatac_Thalia_results/bowtie2/merged_library/DEX8h_REP1_peak_1775	29	.	2.05508	2.94055	1.0471	124
1	28233299	28234293	/home/ludent/data1/atacseq/ATAC_Thalia/nfatac_Thalia_results/bowtie2/merged_library/DEX8h_REP1_peak_1776	97	.	3.50776	9.71609	6.96011	467
1	28273341	28273627	/home/ludent/data1/atacseq/ATAC_Thalia/nfatac_Thalia_results/bowtie2/merged_library/DEX8h_REP1_peak_1777	42	.	2.39759	4.20843	2.06719	269
1	28281259	28281524	/home/ludent/data1/atacseq/ATAC_Thalia/nfatac_Thalia_results/bowtie2/merged_library/DEX8h_REP1_peak_1778	37	.	2.28342	3.76556	1.70216	92
1	28284700	28285681	/home/ludent/data1/atacseq/ATAC_Thalia/nfatac_Thalia_results/bowtie2/merged_library/DEX8h_REP1_peak_1779	95	.	3.5393	9.58171	6.83122	118
1	28302698	28302927	/home/ludent/data1/atacseq/ATAC_Thalia/nfatac_Thalia_results/bowtie2/merged_library/DEX8h_REP1_peak_1780	42	.	2.39759	4.20843	2.06719	140
1	28313322	28313639	/home/ludent/data1/atacseq/ATAC_Thalia/nfatac_Thalia_results/bowtie2/merged_library/DEX8h_REP1_peak_1781	72	.	3.08262	7.2433	4.70052	115
1	28327127	28327956	/home/ludent/data1/atacseq/ATAC_Thalia/nfatac_Thalia_results/bowtie2/merged_library/DEX8h_REP1_peak_1782	46	.	2.51176	4.67046	2.4541	468
1	28335948	28336290	/home/ludent/data1/atacseq/ATAC_Thalia/nfatac_Thalia_results/bowtie2/merged_library/DEX8h_REP1_peak_1783	37	.	2.28342	3.76556	1.70216	101
1	28336709	28337597	/home/ludent/data1/atacseq/ATAC_Thalia/nfatac_Thalia_results/bowtie2/merged_library/DEX8h_REP1_peak_1784	161	.	4.54908	16.1787	13.0877	438
1	28338048	28338661	/home/ludent/data1/atacseq/ATAC_Thalia/nfatac_Thalia_results/bowtie2/merged_library/DEX8h_REP1_peak_1785	125	.	3.95257	12.5393	9.60577	318
1	28341468	28341840	/home/ludent/data1/atacseq/ATAC_Thalia/nfatac_Thalia_results/bowtie2/merged_library/DEX8h_REP1_peak_1786	42	.	2.39759	4.20843	2.06719	211
1	28348782	28349253	/home/ludent/data1/atacseq/ATAC_Thalia/nfatac_Thalia_results/bowtie2/merged_library/DEX8h_REP1_peak_1787	72	.	3.08262	7.2433	4.70052	58
1	28358528	28358936	/home/ludent/data1/atacseq/ATAC_Thalia/nfatac_Thalia_results/bowtie2/merged_library/DEX8h_REP1_peak_1788	108	.	3.76765	10.8336	7.99581	157
1	28362909	28363968	/home/ludent/data1/atacseq/ATAC_Thalia/nfatac_Thalia_results/bowtie2/merged_library/DEX8h_REP1_peak_1789	78	.	3.19679	7.80613	5.20712	468
1	28367823	28368106	/home/ludent/data1/atacseq/ATAC_Thalia/nfatac_Thalia_results/bowtie2/merged_library/DEX8h_REP1_peak_1790	87	.	3.34568	8.71765	6.04806	105
1	28373314	28373617	/home/ludent/data1/atacseq/ATAC_Thalia/nfatac_Thalia_results/bowtie2/merged_library/DEX8h_REP1_peak_1791	42	.	2.39759	4.20843	2.06719	30
1	28385798	28386584	/home/ludent/data1/atacseq/ATAC_Thalia/nfatac_Thalia_results/bowtie2/merged_library/DEX8h_REP1_peak_1792	56	.	2.74011	5.64901	3.29165	543
1	28402926	28403254	/home/ludent/data1/atacseq/ATAC_Thalia/nfatac_Thalia_results/bowtie2/merged_library/DEX8h_REP1_peak_1793	51	.	2.62594	5.15088	2.86175	46
1	28407843	28408375	/home/ludent/data1/atacseq/ATAC_Thalia/nfatac_Thalia_results/bowtie2/merged_library/DEX8h_REP1_peak_1794	83	.	3.31096	8.38378	5.73079	144
1	28419407	28420088	/home/ludent/data1/atacseq/ATAC_Thalia/nfatac_Thalia_results/bowtie2/merged_library/DEX8h_REP1_peak_1795	78	.	3.19679	7.80613	5.20712	410
1	28423314	28423594	/home/ludent/data1/atacseq/ATAC_Thalia/nfatac_Thalia_results/bowtie2/merged_library/DEX8h_REP1_peak_1796	61	.	2.85428	6.16419	3.74252	80
1	28444501	28444691	/home/ludent/data1/atacseq/ATAC_Thalia/nfatac_Thalia_results/bowtie2/merged_library/DEX8h_REP1_peak_1797	29	.	2.05508	2.94055	1.0471	47
1	28460163	28461657	/home/ludent/data1/atacseq/ATAC_Thalia/nfatac_Thalia_results/bowtie2/merged_library/DEX8h_REP1_peak_1798	206	.	4.75783	20.6256	17.4034	1294
1	28463975	28464232	/home/ludent/data1/atacseq/ATAC_Thalia/nfatac_Thalia_results/bowtie2/merged_library/DEX8h_REP1_peak_1799	29	.	1.92273	2.92018	1.0471	1
1	28467388	28467597	/home/ludent/data1/atacseq/ATAC_Thalia/nfatac_Thalia_results/bowtie2/merged_library/DEX8h_REP1_peak_1800	72	.	3.08262	7.2433	4.70052	99
1	28474397	28474581	/home/ludent/data1/atacseq/ATAC_Thalia/nfatac_Thalia_results/bowtie2/merged_library/DEX8h_REP1_peak_1801	46	.	2.51176	4.67046	2.4541	153
1	28485930	28486283	/home/ludent/data1/atacseq/ATAC_Thalia/nfatac_Thalia_results/bowtie2/merged_library/DEX8h_REP1_peak_1802	46	.	2.51176	4.67046	2.4541	103
1	28518351	28519017	/home/ludent/data1/atacseq/ATAC_Thalia/nfatac_Thalia_results/bowtie2/merged_library/DEX8h_REP1_peak_1803	95	.	3.5393	9.58171	6.83122	460
1	28528723	28529217	/home/ludent/data1/atacseq/ATAC_Thalia/nfatac_Thalia_results/bowtie2/merged_library/DEX8h_REP1_peak_1804	37	.	2.28342	3.76556	1.70216	111
1	28533479	28533884	/home/ludent/data1/atacseq/ATAC_Thalia/nfatac_Thalia_results/bowtie2/merged_library/DEX8h_REP1_peak_1805	121	.	3.99599	12.1365	9.2181	265
1	28549327	28550196	/home/ludent/data1/atacseq/ATAC_Thalia/nfatac_Thalia_results/bowtie2/merged_library/DEX8h_REP1_peak_1806	127	.	3.85652	12.7295	9.789	706
1	28552924	28553961	/home/ludent/data1/atacseq/ATAC_Thalia/nfatac_Thalia_results/bowtie2/merged_library/DEX8h_REP1_peak_1807	53	.	2.49357	5.32506	3.02557	197
1	28555508	28555979	/home/ludent/data1/atacseq/ATAC_Thalia/nfatac_Thalia_results/bowtie2/merged_library/DEX8h_REP1_peak_1808	91	.	3.39473	9.10497	6.39632	264
1	28574229	28574687	/home/ludent/data1/atacseq/ATAC_Thalia/nfatac_Thalia_results/bowtie2/merged_library/DEX8h_REP1_peak_1809	24	.	1.90759	2.47664	0.75232	443
1	28578814	28579145	/home/ludent/data1/atacseq/ATAC_Thalia/nfatac_Thalia_results/bowtie2/merged_library/DEX8h_REP1_peak_1810	39	.	2.25309	3.91497	1.84088	229
1	28581076	28581280	/home/ludent/data1/atacseq/ATAC_Thalia/nfatac_Thalia_results/bowtie2/merged_library/DEX8h_REP1_peak_1811	61	.	2.80773	6.19549	3.77222	102
1	28583477	28583786	/home/ludent/data1/atacseq/ATAC_Thalia/nfatac_Thalia_results/bowtie2/merged_library/DEX8h_REP1_peak_1812	72	.	2.91372	7.2594	4.71577	211
1	28586299	28586525	/home/ludent/data1/atacseq/ATAC_Thalia/nfatac_Thalia_results/bowtie2/merged_library/DEX8h_REP1_peak_1813	50	.	2.55134	5.07849	2.83441	15
1	28642926	28643661	/home/ludent/data1/atacseq/ATAC_Thalia/nfatac_Thalia_results/bowtie2/merged_library/DEX8h_REP1_peak_1814	163	.	4.42312	16.3395	13.239	423
1	28647269	28648503	/home/ludent/data1/atacseq/ATAC_Thalia/nfatac_Thalia_results/bowtie2/merged_library/DEX8h_REP1_peak_1815	105	.	3.60736	10.5411	7.73256	867
1	28665161	28665408	/home/ludent/data1/atacseq/ATAC_Thalia/nfatac_Thalia_results/bowtie2/merged_library/DEX8h_REP1_peak_1816	37	.	2.28342	3.76556	1.70216	208
1	28675548	28676853	/home/ludent/data1/atacseq/ATAC_Thalia/nfatac_Thalia_results/bowtie2/merged_library/DEX8h_REP1_peak_1817	95	.	3.5393	9.58171	6.83122	746
1	28677117	28677409	/home/ludent/data1/atacseq/ATAC_Thalia/nfatac_Thalia_results/bowtie2/merged_library/DEX8h_REP1_peak_1818	46	.	2.51176	4.67046	2.4541	182
1	28683719	28683921	/home/ludent/data1/atacseq/ATAC_Thalia/nfatac_Thalia_results/bowtie2/merged_library/DEX8h_REP1_peak_1819	33	.	2.16925	3.34265	1.36104	173
1	28697685	28698025	/home/ludent/data1/atacseq/ATAC_Thalia/nfatac_Thalia_results/bowtie2/merged_library/DEX8h_REP1_peak_1820	37	.	2.28342	3.76556	1.70216	283
1	28699616	28699831	/home/ludent/data1/atacseq/ATAC_Thalia/nfatac_Thalia_results/bowtie2/merged_library/DEX8h_REP1_peak_1821	72	.	3.08262	7.2433	4.70052	122
1	28727535	28728203	/home/ludent/data1/atacseq/ATAC_Thalia/nfatac_Thalia_results/bowtie2/merged_library/DEX8h_REP1_peak_1822	42	.	2.39759	4.20843	2.06719	399
1	28739001	28739224	/home/ludent/data1/atacseq/ATAC_Thalia/nfatac_Thalia_results/bowtie2/merged_library/DEX8h_REP1_peak_1823	37	.	2.28342	3.76556	1.70216	44
1	28746593	28747013	/home/ludent/data1/atacseq/ATAC_Thalia/nfatac_Thalia_results/bowtie2/merged_library/DEX8h_REP1_peak_1824	134	.	4.22433	13.4875	10.5006	214
1	28752421	28753252	/home/ludent/data1/atacseq/ATAC_Thalia/nfatac_Thalia_results/bowtie2/merged_library/DEX8h_REP1_peak_1825	89	.	3.42513	8.97579	6.27258	248
1	28754782	28755231	/home/ludent/data1/atacseq/ATAC_Thalia/nfatac_Thalia_results/bowtie2/merged_library/DEX8h_REP1_peak_1826	33	.	2.16925	3.34265	1.36104	79
1	28767555	28767910	/home/ludent/data1/atacseq/ATAC_Thalia/nfatac_Thalia_results/bowtie2/merged_library/DEX8h_REP1_peak_1827	51	.	2.62594	5.15088	2.86175	265
1	28773116	28773472	/home/ludent/data1/atacseq/ATAC_Thalia/nfatac_Thalia_results/bowtie2/merged_library/DEX8h_REP1_peak_1828	27	.	1.96916	2.71707	0.90419	290
1	28776616	28776913	/home/ludent/data1/atacseq/ATAC_Thalia/nfatac_Thalia_results/bowtie2/merged_library/DEX8h_REP1_peak_1829	82	.	3.14528	8.25783	5.63547	182
1	28778392	28778717	/home/ludent/data1/atacseq/ATAC_Thalia/nfatac_Thalia_results/bowtie2/merged_library/DEX8h_REP1_peak_1830	58	.	2.74873	5.84177	3.47307	251
1	28824527	28824941	/home/ludent/data1/atacseq/ATAC_Thalia/nfatac_Thalia_results/bowtie2/merged_library/DEX8h_REP1_peak_1831	37	.	2.28342	3.76556	1.70216	256
1	28861653	28862122	/home/ludent/data1/atacseq/ATAC_Thalia/nfatac_Thalia_results/bowtie2/merged_library/DEX8h_REP1_peak_1832	89	.	3.42513	8.97579	6.27258	311
1	28863047	28863391	/home/ludent/data1/atacseq/ATAC_Thalia/nfatac_Thalia_results/bowtie2/merged_library/DEX8h_REP1_peak_1833	33	.	2.16925	3.34265	1.36104	226
1	28868159	28868631	/home/ludent/data1/atacseq/ATAC_Thalia/nfatac_Thalia_results/bowtie2/merged_library/DEX8h_REP1_peak_1834	89	.	3.42513	8.97579	6.27258	392
1	28872737	28873048	/home/ludent/data1/atacseq/ATAC_Thalia/nfatac_Thalia_results/bowtie2/merged_library/DEX8h_REP1_peak_1835	44	.	2.38234	4.42539	2.26907	259
1	28875815	28876444	/home/ludent/data1/atacseq/ATAC_Thalia/nfatac_Thalia_results/bowtie2/merged_library/DEX8h_REP1_peak_1836	113	.	3.55157	11.3115	8.45366	387
1	28877909	28878915	/home/ludent/data1/atacseq/ATAC_Thalia/nfatac_Thalia_results/bowtie2/merged_library/DEX8h_REP1_peak_1837	76	.	2.97378	7.65673	5.09213	340
1	28880365	28880825	/home/ludent/data1/atacseq/ATAC_Thalia/nfatac_Thalia_results/bowtie2/merged_library/DEX8h_REP1_peak_1838	73	.	2.98118	7.30375	4.75804	327
1	28887535	28887794	/home/ludent/data1/atacseq/ATAC_Thalia/nfatac_Thalia_results/bowtie2/merged_library/DEX8h_REP1_peak_1839	33	.	2.16925	3.34265	1.36104	34
1	28896028	28896730	/home/ludent/data1/atacseq/ATAC_Thalia/nfatac_Thalia_results/bowtie2/merged_library/DEX8h_REP1_peak_1840	72	.	3.08262	7.2433	4.70052	261
1	28916740	28917625	/home/ludent/data1/atacseq/ATAC_Thalia/nfatac_Thalia_results/bowtie2/merged_library/DEX8h_REP1_peak_1841	114	.	3.88182	11.4789	8.59888	681
1	28928717	28929003	/home/ludent/data1/atacseq/ATAC_Thalia/nfatac_Thalia_results/bowtie2/merged_library/DEX8h_REP1_peak_1842	56	.	2.74011	5.64901	3.29165	201
1	28931618	28932044	/home/ludent/data1/atacseq/ATAC_Thalia/nfatac_Thalia_results/bowtie2/merged_library/DEX8h_REP1_peak_1843	61	.	2.85428	6.16419	3.74252	356
1	28937677	28937938	/home/ludent/data1/atacseq/ATAC_Thalia/nfatac_Thalia_results/bowtie2/merged_library/DEX8h_REP1_peak_1844	33	.	2.16925	3.34265	1.36104	176
1	28947595	28948005	/home/ludent/data1/atacseq/ATAC_Thalia/nfatac_Thalia_results/bowtie2/merged_library/DEX8h_REP1_peak_1845	56	.	2.74011	5.64901	3.29165	21
1	28953394	28953653	/home/ludent/data1/atacseq/ATAC_Thalia/nfatac_Thalia_results/bowtie2/merged_library/DEX8h_REP1_peak_1846	40	.	2.34438	4.0583	1.97349	121
1	28954445	28954875	/home/ludent/data1/atacseq/ATAC_Thalia/nfatac_Thalia_results/bowtie2/merged_library/DEX8h_REP1_peak_1847	66	.	2.96845	6.69582	4.21259	242
1	29023701	29023886	/home/ludent/data1/atacseq/ATAC_Thalia/nfatac_Thalia_results/bowtie2/merged_library/DEX8h_REP1_peak_1848	33	.	2.16925	3.34265	1.36104	39
1	29035598	29035926	/home/ludent/data1/atacseq/ATAC_Thalia/nfatac_Thalia_results/bowtie2/merged_library/DEX8h_REP1_peak_1849	72	.	3.08262	7.2433	4.70052	74
1	29037786	29038308	/home/ludent/data1/atacseq/ATAC_Thalia/nfatac_Thalia_results/bowtie2/merged_library/DEX8h_REP1_peak_1850	66	.	2.96845	6.69582	4.21259	433
1	29040266	29040449	/home/ludent/data1/atacseq/ATAC_Thalia/nfatac_Thalia_results/bowtie2/merged_library/DEX8h_REP1_peak_1851	25	.	1.94091	2.5602	0.76122	11
1	29092821	29093234	/home/ludent/data1/atacseq/ATAC_Thalia/nfatac_Thalia_results/bowtie2/merged_library/DEX8h_REP1_peak_1852	42	.	2.39759	4.20843	2.06719	303
1	29100422	29101038	/home/ludent/data1/atacseq/ATAC_Thalia/nfatac_Thalia_results/bowtie2/merged_library/DEX8h_REP1_peak_1853	72	.	3.08262	7.2433	4.70052	494
1	29115965	29116267	/home/ludent/data1/atacseq/ATAC_Thalia/nfatac_Thalia_results/bowtie2/merged_library/DEX8h_REP1_peak_1854	33	.	2.16925	3.34265	1.36104	138
1	29117301	29117661	/home/ludent/data1/atacseq/ATAC_Thalia/nfatac_Thalia_results/bowtie2/merged_library/DEX8h_REP1_peak_1855	78	.	3.19679	7.80613	5.20712	179
1	29122610	29122990	/home/ludent/data1/atacseq/ATAC_Thalia/nfatac_Thalia_results/bowtie2/merged_library/DEX8h_REP1_peak_1856	56	.	2.74011	5.64901	3.29165	147
1	29173143	29173508	/home/ludent/data1/atacseq/ATAC_Thalia/nfatac_Thalia_results/bowtie2/merged_library/DEX8h_REP1_peak_1857	95	.	3.5393	9.58171	6.83122	182
1	29174709	29175212	/home/ludent/data1/atacseq/ATAC_Thalia/nfatac_Thalia_results/bowtie2/merged_library/DEX8h_REP1_peak_1858	50	.	2.54638	5.06329	2.82048	286
1	29179472	29179983	/home/ludent/data1/atacseq/ATAC_Thalia/nfatac_Thalia_results/bowtie2/merged_library/DEX8h_REP1_peak_1859	72	.	3.08262	7.2433	4.70052	352
1	29187840	29188459	/home/ludent/data1/atacseq/ATAC_Thalia/nfatac_Thalia_results/bowtie2/merged_library/DEX8h_REP1_peak_1860	89	.	3.42513	8.97579	6.27258	152
1	29190895	29191650	/home/ludent/data1/atacseq/ATAC_Thalia/nfatac_Thalia_results/bowtie2/merged_library/DEX8h_REP1_peak_1861	89	.	3.42513	8.97579	6.27258	483
1	29217859	29218060	/home/ludent/data1/atacseq/ATAC_Thalia/nfatac_Thalia_results/bowtie2/merged_library/DEX8h_REP1_peak_1862	61	.	2.85428	6.16419	3.74252	134
1	29223257	29223906	/home/ludent/data1/atacseq/ATAC_Thalia/nfatac_Thalia_results/bowtie2/merged_library/DEX8h_REP1_peak_1863	61	.	2.85428	6.16419	3.74252	112
1	29224094	29224393	/home/ludent/data1/atacseq/ATAC_Thalia/nfatac_Thalia_results/bowtie2/merged_library/DEX8h_REP1_peak_1864	33	.	2.16925	3.34265	1.36104	267
1	29228822	29229904	/home/ludent/data1/atacseq/ATAC_Thalia/nfatac_Thalia_results/bowtie2/merged_library/DEX8h_REP1_peak_1865	128	.	4.11016	12.8061	9.85185	702
1	29231412	29232025	/home/ludent/data1/atacseq/ATAC_Thalia/nfatac_Thalia_results/bowtie2/merged_library/DEX8h_REP1_peak_1866	36	.	2.23962	3.64501	1.64014	290
1	29236155	29236697	/home/ludent/data1/atacseq/ATAC_Thalia/nfatac_Thalia_results/bowtie2/merged_library/DEX8h_REP1_peak_1867	47	.	2.49116	4.75234	2.53071	397
1	29239361	29239741	/home/ludent/data1/atacseq/ATAC_Thalia/nfatac_Thalia_results/bowtie2/merged_library/DEX8h_REP1_peak_1868	126	.	3.99167	12.6779	9.73946	209
1	29243628	29243813	/home/ludent/data1/atacseq/ATAC_Thalia/nfatac_Thalia_results/bowtie2/merged_library/DEX8h_REP1_peak_1869	37	.	2.2794	3.75451	1.70216	60
1	29252950	29253317	/home/ludent/data1/atacseq/ATAC_Thalia/nfatac_Thalia_results/bowtie2/merged_library/DEX8h_REP1_peak_1870	83	.	3.31096	8.38378	5.73079	284
1	29305213	29305396	/home/ludent/data1/atacseq/ATAC_Thalia/nfatac_Thalia_results/bowtie2/merged_library/DEX8h_REP1_peak_1871	29	.	2.05508	2.94055	1.0471	136
1	29315409	29315679	/home/ludent/data1/atacseq/ATAC_Thalia/nfatac_Thalia_results/bowtie2/merged_library/DEX8h_REP1_peak_1872	66	.	2.96845	6.69582	4.21259	53
1	29327465	29327688	/home/ludent/data1/atacseq/ATAC_Thalia/nfatac_Thalia_results/bowtie2/merged_library/DEX8h_REP1_peak_1873	72	.	3.08262	7.2433	4.70052	109
1	29333116	29333431	/home/ludent/data1/atacseq/ATAC_Thalia/nfatac_Thalia_results/bowtie2/merged_library/DEX8h_REP1_peak_1874	72	.	3.08262	7.2433	4.70052	209
1	29336438	29336849	/home/ludent/data1/atacseq/ATAC_Thalia/nfatac_Thalia_results/bowtie2/merged_library/DEX8h_REP1_peak_1875	61	.	2.85428	6.16419	3.74252	202
1	29341905	29342257	/home/ludent/data1/atacseq/ATAC_Thalia/nfatac_Thalia_results/bowtie2/merged_library/DEX8h_REP1_peak_1876	33	.	2.08036	3.30021	1.36104	174
1	29342966	29343301	/home/ludent/data1/atacseq/ATAC_Thalia/nfatac_Thalia_results/bowtie2/merged_library/DEX8h_REP1_peak_1877	64	.	2.76878	6.41059	3.9752	183
1	29345367	29345906	/home/ludent/data1/atacseq/ATAC_Thalia/nfatac_Thalia_results/bowtie2/merged_library/DEX8h_REP1_peak_1878	90	.	3.24848	9.04118	6.33551	168
1	29346770	29347338	/home/ludent/data1/atacseq/ATAC_Thalia/nfatac_Thalia_results/bowtie2/merged_library/DEX8h_REP1_peak_1879	47	.	2.45331	4.7764	2.55328	52
1	29353844	29354312	/home/ludent/data1/atacseq/ATAC_Thalia/nfatac_Thalia_results/bowtie2/merged_library/DEX8h_REP1_peak_1880	87	.	3.15454	8.70163	6.0331	376
1	29358214	29358931	/home/ludent/data1/atacseq/ATAC_Thalia/nfatac_Thalia_results/bowtie2/merged_library/DEX8h_REP1_peak_1881	57	.	2.42382	5.757	3.3934	366
1	29359392	29360186	/home/ludent/data1/atacseq/ATAC_Thalia/nfatac_Thalia_results/bowtie2/merged_library/DEX8h_REP1_peak_1882	91	.	3.05499	9.1226	6.41328	628
1	29362194	29362379	/home/ludent/data1/atacseq/ATAC_Thalia/nfatac_Thalia_results/bowtie2/merged_library/DEX8h_REP1_peak_1883	50	.	2.34476	5.06664	2.82356	163
1	29362916	29363189	/home/ludent/data1/atacseq/ATAC_Thalia/nfatac_Thalia_results/bowtie2/merged_library/DEX8h_REP1_peak_1884	42	.	2.15832	4.26934	2.12396	43
1	29367184	29368051	/home/ludent/data1/atacseq/ATAC_Thalia/nfatac_Thalia_results/bowtie2/merged_library/DEX8h_REP1_peak_1885	105	.	3.60386	10.5289	7.72071	340
1	29380711	29380970	/home/ludent/data1/atacseq/ATAC_Thalia/nfatac_Thalia_results/bowtie2/merged_library/DEX8h_REP1_peak_1886	42	.	2.39759	4.20843	2.06719	121
1	29384915	29385683	/home/ludent/data1/atacseq/ATAC_Thalia/nfatac_Thalia_results/bowtie2/merged_library/DEX8h_REP1_peak_1887	148	.	4.19885	14.8724	11.8342	307
1	29387482	29387985	/home/ludent/data1/atacseq/ATAC_Thalia/nfatac_Thalia_results/bowtie2/merged_library/DEX8h_REP1_peak_1888	61	.	2.75481	6.19586	3.77253	149
1	29388676	29389356	/home/ludent/data1/atacseq/ATAC_Thalia/nfatac_Thalia_results/bowtie2/merged_library/DEX8h_REP1_peak_1889	64	.	2.87899	6.41876	3.98282	334
1	29399375	29400063	/home/ludent/data1/atacseq/ATAC_Thalia/nfatac_Thalia_results/bowtie2/merged_library/DEX8h_REP1_peak_1890	61	.	2.85428	6.16419	3.74252	579
1	29419003	29419309	/home/ludent/data1/atacseq/ATAC_Thalia/nfatac_Thalia_results/bowtie2/merged_library/DEX8h_REP1_peak_1891	56	.	2.74011	5.64901	3.29165	136
1	29427695	29428181	/home/ludent/data1/atacseq/ATAC_Thalia/nfatac_Thalia_results/bowtie2/merged_library/DEX8h_REP1_peak_1892	91	.	3.34314	9.15538	6.44429	286
1	29429209	29429575	/home/ludent/data1/atacseq/ATAC_Thalia/nfatac_Thalia_results/bowtie2/merged_library/DEX8h_REP1_peak_1893	157	.	4.34261	15.7219	12.6438	174
1	29432138	29432400	/home/ludent/data1/atacseq/ATAC_Thalia/nfatac_Thalia_results/bowtie2/merged_library/DEX8h_REP1_peak_1894	30	.	1.99346	3.04662	1.14459	186
1	29436300	29436580	/home/ludent/data1/atacseq/ATAC_Thalia/nfatac_Thalia_results/bowtie2/merged_library/DEX8h_REP1_peak_1895	46	.	2.51176	4.67046	2.4541	233
1	29443336	29443980	/home/ludent/data1/atacseq/ATAC_Thalia/nfatac_Thalia_results/bowtie2/merged_library/DEX8h_REP1_peak_1896	114	.	3.88182	11.4789	8.59888	597
1	29450574	29450872	/home/ludent/data1/atacseq/ATAC_Thalia/nfatac_Thalia_results/bowtie2/merged_library/DEX8h_REP1_peak_1897	36	.	2.15787	3.63117	1.62757	242
1	29451981	29452662	/home/ludent/data1/atacseq/ATAC_Thalia/nfatac_Thalia_results/bowtie2/merged_library/DEX8h_REP1_peak_1898	129	.	3.90969	12.9292	9.9706	409
1	29454224	29454496	/home/ludent/data1/atacseq/ATAC_Thalia/nfatac_Thalia_results/bowtie2/merged_library/DEX8h_REP1_peak_1899	27	.	1.96429	2.79	0.97047	261
1	29497478	29498016	/home/ludent/data1/atacseq/ATAC_Thalia/nfatac_Thalia_results/bowtie2/merged_library/DEX8h_REP1_peak_1900	66	.	2.96845	6.69582	4.21259	345
1	29503183	29503468	/home/ludent/data1/atacseq/ATAC_Thalia/nfatac_Thalia_results/bowtie2/merged_library/DEX8h_REP1_peak_1901	83	.	3.31096	8.38378	5.73079	93
1	29515010	29515375	/home/ludent/data1/atacseq/ATAC_Thalia/nfatac_Thalia_results/bowtie2/merged_library/DEX8h_REP1_peak_1902	46	.	2.51176	4.67046	2.4541	273
1	29516004	29516230	/home/ludent/data1/atacseq/ATAC_Thalia/nfatac_Thalia_results/bowtie2/merged_library/DEX8h_REP1_peak_1903	42	.	2.39759	4.20843	2.06719	45
1	29527718	29528190	/home/ludent/data1/atacseq/ATAC_Thalia/nfatac_Thalia_results/bowtie2/merged_library/DEX8h_REP1_peak_1904	128	.	4.11016	12.8061	9.85185	319
1	29563517	29563710	/home/ludent/data1/atacseq/ATAC_Thalia/nfatac_Thalia_results/bowtie2/merged_library/DEX8h_REP1_peak_1905	33	.	2.16925	3.34265	1.36104	98
1	29564089	29564301	/home/ludent/data1/atacseq/ATAC_Thalia/nfatac_Thalia_results/bowtie2/merged_library/DEX8h_REP1_peak_1906	46	.	2.51176	4.67046	2.4541	71
1	29566119	29567002	/home/ludent/data1/atacseq/ATAC_Thalia/nfatac_Thalia_results/bowtie2/merged_library/DEX8h_REP1_peak_1907	89	.	3.42513	8.97579	6.27258	562
1	29590784	29590969	/home/ludent/data1/atacseq/ATAC_Thalia/nfatac_Thalia_results/bowtie2/merged_library/DEX8h_REP1_peak_1908	78	.	3.19679	7.80613	5.20712	62
1	29593457	29593819	/home/ludent/data1/atacseq/ATAC_Thalia/nfatac_Thalia_results/bowtie2/merged_library/DEX8h_REP1_peak_1909	78	.	3.19679	7.80613	5.20712	259
1	29595847	29596074	/home/ludent/data1/atacseq/ATAC_Thalia/nfatac_Thalia_results/bowtie2/merged_library/DEX8h_REP1_peak_1910	24	.	1.87155	2.46181	0.73915	223
1	29596373	29596603	/home/ludent/data1/atacseq/ATAC_Thalia/nfatac_Thalia_results/bowtie2/merged_library/DEX8h_REP1_peak_1911	38	.	2.23838	3.87131	1.80054	180
1	29598860	29599320	/home/ludent/data1/atacseq/ATAC_Thalia/nfatac_Thalia_results/bowtie2/merged_library/DEX8h_REP1_peak_1912	121	.	3.99599	12.1365	9.2181	321
1	29617064	29617292	/home/ludent/data1/atacseq/ATAC_Thalia/nfatac_Thalia_results/bowtie2/merged_library/DEX8h_REP1_peak_1913	46	.	2.51176	4.67046	2.4541	84
1	29625135	29625815	/home/ludent/data1/atacseq/ATAC_Thalia/nfatac_Thalia_results/bowtie2/merged_library/DEX8h_REP1_peak_1914	193	.	5.1377	19.3268	16.1342	381
1	29626051	29626251	/home/ludent/data1/atacseq/ATAC_Thalia/nfatac_Thalia_results/bowtie2/merged_library/DEX8h_REP1_peak_1915	33	.	2.16925	3.34265	1.36104	115
1	29635481	29635705	/home/ludent/data1/atacseq/ATAC_Thalia/nfatac_Thalia_results/bowtie2/merged_library/DEX8h_REP1_peak_1916	39	.	2.268	3.95914	1.88174	156
1	29636640	29637072	/home/ludent/data1/atacseq/ATAC_Thalia/nfatac_Thalia_results/bowtie2/merged_library/DEX8h_REP1_peak_1917	50	.	2.49474	5.04608	2.80465	358
1	29643944	29644528	/home/ludent/data1/atacseq/ATAC_Thalia/nfatac_Thalia_results/bowtie2/merged_library/DEX8h_REP1_peak_1918	79	.	3.11036	7.93492	5.33013	376
1	29654102	29654577	/home/ludent/data1/atacseq/ATAC_Thalia/nfatac_Thalia_results/bowtie2/merged_library/DEX8h_REP1_peak_1919	35	.	2.21911	3.58839	1.58807	289
1	29665348	29665571	/home/ludent/data1/atacseq/ATAC_Thalia/nfatac_Thalia_results/bowtie2/merged_library/DEX8h_REP1_peak_1920	33	.	2.16925	3.34265	1.36104	106
1	29671268	29671460	/home/ludent/data1/atacseq/ATAC_Thalia/nfatac_Thalia_results/bowtie2/merged_library/DEX8h_REP1_peak_1921	33	.	2.16925	3.34265	1.36104	41
1	29715993	29716353	/home/ludent/data1/atacseq/ATAC_Thalia/nfatac_Thalia_results/bowtie2/merged_library/DEX8h_REP1_peak_1922	46	.	2.51176	4.67046	2.4541	163
1	29724773	29725005	/home/ludent/data1/atacseq/ATAC_Thalia/nfatac_Thalia_results/bowtie2/merged_library/DEX8h_REP1_peak_1923	72	.	3.08262	7.2433	4.70052	25
1	29735614	29736040	/home/ludent/data1/atacseq/ATAC_Thalia/nfatac_Thalia_results/bowtie2/merged_library/DEX8h_REP1_peak_1924	56	.	2.74011	5.64901	3.29165	31
1	29743354	29744162	/home/ludent/data1/atacseq/ATAC_Thalia/nfatac_Thalia_results/bowtie2/merged_library/DEX8h_REP1_peak_1925	80	.	3.14625	8.05606	5.44536	95
1	29744545	29744894	/home/ludent/data1/atacseq/ATAC_Thalia/nfatac_Thalia_results/bowtie2/merged_library/DEX8h_REP1_peak_1926	39	.	2.26158	3.94015	1.86412	16
1	29756057	29756765	/home/ludent/data1/atacseq/ATAC_Thalia/nfatac_Thalia_results/bowtie2/merged_library/DEX8h_REP1_peak_1927	90	.	3.37104	9.02587	6.32092	218
1	29760226	29760582	/home/ludent/data1/atacseq/ATAC_Thalia/nfatac_Thalia_results/bowtie2/merged_library/DEX8h_REP1_peak_1928	86	.	3.09809	8.69586	6.02768	262
1	29762724	29762925	/home/ludent/data1/atacseq/ATAC_Thalia/nfatac_Thalia_results/bowtie2/merged_library/DEX8h_REP1_peak_1929	47	.	2.3534	4.71823	2.49878	145
1	29763478	29763768	/home/ludent/data1/atacseq/ATAC_Thalia/nfatac_Thalia_results/bowtie2/merged_library/DEX8h_REP1_peak_1930	62	.	2.67602	6.25621	3.82988	133
1	29765450	29765879	/home/ludent/data1/atacseq/ATAC_Thalia/nfatac_Thalia_results/bowtie2/merged_library/DEX8h_REP1_peak_1931	91	.	3.34955	9.17749	6.46511	263
1	29766756	29766944	/home/ludent/data1/atacseq/ATAC_Thalia/nfatac_Thalia_results/bowtie2/merged_library/DEX8h_REP1_peak_1932	40	.	2.3516	4.07872	1.99232	81
1	29805386	29805799	/home/ludent/data1/atacseq/ATAC_Thalia/nfatac_Thalia_results/bowtie2/merged_library/DEX8h_REP1_peak_1933	37	.	2.00527	3.70904	1.69853	294
1	29806819	29807029	/home/ludent/data1/atacseq/ATAC_Thalia/nfatac_Thalia_results/bowtie2/merged_library/DEX8h_REP1_peak_1934	42	.	2.10836	4.28815	2.14168	102
1	29832934	29833162	/home/ludent/data1/atacseq/ATAC_Thalia/nfatac_Thalia_results/bowtie2/merged_library/DEX8h_REP1_peak_1935	51	.	2.62594	5.15088	2.86175	129
1	29853253	29853719	/home/ludent/data1/atacseq/ATAC_Thalia/nfatac_Thalia_results/bowtie2/merged_library/DEX8h_REP1_peak_1936	78	.	3.19679	7.80613	5.20712	349
1	29859832	29860543	/home/ludent/data1/atacseq/ATAC_Thalia/nfatac_Thalia_results/bowtie2/merged_library/DEX8h_REP1_peak_1937	65	.	2.93561	6.59453	4.14797	319
1	29862575	29862837	/home/ludent/data1/atacseq/ATAC_Thalia/nfatac_Thalia_results/bowtie2/merged_library/DEX8h_REP1_peak_1938	21	.	1.79908	2.1359	0.5049	200
1	29869762	29869967	/home/ludent/data1/atacseq/ATAC_Thalia/nfatac_Thalia_results/bowtie2/merged_library/DEX8h_REP1_peak_1939	46	.	2.51176	4.67046	2.4541	141
1	29898175	29898820	/home/ludent/data1/atacseq/ATAC_Thalia/nfatac_Thalia_results/bowtie2/merged_library/DEX8h_REP1_peak_1940	89	.	3.42513	8.97579	6.27258	298
1	29910771	29911073	/home/ludent/data1/atacseq/ATAC_Thalia/nfatac_Thalia_results/bowtie2/merged_library/DEX8h_REP1_peak_1941	29	.	2.0417	2.99977	1.10157	149
1	29911895	29912438	/home/ludent/data1/atacseq/ATAC_Thalia/nfatac_Thalia_results/bowtie2/merged_library/DEX8h_REP1_peak_1942	74	.	3.10045	7.49965	4.94372	118
1	29950773	29951228	/home/ludent/data1/atacseq/ATAC_Thalia/nfatac_Thalia_results/bowtie2/merged_library/DEX8h_REP1_peak_1943	33	.	2.16925	3.34265	1.36104	111
1	29957247	29957637	/home/ludent/data1/atacseq/ATAC_Thalia/nfatac_Thalia_results/bowtie2/merged_library/DEX8h_REP1_peak_1944	114	.	3.88182	11.4789	8.59888	192
1	29965923	29966170	/home/ludent/data1/atacseq/ATAC_Thalia/nfatac_Thalia_results/bowtie2/merged_library/DEX8h_REP1_peak_1945	33	.	2.16925	3.34265	1.36104	29
1	29975198	29975681	/home/ludent/data1/atacseq/ATAC_Thalia/nfatac_Thalia_results/bowtie2/merged_library/DEX8h_REP1_peak_1946	201	.	5.25187	20.1016	16.89	214
1	29976491	29976689	/home/ludent/data1/atacseq/ATAC_Thalia/nfatac_Thalia_results/bowtie2/merged_library/DEX8h_REP1_peak_1947	51	.	2.62594	5.15088	2.86175	92
1	29992665	29993416	/home/ludent/data1/atacseq/ATAC_Thalia/nfatac_Thalia_results/bowtie2/merged_library/DEX8h_REP1_peak_1948	148	.	4.45267	14.8842	11.8375	245
1	29994548	29994904	/home/ludent/data1/atacseq/ATAC_Thalia/nfatac_Thalia_results/bowtie2/merged_library/DEX8h_REP1_peak_1949	51	.	2.62594	5.15088	2.86175	276
1	30004288	30004487	/home/ludent/data1/atacseq/ATAC_Thalia/nfatac_Thalia_results/bowtie2/merged_library/DEX8h_REP1_peak_1950	27	.	1.9422	2.72995	0.91586	6
1	30011352	30011866	/home/ludent/data1/atacseq/ATAC_Thalia/nfatac_Thalia_results/bowtie2/merged_library/DEX8h_REP1_peak_1951	45	.	2.4535	4.5024	2.34051	433
1	30027373	30028530	/home/ludent/data1/atacseq/ATAC_Thalia/nfatac_Thalia_results/bowtie2/merged_library/DEX8h_REP1_peak_1952	78	.	3.19679	7.80613	5.20712	88
1	30047594	30047904	/home/ludent/data1/atacseq/ATAC_Thalia/nfatac_Thalia_results/bowtie2/merged_library/DEX8h_REP1_peak_1953	33	.	2.16925	3.34265	1.36104	211
1	30080871	30081331	/home/ludent/data1/atacseq/ATAC_Thalia/nfatac_Thalia_results/bowtie2/merged_library/DEX8h_REP1_peak_1954	53	.	2.62818	5.31252	3.01376	217
1	30085348	30085809	/home/ludent/data1/atacseq/ATAC_Thalia/nfatac_Thalia_results/bowtie2/merged_library/DEX8h_REP1_peak_1955	56	.	2.67328	5.60832	3.29005	330
1	30099615	30099896	/home/ludent/data1/atacseq/ATAC_Thalia/nfatac_Thalia_results/bowtie2/merged_library/DEX8h_REP1_peak_1956	36	.	2.19604	3.6349	1.63092	182
1	30111749	30111963	/home/ludent/data1/atacseq/ATAC_Thalia/nfatac_Thalia_results/bowtie2/merged_library/DEX8h_REP1_peak_1957	33	.	2.16925	3.34265	1.36104	81
1	30128822	30129140	/home/ludent/data1/atacseq/ATAC_Thalia/nfatac_Thalia_results/bowtie2/merged_library/DEX8h_REP1_peak_1958	37	.	2.28342	3.76556	1.70216	32
1	30186739	30187755	/home/ludent/data1/atacseq/ATAC_Thalia/nfatac_Thalia_results/bowtie2/merged_library/DEX8h_REP1_peak_1959	61	.	2.57323	6.19148	3.76848	715
1	30187951	30188309	/home/ludent/data1/atacseq/ATAC_Thalia/nfatac_Thalia_results/bowtie2/merged_library/DEX8h_REP1_peak_1960	56	.	2.46397	5.63893	3.29165	140
1	30190163	30190757	/home/ludent/data1/atacseq/ATAC_Thalia/nfatac_Thalia_results/bowtie2/merged_library/DEX8h_REP1_peak_1961	92	.	3.02977	9.2137	6.49958	377
1	30198057	30198353	/home/ludent/data1/atacseq/ATAC_Thalia/nfatac_Thalia_results/bowtie2/merged_library/DEX8h_REP1_peak_1962	34	.	2.12277	3.42334	1.43542	160
1	30200871	30201137	/home/ludent/data1/atacseq/ATAC_Thalia/nfatac_Thalia_results/bowtie2/merged_library/DEX8h_REP1_peak_1963	61	.	2.85428	6.16419	3.74252	116
1	30207346	30207669	/home/ludent/data1/atacseq/ATAC_Thalia/nfatac_Thalia_results/bowtie2/merged_library/DEX8h_REP1_peak_1964	22	.	1.82674	2.20256	0.5049	217
1	30216938	30217267	/home/ludent/data1/atacseq/ATAC_Thalia/nfatac_Thalia_results/bowtie2/merged_library/DEX8h_REP1_peak_1965	72	.	3.08262	7.2433	4.70052	158
1	30224176	30224767	/home/ludent/data1/atacseq/ATAC_Thalia/nfatac_Thalia_results/bowtie2/merged_library/DEX8h_REP1_peak_1966	42	.	2.39759	4.20843	2.06719	411
1	30242123	30242882	/home/ludent/data1/atacseq/ATAC_Thalia/nfatac_Thalia_results/bowtie2/merged_library/DEX8h_REP1_peak_1967	53	.	2.62818	5.31252	3.01376	266
1	30247282	30247473	/home/ludent/data1/atacseq/ATAC_Thalia/nfatac_Thalia_results/bowtie2/merged_library/DEX8h_REP1_peak_1968	29	.	2.05508	2.94055	1.0471	98
1	30261217	30261490	/home/ludent/data1/atacseq/ATAC_Thalia/nfatac_Thalia_results/bowtie2/merged_library/DEX8h_REP1_peak_1969	37	.	2.28342	3.76556	1.70216	236
1	30267087	30267568	/home/ludent/data1/atacseq/ATAC_Thalia/nfatac_Thalia_results/bowtie2/merged_library/DEX8h_REP1_peak_1970	266	.	6.16524	26.6182	23.2807	199
1	30275271	30275491	/home/ludent/data1/atacseq/ATAC_Thalia/nfatac_Thalia_results/bowtie2/merged_library/DEX8h_REP1_peak_1971	29	.	2.05508	2.94055	1.0471	9
1	30280777	30281241	/home/ludent/data1/atacseq/ATAC_Thalia/nfatac_Thalia_results/bowtie2/merged_library/DEX8h_REP1_peak_1972	56	.	2.74011	5.64901	3.29165	92
1	30286837	30287029	/home/ludent/data1/atacseq/ATAC_Thalia/nfatac_Thalia_results/bowtie2/merged_library/DEX8h_REP1_peak_1973	37	.	2.28342	3.76556	1.70216	63
1	30302453	30303101	/home/ludent/data1/atacseq/ATAC_Thalia/nfatac_Thalia_results/bowtie2/merged_library/DEX8h_REP1_peak_1974	180	.	4.78843	18.0507	14.8956	452
1	30304006	30304301	/home/ludent/data1/atacseq/ATAC_Thalia/nfatac_Thalia_results/bowtie2/merged_library/DEX8h_REP1_peak_1975	171	.	4.62338	17.1005	13.9758	119
1	30310668	30311163	/home/ludent/data1/atacseq/ATAC_Thalia/nfatac_Thalia_results/bowtie2/merged_library/DEX8h_REP1_peak_1976	163	.	4.68102	16.3243	13.2241	267
1	30363233	30363438	/home/ludent/data1/atacseq/ATAC_Thalia/nfatac_Thalia_results/bowtie2/merged_library/DEX8h_REP1_peak_1977	42	.	2.39759	4.20843	2.06719	86
1	30376028	30376346	/home/ludent/data1/atacseq/ATAC_Thalia/nfatac_Thalia_results/bowtie2/merged_library/DEX8h_REP1_peak_1978	29	.	2.05508	2.94055	1.0471	74
1	30384460	30385055	/home/ludent/data1/atacseq/ATAC_Thalia/nfatac_Thalia_results/bowtie2/merged_library/DEX8h_REP1_peak_1979	45	.	2.47119	4.55355	2.38789	311
1	30385289	30385722	/home/ludent/data1/atacseq/ATAC_Thalia/nfatac_Thalia_results/bowtie2/merged_library/DEX8h_REP1_peak_1980	54	.	2.67381	5.45035	3.14266	225
1	30387715	30387999	/home/ludent/data1/atacseq/ATAC_Thalia/nfatac_Thalia_results/bowtie2/merged_library/DEX8h_REP1_peak_1981	36	.	2.23732	3.63867	1.63433	72
1	30402809	30403093	/home/ludent/data1/atacseq/ATAC_Thalia/nfatac_Thalia_results/bowtie2/merged_library/DEX8h_REP1_peak_1982	33	.	2.16925	3.34265	1.36104	111
1	30409285	30410107	/home/ludent/data1/atacseq/ATAC_Thalia/nfatac_Thalia_results/bowtie2/merged_library/DEX8h_REP1_peak_1983	83	.	3.31096	8.38378	5.73079	556
2	2224	3024	/home/ludent/data1/atacseq/ATAC_Thalia/nfatac_Thalia_results/bowtie2/merged_library/DEX8h_REP1_peak_1984	3997	.	2.28779	399.758	395.271	518
2	3297	5513	/home/ludent/data1/atacseq/ATAC_Thalia/nfatac_Thalia_results/bowtie2/merged_library/DEX8h_REP1_peak_1985	4275	.	2.24412	427.593	423.066	570
2	5764	7413	/home/ludent/data1/atacseq/ATAC_Thalia/nfatac_Thalia_results/bowtie2/merged_library/DEX8h_REP1_peak_1986	5377	.	2.35198	537.711	533.033	877
2	8468	9573	/home/ludent/data1/atacseq/ATAC_Thalia/nfatac_Thalia_results/bowtie2/merged_library/DEX8h_REP1_peak_1987	2896	.	2.07373	289.65	285.419	207
2	23118	23308	/home/ludent/data1/atacseq/ATAC_Thalia/nfatac_Thalia_results/bowtie2/merged_library/DEX8h_REP1_peak_1988	45	.	2.23246	4.53806	2.37367	56
2	28507	28805	/home/ludent/data1/atacseq/ATAC_Thalia/nfatac_Thalia_results/bowtie2/merged_library/DEX8h_REP1_peak_1989	78	.	2.98058	7.87042	5.26868	57
2	42991	43399	/home/ludent/data1/atacseq/ATAC_Thalia/nfatac_Thalia_results/bowtie2/merged_library/DEX8h_REP1_peak_1990	69	.	2.83546	6.98496	4.4856	219
2	46062	46283	/home/ludent/data1/atacseq/ATAC_Thalia/nfatac_Thalia_results/bowtie2/merged_library/DEX8h_REP1_peak_1991	31	.	1.90552	3.10471	1.19758	13
2	49333	49641	/home/ludent/data1/atacseq/ATAC_Thalia/nfatac_Thalia_results/bowtie2/merged_library/DEX8h_REP1_peak_1992	54	.	2.32669	5.49486	3.18416	145
2	52265	52771	/home/ludent/data1/atacseq/ATAC_Thalia/nfatac_Thalia_results/bowtie2/merged_library/DEX8h_REP1_peak_1993	58	.	2.48619	5.86181	3.49213	113
2	78312	78827	/home/ludent/data1/atacseq/ATAC_Thalia/nfatac_Thalia_results/bowtie2/merged_library/DEX8h_REP1_peak_1994	64	.	2.83981	6.4723	4.03307	107
2	85159	85398	/home/ludent/data1/atacseq/ATAC_Thalia/nfatac_Thalia_results/bowtie2/merged_library/DEX8h_REP1_peak_1995	83	.	3.31096	8.38378	5.73079	172
2	95208	95798	/home/ludent/data1/atacseq/ATAC_Thalia/nfatac_Thalia_results/bowtie2/merged_library/DEX8h_REP1_peak_1996	49	.	2.5624	4.96391	2.72821	122
2	96185	97156	/home/ludent/data1/atacseq/ATAC_Thalia/nfatac_Thalia_results/bowtie2/merged_library/DEX8h_REP1_peak_1997	59	.	2.73463	5.96405	3.58776	696
2	101891	102933	/home/ludent/data1/atacseq/ATAC_Thalia/nfatac_Thalia_results/bowtie2/merged_library/DEX8h_REP1_peak_1998	47	.	2.46023	4.79784	2.5732	197
2	107165	107875	/home/ludent/data1/atacseq/ATAC_Thalia/nfatac_Thalia_results/bowtie2/merged_library/DEX8h_REP1_peak_1999	49	.	2.42172	4.94617	2.71165	159
2	108681	109259	/home/ludent/data1/atacseq/ATAC_Thalia/nfatac_Thalia_results/bowtie2/merged_library/DEX8h_REP1_peak_2000	73	.	3.05395	7.35015	4.80188	183
2	109454	109676	/home/ludent/data1/atacseq/ATAC_Thalia/nfatac_Thalia_results/bowtie2/merged_library/DEX8h_REP1_peak_2001	46	.	2.51176	4.67046	2.4541	163
2	114962	115356	/home/ludent/data1/atacseq/ATAC_Thalia/nfatac_Thalia_results/bowtie2/merged_library/DEX8h_REP1_peak_2002	29	.	2.05508	2.94055	1.0471	244
2	116838	117026	/home/ludent/data1/atacseq/ATAC_Thalia/nfatac_Thalia_results/bowtie2/merged_library/DEX8h_REP1_peak_2003	25	.	1.94091	2.5602	0.76122	169
2	138016	138318	/home/ludent/data1/atacseq/ATAC_Thalia/nfatac_Thalia_results/bowtie2/merged_library/DEX8h_REP1_peak_2004	33	.	2.16925	3.34265	1.36104	195
2	176442	176674	/home/ludent/data1/atacseq/ATAC_Thalia/nfatac_Thalia_results/bowtie2/merged_library/DEX8h_REP1_peak_2005	83	.	3.31096	8.38378	5.73079	151
2	180964	181319	/home/ludent/data1/atacseq/ATAC_Thalia/nfatac_Thalia_results/bowtie2/merged_library/DEX8h_REP1_peak_2006	61	.	2.85428	6.16419	3.74252	136
2	193732	194257	/home/ludent/data1/atacseq/ATAC_Thalia/nfatac_Thalia_results/bowtie2/merged_library/DEX8h_REP1_peak_2007	42	.	2.39759	4.20843	2.06719	137
2	201064	201306	/home/ludent/data1/atacseq/ATAC_Thalia/nfatac_Thalia_results/bowtie2/merged_library/DEX8h_REP1_peak_2008	45	.	2.43554	4.58578	2.41764	59
2	203050	203425	/home/ludent/data1/atacseq/ATAC_Thalia/nfatac_Thalia_results/bowtie2/merged_library/DEX8h_REP1_peak_2009	207	.	5.21968	20.7214	17.4974	171
2	214462	214993	/home/ludent/data1/atacseq/ATAC_Thalia/nfatac_Thalia_results/bowtie2/merged_library/DEX8h_REP1_peak_2010	83	.	3.31096	8.38378	5.73079	175
2	216889	217203	/home/ludent/data1/atacseq/ATAC_Thalia/nfatac_Thalia_results/bowtie2/merged_library/DEX8h_REP1_peak_2011	46	.	2.51176	4.67046	2.4541	183
2	253514	254099	/home/ludent/data1/atacseq/ATAC_Thalia/nfatac_Thalia_results/bowtie2/merged_library/DEX8h_REP1_peak_2012	42	.	2.39759	4.20843	2.06719	88
2	255500	256070	/home/ludent/data1/atacseq/ATAC_Thalia/nfatac_Thalia_results/bowtie2/merged_library/DEX8h_REP1_peak_2013	51	.	2.62594	5.15088	2.86175	129
2	257429	257729	/home/ludent/data1/atacseq/ATAC_Thalia/nfatac_Thalia_results/bowtie2/merged_library/DEX8h_REP1_peak_2014	28	.	2.03445	2.88702	1.0471	101
2	258972	259248	/home/ludent/data1/atacseq/ATAC_Thalia/nfatac_Thalia_results/bowtie2/merged_library/DEX8h_REP1_peak_2015	127	.	4.09436	12.7523	9.81094	112
2	264701	265091	/home/ludent/data1/atacseq/ATAC_Thalia/nfatac_Thalia_results/bowtie2/merged_library/DEX8h_REP1_peak_2016	42	.	2.39759	4.20843	2.06719	54
2	272037	272358	/home/ludent/data1/atacseq/ATAC_Thalia/nfatac_Thalia_results/bowtie2/merged_library/DEX8h_REP1_peak_2017	37	.	2.28342	3.76556	1.70216	232
2	278474	278670	/home/ludent/data1/atacseq/ATAC_Thalia/nfatac_Thalia_results/bowtie2/merged_library/DEX8h_REP1_peak_2018	24	.	1.90563	2.47172	0.74794	17
2	280322	280831	/home/ludent/data1/atacseq/ATAC_Thalia/nfatac_Thalia_results/bowtie2/merged_library/DEX8h_REP1_peak_2019	55	.	2.7042	5.54162	3.22754	334
2	291821	292158	/home/ludent/data1/atacseq/ATAC_Thalia/nfatac_Thalia_results/bowtie2/merged_library/DEX8h_REP1_peak_2020	37	.	2.28342	3.76556	1.70216	78
2	296463	297007	/home/ludent/data1/atacseq/ATAC_Thalia/nfatac_Thalia_results/bowtie2/merged_library/DEX8h_REP1_peak_2021	51	.	2.62594	5.15088	2.86175	281
2	299200	299724	/home/ludent/data1/atacseq/ATAC_Thalia/nfatac_Thalia_results/bowtie2/merged_library/DEX8h_REP1_peak_2022	89	.	3.42513	8.97579	6.27258	402
2	302415	302910	/home/ludent/data1/atacseq/ATAC_Thalia/nfatac_Thalia_results/bowtie2/merged_library/DEX8h_REP1_peak_2023	83	.	3.23329	8.34723	5.71937	446
2	304498	304884	/home/ludent/data1/atacseq/ATAC_Thalia/nfatac_Thalia_results/bowtie2/merged_library/DEX8h_REP1_peak_2024	63	.	2.84149	6.30155	3.87254	167
2	305234	305653	/home/ludent/data1/atacseq/ATAC_Thalia/nfatac_Thalia_results/bowtie2/merged_library/DEX8h_REP1_peak_2025	35	.	2.19898	3.53268	1.5366	338
2	308326	308564	/home/ludent/data1/atacseq/ATAC_Thalia/nfatac_Thalia_results/bowtie2/merged_library/DEX8h_REP1_peak_2026	25	.	1.94091	2.5602	0.76122	161
2	324327	324750	/home/ludent/data1/atacseq/ATAC_Thalia/nfatac_Thalia_results/bowtie2/merged_library/DEX8h_REP1_peak_2027	33	.	2.16925	3.34265	1.36104	376
2	332362	332949	/home/ludent/data1/atacseq/ATAC_Thalia/nfatac_Thalia_results/bowtie2/merged_library/DEX8h_REP1_peak_2028	37	.	2.28342	3.76556	1.70216	443
2	361915	362203	/home/ludent/data1/atacseq/ATAC_Thalia/nfatac_Thalia_results/bowtie2/merged_library/DEX8h_REP1_peak_2029	33	.	2.16925	3.34265	1.36104	75
2	383331	383813	/home/ludent/data1/atacseq/ATAC_Thalia/nfatac_Thalia_results/bowtie2/merged_library/DEX8h_REP1_peak_2030	192	.	4.45361	19.2829	16.0952	197
2	387529	387869	/home/ludent/data1/atacseq/ATAC_Thalia/nfatac_Thalia_results/bowtie2/merged_library/DEX8h_REP1_peak_2031	43	.	2.32891	4.38753	2.23372	142
2	388990	389349	/home/ludent/data1/atacseq/ATAC_Thalia/nfatac_Thalia_results/bowtie2/merged_library/DEX8h_REP1_peak_2032	37	.	2.28342	3.76556	1.70216	125
2	412151	412538	/home/ludent/data1/atacseq/ATAC_Thalia/nfatac_Thalia_results/bowtie2/merged_library/DEX8h_REP1_peak_2033	46	.	2.51176	4.67046	2.4541	107
2	428791	429105	/home/ludent/data1/atacseq/ATAC_Thalia/nfatac_Thalia_results/bowtie2/merged_library/DEX8h_REP1_peak_2034	29	.	2.05508	2.94055	1.0471	26
2	437675	438386	/home/ludent/data1/atacseq/ATAC_Thalia/nfatac_Thalia_results/bowtie2/merged_library/DEX8h_REP1_peak_2035	37	.	2.28342	3.76556	1.70216	9
2	468863	469052	/home/ludent/data1/atacseq/ATAC_Thalia/nfatac_Thalia_results/bowtie2/merged_library/DEX8h_REP1_peak_2036	37	.	2.28342	3.76556	1.70216	123
2	475656	475974	/home/ludent/data1/atacseq/ATAC_Thalia/nfatac_Thalia_results/bowtie2/merged_library/DEX8h_REP1_peak_2037	29	.	2.05508	2.94055	1.0471	94
2	504785	505367	/home/ludent/data1/atacseq/ATAC_Thalia/nfatac_Thalia_results/bowtie2/merged_library/DEX8h_REP1_peak_2038	148	.	4.45267	14.8842	11.8375	174
2	507848	508307	/home/ludent/data1/atacseq/ATAC_Thalia/nfatac_Thalia_results/bowtie2/merged_library/DEX8h_REP1_peak_2039	28	.	1.99839	2.88253	1.0471	334
2	509521	510525	/home/ludent/data1/atacseq/ATAC_Thalia/nfatac_Thalia_results/bowtie2/merged_library/DEX8h_REP1_peak_2040	184	.	4.90813	18.4945	15.3293	316
2	515359	515949	/home/ludent/data1/atacseq/ATAC_Thalia/nfatac_Thalia_results/bowtie2/merged_library/DEX8h_REP1_peak_2041	300	.	6.62192	30.0717	26.6891	273
2	519627	519927	/home/ludent/data1/atacseq/ATAC_Thalia/nfatac_Thalia_results/bowtie2/merged_library/DEX8h_REP1_peak_2042	34	.	2.06812	3.45792	1.46752	80
2	521563	522050	/home/ludent/data1/atacseq/ATAC_Thalia/nfatac_Thalia_results/bowtie2/merged_library/DEX8h_REP1_peak_2043	75	.	2.98823	7.51768	4.96078	83
2	522432	523240	/home/ludent/data1/atacseq/ATAC_Thalia/nfatac_Thalia_results/bowtie2/merged_library/DEX8h_REP1_peak_2044	92	.	3.25013	9.26175	6.54515	100
2	527928	528324	/home/ludent/data1/atacseq/ATAC_Thalia/nfatac_Thalia_results/bowtie2/merged_library/DEX8h_REP1_peak_2045	46	.	2.51176	4.67046	2.4541	163
2	557395	557890	/home/ludent/data1/atacseq/ATAC_Thalia/nfatac_Thalia_results/bowtie2/merged_library/DEX8h_REP1_peak_2046	66	.	2.90136	6.67034	4.21259	269
2	560559	560759	/home/ludent/data1/atacseq/ATAC_Thalia/nfatac_Thalia_results/bowtie2/merged_library/DEX8h_REP1_peak_2047	56	.	2.74011	5.64901	3.29165	108
2	620885	621215	/home/ludent/data1/atacseq/ATAC_Thalia/nfatac_Thalia_results/bowtie2/merged_library/DEX8h_REP1_peak_2048	33	.	2.16925	3.34265	1.36104	13
2	629342	629637	/home/ludent/data1/atacseq/ATAC_Thalia/nfatac_Thalia_results/bowtie2/merged_library/DEX8h_REP1_peak_2049	25	.	1.94091	2.5602	0.76122	5
2	635562	635773	/home/ludent/data1/atacseq/ATAC_Thalia/nfatac_Thalia_results/bowtie2/merged_library/DEX8h_REP1_peak_2050	33	.	2.16925	3.34265	1.36104	180
2	641389	641801	/home/ludent/data1/atacseq/ATAC_Thalia/nfatac_Thalia_results/bowtie2/merged_library/DEX8h_REP1_peak_2051	106	.	3.7106	10.6433	7.83059	272
2	642050	642438	/home/ludent/data1/atacseq/ATAC_Thalia/nfatac_Thalia_results/bowtie2/merged_library/DEX8h_REP1_peak_2052	49	.	2.517	4.9731	2.73678	306
2	646492	647100	/home/ludent/data1/atacseq/ATAC_Thalia/nfatac_Thalia_results/bowtie2/merged_library/DEX8h_REP1_peak_2053	33	.	2.0975	3.35004	1.36784	204
2	647478	648011	/home/ludent/data1/atacseq/ATAC_Thalia/nfatac_Thalia_results/bowtie2/merged_library/DEX8h_REP1_peak_2054	110	.	3.68479	11.0622	8.21481	392
2	675446	675835	/home/ludent/data1/atacseq/ATAC_Thalia/nfatac_Thalia_results/bowtie2/merged_library/DEX8h_REP1_peak_2055	46	.	2.51176	4.67046	2.4541	282
2	689373	689722	/home/ludent/data1/atacseq/ATAC_Thalia/nfatac_Thalia_results/bowtie2/merged_library/DEX8h_REP1_peak_2056	83	.	3.31096	8.38378	5.73079	240
2	706392	706984	/home/ludent/data1/atacseq/ATAC_Thalia/nfatac_Thalia_results/bowtie2/merged_library/DEX8h_REP1_peak_2057	61	.	2.85428	6.16419	3.74252	501
2	759344	759755	/home/ludent/data1/atacseq/ATAC_Thalia/nfatac_Thalia_results/bowtie2/merged_library/DEX8h_REP1_peak_2058	42	.	2.39759	4.20843	2.06719	41
2	761759	762122	/home/ludent/data1/atacseq/ATAC_Thalia/nfatac_Thalia_results/bowtie2/merged_library/DEX8h_REP1_peak_2059	106	.	3.71443	10.6562	7.8429	86
2	773109	773398	/home/ludent/data1/atacseq/ATAC_Thalia/nfatac_Thalia_results/bowtie2/merged_library/DEX8h_REP1_peak_2060	25	.	1.94091	2.5602	0.76122	69
2	777805	778042	/home/ludent/data1/atacseq/ATAC_Thalia/nfatac_Thalia_results/bowtie2/merged_library/DEX8h_REP1_peak_2061	51	.	2.62594	5.15088	2.86175	93
2	799481	800026	/home/ludent/data1/atacseq/ATAC_Thalia/nfatac_Thalia_results/bowtie2/merged_library/DEX8h_REP1_peak_2062	119	.	3.93955	11.9452	9.04659	184
2	800763	801085	/home/ludent/data1/atacseq/ATAC_Thalia/nfatac_Thalia_results/bowtie2/merged_library/DEX8h_REP1_peak_2063	26	.	1.93234	2.62091	0.81664	262
2	802793	803037	/home/ludent/data1/atacseq/ATAC_Thalia/nfatac_Thalia_results/bowtie2/merged_library/DEX8h_REP1_peak_2064	46	.	2.51176	4.67046	2.4541	146
2	817879	818367	/home/ludent/data1/atacseq/ATAC_Thalia/nfatac_Thalia_results/bowtie2/merged_library/DEX8h_REP1_peak_2065	51	.	2.62594	5.15088	2.86175	388
2	819097	819346	/home/ludent/data1/atacseq/ATAC_Thalia/nfatac_Thalia_results/bowtie2/merged_library/DEX8h_REP1_peak_2066	37	.	2.28342	3.76556	1.70216	110
2	832460	832791	/home/ludent/data1/atacseq/ATAC_Thalia/nfatac_Thalia_results/bowtie2/merged_library/DEX8h_REP1_peak_2067	155	.	4.56684	15.5989	12.5244	123
2	849611	850015	/home/ludent/data1/atacseq/ATAC_Thalia/nfatac_Thalia_results/bowtie2/merged_library/DEX8h_REP1_peak_2068	107	.	3.46108	10.7261	7.90976	210
2	851403	851623	/home/ludent/data1/atacseq/ATAC_Thalia/nfatac_Thalia_results/bowtie2/merged_library/DEX8h_REP1_peak_2069	42	.	2.28819	4.259	2.11425	59
2	852758	853174	/home/ludent/data1/atacseq/ATAC_Thalia/nfatac_Thalia_results/bowtie2/merged_library/DEX8h_REP1_peak_2070	148	.	4.11046	14.8201	11.7831	191
2	856452	856821	/home/ludent/data1/atacseq/ATAC_Thalia/nfatac_Thalia_results/bowtie2/merged_library/DEX8h_REP1_peak_2071	46	.	2.51176	4.67046	2.4541	360
2	942525	942807	/home/ludent/data1/atacseq/ATAC_Thalia/nfatac_Thalia_results/bowtie2/merged_library/DEX8h_REP1_peak_2072	42	.	2.39759	4.20843	2.06719	226
2	977411	977787	/home/ludent/data1/atacseq/ATAC_Thalia/nfatac_Thalia_results/bowtie2/merged_library/DEX8h_REP1_peak_2073	78	.	3.19679	7.80613	5.20712	201
2	1006754	1007198	/home/ludent/data1/atacseq/ATAC_Thalia/nfatac_Thalia_results/bowtie2/merged_library/DEX8h_REP1_peak_2074	33	.	2.16925	3.34265	1.36104	50
2	1018085	1018502	/home/ludent/data1/atacseq/ATAC_Thalia/nfatac_Thalia_results/bowtie2/merged_library/DEX8h_REP1_peak_2075	61	.	2.85428	6.16419	3.74252	329
2	1022788	1023186	/home/ludent/data1/atacseq/ATAC_Thalia/nfatac_Thalia_results/bowtie2/merged_library/DEX8h_REP1_peak_2076	66	.	2.96845	6.69582	4.21259	85
2	1024917	1025940	/home/ludent/data1/atacseq/ATAC_Thalia/nfatac_Thalia_results/bowtie2/merged_library/DEX8h_REP1_peak_2077	159	.	4.5631	15.9078	12.8243	802
2	1028977	1029448	/home/ludent/data1/atacseq/ATAC_Thalia/nfatac_Thalia_results/bowtie2/merged_library/DEX8h_REP1_peak_2078	42	.	2.39759	4.20843	2.06719	270
2	1040458	1040888	/home/ludent/data1/atacseq/ATAC_Thalia/nfatac_Thalia_results/bowtie2/merged_library/DEX8h_REP1_peak_2079	51	.	2.62594	5.15088	2.86175	172
2	1044413	1044639	/home/ludent/data1/atacseq/ATAC_Thalia/nfatac_Thalia_results/bowtie2/merged_library/DEX8h_REP1_peak_2080	33	.	2.16925	3.34265	1.36104	85
2	1049936	1050539	/home/ludent/data1/atacseq/ATAC_Thalia/nfatac_Thalia_results/bowtie2/merged_library/DEX8h_REP1_peak_2081	51	.	2.62594	5.15088	2.86175	218
2	1119237	1119631	/home/ludent/data1/atacseq/ATAC_Thalia/nfatac_Thalia_results/bowtie2/merged_library/DEX8h_REP1_peak_2082	23	.	1.8748	2.3943	0.67854	176
2	1122110	1122342	/home/ludent/data1/atacseq/ATAC_Thalia/nfatac_Thalia_results/bowtie2/merged_library/DEX8h_REP1_peak_2083	33	.	2.16925	3.34265	1.36104	102
2	1123114	1123459	/home/ludent/data1/atacseq/ATAC_Thalia/nfatac_Thalia_results/bowtie2/merged_library/DEX8h_REP1_peak_2084	61	.	2.85428	6.16419	3.74252	55
2	1128838	1129148	/home/ludent/data1/atacseq/ATAC_Thalia/nfatac_Thalia_results/bowtie2/merged_library/DEX8h_REP1_peak_2085	72	.	3.08262	7.2433	4.70052	188
2	1136711	1137248	/home/ludent/data1/atacseq/ATAC_Thalia/nfatac_Thalia_results/bowtie2/merged_library/DEX8h_REP1_peak_2086	66	.	2.96845	6.69582	4.21259	145
2	1154176	1154430	/home/ludent/data1/atacseq/ATAC_Thalia/nfatac_Thalia_results/bowtie2/merged_library/DEX8h_REP1_peak_2087	42	.	2.39759	4.20843	2.06719	220
2	1184471	1184654	/home/ludent/data1/atacseq/ATAC_Thalia/nfatac_Thalia_results/bowtie2/merged_library/DEX8h_REP1_peak_2088	57	.	2.71858	5.7488	3.38552	115
2	1188190	1188919	/home/ludent/data1/atacseq/ATAC_Thalia/nfatac_Thalia_results/bowtie2/merged_library/DEX8h_REP1_peak_2089	72	.	3.08262	7.2433	4.70052	638
2	1281630	1281858	/home/ludent/data1/atacseq/ATAC_Thalia/nfatac_Thalia_results/bowtie2/merged_library/DEX8h_REP1_peak_2090	108	.	3.76765	10.8336	7.99581	74
2	1336138	1336346	/home/ludent/data1/atacseq/ATAC_Thalia/nfatac_Thalia_results/bowtie2/merged_library/DEX8h_REP1_peak_2091	25	.	1.94091	2.5602	0.76122	179
2	1339792	1340004	/home/ludent/data1/atacseq/ATAC_Thalia/nfatac_Thalia_results/bowtie2/merged_library/DEX8h_REP1_peak_2092	42	.	2.39759	4.20843	2.06719	147
2	1357524	1357754	/home/ludent/data1/atacseq/ATAC_Thalia/nfatac_Thalia_results/bowtie2/merged_library/DEX8h_REP1_peak_2093	33	.	2.16925	3.34265	1.36104	52
2	1359373	1359904	/home/ludent/data1/atacseq/ATAC_Thalia/nfatac_Thalia_results/bowtie2/merged_library/DEX8h_REP1_peak_2094	66	.	2.96845	6.69582	4.21259	348
2	1381969	1382164	/home/ludent/data1/atacseq/ATAC_Thalia/nfatac_Thalia_results/bowtie2/merged_library/DEX8h_REP1_peak_2095	25	.	1.94091	2.5602	0.76122	79
2	1393283	1393534	/home/ludent/data1/atacseq/ATAC_Thalia/nfatac_Thalia_results/bowtie2/merged_library/DEX8h_REP1_peak_2096	42	.	2.39759	4.20843	2.06719	97
2	1463017	1463223	/home/ludent/data1/atacseq/ATAC_Thalia/nfatac_Thalia_results/bowtie2/merged_library/DEX8h_REP1_peak_2097	33	.	2.16925	3.34265	1.36104	112
2	1467322	1467664	/home/ludent/data1/atacseq/ATAC_Thalia/nfatac_Thalia_results/bowtie2/merged_library/DEX8h_REP1_peak_2098	83	.	3.31096	8.38378	5.73079	185
2	1468153	1468336	/home/ludent/data1/atacseq/ATAC_Thalia/nfatac_Thalia_results/bowtie2/merged_library/DEX8h_REP1_peak_2099	46	.	2.51176	4.67046	2.4541	87
2	1526186	1526989	/home/ludent/data1/atacseq/ATAC_Thalia/nfatac_Thalia_results/bowtie2/merged_library/DEX8h_REP1_peak_2100	51	.	2.62594	5.15088	2.86175	705
2	1585857	1586142	/home/ludent/data1/atacseq/ATAC_Thalia/nfatac_Thalia_results/bowtie2/merged_library/DEX8h_REP1_peak_2101	33	.	2.16925	3.34265	1.36104	227
2	1682222	1682850	/home/ludent/data1/atacseq/ATAC_Thalia/nfatac_Thalia_results/bowtie2/merged_library/DEX8h_REP1_peak_2102	114	.	3.88182	11.4789	8.59888	363
2	1717590	1717861	/home/ludent/data1/atacseq/ATAC_Thalia/nfatac_Thalia_results/bowtie2/merged_library/DEX8h_REP1_peak_2103	94	.	3.51105	9.48935	6.7623	163
2	1794642	1794872	/home/ludent/data1/atacseq/ATAC_Thalia/nfatac_Thalia_results/bowtie2/merged_library/DEX8h_REP1_peak_2104	37	.	2.28342	3.76556	1.70216	46
2	1800264	1800871	/home/ludent/data1/atacseq/ATAC_Thalia/nfatac_Thalia_results/bowtie2/merged_library/DEX8h_REP1_peak_2105	61	.	2.85428	6.16419	3.74252	507
2	1823667	1824005	/home/ludent/data1/atacseq/ATAC_Thalia/nfatac_Thalia_results/bowtie2/merged_library/DEX8h_REP1_peak_2106	42	.	2.39759	4.20843	2.06719	41
2	1862020	1862355	/home/ludent/data1/atacseq/ATAC_Thalia/nfatac_Thalia_results/bowtie2/merged_library/DEX8h_REP1_peak_2107	102	.	3.65348	10.2011	7.40638	272
2	1894848	1895106	/home/ludent/data1/atacseq/ATAC_Thalia/nfatac_Thalia_results/bowtie2/merged_library/DEX8h_REP1_peak_2108	33	.	2.16925	3.34265	1.36104	45
2	1899878	1900489	/home/ludent/data1/atacseq/ATAC_Thalia/nfatac_Thalia_results/bowtie2/merged_library/DEX8h_REP1_peak_2109	56	.	2.74011	5.64901	3.29165	414
2	1900840	1901516	/home/ludent/data1/atacseq/ATAC_Thalia/nfatac_Thalia_results/bowtie2/merged_library/DEX8h_REP1_peak_2110	51	.	2.62594	5.15088	2.86175	497
2	1913785	1914378	/home/ludent/data1/atacseq/ATAC_Thalia/nfatac_Thalia_results/bowtie2/merged_library/DEX8h_REP1_peak_2111	56	.	2.72389	5.60059	3.28269	344
2	1968687	1968917	/home/ludent/data1/atacseq/ATAC_Thalia/nfatac_Thalia_results/bowtie2/merged_library/DEX8h_REP1_peak_2112	33	.	2.16925	3.34265	1.36104	111
2	2023930	2024171	/home/ludent/data1/atacseq/ATAC_Thalia/nfatac_Thalia_results/bowtie2/merged_library/DEX8h_REP1_peak_2113	29	.	2.05508	2.94055	1.0471	84
2	2025835	2026035	/home/ludent/data1/atacseq/ATAC_Thalia/nfatac_Thalia_results/bowtie2/merged_library/DEX8h_REP1_peak_2114	37	.	2.28342	3.76556	1.70216	141
2	2026817	2027407	/home/ludent/data1/atacseq/ATAC_Thalia/nfatac_Thalia_results/bowtie2/merged_library/DEX8h_REP1_peak_2115	33	.	2.16925	3.34265	1.36104	588
2	2080087	2080278	/home/ludent/data1/atacseq/ATAC_Thalia/nfatac_Thalia_results/bowtie2/merged_library/DEX8h_REP1_peak_2116	32	.	2.13201	3.24295	1.32395	58
2	2088171	2088403	/home/ludent/data1/atacseq/ATAC_Thalia/nfatac_Thalia_results/bowtie2/merged_library/DEX8h_REP1_peak_2117	51	.	2.62594	5.15088	2.86175	59
2	2141305	2141686	/home/ludent/data1/atacseq/ATAC_Thalia/nfatac_Thalia_results/bowtie2/merged_library/DEX8h_REP1_peak_2118	37	.	2.28342	3.76556	1.70216	11
2	2184767	2185335	/home/ludent/data1/atacseq/ATAC_Thalia/nfatac_Thalia_results/bowtie2/merged_library/DEX8h_REP1_peak_2119	72	.	3.08262	7.2433	4.70052	478
2	2199190	2199397	/home/ludent/data1/atacseq/ATAC_Thalia/nfatac_Thalia_results/bowtie2/merged_library/DEX8h_REP1_peak_2120	30	.	2.07439	3.08802	1.18226	178
2	2200676	2201232	/home/ludent/data1/atacseq/ATAC_Thalia/nfatac_Thalia_results/bowtie2/merged_library/DEX8h_REP1_peak_2121	67	.	2.91284	6.70708	4.22312	377
2	2201433	2201733	/home/ludent/data1/atacseq/ATAC_Thalia/nfatac_Thalia_results/bowtie2/merged_library/DEX8h_REP1_peak_2122	30	.	2.05587	3.03806	1.1366	218
2	2215007	2215221	/home/ludent/data1/atacseq/ATAC_Thalia/nfatac_Thalia_results/bowtie2/merged_library/DEX8h_REP1_peak_2123	29	.	2.05508	2.94055	1.0471	52
2	2216917	2217159	/home/ludent/data1/atacseq/ATAC_Thalia/nfatac_Thalia_results/bowtie2/merged_library/DEX8h_REP1_peak_2124	33	.	2.16925	3.34265	1.36104	32
2	2270042	2270437	/home/ludent/data1/atacseq/ATAC_Thalia/nfatac_Thalia_results/bowtie2/merged_library/DEX8h_REP1_peak_2125	29	.	2.02375	2.95124	1.05698	371
2	2272023	2272467	/home/ludent/data1/atacseq/ATAC_Thalia/nfatac_Thalia_results/bowtie2/merged_library/DEX8h_REP1_peak_2126	130	.	3.94595	13.0646	10.101	323
2	2286253	2287301	/home/ludent/data1/atacseq/ATAC_Thalia/nfatac_Thalia_results/bowtie2/merged_library/DEX8h_REP1_peak_2127	74	.	3.07238	7.40953	4.85828	280
2	2288060	2288244	/home/ludent/data1/atacseq/ATAC_Thalia/nfatac_Thalia_results/bowtie2/merged_library/DEX8h_REP1_peak_2128	24	.	1.88412	2.49475	0.76122	106
2	2289416	2290019	/home/ludent/data1/atacseq/ATAC_Thalia/nfatac_Thalia_results/bowtie2/merged_library/DEX8h_REP1_peak_2129	91	.	3.35599	9.19967	6.48615	227
2	2329702	2329898	/home/ludent/data1/atacseq/ATAC_Thalia/nfatac_Thalia_results/bowtie2/merged_library/DEX8h_REP1_peak_2130	51	.	2.62594	5.15088	2.86175	93
2	2359473	2360059	/home/ludent/data1/atacseq/ATAC_Thalia/nfatac_Thalia_results/bowtie2/merged_library/DEX8h_REP1_peak_2131	42	.	2.39759	4.20843	2.06719	498
2	2361816	2362483	/home/ludent/data1/atacseq/ATAC_Thalia/nfatac_Thalia_results/bowtie2/merged_library/DEX8h_REP1_peak_2132	46	.	2.51176	4.67046	2.4541	218
2	2427847	2428075	/home/ludent/data1/atacseq/ATAC_Thalia/nfatac_Thalia_results/bowtie2/merged_library/DEX8h_REP1_peak_2133	22	.	1.82674	2.20256	0.5049	170
2	2457429	2457612	/home/ludent/data1/atacseq/ATAC_Thalia/nfatac_Thalia_results/bowtie2/merged_library/DEX8h_REP1_peak_2134	46	.	2.51176	4.67046	2.4541	124
2	2563420	2563632	/home/ludent/data1/atacseq/ATAC_Thalia/nfatac_Thalia_results/bowtie2/merged_library/DEX8h_REP1_peak_2135	67	.	2.92151	6.73478	4.24953	155
2	2563844	2564154	/home/ludent/data1/atacseq/ATAC_Thalia/nfatac_Thalia_results/bowtie2/merged_library/DEX8h_REP1_peak_2136	42	.	2.33794	4.2907	2.14394	252
2	2587145	2587541	/home/ludent/data1/atacseq/ATAC_Thalia/nfatac_Thalia_results/bowtie2/merged_library/DEX8h_REP1_peak_2137	56	.	2.59692	5.67334	3.31431	231
2	2587906	2589044	/home/ludent/data1/atacseq/ATAC_Thalia/nfatac_Thalia_results/bowtie2/merged_library/DEX8h_REP1_peak_2138	79	.	2.99336	7.91692	5.31294	601
2	2589317	2589597	/home/ludent/data1/atacseq/ATAC_Thalia/nfatac_Thalia_results/bowtie2/merged_library/DEX8h_REP1_peak_2139	26	.	1.86068	2.65662	0.84923	36
2	2593656	2593899	/home/ludent/data1/atacseq/ATAC_Thalia/nfatac_Thalia_results/bowtie2/merged_library/DEX8h_REP1_peak_2140	25	.	1.94091	2.5602	0.76122	34
2	2707396	2708015	/home/ludent/data1/atacseq/ATAC_Thalia/nfatac_Thalia_results/bowtie2/merged_library/DEX8h_REP1_peak_2141	61	.	2.85428	6.16419	3.74252	224
2	2759431	2759656	/home/ludent/data1/atacseq/ATAC_Thalia/nfatac_Thalia_results/bowtie2/merged_library/DEX8h_REP1_peak_2142	37	.	2.28342	3.76556	1.70216	62
2	2762215	2762474	/home/ludent/data1/atacseq/ATAC_Thalia/nfatac_Thalia_results/bowtie2/merged_library/DEX8h_REP1_peak_2143	61	.	2.77748	6.10001	3.71503	121
2	2763386	2763570	/home/ludent/data1/atacseq/ATAC_Thalia/nfatac_Thalia_results/bowtie2/merged_library/DEX8h_REP1_peak_2144	36	.	2.18974	3.61678	1.61432	142
2	2764678	2765671	/home/ludent/data1/atacseq/ATAC_Thalia/nfatac_Thalia_results/bowtie2/merged_library/DEX8h_REP1_peak_2145	113	.	3.76845	11.3558	8.49596	462
2	2931077	2931689	/home/ludent/data1/atacseq/ATAC_Thalia/nfatac_Thalia_results/bowtie2/merged_library/DEX8h_REP1_peak_2146	83	.	3.31096	8.38378	5.73079	285
2	2938280	2938552	/home/ludent/data1/atacseq/ATAC_Thalia/nfatac_Thalia_results/bowtie2/merged_library/DEX8h_REP1_peak_2147	420	.	8.10615	42.0745	38.57	60
2	3088302	3088847	/home/ludent/data1/atacseq/ATAC_Thalia/nfatac_Thalia_results/bowtie2/merged_library/DEX8h_REP1_peak_2148	40	.	2.28745	4.01668	1.93513	126
2	3102879	3103107	/home/ludent/data1/atacseq/ATAC_Thalia/nfatac_Thalia_results/bowtie2/merged_library/DEX8h_REP1_peak_2149	37	.	2.28342	3.76556	1.70216	175
2	3226250	3226521	/home/ludent/data1/atacseq/ATAC_Thalia/nfatac_Thalia_results/bowtie2/merged_library/DEX8h_REP1_peak_2150	46	.	2.51176	4.67046	2.4541	148
2	3239243	3240084	/home/ludent/data1/atacseq/ATAC_Thalia/nfatac_Thalia_results/bowtie2/merged_library/DEX8h_REP1_peak_2151	88	.	2.35557	8.8835	6.20557	684
2	3240763	3241565	/home/ludent/data1/atacseq/ATAC_Thalia/nfatac_Thalia_results/bowtie2/merged_library/DEX8h_REP1_peak_2152	59	.	1.93199	5.92924	3.55528	426
2	3241880	3242201	/home/ludent/data1/atacseq/ATAC_Thalia/nfatac_Thalia_results/bowtie2/merged_library/DEX8h_REP1_peak_2153	99	.	2.24559	9.93719	7.17159	110
2	3244725	3244923	/home/ludent/data1/atacseq/ATAC_Thalia/nfatac_Thalia_results/bowtie2/merged_library/DEX8h_REP1_peak_2154	30	.	1.474	3.07859	1.17379	191
2	3247565	3248586	/home/ludent/data1/atacseq/ATAC_Thalia/nfatac_Thalia_results/bowtie2/merged_library/DEX8h_REP1_peak_2155	62	.	1.75305	6.28179	3.85393	85
2	3249926	3250161	/home/ludent/data1/atacseq/ATAC_Thalia/nfatac_Thalia_results/bowtie2/merged_library/DEX8h_REP1_peak_2156	30	.	1.4455	3.00929	1.11043	115
2	3254459	3255058	/home/ludent/data1/atacseq/ATAC_Thalia/nfatac_Thalia_results/bowtie2/merged_library/DEX8h_REP1_peak_2157	63	.	1.80105	6.37015	3.93725	476
2	3256396	3256832	/home/ludent/data1/atacseq/ATAC_Thalia/nfatac_Thalia_results/bowtie2/merged_library/DEX8h_REP1_peak_2158	56	.	1.73525	5.6452	3.29165	139
2	3262465	3263736	/home/ludent/data1/atacseq/ATAC_Thalia/nfatac_Thalia_results/bowtie2/merged_library/DEX8h_REP1_peak_2159	59	.	1.72718	5.96967	3.59315	419
2	3265575	3265806	/home/ludent/data1/atacseq/ATAC_Thalia/nfatac_Thalia_results/bowtie2/merged_library/DEX8h_REP1_peak_2160	45	.	1.57155	4.5161	2.35326	127
2	3268307	3268539	/home/ludent/data1/atacseq/ATAC_Thalia/nfatac_Thalia_results/bowtie2/merged_library/DEX8h_REP1_peak_2161	36	.	1.51222	3.64634	1.64146	101
2	3275548	3276311	/home/ludent/data1/atacseq/ATAC_Thalia/nfatac_Thalia_results/bowtie2/merged_library/DEX8h_REP1_peak_2162	73	.	1.78905	7.33308	4.78579	246
2	3278654	3278909	/home/ludent/data1/atacseq/ATAC_Thalia/nfatac_Thalia_results/bowtie2/merged_library/DEX8h_REP1_peak_2163	46	.	1.55513	4.63187	2.4541	166
2	3282457	3283714	/home/ludent/data1/atacseq/ATAC_Thalia/nfatac_Thalia_results/bowtie2/merged_library/DEX8h_REP1_peak_2164	66	.	1.72523	6.68298	4.21259	1130
2	3284071	3284718	/home/ludent/data1/atacseq/ATAC_Thalia/nfatac_Thalia_results/bowtie2/merged_library/DEX8h_REP1_peak_2165	36	.	1.49745	3.689	1.6806	101
2	3291501	3292527	/home/ludent/data1/atacseq/ATAC_Thalia/nfatac_Thalia_results/bowtie2/merged_library/DEX8h_REP1_peak_2166	95	.	2.00314	9.55127	6.82147	510
2	3293365	3293626	/home/ludent/data1/atacseq/ATAC_Thalia/nfatac_Thalia_results/bowtie2/merged_library/DEX8h_REP1_peak_2167	54	.	1.70837	5.45808	3.14994	99
2	3294496	3294948	/home/ludent/data1/atacseq/ATAC_Thalia/nfatac_Thalia_results/bowtie2/merged_library/DEX8h_REP1_peak_2168	48	.	1.63604	4.80505	2.57989	130
2	3295410	3295722	/home/ludent/data1/atacseq/ATAC_Thalia/nfatac_Thalia_results/bowtie2/merged_library/DEX8h_REP1_peak_2169	54	.	1.67205	5.4345	3.12787	131
2	3295907	3296228	/home/ludent/data1/atacseq/ATAC_Thalia/nfatac_Thalia_results/bowtie2/merged_library/DEX8h_REP1_peak_2170	33	.	1.47584	3.31189	1.36104	294
2	3299566	3299916	/home/ludent/data1/atacseq/ATAC_Thalia/nfatac_Thalia_results/bowtie2/merged_library/DEX8h_REP1_peak_2171	48	.	1.63074	4.80429	2.57931	240
2	3308253	3309035	/home/ludent/data1/atacseq/ATAC_Thalia/nfatac_Thalia_results/bowtie2/merged_library/DEX8h_REP1_peak_2172	83	.	1.87667	8.38205	5.73079	300
2	3314105	3314529	/home/ludent/data1/atacseq/ATAC_Thalia/nfatac_Thalia_results/bowtie2/merged_library/DEX8h_REP1_peak_2173	79	.	1.87466	7.92557	5.32131	162
2	3319908	3320179	/home/ludent/data1/atacseq/ATAC_Thalia/nfatac_Thalia_results/bowtie2/merged_library/DEX8h_REP1_peak_2174	62	.	1.70319	6.22255	3.7979	135
2	3325008	3325640	/home/ludent/data1/atacseq/ATAC_Thalia/nfatac_Thalia_results/bowtie2/merged_library/DEX8h_REP1_peak_2175	61	.	1.66835	6.15366	3.74252	137
2	3327176	3327390	/home/ludent/data1/atacseq/ATAC_Thalia/nfatac_Thalia_results/bowtie2/merged_library/DEX8h_REP1_peak_2176	59	.	1.64893	5.93624	3.56186	140
2	3331589	3332464	/home/ludent/data1/atacseq/ATAC_Thalia/nfatac_Thalia_results/bowtie2/merged_library/DEX8h_REP1_peak_2177	80	.	1.79391	8.02192	5.41269	721
2	3333067	3333656	/home/ludent/data1/atacseq/ATAC_Thalia/nfatac_Thalia_results/bowtie2/merged_library/DEX8h_REP1_peak_2178	58	.	1.64337	5.8266	3.45886	202
2	3342197	3343068	/home/ludent/data1/atacseq/ATAC_Thalia/nfatac_Thalia_results/bowtie2/merged_library/DEX8h_REP1_peak_2179	53	.	1.62517	5.39711	3.09313	103
2	3344642	3344954	/home/ludent/data1/atacseq/ATAC_Thalia/nfatac_Thalia_results/bowtie2/merged_library/DEX8h_REP1_peak_2180	58	.	1.6753	5.82381	3.45627	262
2	3348988	3349534	/home/ludent/data1/atacseq/ATAC_Thalia/nfatac_Thalia_results/bowtie2/merged_library/DEX8h_REP1_peak_2181	60	.	1.725	6.0049	3.62607	279
2	3350705	3351346	/home/ludent/data1/atacseq/ATAC_Thalia/nfatac_Thalia_results/bowtie2/merged_library/DEX8h_REP1_peak_2182	46	.	1.61415	4.65443	2.4541	5
2	3355089	3355291	/home/ludent/data1/atacseq/ATAC_Thalia/nfatac_Thalia_results/bowtie2/merged_library/DEX8h_REP1_peak_2183	26	.	1.39021	2.62994	0.825	20
2	3356779	3357194	/home/ludent/data1/atacseq/ATAC_Thalia/nfatac_Thalia_results/bowtie2/merged_library/DEX8h_REP1_peak_2184	72	.	1.79495	7.27133	4.72715	52
2	3358432	3359317	/home/ludent/data1/atacseq/ATAC_Thalia/nfatac_Thalia_results/bowtie2/merged_library/DEX8h_REP1_peak_2185	100	.	1.96155	10.0746	7.30321	195
2	3364306	3365074	/home/ludent/data1/atacseq/ATAC_Thalia/nfatac_Thalia_results/bowtie2/merged_library/DEX8h_REP1_peak_2186	63	.	1.75255	6.39552	3.96103	388
2	3365660	3366194	/home/ludent/data1/atacseq/ATAC_Thalia/nfatac_Thalia_results/bowtie2/merged_library/DEX8h_REP1_peak_2187	35	.	1.49342	3.55484	1.55728	8
2	3369787	3370151	/home/ludent/data1/atacseq/ATAC_Thalia/nfatac_Thalia_results/bowtie2/merged_library/DEX8h_REP1_peak_2188	37	.	1.47202	3.71133	1.70077	129
2	3371102	3372122	/home/ludent/data1/atacseq/ATAC_Thalia/nfatac_Thalia_results/bowtie2/merged_library/DEX8h_REP1_peak_2189	76	.	1.76114	7.68315	5.1173	49
2	3381526	3381953	/home/ludent/data1/atacseq/ATAC_Thalia/nfatac_Thalia_results/bowtie2/merged_library/DEX8h_REP1_peak_2190	44	.	1.61642	4.44864	2.29075	361
2	3388761	3389176	/home/ludent/data1/atacseq/ATAC_Thalia/nfatac_Thalia_results/bowtie2/merged_library/DEX8h_REP1_peak_2191	69	.	1.83787	6.91857	4.42339	345
2	3393337	3393586	/home/ludent/data1/atacseq/ATAC_Thalia/nfatac_Thalia_results/bowtie2/merged_library/DEX8h_REP1_peak_2192	93	.	2.02117	9.39578	6.67318	134
2	3396867	3397473	/home/ludent/data1/atacseq/ATAC_Thalia/nfatac_Thalia_results/bowtie2/merged_library/DEX8h_REP1_peak_2193	130	.	2.25752	13.001	10.0398	502
2	3398603	3399066	/home/ludent/data1/atacseq/ATAC_Thalia/nfatac_Thalia_results/bowtie2/merged_library/DEX8h_REP1_peak_2194	82	.	1.95469	8.29047	5.6661	229
2	3400859	3401145	/home/ludent/data1/atacseq/ATAC_Thalia/nfatac_Thalia_results/bowtie2/merged_library/DEX8h_REP1_peak_2195	67	.	1.8119	6.79992	4.31118	125
2	3404134	3405603	/home/ludent/data1/atacseq/ATAC_Thalia/nfatac_Thalia_results/bowtie2/merged_library/DEX8h_REP1_peak_2196	66	.	1.81942	6.6742	4.21259	638
2	3406321	3406543	/home/ludent/data1/atacseq/ATAC_Thalia/nfatac_Thalia_results/bowtie2/merged_library/DEX8h_REP1_peak_2197	59	.	1.78275	5.94912	3.57369	117
2	3407556	3407996	/home/ludent/data1/atacseq/ATAC_Thalia/nfatac_Thalia_results/bowtie2/merged_library/DEX8h_REP1_peak_2198	111	.	2.16038	11.1648	8.3125	184
2	3413360	3413689	/home/ludent/data1/atacseq/ATAC_Thalia/nfatac_Thalia_results/bowtie2/merged_library/DEX8h_REP1_peak_2199	46	.	1.65132	4.69771	2.47955	89
2	3415118	3415357	/home/ludent/data1/atacseq/ATAC_Thalia/nfatac_Thalia_results/bowtie2/merged_library/DEX8h_REP1_peak_2200	34	.	1.51	3.45454	1.46434	132
2	3418679	3419013	/home/ludent/data1/atacseq/ATAC_Thalia/nfatac_Thalia_results/bowtie2/merged_library/DEX8h_REP1_peak_2201	69	.	1.83212	6.93107	4.43486	149
2	3424958	3425153	/home/ludent/data1/atacseq/ATAC_Thalia/nfatac_Thalia_results/bowtie2/merged_library/DEX8h_REP1_peak_2202	27	.	1.45137	2.79341	0.97364	103
2	3428732	3429140	/home/ludent/data1/atacseq/ATAC_Thalia/nfatac_Thalia_results/bowtie2/merged_library/DEX8h_REP1_peak_2203	60	.	1.72205	6.08801	3.7038	336
2	3435983	3436554	/home/ludent/data1/atacseq/ATAC_Thalia/nfatac_Thalia_results/bowtie2/merged_library/DEX8h_REP1_peak_2204	55	.	1.61947	5.56322	3.24775	348
2	3438029	3438748	/home/ludent/data1/atacseq/ATAC_Thalia/nfatac_Thalia_results/bowtie2/merged_library/DEX8h_REP1_peak_2205	253	.	2.59942	25.3283	22.0107	654
2	3442575	3443030	/home/ludent/data1/atacseq/ATAC_Thalia/nfatac_Thalia_results/bowtie2/merged_library/DEX8h_REP1_peak_2206	49	.	1.61224	4.95001	2.71528	184
2	3444062	3444344	/home/ludent/data1/atacseq/ATAC_Thalia/nfatac_Thalia_results/bowtie2/merged_library/DEX8h_REP1_peak_2207	44	.	1.6103	4.44124	2.28385	179
2	3447327	3447583	/home/ludent/data1/atacseq/ATAC_Thalia/nfatac_Thalia_results/bowtie2/merged_library/DEX8h_REP1_peak_2208	59	.	1.72269	5.92588	3.55206	126
2	3450906	3451280	/home/ludent/data1/atacseq/ATAC_Thalia/nfatac_Thalia_results/bowtie2/merged_library/DEX8h_REP1_peak_2209	47	.	1.64807	4.7674	2.54486	135
2	3451677	3451985	/home/ludent/data1/atacseq/ATAC_Thalia/nfatac_Thalia_results/bowtie2/merged_library/DEX8h_REP1_peak_2210	34	.	1.51436	3.45391	1.46374	237
2	3457246	3457757	/home/ludent/data1/atacseq/ATAC_Thalia/nfatac_Thalia_results/bowtie2/merged_library/DEX8h_REP1_peak_2211	46	.	1.62096	4.67018	2.4541	79
2	3458976	3459283	/home/ludent/data1/atacseq/ATAC_Thalia/nfatac_Thalia_results/bowtie2/merged_library/DEX8h_REP1_peak_2212	74	.	1.82022	7.41419	4.86273	91
2	3460894	3461133	/home/ludent/data1/atacseq/ATAC_Thalia/nfatac_Thalia_results/bowtie2/merged_library/DEX8h_REP1_peak_2213	41	.	1.53784	4.12333	2.03354	207
2	3464280	3464849	/home/ludent/data1/atacseq/ATAC_Thalia/nfatac_Thalia_results/bowtie2/merged_library/DEX8h_REP1_peak_2214	75	.	1.80924	7.55757	4.99813	186
2	3465762	3466182	/home/ludent/data1/atacseq/ATAC_Thalia/nfatac_Thalia_results/bowtie2/merged_library/DEX8h_REP1_peak_2215	39	.	1.53907	3.91062	1.83697	387
2	3466914	3467553	/home/ludent/data1/atacseq/ATAC_Thalia/nfatac_Thalia_results/bowtie2/merged_library/DEX8h_REP1_peak_2216	84	.	1.88801	8.43634	5.78115	75
2	3468305	3468516	/home/ludent/data1/atacseq/ATAC_Thalia/nfatac_Thalia_results/bowtie2/merged_library/DEX8h_REP1_peak_2217	71	.	1.80616	7.19874	4.68717	162
2	3475731	3476332	/home/ludent/data1/atacseq/ATAC_Thalia/nfatac_Thalia_results/bowtie2/merged_library/DEX8h_REP1_peak_2218	62	.	1.69604	6.25272	3.82656	389
2	3477952	3478659	/home/ludent/data1/atacseq/ATAC_Thalia/nfatac_Thalia_results/bowtie2/merged_library/DEX8h_REP1_peak_2219	115	.	1.99725	11.5364	8.65415	403
2	3483731	3484028	/home/ludent/data1/atacseq/ATAC_Thalia/nfatac_Thalia_results/bowtie2/merged_library/DEX8h_REP1_peak_2220	41	.	1.50417	4.11992	2.03048	186
2	3486508	3486730	/home/ludent/data1/atacseq/ATAC_Thalia/nfatac_Thalia_results/bowtie2/merged_library/DEX8h_REP1_peak_2221	35	.	1.45829	3.55227	1.55476	147
2	3489423	3489606	/home/ludent/data1/atacseq/ATAC_Thalia/nfatac_Thalia_results/bowtie2/merged_library/DEX8h_REP1_peak_2222	49	.	1.58428	4.92927	2.69592	19
2	3490231	3491163	/home/ludent/data1/atacseq/ATAC_Thalia/nfatac_Thalia_results/bowtie2/merged_library/DEX8h_REP1_peak_2223	60	.	1.64277	6.01	3.63073	891
2	3492802	3493033	/home/ludent/data1/atacseq/ATAC_Thalia/nfatac_Thalia_results/bowtie2/merged_library/DEX8h_REP1_peak_2224	42	.	1.52555	4.29753	2.15024	172
2	3495813	3496249	/home/ludent/data1/atacseq/ATAC_Thalia/nfatac_Thalia_results/bowtie2/merged_library/DEX8h_REP1_peak_2225	1069	.	5.04921	106.959	103.15	77
2	3498365	3498716	/home/ludent/data1/atacseq/ATAC_Thalia/nfatac_Thalia_results/bowtie2/merged_library/DEX8h_REP1_peak_2226	57	.	1.66098	5.77417	3.40928	20
2	3501717	3501979	/home/ludent/data1/atacseq/ATAC_Thalia/nfatac_Thalia_results/bowtie2/merged_library/DEX8h_REP1_peak_2227	59	.	1.66609	5.92833	3.5544	196
2	3503950	3504460	/home/ludent/data1/atacseq/ATAC_Thalia/nfatac_Thalia_results/bowtie2/merged_library/DEX8h_REP1_peak_2228	74	.	1.76313	7.46701	4.91267	198
2	3504925	3505206	/home/ludent/data1/atacseq/ATAC_Thalia/nfatac_Thalia_results/bowtie2/merged_library/DEX8h_REP1_peak_2229	40	.	1.50649	4.00725	1.92653	48
2	3505551	3505755	/home/ludent/data1/atacseq/ATAC_Thalia/nfatac_Thalia_results/bowtie2/merged_library/DEX8h_REP1_peak_2230	60	.	1.68527	6.03179	3.65121	103
2	3506379	3506877	/home/ludent/data1/atacseq/ATAC_Thalia/nfatac_Thalia_results/bowtie2/merged_library/DEX8h_REP1_peak_2231	50	.	1.64054	5.08364	2.83914	250
2	3507412	3508567	/home/ludent/data1/atacseq/ATAC_Thalia/nfatac_Thalia_results/bowtie2/merged_library/DEX8h_REP1_peak_2232	73	.	1.8869	7.39176	4.84141	614
2	3508905	3509560	/home/ludent/data1/atacseq/ATAC_Thalia/nfatac_Thalia_results/bowtie2/merged_library/DEX8h_REP1_peak_2233	118	.	2.30274	11.8557	8.96065	293
2	3550524	3550787	/home/ludent/data1/atacseq/ATAC_Thalia/nfatac_Thalia_results/bowtie2/merged_library/DEX8h_REP1_peak_2234	33	.	2.16925	3.34265	1.36104	220
2	3605736	3607354	/home/ludent/data1/atacseq/ATAC_Thalia/nfatac_Thalia_results/bowtie2/merged_library/DEX8h_REP1_peak_2235	3503	.	9.70954	350.386	346.013	1385
2	3616379	3616856	/home/ludent/data1/atacseq/ATAC_Thalia/nfatac_Thalia_results/bowtie2/merged_library/DEX8h_REP1_peak_2236	576	.	2.29351	57.6448	54.0382	251
2	3618050	3618525	/home/ludent/data1/atacseq/ATAC_Thalia/nfatac_Thalia_results/bowtie2/merged_library/DEX8h_REP1_peak_2237	2435	.	3.73584	243.554	239.429	407
2	3618962	3619587	/home/ludent/data1/atacseq/ATAC_Thalia/nfatac_Thalia_results/bowtie2/merged_library/DEX8h_REP1_peak_2238	620	.	2.18223	62.0283	58.4007	122
2	3620883	3621273	/home/ludent/data1/atacseq/ATAC_Thalia/nfatac_Thalia_results/bowtie2/merged_library/DEX8h_REP1_peak_2239	1915	.	3.10675	191.54	187.528	327
2	3625091	3625472	/home/ludent/data1/atacseq/ATAC_Thalia/nfatac_Thalia_results/bowtie2/merged_library/DEX8h_REP1_peak_2240	444	.	1.9767	44.4292	40.9076	236
2	3625693	3626439	/home/ludent/data1/atacseq/ATAC_Thalia/nfatac_Thalia_results/bowtie2/merged_library/DEX8h_REP1_peak_2241	7292	.	6.82417	729.215	724.351	551
2	3626904	3627387	/home/ludent/data1/atacseq/ATAC_Thalia/nfatac_Thalia_results/bowtie2/merged_library/DEX8h_REP1_peak_2242	3944	.	5.26726	394.497	390.019	420
2	3718106	3718364	/home/ludent/data1/atacseq/ATAC_Thalia/nfatac_Thalia_results/bowtie2/merged_library/DEX8h_REP1_peak_2243	1470	.	17.9942	147.061	143.161	203
2	3765704	3766045	/home/ludent/data1/atacseq/ATAC_Thalia/nfatac_Thalia_results/bowtie2/merged_library/DEX8h_REP1_peak_2244	37	.	2.28342	3.76556	1.70216	283
2	3781506	3781735	/home/ludent/data1/atacseq/ATAC_Thalia/nfatac_Thalia_results/bowtie2/merged_library/DEX8h_REP1_peak_2245	29	.	2.05508	2.94055	1.0471	138
2	3950769	3950994	/home/ludent/data1/atacseq/ATAC_Thalia/nfatac_Thalia_results/bowtie2/merged_library/DEX8h_REP1_peak_2246	73	.	2.82613	7.30127	4.75563	54
2	3952609	3952816	/home/ludent/data1/atacseq/ATAC_Thalia/nfatac_Thalia_results/bowtie2/merged_library/DEX8h_REP1_peak_2247	96	.	3.19275	9.67785	6.92355	123
2	4077301	4077557	/home/ludent/data1/atacseq/ATAC_Thalia/nfatac_Thalia_results/bowtie2/merged_library/DEX8h_REP1_peak_2248	42	.	2.39759	4.20843	2.06719	208
2	4142606	4142818	/home/ludent/data1/atacseq/ATAC_Thalia/nfatac_Thalia_results/bowtie2/merged_library/DEX8h_REP1_peak_2249	42	.	2.39759	4.20843	2.06719	135
2	4238319	4238684	/home/ludent/data1/atacseq/ATAC_Thalia/nfatac_Thalia_results/bowtie2/merged_library/DEX8h_REP1_peak_2250	67	.	2.76362	6.73024	4.24525	65
2	4243626	4243958	/home/ludent/data1/atacseq/ATAC_Thalia/nfatac_Thalia_results/bowtie2/merged_library/DEX8h_REP1_peak_2251	59	.	2.73992	5.98086	3.60333	252
2	4416448	4416820	/home/ludent/data1/atacseq/ATAC_Thalia/nfatac_Thalia_results/bowtie2/merged_library/DEX8h_REP1_peak_2252	46	.	2.51176	4.67046	2.4541	55
2	4559108	4559336	/home/ludent/data1/atacseq/ATAC_Thalia/nfatac_Thalia_results/bowtie2/merged_library/DEX8h_REP1_peak_2253	33	.	2.16925	3.34265	1.36104	107
2	4564237	4564424	/home/ludent/data1/atacseq/ATAC_Thalia/nfatac_Thalia_results/bowtie2/merged_library/DEX8h_REP1_peak_2254	83	.	3.31096	8.38378	5.73079	41
2	4802502	4802968	/home/ludent/data1/atacseq/ATAC_Thalia/nfatac_Thalia_results/bowtie2/merged_library/DEX8h_REP1_peak_2255	46	.	2.51176	4.67046	2.4541	223
2	5005105	5006171	/home/ludent/data1/atacseq/ATAC_Thalia/nfatac_Thalia_results/bowtie2/merged_library/DEX8h_REP1_peak_2256	71	.	3.06119	7.17637	4.66599	305
2	5006501	5006715	/home/ludent/data1/atacseq/ATAC_Thalia/nfatac_Thalia_results/bowtie2/merged_library/DEX8h_REP1_peak_2257	37	.	2.28342	3.76556	1.70216	115
2	5041982	5042244	/home/ludent/data1/atacseq/ATAC_Thalia/nfatac_Thalia_results/bowtie2/merged_library/DEX8h_REP1_peak_2258	29	.	2.05508	2.94055	1.0471	156
2	5050399	5050919	/home/ludent/data1/atacseq/ATAC_Thalia/nfatac_Thalia_results/bowtie2/merged_library/DEX8h_REP1_peak_2259	170	.	4.53619	17.0918	13.9673	257
2	5052677	5053303	/home/ludent/data1/atacseq/ATAC_Thalia/nfatac_Thalia_results/bowtie2/merged_library/DEX8h_REP1_peak_2260	78	.	3.19679	7.80613	5.20712	326
2	5073731	5074365	/home/ludent/data1/atacseq/ATAC_Thalia/nfatac_Thalia_results/bowtie2/merged_library/DEX8h_REP1_peak_2261	66	.	2.96845	6.69582	4.21259	216
2	5198905	5199562	/home/ludent/data1/atacseq/ATAC_Thalia/nfatac_Thalia_results/bowtie2/merged_library/DEX8h_REP1_peak_2262	101	.	2.40607	10.1402	7.36544	372
2	5199759	5200611	/home/ludent/data1/atacseq/ATAC_Thalia/nfatac_Thalia_results/bowtie2/merged_library/DEX8h_REP1_peak_2263	410	.	4.37281	41.0624	37.5675	304
2	5201244	5201642	/home/ludent/data1/atacseq/ATAC_Thalia/nfatac_Thalia_results/bowtie2/merged_library/DEX8h_REP1_peak_2264	60	.	1.95191	6.06988	3.68698	304
2	5203077	5203744	/home/ludent/data1/atacseq/ATAC_Thalia/nfatac_Thalia_results/bowtie2/merged_library/DEX8h_REP1_peak_2265	193	.	3.01423	19.3069	16.1183	327
2	5224867	5225180	/home/ludent/data1/atacseq/ATAC_Thalia/nfatac_Thalia_results/bowtie2/merged_library/DEX8h_REP1_peak_2266	28	.	2.03445	2.88702	1.0471	4
2	5237005	5237411	/home/ludent/data1/atacseq/ATAC_Thalia/nfatac_Thalia_results/bowtie2/merged_library/DEX8h_REP1_peak_2267	37	.	2.28342	3.76556	1.70216	97
2	5259039	5259414	/home/ludent/data1/atacseq/ATAC_Thalia/nfatac_Thalia_results/bowtie2/merged_library/DEX8h_REP1_peak_2268	33	.	2.16925	3.34265	1.36104	121
2	5262576	5262824	/home/ludent/data1/atacseq/ATAC_Thalia/nfatac_Thalia_results/bowtie2/merged_library/DEX8h_REP1_peak_2269	28	.	2.03445	2.88702	1.0471	61
2	5272599	5272843	/home/ludent/data1/atacseq/ATAC_Thalia/nfatac_Thalia_results/bowtie2/merged_library/DEX8h_REP1_peak_2270	37	.	2.27464	3.74145	1.70216	138
2	5334046	5334374	/home/ludent/data1/atacseq/ATAC_Thalia/nfatac_Thalia_results/bowtie2/merged_library/DEX8h_REP1_peak_2271	42	.	2.39759	4.20843	2.06719	61
2	5512254	5512533	/home/ludent/data1/atacseq/ATAC_Thalia/nfatac_Thalia_results/bowtie2/merged_library/DEX8h_REP1_peak_2272	25	.	1.94091	2.5602	0.76122	20
2	5540721	5540934	/home/ludent/data1/atacseq/ATAC_Thalia/nfatac_Thalia_results/bowtie2/merged_library/DEX8h_REP1_peak_2273	33	.	2.16925	3.34265	1.36104	117
2	5565337	5565690	/home/ludent/data1/atacseq/ATAC_Thalia/nfatac_Thalia_results/bowtie2/merged_library/DEX8h_REP1_peak_2274	124	.	3.6595	12.4769	9.54554	91
2	5566038	5566990	/home/ludent/data1/atacseq/ATAC_Thalia/nfatac_Thalia_results/bowtie2/merged_library/DEX8h_REP1_peak_2275	68	.	2.71829	6.89601	4.40202	759
2	5577968	5578851	/home/ludent/data1/atacseq/ATAC_Thalia/nfatac_Thalia_results/bowtie2/merged_library/DEX8h_REP1_peak_2276	87	.	2.91883	8.74542	6.07438	710
2	5649902	5650162	/home/ludent/data1/atacseq/ATAC_Thalia/nfatac_Thalia_results/bowtie2/merged_library/DEX8h_REP1_peak_2277	37	.	2.28342	3.76556	1.70216	105
2	5691757	5692073	/home/ludent/data1/atacseq/ATAC_Thalia/nfatac_Thalia_results/bowtie2/merged_library/DEX8h_REP1_peak_2278	102	.	3.65348	10.2011	7.40638	161
2	5692622	5693001	/home/ludent/data1/atacseq/ATAC_Thalia/nfatac_Thalia_results/bowtie2/merged_library/DEX8h_REP1_peak_2279	33	.	2.16925	3.34265	1.36104	52
2	5766673	5767015	/home/ludent/data1/atacseq/ATAC_Thalia/nfatac_Thalia_results/bowtie2/merged_library/DEX8h_REP1_peak_2280	33	.	2.16925	3.34265	1.36104	67
2	5863682	5864417	/home/ludent/data1/atacseq/ATAC_Thalia/nfatac_Thalia_results/bowtie2/merged_library/DEX8h_REP1_peak_2281	42	.	2.39759	4.20843	2.06719	719
2	5924960	5925250	/home/ludent/data1/atacseq/ATAC_Thalia/nfatac_Thalia_results/bowtie2/merged_library/DEX8h_REP1_peak_2282	66	.	2.96845	6.69582	4.21259	187
2	5929058	5929601	/home/ludent/data1/atacseq/ATAC_Thalia/nfatac_Thalia_results/bowtie2/merged_library/DEX8h_REP1_peak_2283	33	.	2.16925	3.34265	1.36104	179
2	6018040	6018446	/home/ludent/data1/atacseq/ATAC_Thalia/nfatac_Thalia_results/bowtie2/merged_library/DEX8h_REP1_peak_2284	163	.	4.68102	16.3243	13.2241	156
2	6025862	6026059	/home/ludent/data1/atacseq/ATAC_Thalia/nfatac_Thalia_results/bowtie2/merged_library/DEX8h_REP1_peak_2285	61	.	2.85428	6.16419	3.74252	147
2	6036807	6037118	/home/ludent/data1/atacseq/ATAC_Thalia/nfatac_Thalia_results/bowtie2/merged_library/DEX8h_REP1_peak_2286	25	.	1.94091	2.5602	0.76122	45
2	6272301	6272613	/home/ludent/data1/atacseq/ATAC_Thalia/nfatac_Thalia_results/bowtie2/merged_library/DEX8h_REP1_peak_2287	72	.	3.08262	7.2433	4.70052	145
2	6343415	6343671	/home/ludent/data1/atacseq/ATAC_Thalia/nfatac_Thalia_results/bowtie2/merged_library/DEX8h_REP1_peak_2288	20	.	1.7681	2.0612	0.45437	238
2	6345510	6346531	/home/ludent/data1/atacseq/ATAC_Thalia/nfatac_Thalia_results/bowtie2/merged_library/DEX8h_REP1_peak_2289	108	.	3.76765	10.8336	7.99581	786
2	6354475	6354766	/home/ludent/data1/atacseq/ATAC_Thalia/nfatac_Thalia_results/bowtie2/merged_library/DEX8h_REP1_peak_2290	25	.	1.94091	2.5602	0.76122	255
2	6392754	6393634	/home/ludent/data1/atacseq/ATAC_Thalia/nfatac_Thalia_results/bowtie2/merged_library/DEX8h_REP1_peak_2291	114	.	3.88182	11.4789	8.59888	153
2	6399760	6399958	/home/ludent/data1/atacseq/ATAC_Thalia/nfatac_Thalia_results/bowtie2/merged_library/DEX8h_REP1_peak_2292	37	.	2.28342	3.76556	1.70216	142
2	6400322	6400530	/home/ludent/data1/atacseq/ATAC_Thalia/nfatac_Thalia_results/bowtie2/merged_library/DEX8h_REP1_peak_2293	46	.	2.51176	4.67046	2.4541	23
2	6407058	6407325	/home/ludent/data1/atacseq/ATAC_Thalia/nfatac_Thalia_results/bowtie2/merged_library/DEX8h_REP1_peak_2294	29	.	2.05508	2.94055	1.0471	34
2	6443528	6444088	/home/ludent/data1/atacseq/ATAC_Thalia/nfatac_Thalia_results/bowtie2/merged_library/DEX8h_REP1_peak_2295	51	.	2.62594	5.15088	2.86175	140
2	6509159	6509396	/home/ludent/data1/atacseq/ATAC_Thalia/nfatac_Thalia_results/bowtie2/merged_library/DEX8h_REP1_peak_2296	37	.	2.28342	3.76556	1.70216	12
2	6520937	6521160	/home/ludent/data1/atacseq/ATAC_Thalia/nfatac_Thalia_results/bowtie2/merged_library/DEX8h_REP1_peak_2297	29	.	2.05508	2.94055	1.0471	2
2	6524034	6524246	/home/ludent/data1/atacseq/ATAC_Thalia/nfatac_Thalia_results/bowtie2/merged_library/DEX8h_REP1_peak_2298	29	.	2.05508	2.94055	1.0471	192
2	6543189	6544119	/home/ludent/data1/atacseq/ATAC_Thalia/nfatac_Thalia_results/bowtie2/merged_library/DEX8h_REP1_peak_2299	37	.	2.28342	3.76556	1.70216	549
2	6639597	6639781	/home/ludent/data1/atacseq/ATAC_Thalia/nfatac_Thalia_results/bowtie2/merged_library/DEX8h_REP1_peak_2300	56	.	2.74011	5.64901	3.29165	103
2	6642773	6643352	/home/ludent/data1/atacseq/ATAC_Thalia/nfatac_Thalia_results/bowtie2/merged_library/DEX8h_REP1_peak_2301	33	.	2.16925	3.34265	1.36104	460
2	6651123	6651885	/home/ludent/data1/atacseq/ATAC_Thalia/nfatac_Thalia_results/bowtie2/merged_library/DEX8h_REP1_peak_2302	178	.	4.90936	17.8058	14.6571	520
2	6797822	6798799	/home/ludent/data1/atacseq/ATAC_Thalia/nfatac_Thalia_results/bowtie2/merged_library/DEX8h_REP1_peak_2303	66	.	2.96845	6.69582	4.21259	764
2	6810103	6810440	/home/ludent/data1/atacseq/ATAC_Thalia/nfatac_Thalia_results/bowtie2/merged_library/DEX8h_REP1_peak_2304	37	.	2.28342	3.76556	1.70216	149
2	6880378	6880642	/home/ludent/data1/atacseq/ATAC_Thalia/nfatac_Thalia_results/bowtie2/merged_library/DEX8h_REP1_peak_2305	29	.	2.05508	2.94055	1.0471	0
2	6880906	6881145	/home/ludent/data1/atacseq/ATAC_Thalia/nfatac_Thalia_results/bowtie2/merged_library/DEX8h_REP1_peak_2306	37	.	2.28342	3.76556	1.70216	123
2	6893706	6894050	/home/ludent/data1/atacseq/ATAC_Thalia/nfatac_Thalia_results/bowtie2/merged_library/DEX8h_REP1_peak_2307	46	.	2.51176	4.67046	2.4541	97
2	6917628	6919391	/home/ludent/data1/atacseq/ATAC_Thalia/nfatac_Thalia_results/bowtie2/merged_library/DEX8h_REP1_peak_2308	105	.	3.41712	10.5573	7.74814	1414
2	6926772	6927142	/home/ludent/data1/atacseq/ATAC_Thalia/nfatac_Thalia_results/bowtie2/merged_library/DEX8h_REP1_peak_2309	56	.	2.74011	5.64901	3.29165	288
2	6933070	6933571	/home/ludent/data1/atacseq/ATAC_Thalia/nfatac_Thalia_results/bowtie2/merged_library/DEX8h_REP1_peak_2310	46	.	2.51176	4.67046	2.4541	195
2	6946621	6947307	/home/ludent/data1/atacseq/ATAC_Thalia/nfatac_Thalia_results/bowtie2/merged_library/DEX8h_REP1_peak_2311	118	.	3.83074	11.837	8.94245	488
2	6949658	6950252	/home/ludent/data1/atacseq/ATAC_Thalia/nfatac_Thalia_results/bowtie2/merged_library/DEX8h_REP1_peak_2312	76	.	3.02133	7.63154	5.06842	297
2	6987244	6987697	/home/ludent/data1/atacseq/ATAC_Thalia/nfatac_Thalia_results/bowtie2/merged_library/DEX8h_REP1_peak_2313	42	.	2.39759	4.20843	2.06719	219
2	7009742	7009962	/home/ludent/data1/atacseq/ATAC_Thalia/nfatac_Thalia_results/bowtie2/merged_library/DEX8h_REP1_peak_2314	33	.	2.16925	3.34265	1.36104	73
2	7044670	7045312	/home/ludent/data1/atacseq/ATAC_Thalia/nfatac_Thalia_results/bowtie2/merged_library/DEX8h_REP1_peak_2315	37	.	2.28342	3.76556	1.70216	153
2	7050258	7050979	/home/ludent/data1/atacseq/ATAC_Thalia/nfatac_Thalia_results/bowtie2/merged_library/DEX8h_REP1_peak_2316	115	.	3.55369	11.5612	8.67808	276
2	7053184	7053563	/home/ludent/data1/atacseq/ATAC_Thalia/nfatac_Thalia_results/bowtie2/merged_library/DEX8h_REP1_peak_2317	113	.	3.63241	11.3733	8.51268	58
2	7054426	7055151	/home/ludent/data1/atacseq/ATAC_Thalia/nfatac_Thalia_results/bowtie2/merged_library/DEX8h_REP1_peak_2318	56	.	2.6282	5.62272	3.29165	212
2	7104364	7105242	/home/ludent/data1/atacseq/ATAC_Thalia/nfatac_Thalia_results/bowtie2/merged_library/DEX8h_REP1_peak_2319	83	.	3.31096	8.38378	5.73079	719
2	7122840	7123096	/home/ludent/data1/atacseq/ATAC_Thalia/nfatac_Thalia_results/bowtie2/merged_library/DEX8h_REP1_peak_2320	37	.	2.28342	3.76556	1.70216	235
2	7137604	7138007	/home/ludent/data1/atacseq/ATAC_Thalia/nfatac_Thalia_results/bowtie2/merged_library/DEX8h_REP1_peak_2321	42	.	2.39759	4.20843	2.06719	89
2	7190934	7191527	/home/ludent/data1/atacseq/ATAC_Thalia/nfatac_Thalia_results/bowtie2/merged_library/DEX8h_REP1_peak_2322	15615	.	23.8416	1561.53	1553.45	208
2	7215465	7215734	/home/ludent/data1/atacseq/ATAC_Thalia/nfatac_Thalia_results/bowtie2/merged_library/DEX8h_REP1_peak_2323	105	.	3.68402	10.5541	7.74513	184
2	7223628	7224009	/home/ludent/data1/atacseq/ATAC_Thalia/nfatac_Thalia_results/bowtie2/merged_library/DEX8h_REP1_peak_2324	66	.	2.96845	6.69582	4.21259	157
2	7243300	7243701	/home/ludent/data1/atacseq/ATAC_Thalia/nfatac_Thalia_results/bowtie2/merged_library/DEX8h_REP1_peak_2325	66	.	2.96845	6.69582	4.21259	241
2	7258787	7259241	/home/ludent/data1/atacseq/ATAC_Thalia/nfatac_Thalia_results/bowtie2/merged_library/DEX8h_REP1_peak_2326	83	.	3.31096	8.38378	5.73079	194
2	7260097	7260545	/home/ludent/data1/atacseq/ATAC_Thalia/nfatac_Thalia_results/bowtie2/merged_library/DEX8h_REP1_peak_2327	56	.	2.74011	5.64901	3.29165	352
2	7271091	7271377	/home/ludent/data1/atacseq/ATAC_Thalia/nfatac_Thalia_results/bowtie2/merged_library/DEX8h_REP1_peak_2328	42	.	2.39759	4.20843	2.06719	20
2	7283659	7284036	/home/ludent/data1/atacseq/ATAC_Thalia/nfatac_Thalia_results/bowtie2/merged_library/DEX8h_REP1_peak_2329	72	.	3.08262	7.2433	4.70052	90
2	7303551	7303862	/home/ludent/data1/atacseq/ATAC_Thalia/nfatac_Thalia_results/bowtie2/merged_library/DEX8h_REP1_peak_2330	42	.	2.39759	4.20843	2.06719	78
2	7397897	7398150	/home/ludent/data1/atacseq/ATAC_Thalia/nfatac_Thalia_results/bowtie2/merged_library/DEX8h_REP1_peak_2331	51	.	2.62594	5.15088	2.86175	131
2	7406781	7407020	/home/ludent/data1/atacseq/ATAC_Thalia/nfatac_Thalia_results/bowtie2/merged_library/DEX8h_REP1_peak_2332	33	.	2.16925	3.34265	1.36104	169
2	7482132	7482483	/home/ludent/data1/atacseq/ATAC_Thalia/nfatac_Thalia_results/bowtie2/merged_library/DEX8h_REP1_peak_2333	37	.	2.24776	3.7833	1.71857	146
2	7485353	7485662	/home/ludent/data1/atacseq/ATAC_Thalia/nfatac_Thalia_results/bowtie2/merged_library/DEX8h_REP1_peak_2334	42	.	2.38285	4.29693	2.14988	184
2	7525505	7526133	/home/ludent/data1/atacseq/ATAC_Thalia/nfatac_Thalia_results/bowtie2/merged_library/DEX8h_REP1_peak_2335	56	.	2.74011	5.64901	3.29165	270
2	7576016	7576254	/home/ludent/data1/atacseq/ATAC_Thalia/nfatac_Thalia_results/bowtie2/merged_library/DEX8h_REP1_peak_2336	25	.	1.89687	2.52811	0.76122	3
2	7576737	7577936	/home/ludent/data1/atacseq/ATAC_Thalia/nfatac_Thalia_results/bowtie2/merged_library/DEX8h_REP1_peak_2337	37	.	2.22591	3.72073	1.70216	176
2	7579058	7579606	/home/ludent/data1/atacseq/ATAC_Thalia/nfatac_Thalia_results/bowtie2/merged_library/DEX8h_REP1_peak_2338	51	.	2.62594	5.15088	2.86175	508
2	7591586	7591831	/home/ludent/data1/atacseq/ATAC_Thalia/nfatac_Thalia_results/bowtie2/merged_library/DEX8h_REP1_peak_2339	29	.	2.05508	2.94055	1.0471	185
2	7603516	7603743	/home/ludent/data1/atacseq/ATAC_Thalia/nfatac_Thalia_results/bowtie2/merged_library/DEX8h_REP1_peak_2340	42	.	2.39759	4.20843	2.06719	145
2	7617065	7617494	/home/ludent/data1/atacseq/ATAC_Thalia/nfatac_Thalia_results/bowtie2/merged_library/DEX8h_REP1_peak_2341	89	.	3.42513	8.97579	6.27258	13
2	7633524	7633729	/home/ludent/data1/atacseq/ATAC_Thalia/nfatac_Thalia_results/bowtie2/merged_library/DEX8h_REP1_peak_2342	42	.	2.39759	4.20843	2.06719	85
2	7640347	7640798	/home/ludent/data1/atacseq/ATAC_Thalia/nfatac_Thalia_results/bowtie2/merged_library/DEX8h_REP1_peak_2343	120	.	3.96821	12.0426	9.14009	37
2	7641041	7641728	/home/ludent/data1/atacseq/ATAC_Thalia/nfatac_Thalia_results/bowtie2/merged_library/DEX8h_REP1_peak_2344	98	.	3.53978	9.82355	7.06284	268
2	7643651	7643987	/home/ludent/data1/atacseq/ATAC_Thalia/nfatac_Thalia_results/bowtie2/merged_library/DEX8h_REP1_peak_2345	43	.	2.41401	4.38778	2.23381	140
2	7670516	7670886	/home/ludent/data1/atacseq/ATAC_Thalia/nfatac_Thalia_results/bowtie2/merged_library/DEX8h_REP1_peak_2346	40	.	2.3277	4.01105	1.92984	119
2	7674047	7674322	/home/ludent/data1/atacseq/ATAC_Thalia/nfatac_Thalia_results/bowtie2/merged_library/DEX8h_REP1_peak_2347	102	.	3.65348	10.2011	7.40638	171
2	7698738	7699024	/home/ludent/data1/atacseq/ATAC_Thalia/nfatac_Thalia_results/bowtie2/merged_library/DEX8h_REP1_peak_2348	29	.	2.05508	2.94055	1.0471	251
2	7701165	7701353	/home/ludent/data1/atacseq/ATAC_Thalia/nfatac_Thalia_results/bowtie2/merged_library/DEX8h_REP1_peak_2349	61	.	2.85428	6.16419	3.74252	97
2	7755202	7755536	/home/ludent/data1/atacseq/ATAC_Thalia/nfatac_Thalia_results/bowtie2/merged_library/DEX8h_REP1_peak_2350	46	.	2.50734	4.65773	2.4541	187
2	7756698	7757138	/home/ludent/data1/atacseq/ATAC_Thalia/nfatac_Thalia_results/bowtie2/merged_library/DEX8h_REP1_peak_2351	33	.	2.15641	3.30832	1.36104	168
2	7822589	7822867	/home/ludent/data1/atacseq/ATAC_Thalia/nfatac_Thalia_results/bowtie2/merged_library/DEX8h_REP1_peak_2352	25	.	1.94091	2.5602	0.76122	98
2	7836922	7837464	/home/ludent/data1/atacseq/ATAC_Thalia/nfatac_Thalia_results/bowtie2/merged_library/DEX8h_REP1_peak_2353	61	.	2.85428	6.16419	3.74252	487
2	7839817	7840009	/home/ludent/data1/atacseq/ATAC_Thalia/nfatac_Thalia_results/bowtie2/merged_library/DEX8h_REP1_peak_2354	51	.	2.62594	5.15088	2.86175	136
2	7862750	7863076	/home/ludent/data1/atacseq/ATAC_Thalia/nfatac_Thalia_results/bowtie2/merged_library/DEX8h_REP1_peak_2355	61	.	2.85428	6.16419	3.74252	288
2	7864071	7864587	/home/ludent/data1/atacseq/ATAC_Thalia/nfatac_Thalia_results/bowtie2/merged_library/DEX8h_REP1_peak_2356	126	.	4.07735	12.6943	9.75525	201
2	7868378	7868601	/home/ludent/data1/atacseq/ATAC_Thalia/nfatac_Thalia_results/bowtie2/merged_library/DEX8h_REP1_peak_2357	31	.	2.11245	3.19045	1.27583	119
2	7874278	7874495	/home/ludent/data1/atacseq/ATAC_Thalia/nfatac_Thalia_results/bowtie2/merged_library/DEX8h_REP1_peak_2358	25	.	1.94091	2.5602	0.76122	3
2	7896714	7897215	/home/ludent/data1/atacseq/ATAC_Thalia/nfatac_Thalia_results/bowtie2/merged_library/DEX8h_REP1_peak_2359	51	.	2.62594	5.15088	2.86175	394
2	7898036	7898462	/home/ludent/data1/atacseq/ATAC_Thalia/nfatac_Thalia_results/bowtie2/merged_library/DEX8h_REP1_peak_2360	37	.	2.28342	3.76556	1.70216	297
2	7905393	7905649	/home/ludent/data1/atacseq/ATAC_Thalia/nfatac_Thalia_results/bowtie2/merged_library/DEX8h_REP1_peak_2361	42	.	2.39759	4.20843	2.06719	105
2	7932426	7932710	/home/ludent/data1/atacseq/ATAC_Thalia/nfatac_Thalia_results/bowtie2/merged_library/DEX8h_REP1_peak_2362	37	.	2.28342	3.76556	1.70216	59
2	7951334	7951530	/home/ludent/data1/atacseq/ATAC_Thalia/nfatac_Thalia_results/bowtie2/merged_library/DEX8h_REP1_peak_2363	45	.	2.33656	4.53673	2.37236	134
2	7954719	7956397	/home/ludent/data1/atacseq/ATAC_Thalia/nfatac_Thalia_results/bowtie2/merged_library/DEX8h_REP1_peak_2364	208	.	4.88096	20.8083	17.5822	443
2	7972219	7972520	/home/ludent/data1/atacseq/ATAC_Thalia/nfatac_Thalia_results/bowtie2/merged_library/DEX8h_REP1_peak_2365	95	.	3.5393	9.58171	6.83122	239
2	7995009	7995527	/home/ludent/data1/atacseq/ATAC_Thalia/nfatac_Thalia_results/bowtie2/merged_library/DEX8h_REP1_peak_2366	30	.	2.0406	3.09061	1.18466	124
2	7997222	7997572	/home/ludent/data1/atacseq/ATAC_Thalia/nfatac_Thalia_results/bowtie2/merged_library/DEX8h_REP1_peak_2367	59	.	2.68206	5.95654	3.58068	77
2	8034928	8035166	/home/ludent/data1/atacseq/ATAC_Thalia/nfatac_Thalia_results/bowtie2/merged_library/DEX8h_REP1_peak_2368	42	.	2.39759	4.20843	2.06719	175
2	8036946	8037359	/home/ludent/data1/atacseq/ATAC_Thalia/nfatac_Thalia_results/bowtie2/merged_library/DEX8h_REP1_peak_2369	37	.	2.28342	3.76556	1.70216	152
2	8059678	8060144	/home/ludent/data1/atacseq/ATAC_Thalia/nfatac_Thalia_results/bowtie2/merged_library/DEX8h_REP1_peak_2370	51	.	2.62594	5.15088	2.86175	264
2	8063638	8063932	/home/ludent/data1/atacseq/ATAC_Thalia/nfatac_Thalia_results/bowtie2/merged_library/DEX8h_REP1_peak_2371	46	.	2.51176	4.67046	2.4541	82
2	8075053	8075269	/home/ludent/data1/atacseq/ATAC_Thalia/nfatac_Thalia_results/bowtie2/merged_library/DEX8h_REP1_peak_2372	37	.	2.28342	3.76556	1.70216	87
2	8107714	8107910	/home/ludent/data1/atacseq/ATAC_Thalia/nfatac_Thalia_results/bowtie2/merged_library/DEX8h_REP1_peak_2373	89	.	3.42513	8.97579	6.27258	90
2	8115151	8115470	/home/ludent/data1/atacseq/ATAC_Thalia/nfatac_Thalia_results/bowtie2/merged_library/DEX8h_REP1_peak_2374	66	.	2.94782	6.63223	4.18343	92
2	8117571	8117956	/home/ludent/data1/atacseq/ATAC_Thalia/nfatac_Thalia_results/bowtie2/merged_library/DEX8h_REP1_peak_2375	42	.	2.39759	4.20843	2.06719	54
2	8122935	8123183	/home/ludent/data1/atacseq/ATAC_Thalia/nfatac_Thalia_results/bowtie2/merged_library/DEX8h_REP1_peak_2376	78	.	3.19679	7.80613	5.20712	72
2	8139351	8139653	/home/ludent/data1/atacseq/ATAC_Thalia/nfatac_Thalia_results/bowtie2/merged_library/DEX8h_REP1_peak_2377	89	.	3.42513	8.97579	6.27258	220
2	8169365	8169693	/home/ludent/data1/atacseq/ATAC_Thalia/nfatac_Thalia_results/bowtie2/merged_library/DEX8h_REP1_peak_2378	83	.	3.31096	8.38378	5.73079	124
2	8179186	8179393	/home/ludent/data1/atacseq/ATAC_Thalia/nfatac_Thalia_results/bowtie2/merged_library/DEX8h_REP1_peak_2379	61	.	2.85428	6.16419	3.74252	66
2	8187138	8187409	/home/ludent/data1/atacseq/ATAC_Thalia/nfatac_Thalia_results/bowtie2/merged_library/DEX8h_REP1_peak_2380	25	.	1.94091	2.5602	0.76122	265
2	8195076	8195762	/home/ludent/data1/atacseq/ATAC_Thalia/nfatac_Thalia_results/bowtie2/merged_library/DEX8h_REP1_peak_2381	42	.	2.39759	4.20843	2.06719	307
2	8210802	8211063	/home/ludent/data1/atacseq/ATAC_Thalia/nfatac_Thalia_results/bowtie2/merged_library/DEX8h_REP1_peak_2382	56	.	2.74011	5.64901	3.29165	116
2	8215438	8215625	/home/ludent/data1/atacseq/ATAC_Thalia/nfatac_Thalia_results/bowtie2/merged_library/DEX8h_REP1_peak_2383	66	.	2.96845	6.69582	4.21259	72
2	8216107	8216325	/home/ludent/data1/atacseq/ATAC_Thalia/nfatac_Thalia_results/bowtie2/merged_library/DEX8h_REP1_peak_2384	46	.	2.51176	4.67046	2.4541	100
2	8226388	8227261	/home/ludent/data1/atacseq/ATAC_Thalia/nfatac_Thalia_results/bowtie2/merged_library/DEX8h_REP1_peak_2385	46	.	2.51176	4.67046	2.4541	482
2	8277357	8277694	/home/ludent/data1/atacseq/ATAC_Thalia/nfatac_Thalia_results/bowtie2/merged_library/DEX8h_REP1_peak_2386	72	.	3.08262	7.2433	4.70052	80
2	8324019	8324214	/home/ludent/data1/atacseq/ATAC_Thalia/nfatac_Thalia_results/bowtie2/merged_library/DEX8h_REP1_peak_2387	42	.	2.39759	4.20843	2.06719	59
2	8375882	8376123	/home/ludent/data1/atacseq/ATAC_Thalia/nfatac_Thalia_results/bowtie2/merged_library/DEX8h_REP1_peak_2388	42	.	2.39759	4.20843	2.06719	219
2	8473354	8473867	/home/ludent/data1/atacseq/ATAC_Thalia/nfatac_Thalia_results/bowtie2/merged_library/DEX8h_REP1_peak_2389	78	.	3.19679	7.80613	5.20712	413
2	8474970	8475514	/home/ludent/data1/atacseq/ATAC_Thalia/nfatac_Thalia_results/bowtie2/merged_library/DEX8h_REP1_peak_2390	42	.	2.39759	4.20843	2.06719	407
2	8478115	8478431	/home/ludent/data1/atacseq/ATAC_Thalia/nfatac_Thalia_results/bowtie2/merged_library/DEX8h_REP1_peak_2391	56	.	2.74011	5.64901	3.29165	226
2	8513348	8513626	/home/ludent/data1/atacseq/ATAC_Thalia/nfatac_Thalia_results/bowtie2/merged_library/DEX8h_REP1_peak_2392	56	.	2.74011	5.64901	3.29165	77
2	8526828	8527366	/home/ludent/data1/atacseq/ATAC_Thalia/nfatac_Thalia_results/bowtie2/merged_library/DEX8h_REP1_peak_2393	78	.	3.19679	7.80613	5.20712	128
2	8528492	8528686	/home/ludent/data1/atacseq/ATAC_Thalia/nfatac_Thalia_results/bowtie2/merged_library/DEX8h_REP1_peak_2394	42	.	2.39759	4.20843	2.06719	75
2	8534346	8535049	/home/ludent/data1/atacseq/ATAC_Thalia/nfatac_Thalia_results/bowtie2/merged_library/DEX8h_REP1_peak_2395	155	.	4.56684	15.5989	12.5244	381
2	8540451	8540635	/home/ludent/data1/atacseq/ATAC_Thalia/nfatac_Thalia_results/bowtie2/merged_library/DEX8h_REP1_peak_2396	25	.	1.94091	2.5602	0.76122	13
2	8543815	8544205	/home/ludent/data1/atacseq/ATAC_Thalia/nfatac_Thalia_results/bowtie2/merged_library/DEX8h_REP1_peak_2397	108	.	3.76765	10.8336	7.99581	228
2	8644948	8645155	/home/ludent/data1/atacseq/ATAC_Thalia/nfatac_Thalia_results/bowtie2/merged_library/DEX8h_REP1_peak_2398	33	.	2.16925	3.34265	1.36104	45
2	8658644	8659016	/home/ludent/data1/atacseq/ATAC_Thalia/nfatac_Thalia_results/bowtie2/merged_library/DEX8h_REP1_peak_2399	102	.	3.65348	10.2011	7.40638	191
2	8690892	8691077	/home/ludent/data1/atacseq/ATAC_Thalia/nfatac_Thalia_results/bowtie2/merged_library/DEX8h_REP1_peak_2400	37	.	2.28342	3.76556	1.70216	14
2	8710499	8711086	/home/ludent/data1/atacseq/ATAC_Thalia/nfatac_Thalia_results/bowtie2/merged_library/DEX8h_REP1_peak_2401	51	.	2.62594	5.15088	2.86175	103
2	8736653	8737025	/home/ludent/data1/atacseq/ATAC_Thalia/nfatac_Thalia_results/bowtie2/merged_library/DEX8h_REP1_peak_2402	29	.	2.05508	2.94055	1.0471	21
2	8756511	8757024	/home/ludent/data1/atacseq/ATAC_Thalia/nfatac_Thalia_results/bowtie2/merged_library/DEX8h_REP1_peak_2403	51	.	2.62594	5.15088	2.86175	100
2	8775490	8775692	/home/ludent/data1/atacseq/ATAC_Thalia/nfatac_Thalia_results/bowtie2/merged_library/DEX8h_REP1_peak_2404	37	.	2.28342	3.76556	1.70216	154
2	8791725	8792037	/home/ludent/data1/atacseq/ATAC_Thalia/nfatac_Thalia_results/bowtie2/merged_library/DEX8h_REP1_peak_2405	56	.	2.74011	5.64901	3.29165	236
2	8802113	8802391	/home/ludent/data1/atacseq/ATAC_Thalia/nfatac_Thalia_results/bowtie2/merged_library/DEX8h_REP1_peak_2406	66	.	2.88431	6.61566	4.16784	64
2	8803043	8803230	/home/ludent/data1/atacseq/ATAC_Thalia/nfatac_Thalia_results/bowtie2/merged_library/DEX8h_REP1_peak_2407	40	.	2.30725	4.07508	1.98895	105
2	8804530	8804738	/home/ludent/data1/atacseq/ATAC_Thalia/nfatac_Thalia_results/bowtie2/merged_library/DEX8h_REP1_peak_2408	100	.	3.54262	10.0736	7.30224	97
2	8839744	8840105	/home/ludent/data1/atacseq/ATAC_Thalia/nfatac_Thalia_results/bowtie2/merged_library/DEX8h_REP1_peak_2409	29	.	2.05508	2.94055	1.0471	182
2	8845889	8846182	/home/ludent/data1/atacseq/ATAC_Thalia/nfatac_Thalia_results/bowtie2/merged_library/DEX8h_REP1_peak_2410	29	.	2.05508	2.94055	1.0471	72
2	8851007	8851346	/home/ludent/data1/atacseq/ATAC_Thalia/nfatac_Thalia_results/bowtie2/merged_library/DEX8h_REP1_peak_2411	33	.	2.16925	3.34265	1.36104	186
2	8858014	8858302	/home/ludent/data1/atacseq/ATAC_Thalia/nfatac_Thalia_results/bowtie2/merged_library/DEX8h_REP1_peak_2412	56	.	2.74011	5.64901	3.29165	243
2	8876547	8876830	/home/ludent/data1/atacseq/ATAC_Thalia/nfatac_Thalia_results/bowtie2/merged_library/DEX8h_REP1_peak_2413	51	.	2.62594	5.15088	2.86175	65
2	8900134	8900428	/home/ludent/data1/atacseq/ATAC_Thalia/nfatac_Thalia_results/bowtie2/merged_library/DEX8h_REP1_peak_2414	42	.	2.39759	4.20843	2.06719	161
2	8912115	8912340	/home/ludent/data1/atacseq/ATAC_Thalia/nfatac_Thalia_results/bowtie2/merged_library/DEX8h_REP1_peak_2415	42	.	2.39759	4.20843	2.06719	83
2	8928435	8928876	/home/ludent/data1/atacseq/ATAC_Thalia/nfatac_Thalia_results/bowtie2/merged_library/DEX8h_REP1_peak_2416	29	.	2.05508	2.94055	1.0471	2
2	8933824	8934178	/home/ludent/data1/atacseq/ATAC_Thalia/nfatac_Thalia_results/bowtie2/merged_library/DEX8h_REP1_peak_2417	29	.	2.05508	2.94055	1.0471	91
2	8942318	8942940	/home/ludent/data1/atacseq/ATAC_Thalia/nfatac_Thalia_results/bowtie2/merged_library/DEX8h_REP1_peak_2418	51	.	2.62594	5.15088	2.86175	395
2	8971390	8971604	/home/ludent/data1/atacseq/ATAC_Thalia/nfatac_Thalia_results/bowtie2/merged_library/DEX8h_REP1_peak_2419	46	.	2.51176	4.67046	2.4541	75
2	8993044	8993372	/home/ludent/data1/atacseq/ATAC_Thalia/nfatac_Thalia_results/bowtie2/merged_library/DEX8h_REP1_peak_2420	37	.	2.28342	3.76556	1.70216	256
2	9002843	9003066	/home/ludent/data1/atacseq/ATAC_Thalia/nfatac_Thalia_results/bowtie2/merged_library/DEX8h_REP1_peak_2421	38	.	2.21564	3.8037	1.73736	171
2	9007873	9008429	/home/ludent/data1/atacseq/ATAC_Thalia/nfatac_Thalia_results/bowtie2/merged_library/DEX8h_REP1_peak_2422	50	.	2.5439	5.0557	2.81348	282
2	9035501	9035826	/home/ludent/data1/atacseq/ATAC_Thalia/nfatac_Thalia_results/bowtie2/merged_library/DEX8h_REP1_peak_2423	42	.	2.39759	4.20843	2.06719	20
2	9037001	9038433	/home/ludent/data1/atacseq/ATAC_Thalia/nfatac_Thalia_results/bowtie2/merged_library/DEX8h_REP1_peak_2424	163	.	4.68102	16.3243	13.2241	1017
2	9054891	9055428	/home/ludent/data1/atacseq/ATAC_Thalia/nfatac_Thalia_results/bowtie2/merged_library/DEX8h_REP1_peak_2425	78	.	3.19679	7.80613	5.20712	442
2	9077075	9077444	/home/ludent/data1/atacseq/ATAC_Thalia/nfatac_Thalia_results/bowtie2/merged_library/DEX8h_REP1_peak_2426	33	.	2.16925	3.34265	1.36104	69
2	9082928	9083141	/home/ludent/data1/atacseq/ATAC_Thalia/nfatac_Thalia_results/bowtie2/merged_library/DEX8h_REP1_peak_2427	46	.	2.51176	4.67046	2.4541	131
2	9084696	9085045	/home/ludent/data1/atacseq/ATAC_Thalia/nfatac_Thalia_results/bowtie2/merged_library/DEX8h_REP1_peak_2428	46	.	2.51176	4.67046	2.4541	157
2	9085932	9086245	/home/ludent/data1/atacseq/ATAC_Thalia/nfatac_Thalia_results/bowtie2/merged_library/DEX8h_REP1_peak_2429	78	.	3.19679	7.80613	5.20712	177
2	9106175	9106439	/home/ludent/data1/atacseq/ATAC_Thalia/nfatac_Thalia_results/bowtie2/merged_library/DEX8h_REP1_peak_2430	33	.	2.16925	3.34265	1.36104	204
2	9119858	9120171	/home/ludent/data1/atacseq/ATAC_Thalia/nfatac_Thalia_results/bowtie2/merged_library/DEX8h_REP1_peak_2431	56	.	2.74011	5.64901	3.29165	250
2	9129948	9130139	/home/ludent/data1/atacseq/ATAC_Thalia/nfatac_Thalia_results/bowtie2/merged_library/DEX8h_REP1_peak_2432	25	.	1.94091	2.5602	0.76122	74
2	9131448	9131678	/home/ludent/data1/atacseq/ATAC_Thalia/nfatac_Thalia_results/bowtie2/merged_library/DEX8h_REP1_peak_2433	33	.	2.16925	3.34265	1.36104	15
2	9140149	9140809	/home/ludent/data1/atacseq/ATAC_Thalia/nfatac_Thalia_results/bowtie2/merged_library/DEX8h_REP1_peak_2434	83	.	3.31096	8.38378	5.73079	100
2	9155554	9155789	/home/ludent/data1/atacseq/ATAC_Thalia/nfatac_Thalia_results/bowtie2/merged_library/DEX8h_REP1_peak_2435	29	.	2.05508	2.94055	1.0471	41
2	9210280	9210481	/home/ludent/data1/atacseq/ATAC_Thalia/nfatac_Thalia_results/bowtie2/merged_library/DEX8h_REP1_peak_2436	105	.	3.67649	10.5288	7.72069	55
2	9214533	9215522	/home/ludent/data1/atacseq/ATAC_Thalia/nfatac_Thalia_results/bowtie2/merged_library/DEX8h_REP1_peak_2437	102	.	3.65348	10.2011	7.40638	109
2	9238167	9238366	/home/ludent/data1/atacseq/ATAC_Thalia/nfatac_Thalia_results/bowtie2/merged_library/DEX8h_REP1_peak_2438	46	.	2.51176	4.67046	2.4541	104
2	9265482	9267247	/home/ludent/data1/atacseq/ATAC_Thalia/nfatac_Thalia_results/bowtie2/merged_library/DEX8h_REP1_peak_2439	236	.	5.21602	23.6495	20.3609	1271
2	9270724	9270948	/home/ludent/data1/atacseq/ATAC_Thalia/nfatac_Thalia_results/bowtie2/merged_library/DEX8h_REP1_peak_2440	41	.	2.26444	4.18373	2.06719	69
2	9353875	9354669	/home/ludent/data1/atacseq/ATAC_Thalia/nfatac_Thalia_results/bowtie2/merged_library/DEX8h_REP1_peak_2441	37	.	2.2794	3.75451	1.70216	141
2	9355596	9355852	/home/ludent/data1/atacseq/ATAC_Thalia/nfatac_Thalia_results/bowtie2/merged_library/DEX8h_REP1_peak_2442	30	.	2.07025	3.07685	1.17213	12
2	9368201	9368517	/home/ludent/data1/atacseq/ATAC_Thalia/nfatac_Thalia_results/bowtie2/merged_library/DEX8h_REP1_peak_2443	29	.	2.05508	2.94055	1.0471	54
2	9386259	9386543	/home/ludent/data1/atacseq/ATAC_Thalia/nfatac_Thalia_results/bowtie2/merged_library/DEX8h_REP1_peak_2444	66	.	2.96845	6.69582	4.21259	197
2	9387140	9387346	/home/ludent/data1/atacseq/ATAC_Thalia/nfatac_Thalia_results/bowtie2/merged_library/DEX8h_REP1_peak_2445	33	.	2.16925	3.34265	1.36104	195
2	9393584	9393793	/home/ludent/data1/atacseq/ATAC_Thalia/nfatac_Thalia_results/bowtie2/merged_library/DEX8h_REP1_peak_2446	61	.	2.85428	6.16419	3.74252	128
2	9413665	9413902	/home/ludent/data1/atacseq/ATAC_Thalia/nfatac_Thalia_results/bowtie2/merged_library/DEX8h_REP1_peak_2447	46	.	2.51176	4.67046	2.4541	118
2	9430643	9431766	/home/ludent/data1/atacseq/ATAC_Thalia/nfatac_Thalia_results/bowtie2/merged_library/DEX8h_REP1_peak_2448	102	.	3.65348	10.2011	7.40638	249
2	9436558	9436970	/home/ludent/data1/atacseq/ATAC_Thalia/nfatac_Thalia_results/bowtie2/merged_library/DEX8h_REP1_peak_2449	114	.	3.88182	11.4789	8.59888	157
2	9444538	9445012	/home/ludent/data1/atacseq/ATAC_Thalia/nfatac_Thalia_results/bowtie2/merged_library/DEX8h_REP1_peak_2450	61	.	2.85428	6.16419	3.74252	42
2	9449663	9449970	/home/ludent/data1/atacseq/ATAC_Thalia/nfatac_Thalia_results/bowtie2/merged_library/DEX8h_REP1_peak_2451	69	.	2.9958	6.97077	4.47218	152
2	9453969	9454440	/home/ludent/data1/atacseq/ATAC_Thalia/nfatac_Thalia_results/bowtie2/merged_library/DEX8h_REP1_peak_2452	208	.	5.36604	20.8857	17.6554	380
2	9465446	9466385	/home/ludent/data1/atacseq/ATAC_Thalia/nfatac_Thalia_results/bowtie2/merged_library/DEX8h_REP1_peak_2453	170	.	4.79519	17.06	13.9364	342
2	9511715	9512053	/home/ludent/data1/atacseq/ATAC_Thalia/nfatac_Thalia_results/bowtie2/merged_library/DEX8h_REP1_peak_2454	29	.	2.05508	2.94055	1.0471	42
2	9516250	9516485	/home/ludent/data1/atacseq/ATAC_Thalia/nfatac_Thalia_results/bowtie2/merged_library/DEX8h_REP1_peak_2455	29	.	1.97591	2.90842	1.0471	174
2	9517170	9517679	/home/ludent/data1/atacseq/ATAC_Thalia/nfatac_Thalia_results/bowtie2/merged_library/DEX8h_REP1_peak_2456	68	.	2.90025	6.84864	4.35757	420
2	9520689	9521234	/home/ludent/data1/atacseq/ATAC_Thalia/nfatac_Thalia_results/bowtie2/merged_library/DEX8h_REP1_peak_2457	302	.	6.55305	30.2625	26.8781	344
2	9527583	9528541	/home/ludent/data1/atacseq/ATAC_Thalia/nfatac_Thalia_results/bowtie2/merged_library/DEX8h_REP1_peak_2458	212	.	5.27062	21.2822	18.0439	512
2	9528949	9529371	/home/ludent/data1/atacseq/ATAC_Thalia/nfatac_Thalia_results/bowtie2/merged_library/DEX8h_REP1_peak_2459	32	.	2.11171	3.28987	1.36104	139
2	9537940	9538570	/home/ludent/data1/atacseq/ATAC_Thalia/nfatac_Thalia_results/bowtie2/merged_library/DEX8h_REP1_peak_2460	56	.	2.74011	5.64901	3.29165	196
2	9538781	9539022	/home/ludent/data1/atacseq/ATAC_Thalia/nfatac_Thalia_results/bowtie2/merged_library/DEX8h_REP1_peak_2461	33	.	2.16925	3.34265	1.36104	178
2	9561666	9563105	/home/ludent/data1/atacseq/ATAC_Thalia/nfatac_Thalia_results/bowtie2/merged_library/DEX8h_REP1_peak_2462	73	.	3.00383	7.37963	4.82987	116
2	9563670	9564154	/home/ludent/data1/atacseq/ATAC_Thalia/nfatac_Thalia_results/bowtie2/merged_library/DEX8h_REP1_peak_2463	34	.	2.11042	3.48877	1.49622	374
2	9568458	9568808	/home/ludent/data1/atacseq/ATAC_Thalia/nfatac_Thalia_results/bowtie2/merged_library/DEX8h_REP1_peak_2464	51	.	2.62594	5.15088	2.86175	144
2	9578564	9578765	/home/ludent/data1/atacseq/ATAC_Thalia/nfatac_Thalia_results/bowtie2/merged_library/DEX8h_REP1_peak_2465	37	.	2.28342	3.76556	1.70216	66
2	9579507	9579836	/home/ludent/data1/atacseq/ATAC_Thalia/nfatac_Thalia_results/bowtie2/merged_library/DEX8h_REP1_peak_2466	78	.	3.19679	7.80613	5.20712	149
2	9590903	9591135	/home/ludent/data1/atacseq/ATAC_Thalia/nfatac_Thalia_results/bowtie2/merged_library/DEX8h_REP1_peak_2467	61	.	2.85428	6.16419	3.74252	139
2	9593750	9594027	/home/ludent/data1/atacseq/ATAC_Thalia/nfatac_Thalia_results/bowtie2/merged_library/DEX8h_REP1_peak_2468	46	.	2.51176	4.67046	2.4541	89
2	9627011	9627391	/home/ludent/data1/atacseq/ATAC_Thalia/nfatac_Thalia_results/bowtie2/merged_library/DEX8h_REP1_peak_2469	95	.	3.5393	9.58171	6.83122	127
2	9631627	9631843	/home/ludent/data1/atacseq/ATAC_Thalia/nfatac_Thalia_results/bowtie2/merged_library/DEX8h_REP1_peak_2470	46	.	2.4995	4.63519	2.4541	108
2	9635208	9635393	/home/ludent/data1/atacseq/ATAC_Thalia/nfatac_Thalia_results/bowtie2/merged_library/DEX8h_REP1_peak_2471	33	.	2.16925	3.34265	1.36104	173
2	9636003	9636355	/home/ludent/data1/atacseq/ATAC_Thalia/nfatac_Thalia_results/bowtie2/merged_library/DEX8h_REP1_peak_2472	61	.	2.85428	6.16419	3.74252	271
2	9642729	9643104	/home/ludent/data1/atacseq/ATAC_Thalia/nfatac_Thalia_results/bowtie2/merged_library/DEX8h_REP1_peak_2473	37	.	2.28342	3.76556	1.70216	92
2	9646729	9647174	/home/ludent/data1/atacseq/ATAC_Thalia/nfatac_Thalia_results/bowtie2/merged_library/DEX8h_REP1_peak_2474	95	.	3.5393	9.58171	6.83122	65
2	9659301	9659552	/home/ludent/data1/atacseq/ATAC_Thalia/nfatac_Thalia_results/bowtie2/merged_library/DEX8h_REP1_peak_2475	42	.	2.39759	4.20843	2.06719	59
2	9675836	9676259	/home/ludent/data1/atacseq/ATAC_Thalia/nfatac_Thalia_results/bowtie2/merged_library/DEX8h_REP1_peak_2476	72	.	3.08262	7.2433	4.70052	72
2	9676924	9677202	/home/ludent/data1/atacseq/ATAC_Thalia/nfatac_Thalia_results/bowtie2/merged_library/DEX8h_REP1_peak_2477	78	.	3.19679	7.80613	5.20712	119
2	9696070	9696835	/home/ludent/data1/atacseq/ATAC_Thalia/nfatac_Thalia_results/bowtie2/merged_library/DEX8h_REP1_peak_2478	78	.	3.19679	7.80613	5.20712	661
2	9706376	9706929	/home/ludent/data1/atacseq/ATAC_Thalia/nfatac_Thalia_results/bowtie2/merged_library/DEX8h_REP1_peak_2479	56	.	2.74011	5.64901	3.29165	388
2	9708791	9709015	/home/ludent/data1/atacseq/ATAC_Thalia/nfatac_Thalia_results/bowtie2/merged_library/DEX8h_REP1_peak_2480	33	.	2.16925	3.34265	1.36104	49
2	9713666	9713895	/home/ludent/data1/atacseq/ATAC_Thalia/nfatac_Thalia_results/bowtie2/merged_library/DEX8h_REP1_peak_2481	46	.	2.51176	4.67046	2.4541	179
2	9721836	9722182	/home/ludent/data1/atacseq/ATAC_Thalia/nfatac_Thalia_results/bowtie2/merged_library/DEX8h_REP1_peak_2482	29	.	2.05508	2.94055	1.0471	182
2	9727959	9728589	/home/ludent/data1/atacseq/ATAC_Thalia/nfatac_Thalia_results/bowtie2/merged_library/DEX8h_REP1_peak_2483	129	.	3.98142	12.9189	9.96052	191
2	9731693	9732479	/home/ludent/data1/atacseq/ATAC_Thalia/nfatac_Thalia_results/bowtie2/merged_library/DEX8h_REP1_peak_2484	107	.	3.66802	10.7516	7.93395	231
2	9733194	9733621	/home/ludent/data1/atacseq/ATAC_Thalia/nfatac_Thalia_results/bowtie2/merged_library/DEX8h_REP1_peak_2485	56	.	2.74011	5.64901	3.29165	264
2	9744387	9744928	/home/ludent/data1/atacseq/ATAC_Thalia/nfatac_Thalia_results/bowtie2/merged_library/DEX8h_REP1_peak_2486	72	.	3.08262	7.2433	4.70052	146
2	9784258	9784642	/home/ludent/data1/atacseq/ATAC_Thalia/nfatac_Thalia_results/bowtie2/merged_library/DEX8h_REP1_peak_2487	61	.	2.85428	6.16419	3.74252	117
2	9785964	9786384	/home/ludent/data1/atacseq/ATAC_Thalia/nfatac_Thalia_results/bowtie2/merged_library/DEX8h_REP1_peak_2488	78	.	3.19679	7.80613	5.20712	304
2	9826851	9827135	/home/ludent/data1/atacseq/ATAC_Thalia/nfatac_Thalia_results/bowtie2/merged_library/DEX8h_REP1_peak_2489	56	.	2.74011	5.64901	3.29165	145
2	9841989	9842192	/home/ludent/data1/atacseq/ATAC_Thalia/nfatac_Thalia_results/bowtie2/merged_library/DEX8h_REP1_peak_2490	49	.	2.42379	4.95304	2.71806	11
2	9844049	9844280	/home/ludent/data1/atacseq/ATAC_Thalia/nfatac_Thalia_results/bowtie2/merged_library/DEX8h_REP1_peak_2491	49	.	2.46765	4.95958	2.72408	67
2	9846391	9846576	/home/ludent/data1/atacseq/ATAC_Thalia/nfatac_Thalia_results/bowtie2/merged_library/DEX8h_REP1_peak_2492	29	.	2.0408	2.90349	1.0471	132
2	9868728	9868959	/home/ludent/data1/atacseq/ATAC_Thalia/nfatac_Thalia_results/bowtie2/merged_library/DEX8h_REP1_peak_2493	61	.	2.85428	6.16419	3.74252	152
2	9916311	9917132	/home/ludent/data1/atacseq/ATAC_Thalia/nfatac_Thalia_results/bowtie2/merged_library/DEX8h_REP1_peak_2494	235	.	5.6645	23.527	20.24	330
2	9927803	9928048	/home/ludent/data1/atacseq/ATAC_Thalia/nfatac_Thalia_results/bowtie2/merged_library/DEX8h_REP1_peak_2495	26	.	1.95933	2.69143	0.88088	139
2	9932618	9933027	/home/ludent/data1/atacseq/ATAC_Thalia/nfatac_Thalia_results/bowtie2/merged_library/DEX8h_REP1_peak_2496	66	.	2.96845	6.69582	4.21259	116
2	9945551	9945796	/home/ludent/data1/atacseq/ATAC_Thalia/nfatac_Thalia_results/bowtie2/merged_library/DEX8h_REP1_peak_2497	51	.	2.62594	5.15088	2.86175	154
2	9977960	9978713	/home/ludent/data1/atacseq/ATAC_Thalia/nfatac_Thalia_results/bowtie2/merged_library/DEX8h_REP1_peak_2498	102	.	3.65348	10.2011	7.40638	266
2	9995057	9995341	/home/ludent/data1/atacseq/ATAC_Thalia/nfatac_Thalia_results/bowtie2/merged_library/DEX8h_REP1_peak_2499	78	.	3.19679	7.80613	5.20712	196
2	9996223	9996462	/home/ludent/data1/atacseq/ATAC_Thalia/nfatac_Thalia_results/bowtie2/merged_library/DEX8h_REP1_peak_2500	37	.	2.28342	3.76556	1.70216	81
2	10043679	10043981	/home/ludent/data1/atacseq/ATAC_Thalia/nfatac_Thalia_results/bowtie2/merged_library/DEX8h_REP1_peak_2501	56	.	2.74011	5.64901	3.29165	281
2	10059269	10059513	/home/ludent/data1/atacseq/ATAC_Thalia/nfatac_Thalia_results/bowtie2/merged_library/DEX8h_REP1_peak_2502	33	.	2.16925	3.34265	1.36104	73
2	10071208	10071529	/home/ludent/data1/atacseq/ATAC_Thalia/nfatac_Thalia_results/bowtie2/merged_library/DEX8h_REP1_peak_2503	58	.	2.75428	5.85886	3.4893	207
2	10072347	10072594	/home/ludent/data1/atacseq/ATAC_Thalia/nfatac_Thalia_results/bowtie2/merged_library/DEX8h_REP1_peak_2504	25	.	1.88956	2.50899	0.76122	17
2	10073631	10073893	/home/ludent/data1/atacseq/ATAC_Thalia/nfatac_Thalia_results/bowtie2/merged_library/DEX8h_REP1_peak_2505	30	.	2.02733	3.05329	1.1507	215
2	10074556	10074990	/home/ludent/data1/atacseq/ATAC_Thalia/nfatac_Thalia_results/bowtie2/merged_library/DEX8h_REP1_peak_2506	85	.	3.22939	8.54701	5.88679	106
2	10076009	10076390	/home/ludent/data1/atacseq/ATAC_Thalia/nfatac_Thalia_results/bowtie2/merged_library/DEX8h_REP1_peak_2507	50	.	2.51082	5.09728	2.85172	62
2	10104091	10105290	/home/ludent/data1/atacseq/ATAC_Thalia/nfatac_Thalia_results/bowtie2/merged_library/DEX8h_REP1_peak_2508	83	.	3.31096	8.38378	5.73079	973
2	10106199	10106617	/home/ludent/data1/atacseq/ATAC_Thalia/nfatac_Thalia_results/bowtie2/merged_library/DEX8h_REP1_peak_2509	83	.	3.31096	8.38378	5.73079	100
2	10112993	10113799	/home/ludent/data1/atacseq/ATAC_Thalia/nfatac_Thalia_results/bowtie2/merged_library/DEX8h_REP1_peak_2510	78	.	3.19679	7.80613	5.20712	213
2	10118167	10118814	/home/ludent/data1/atacseq/ATAC_Thalia/nfatac_Thalia_results/bowtie2/merged_library/DEX8h_REP1_peak_2511	92	.	3.37221	9.25539	6.53911	404
2	10119544	10119759	/home/ludent/data1/atacseq/ATAC_Thalia/nfatac_Thalia_results/bowtie2/merged_library/DEX8h_REP1_peak_2512	159	.	4.48671	15.9506	12.8658	123
2	10134996	10136115	/home/ludent/data1/atacseq/ATAC_Thalia/nfatac_Thalia_results/bowtie2/merged_library/DEX8h_REP1_peak_2513	84	.	3.19884	8.4424	5.78692	589
2	10137380	10137619	/home/ludent/data1/atacseq/ATAC_Thalia/nfatac_Thalia_results/bowtie2/merged_library/DEX8h_REP1_peak_2514	42	.	2.31636	4.22496	2.08265	156
2	10138392	10138649	/home/ludent/data1/atacseq/ATAC_Thalia/nfatac_Thalia_results/bowtie2/merged_library/DEX8h_REP1_peak_2515	46	.	2.40375	4.62221	2.45063	97
2	10226104	10226395	/home/ludent/data1/atacseq/ATAC_Thalia/nfatac_Thalia_results/bowtie2/merged_library/DEX8h_REP1_peak_2516	46	.	2.51176	4.67046	2.4541	112
2	10272444	10272756	/home/ludent/data1/atacseq/ATAC_Thalia/nfatac_Thalia_results/bowtie2/merged_library/DEX8h_REP1_peak_2517	51	.	2.62594	5.15088	2.86175	68
2	10336269	10336495	/home/ludent/data1/atacseq/ATAC_Thalia/nfatac_Thalia_results/bowtie2/merged_library/DEX8h_REP1_peak_2518	33	.	2.16925	3.34265	1.36104	170
2	10375083	10375545	/home/ludent/data1/atacseq/ATAC_Thalia/nfatac_Thalia_results/bowtie2/merged_library/DEX8h_REP1_peak_2519	170	.	4.79519	17.06	13.9364	263
2	10427037	10427456	/home/ludent/data1/atacseq/ATAC_Thalia/nfatac_Thalia_results/bowtie2/merged_library/DEX8h_REP1_peak_2520	32	.	2.04218	3.28289	1.36045	291
2	10428895	10429516	/home/ludent/data1/atacseq/ATAC_Thalia/nfatac_Thalia_results/bowtie2/merged_library/DEX8h_REP1_peak_2521	84	.	3.13027	8.40949	5.75556	493
2	10430587	10430987	/home/ludent/data1/atacseq/ATAC_Thalia/nfatac_Thalia_results/bowtie2/merged_library/DEX8h_REP1_peak_2522	98	.	3.47088	9.82602	7.06517	158
2	10437727	10438378	/home/ludent/data1/atacseq/ATAC_Thalia/nfatac_Thalia_results/bowtie2/merged_library/DEX8h_REP1_peak_2523	72	.	3.08262	7.2433	4.70052	204
2	10438701	10439061	/home/ludent/data1/atacseq/ATAC_Thalia/nfatac_Thalia_results/bowtie2/merged_library/DEX8h_REP1_peak_2524	29	.	2.05508	2.94055	1.0471	304
2	10440076	10440814	/home/ludent/data1/atacseq/ATAC_Thalia/nfatac_Thalia_results/bowtie2/merged_library/DEX8h_REP1_peak_2525	72	.	3.08262	7.2433	4.70052	503
2	10451330	10451634	/home/ludent/data1/atacseq/ATAC_Thalia/nfatac_Thalia_results/bowtie2/merged_library/DEX8h_REP1_peak_2526	44	.	2.396	4.46665	2.30727	273
2	10454260	10454813	/home/ludent/data1/atacseq/ATAC_Thalia/nfatac_Thalia_results/bowtie2/merged_library/DEX8h_REP1_peak_2527	96	.	3.34391	9.60428	6.8529	295
2	10455197	10455384	/home/ludent/data1/atacseq/ATAC_Thalia/nfatac_Thalia_results/bowtie2/merged_library/DEX8h_REP1_peak_2528	35	.	2.14245	3.58497	1.58503	42
2	10490038	10490495	/home/ludent/data1/atacseq/ATAC_Thalia/nfatac_Thalia_results/bowtie2/merged_library/DEX8h_REP1_peak_2529	29	.	2.05508	2.94055	1.0471	432
2	10505416	10505667	/home/ludent/data1/atacseq/ATAC_Thalia/nfatac_Thalia_results/bowtie2/merged_library/DEX8h_REP1_peak_2530	66	.	2.96845	6.69582	4.21259	113
2	10566676	10567159	/home/ludent/data1/atacseq/ATAC_Thalia/nfatac_Thalia_results/bowtie2/merged_library/DEX8h_REP1_peak_2531	134	.	4.22433	13.4875	10.5006	189
2	10574868	10575247	/home/ludent/data1/atacseq/ATAC_Thalia/nfatac_Thalia_results/bowtie2/merged_library/DEX8h_REP1_peak_2532	37	.	2.28342	3.76556	1.70216	54
2	10576450	10576769	/home/ludent/data1/atacseq/ATAC_Thalia/nfatac_Thalia_results/bowtie2/merged_library/DEX8h_REP1_peak_2533	51	.	2.62594	5.15088	2.86175	25
2	10591990	10592294	/home/ludent/data1/atacseq/ATAC_Thalia/nfatac_Thalia_results/bowtie2/merged_library/DEX8h_REP1_peak_2534	29	.	2.05508	2.94055	1.0471	159
2	10622473	10623837	/home/ludent/data1/atacseq/ATAC_Thalia/nfatac_Thalia_results/bowtie2/merged_library/DEX8h_REP1_peak_2535	114	.	3.88182	11.4789	8.59888	960
2	10661865	10662133	/home/ludent/data1/atacseq/ATAC_Thalia/nfatac_Thalia_results/bowtie2/merged_library/DEX8h_REP1_peak_2536	29	.	2.05508	2.94055	1.0471	220
2	10667004	10667442	/home/ludent/data1/atacseq/ATAC_Thalia/nfatac_Thalia_results/bowtie2/merged_library/DEX8h_REP1_peak_2537	89	.	3.42513	8.97579	6.27258	207
2	10711712	10712227	/home/ludent/data1/atacseq/ATAC_Thalia/nfatac_Thalia_results/bowtie2/merged_library/DEX8h_REP1_peak_2538	51	.	2.62594	5.15088	2.86175	248
2	10712571	10713017	/home/ludent/data1/atacseq/ATAC_Thalia/nfatac_Thalia_results/bowtie2/merged_library/DEX8h_REP1_peak_2539	33	.	2.16925	3.34265	1.36104	225
2	10727106	10727442	/home/ludent/data1/atacseq/ATAC_Thalia/nfatac_Thalia_results/bowtie2/merged_library/DEX8h_REP1_peak_2540	42	.	2.39759	4.20843	2.06719	79
2	10739639	10739880	/home/ludent/data1/atacseq/ATAC_Thalia/nfatac_Thalia_results/bowtie2/merged_library/DEX8h_REP1_peak_2541	37	.	2.28342	3.76556	1.70216	79
2	10753599	10753914	/home/ludent/data1/atacseq/ATAC_Thalia/nfatac_Thalia_results/bowtie2/merged_library/DEX8h_REP1_peak_2542	55	.	2.69584	5.51656	3.20426	116
2	10754820	10755081	/home/ludent/data1/atacseq/ATAC_Thalia/nfatac_Thalia_results/bowtie2/merged_library/DEX8h_REP1_peak_2543	68	.	2.95967	6.85634	4.3648	191
2	10764846	10765414	/home/ludent/data1/atacseq/ATAC_Thalia/nfatac_Thalia_results/bowtie2/merged_library/DEX8h_REP1_peak_2544	56	.	2.74011	5.64901	3.29165	443
2	10787748	10787969	/home/ludent/data1/atacseq/ATAC_Thalia/nfatac_Thalia_results/bowtie2/merged_library/DEX8h_REP1_peak_2545	29	.	2.05508	2.94055	1.0471	44
2	10824353	10824639	/home/ludent/data1/atacseq/ATAC_Thalia/nfatac_Thalia_results/bowtie2/merged_library/DEX8h_REP1_peak_2546	45	.	2.31309	4.58287	2.41502	204
2	10824986	10825419	/home/ludent/data1/atacseq/ATAC_Thalia/nfatac_Thalia_results/bowtie2/merged_library/DEX8h_REP1_peak_2547	89	.	3.11124	8.94715	6.26595	251
2	10831159	10831628	/home/ludent/data1/atacseq/ATAC_Thalia/nfatac_Thalia_results/bowtie2/merged_library/DEX8h_REP1_peak_2548	49	.	2.38262	4.94578	2.71131	197
2	10832162	10832471	/home/ludent/data1/atacseq/ATAC_Thalia/nfatac_Thalia_results/bowtie2/merged_library/DEX8h_REP1_peak_2549	109	.	3.47127	10.9995	8.1551	132
2	10835788	10836126	/home/ludent/data1/atacseq/ATAC_Thalia/nfatac_Thalia_results/bowtie2/merged_library/DEX8h_REP1_peak_2550	27	.	1.95687	2.76984	0.95217	86
2	10846763	10847474	/home/ludent/data1/atacseq/ATAC_Thalia/nfatac_Thalia_results/bowtie2/merged_library/DEX8h_REP1_peak_2551	37	.	2.11617	3.70958	1.69904	548
2	10848199	10848430	/home/ludent/data1/atacseq/ATAC_Thalia/nfatac_Thalia_results/bowtie2/merged_library/DEX8h_REP1_peak_2552	28	.	1.91048	2.88286	1.0471	49
2	10848661	10849232	/home/ludent/data1/atacseq/ATAC_Thalia/nfatac_Thalia_results/bowtie2/merged_library/DEX8h_REP1_peak_2553	41	.	2.20613	4.1094	2.02059	245
2	10850533	10850724	/home/ludent/data1/atacseq/ATAC_Thalia/nfatac_Thalia_results/bowtie2/merged_library/DEX8h_REP1_peak_2554	59	.	2.63047	5.94062	3.56563	58
2	10877662	10877918	/home/ludent/data1/atacseq/ATAC_Thalia/nfatac_Thalia_results/bowtie2/merged_library/DEX8h_REP1_peak_2555	33	.	2.16925	3.34265	1.36104	148
2	10906014	10906427	/home/ludent/data1/atacseq/ATAC_Thalia/nfatac_Thalia_results/bowtie2/merged_library/DEX8h_REP1_peak_2556	95	.	3.5393	9.58171	6.83122	232
2	10911252	10911490	/home/ludent/data1/atacseq/ATAC_Thalia/nfatac_Thalia_results/bowtie2/merged_library/DEX8h_REP1_peak_2557	25	.	1.94091	2.5602	0.76122	176
2	11006345	11006612	/home/ludent/data1/atacseq/ATAC_Thalia/nfatac_Thalia_results/bowtie2/merged_library/DEX8h_REP1_peak_2558	42	.	2.39759	4.20843	2.06719	130
2	11030904	11031119	/home/ludent/data1/atacseq/ATAC_Thalia/nfatac_Thalia_results/bowtie2/merged_library/DEX8h_REP1_peak_2559	25	.	1.94091	2.5602	0.76122	194
2	11037001	11037228	/home/ludent/data1/atacseq/ATAC_Thalia/nfatac_Thalia_results/bowtie2/merged_library/DEX8h_REP1_peak_2560	25	.	1.94091	2.5602	0.76122	206
2	11041689	11041935	/home/ludent/data1/atacseq/ATAC_Thalia/nfatac_Thalia_results/bowtie2/merged_library/DEX8h_REP1_peak_2561	33	.	2.16925	3.34265	1.36104	218
2	11071869	11073061	/home/ludent/data1/atacseq/ATAC_Thalia/nfatac_Thalia_results/bowtie2/merged_library/DEX8h_REP1_peak_2562	101	.	3.63564	10.1423	7.36745	508
2	11115958	11116257	/home/ludent/data1/atacseq/ATAC_Thalia/nfatac_Thalia_results/bowtie2/merged_library/DEX8h_REP1_peak_2563	37	.	2.28342	3.76556	1.70216	7
2	11125666	11125991	/home/ludent/data1/atacseq/ATAC_Thalia/nfatac_Thalia_results/bowtie2/merged_library/DEX8h_REP1_peak_2564	37	.	2.28342	3.76556	1.70216	286
2	11147884	11148127	/home/ludent/data1/atacseq/ATAC_Thalia/nfatac_Thalia_results/bowtie2/merged_library/DEX8h_REP1_peak_2565	39	.	2.2766	3.9846	1.90532	85
2	11149103	11149504	/home/ludent/data1/atacseq/ATAC_Thalia/nfatac_Thalia_results/bowtie2/merged_library/DEX8h_REP1_peak_2566	28	.	1.99071	2.86171	1.03523	306
2	11150417	11151254	/home/ludent/data1/atacseq/ATAC_Thalia/nfatac_Thalia_results/bowtie2/merged_library/DEX8h_REP1_peak_2567	118	.	3.84198	11.8768	8.981	150
2	11167896	11168082	/home/ludent/data1/atacseq/ATAC_Thalia/nfatac_Thalia_results/bowtie2/merged_library/DEX8h_REP1_peak_2568	29	.	2.05508	2.94055	1.0471	13
2	11188245	11188476	/home/ludent/data1/atacseq/ATAC_Thalia/nfatac_Thalia_results/bowtie2/merged_library/DEX8h_REP1_peak_2569	46	.	2.51176	4.67046	2.4541	34
2	11214539	11214948	/home/ludent/data1/atacseq/ATAC_Thalia/nfatac_Thalia_results/bowtie2/merged_library/DEX8h_REP1_peak_2570	29	.	2.05508	2.94055	1.0471	394
2	11221284	11221632	/home/ludent/data1/atacseq/ATAC_Thalia/nfatac_Thalia_results/bowtie2/merged_library/DEX8h_REP1_peak_2571	66	.	2.96845	6.69582	4.21259	149
2	11224191	11224541	/home/ludent/data1/atacseq/ATAC_Thalia/nfatac_Thalia_results/bowtie2/merged_library/DEX8h_REP1_peak_2572	51	.	2.62594	5.15088	2.86175	292
2	11272274	11272482	/home/ludent/data1/atacseq/ATAC_Thalia/nfatac_Thalia_results/bowtie2/merged_library/DEX8h_REP1_peak_2573	42	.	2.39759	4.20843	2.06719	60
2	11279244	11280100	/home/ludent/data1/atacseq/ATAC_Thalia/nfatac_Thalia_results/bowtie2/merged_library/DEX8h_REP1_peak_2574	108	.	3.62875	10.8635	8.02456	522
2	11284501	11285047	/home/ludent/data1/atacseq/ATAC_Thalia/nfatac_Thalia_results/bowtie2/merged_library/DEX8h_REP1_peak_2575	114	.	3.88182	11.4789	8.59888	285
2	11338445	11338721	/home/ludent/data1/atacseq/ATAC_Thalia/nfatac_Thalia_results/bowtie2/merged_library/DEX8h_REP1_peak_2576	185	.	5.02353	18.5615	15.3902	144
2	11359137	11359543	/home/ludent/data1/atacseq/ATAC_Thalia/nfatac_Thalia_results/bowtie2/merged_library/DEX8h_REP1_peak_2577	42	.	2.39759	4.20843	2.06719	196
2	11363311	11363564	/home/ludent/data1/atacseq/ATAC_Thalia/nfatac_Thalia_results/bowtie2/merged_library/DEX8h_REP1_peak_2578	51	.	2.62594	5.15088	2.86175	179
2	11380137	11380406	/home/ludent/data1/atacseq/ATAC_Thalia/nfatac_Thalia_results/bowtie2/merged_library/DEX8h_REP1_peak_2579	25	.	1.94091	2.5602	0.76122	49
2	11386086	11386330	/home/ludent/data1/atacseq/ATAC_Thalia/nfatac_Thalia_results/bowtie2/merged_library/DEX8h_REP1_peak_2580	83	.	3.31096	8.38378	5.73079	116
2	11387383	11387707	/home/ludent/data1/atacseq/ATAC_Thalia/nfatac_Thalia_results/bowtie2/merged_library/DEX8h_REP1_peak_2581	25	.	1.94091	2.5602	0.76122	41
2	11396125	11396853	/home/ludent/data1/atacseq/ATAC_Thalia/nfatac_Thalia_results/bowtie2/merged_library/DEX8h_REP1_peak_2582	42	.	2.39759	4.20843	2.06719	581
2	11409670	11410041	/home/ludent/data1/atacseq/ATAC_Thalia/nfatac_Thalia_results/bowtie2/merged_library/DEX8h_REP1_peak_2583	141	.	4.3385	14.1803	11.1631	271
2	11480386	11480616	/home/ludent/data1/atacseq/ATAC_Thalia/nfatac_Thalia_results/bowtie2/merged_library/DEX8h_REP1_peak_2584	56	.	2.74011	5.64901	3.29165	63
2	11491130	11491489	/home/ludent/data1/atacseq/ATAC_Thalia/nfatac_Thalia_results/bowtie2/merged_library/DEX8h_REP1_peak_2585	37	.	2.28342	3.76556	1.70216	310
2	11545606	11545803	/home/ludent/data1/atacseq/ATAC_Thalia/nfatac_Thalia_results/bowtie2/merged_library/DEX8h_REP1_peak_2586	37	.	2.28342	3.76556	1.70216	140
2	11548484	11548930	/home/ludent/data1/atacseq/ATAC_Thalia/nfatac_Thalia_results/bowtie2/merged_library/DEX8h_REP1_peak_2587	89	.	3.42513	8.97579	6.27258	331
2	11566671	11566983	/home/ludent/data1/atacseq/ATAC_Thalia/nfatac_Thalia_results/bowtie2/merged_library/DEX8h_REP1_peak_2588	33	.	2.16925	3.34265	1.36104	47
2	11572233	11572497	/home/ludent/data1/atacseq/ATAC_Thalia/nfatac_Thalia_results/bowtie2/merged_library/DEX8h_REP1_peak_2589	33	.	2.16925	3.34265	1.36104	119
2	11620580	11621081	/home/ludent/data1/atacseq/ATAC_Thalia/nfatac_Thalia_results/bowtie2/merged_library/DEX8h_REP1_peak_2590	114	.	3.88182	11.4789	8.59888	272
2	11683834	11684264	/home/ludent/data1/atacseq/ATAC_Thalia/nfatac_Thalia_results/bowtie2/merged_library/DEX8h_REP1_peak_2591	33	.	2.16925	3.34265	1.36104	307
2	11684826	11685424	/home/ludent/data1/atacseq/ATAC_Thalia/nfatac_Thalia_results/bowtie2/merged_library/DEX8h_REP1_peak_2592	89	.	3.42513	8.97579	6.27258	355
2	11722394	11722587	/home/ludent/data1/atacseq/ATAC_Thalia/nfatac_Thalia_results/bowtie2/merged_library/DEX8h_REP1_peak_2593	66	.	2.96845	6.69582	4.21259	112
2	11727794	11728414	/home/ludent/data1/atacseq/ATAC_Thalia/nfatac_Thalia_results/bowtie2/merged_library/DEX8h_REP1_peak_2594	66	.	2.96845	6.69582	4.21259	239
2	11750397	11751199	/home/ludent/data1/atacseq/ATAC_Thalia/nfatac_Thalia_results/bowtie2/merged_library/DEX8h_REP1_peak_2595	78	.	2.8383	7.87371	5.27187	544
2	11753832	11754035	/home/ludent/data1/atacseq/ATAC_Thalia/nfatac_Thalia_results/bowtie2/merged_library/DEX8h_REP1_peak_2596	48	.	2.34655	4.82133	2.59526	99
2	11754808	11755245	/home/ludent/data1/atacseq/ATAC_Thalia/nfatac_Thalia_results/bowtie2/merged_library/DEX8h_REP1_peak_2597	62	.	2.64308	6.2968	3.86809	219
2	11756159	11756368	/home/ludent/data1/atacseq/ATAC_Thalia/nfatac_Thalia_results/bowtie2/merged_library/DEX8h_REP1_peak_2598	26	.	1.89601	2.60415	0.80146	8
2	11798748	11799018	/home/ludent/data1/atacseq/ATAC_Thalia/nfatac_Thalia_results/bowtie2/merged_library/DEX8h_REP1_peak_2599	52	.	2.61244	5.2648	2.96896	123
2	11799391	11800535	/home/ludent/data1/atacseq/ATAC_Thalia/nfatac_Thalia_results/bowtie2/merged_library/DEX8h_REP1_peak_2600	87	.	3.28268	8.72836	6.05818	288
2	11829169	11829880	/home/ludent/data1/atacseq/ATAC_Thalia/nfatac_Thalia_results/bowtie2/merged_library/DEX8h_REP1_peak_2601	148	.	4.45267	14.8842	11.8375	592
2	11860371	11860973	/home/ludent/data1/atacseq/ATAC_Thalia/nfatac_Thalia_results/bowtie2/merged_library/DEX8h_REP1_peak_2602	82	.	3.04255	8.29047	5.6661	85
2	11861583	11862275	/home/ludent/data1/atacseq/ATAC_Thalia/nfatac_Thalia_results/bowtie2/merged_library/DEX8h_REP1_peak_2603	65	.	2.71771	6.56606	4.12126	115
2	11863973	11864312	/home/ludent/data1/atacseq/ATAC_Thalia/nfatac_Thalia_results/bowtie2/merged_library/DEX8h_REP1_peak_2604	28	.	1.91353	2.89215	1.0471	336
2	11866823	11867021	/home/ludent/data1/atacseq/ATAC_Thalia/nfatac_Thalia_results/bowtie2/merged_library/DEX8h_REP1_peak_2605	60	.	2.80817	6.02395	3.64366	131
2	11867491	11867772	/home/ludent/data1/atacseq/ATAC_Thalia/nfatac_Thalia_results/bowtie2/merged_library/DEX8h_REP1_peak_2606	33	.	2.16925	3.34265	1.36104	48
2	11900174	11900367	/home/ludent/data1/atacseq/ATAC_Thalia/nfatac_Thalia_results/bowtie2/merged_library/DEX8h_REP1_peak_2607	46	.	2.51176	4.67046	2.4541	152
2	11936698	11937064	/home/ludent/data1/atacseq/ATAC_Thalia/nfatac_Thalia_results/bowtie2/merged_library/DEX8h_REP1_peak_2608	51	.	2.62594	5.15088	2.86175	96
2	11946583	11948272	/home/ludent/data1/atacseq/ATAC_Thalia/nfatac_Thalia_results/bowtie2/merged_library/DEX8h_REP1_peak_2609	134	.	4.22433	13.4875	10.5006	925
2	11960982	11961402	/home/ludent/data1/atacseq/ATAC_Thalia/nfatac_Thalia_results/bowtie2/merged_library/DEX8h_REP1_peak_2610	42	.	2.39759	4.20843	2.06719	396
2	11993963	11994306	/home/ludent/data1/atacseq/ATAC_Thalia/nfatac_Thalia_results/bowtie2/merged_library/DEX8h_REP1_peak_2611	72	.	3.08262	7.2433	4.70052	174
2	12017773	12017981	/home/ludent/data1/atacseq/ATAC_Thalia/nfatac_Thalia_results/bowtie2/merged_library/DEX8h_REP1_peak_2612	29	.	2.05508	2.94055	1.0471	79
2	12018592	12018827	/home/ludent/data1/atacseq/ATAC_Thalia/nfatac_Thalia_results/bowtie2/merged_library/DEX8h_REP1_peak_2613	46	.	2.51176	4.67046	2.4541	134
2	12023965	12024148	/home/ludent/data1/atacseq/ATAC_Thalia/nfatac_Thalia_results/bowtie2/merged_library/DEX8h_REP1_peak_2614	51	.	2.62594	5.15088	2.86175	117
2	12025660	12026323	/home/ludent/data1/atacseq/ATAC_Thalia/nfatac_Thalia_results/bowtie2/merged_library/DEX8h_REP1_peak_2615	78	.	3.19679	7.80613	5.20712	441
2	12041506	12041821	/home/ludent/data1/atacseq/ATAC_Thalia/nfatac_Thalia_results/bowtie2/merged_library/DEX8h_REP1_peak_2616	33	.	2.16925	3.34265	1.36104	307
2	12080746	12081064	/home/ludent/data1/atacseq/ATAC_Thalia/nfatac_Thalia_results/bowtie2/merged_library/DEX8h_REP1_peak_2617	61	.	2.85428	6.16419	3.74252	106
2	12108143	12108436	/home/ludent/data1/atacseq/ATAC_Thalia/nfatac_Thalia_results/bowtie2/merged_library/DEX8h_REP1_peak_2618	95	.	3.5393	9.58171	6.83122	228
2	12111288	12111530	/home/ludent/data1/atacseq/ATAC_Thalia/nfatac_Thalia_results/bowtie2/merged_library/DEX8h_REP1_peak_2619	51	.	2.62594	5.15088	2.86175	161
2	12123350	12123665	/home/ludent/data1/atacseq/ATAC_Thalia/nfatac_Thalia_results/bowtie2/merged_library/DEX8h_REP1_peak_2620	108	.	3.76765	10.8336	7.99581	62
2	12143409	12143628	/home/ludent/data1/atacseq/ATAC_Thalia/nfatac_Thalia_results/bowtie2/merged_library/DEX8h_REP1_peak_2621	95	.	3.5393	9.58171	6.83122	156
2	12148741	12149236	/home/ludent/data1/atacseq/ATAC_Thalia/nfatac_Thalia_results/bowtie2/merged_library/DEX8h_REP1_peak_2622	51	.	2.62594	5.15088	2.86175	371
2	12152353	12152642	/home/ludent/data1/atacseq/ATAC_Thalia/nfatac_Thalia_results/bowtie2/merged_library/DEX8h_REP1_peak_2623	66	.	2.96845	6.69582	4.21259	165
2	12173562	12173758	/home/ludent/data1/atacseq/ATAC_Thalia/nfatac_Thalia_results/bowtie2/merged_library/DEX8h_REP1_peak_2624	25	.	1.94091	2.5602	0.76122	5
2	12223470	12223708	/home/ludent/data1/atacseq/ATAC_Thalia/nfatac_Thalia_results/bowtie2/merged_library/DEX8h_REP1_peak_2625	29	.	2.05508	2.94055	1.0471	170
2	12224068	12224429	/home/ludent/data1/atacseq/ATAC_Thalia/nfatac_Thalia_results/bowtie2/merged_library/DEX8h_REP1_peak_2626	95	.	3.5393	9.58171	6.83122	247
2	12225543	12225790	/home/ludent/data1/atacseq/ATAC_Thalia/nfatac_Thalia_results/bowtie2/merged_library/DEX8h_REP1_peak_2627	36	.	2.25816	3.69612	1.68681	191
2	12232736	12233195	/home/ludent/data1/atacseq/ATAC_Thalia/nfatac_Thalia_results/bowtie2/merged_library/DEX8h_REP1_peak_2628	72	.	3.08262	7.2433	4.70052	304
2	12233929	12234413	/home/ludent/data1/atacseq/ATAC_Thalia/nfatac_Thalia_results/bowtie2/merged_library/DEX8h_REP1_peak_2629	134	.	4.22433	13.4875	10.5006	164
2	12240306	12240495	/home/ludent/data1/atacseq/ATAC_Thalia/nfatac_Thalia_results/bowtie2/merged_library/DEX8h_REP1_peak_2630	37	.	2.28342	3.76556	1.70216	50
2	12241269	12241521	/home/ludent/data1/atacseq/ATAC_Thalia/nfatac_Thalia_results/bowtie2/merged_library/DEX8h_REP1_peak_2631	42	.	2.39759	4.20843	2.06719	216
2	12294481	12294845	/home/ludent/data1/atacseq/ATAC_Thalia/nfatac_Thalia_results/bowtie2/merged_library/DEX8h_REP1_peak_2632	42	.	2.39759	4.20843	2.06719	357
2	12298555	12298951	/home/ludent/data1/atacseq/ATAC_Thalia/nfatac_Thalia_results/bowtie2/merged_library/DEX8h_REP1_peak_2633	121	.	3.99599	12.1365	9.2181	76
2	12310618	12311104	/home/ludent/data1/atacseq/ATAC_Thalia/nfatac_Thalia_results/bowtie2/merged_library/DEX8h_REP1_peak_2634	72	.	3.08262	7.2433	4.70052	216
2	12320919	12321624	/home/ludent/data1/atacseq/ATAC_Thalia/nfatac_Thalia_results/bowtie2/merged_library/DEX8h_REP1_peak_2635	78	.	3.19679	7.80613	5.20712	73
2	12326631	12326910	/home/ludent/data1/atacseq/ATAC_Thalia/nfatac_Thalia_results/bowtie2/merged_library/DEX8h_REP1_peak_2636	33	.	2.16925	3.34265	1.36104	225
2	12351486	12351860	/home/ludent/data1/atacseq/ATAC_Thalia/nfatac_Thalia_results/bowtie2/merged_library/DEX8h_REP1_peak_2637	89	.	3.42513	8.97579	6.27258	265
2	12355103	12355463	/home/ludent/data1/atacseq/ATAC_Thalia/nfatac_Thalia_results/bowtie2/merged_library/DEX8h_REP1_peak_2638	32	.	2.12763	3.23121	1.31316	24
2	12376776	12377109	/home/ludent/data1/atacseq/ATAC_Thalia/nfatac_Thalia_results/bowtie2/merged_library/DEX8h_REP1_peak_2639	46	.	2.51176	4.67046	2.4541	241
2	12380924	12381179	/home/ludent/data1/atacseq/ATAC_Thalia/nfatac_Thalia_results/bowtie2/merged_library/DEX8h_REP1_peak_2640	72	.	3.08262	7.2433	4.70052	100
2	12408028	12408490	/home/ludent/data1/atacseq/ATAC_Thalia/nfatac_Thalia_results/bowtie2/merged_library/DEX8h_REP1_peak_2641	108	.	3.76765	10.8336	7.99581	429
2	12409428	12409905	/home/ludent/data1/atacseq/ATAC_Thalia/nfatac_Thalia_results/bowtie2/merged_library/DEX8h_REP1_peak_2642	78	.	3.19679	7.80613	5.20712	51
2	12411874	12412078	/home/ludent/data1/atacseq/ATAC_Thalia/nfatac_Thalia_results/bowtie2/merged_library/DEX8h_REP1_peak_2643	32	.	2.13861	3.26065	1.3401	198
2	12413034	12413252	/home/ludent/data1/atacseq/ATAC_Thalia/nfatac_Thalia_results/bowtie2/merged_library/DEX8h_REP1_peak_2644	42	.	2.39759	4.20843	2.06719	42
2	12415601	12415860	/home/ludent/data1/atacseq/ATAC_Thalia/nfatac_Thalia_results/bowtie2/merged_library/DEX8h_REP1_peak_2645	99	.	3.49786	9.91947	7.15473	79
2	12417933	12418478	/home/ludent/data1/atacseq/ATAC_Thalia/nfatac_Thalia_results/bowtie2/merged_library/DEX8h_REP1_peak_2646	88	.	3.32791	8.88114	6.20333	433
2	12419494	12419928	/home/ludent/data1/atacseq/ATAC_Thalia/nfatac_Thalia_results/bowtie2/merged_library/DEX8h_REP1_peak_2647	50	.	2.53651	5.03303	2.79254	349
2	12422619	12422885	/home/ludent/data1/atacseq/ATAC_Thalia/nfatac_Thalia_results/bowtie2/merged_library/DEX8h_REP1_peak_2648	29	.	2.05508	2.94055	1.0471	31
2	12430900	12431197	/home/ludent/data1/atacseq/ATAC_Thalia/nfatac_Thalia_results/bowtie2/merged_library/DEX8h_REP1_peak_2649	39	.	2.15897	3.95341	1.87644	170
2	12432045	12432463	/home/ludent/data1/atacseq/ATAC_Thalia/nfatac_Thalia_results/bowtie2/merged_library/DEX8h_REP1_peak_2650	89	.	3.11124	8.94715	6.26595	387
2	12433549	12434063	/home/ludent/data1/atacseq/ATAC_Thalia/nfatac_Thalia_results/bowtie2/merged_library/DEX8h_REP1_peak_2651	111	.	3.50948	11.1484	8.2971	180
2	12524370	12524637	/home/ludent/data1/atacseq/ATAC_Thalia/nfatac_Thalia_results/bowtie2/merged_library/DEX8h_REP1_peak_2652	33	.	2.16925	3.34265	1.36104	61
2	12525267	12525692	/home/ludent/data1/atacseq/ATAC_Thalia/nfatac_Thalia_results/bowtie2/merged_library/DEX8h_REP1_peak_2653	89	.	3.42513	8.97579	6.27258	372
2	12542526	12543059	/home/ludent/data1/atacseq/ATAC_Thalia/nfatac_Thalia_results/bowtie2/merged_library/DEX8h_REP1_peak_2654	51	.	2.62594	5.15088	2.86175	78
2	12551798	12552071	/home/ludent/data1/atacseq/ATAC_Thalia/nfatac_Thalia_results/bowtie2/merged_library/DEX8h_REP1_peak_2655	37	.	2.28342	3.76556	1.70216	214
2	12567100	12567517	/home/ludent/data1/atacseq/ATAC_Thalia/nfatac_Thalia_results/bowtie2/merged_library/DEX8h_REP1_peak_2656	51	.	2.62594	5.15088	2.86175	124
2	12577138	12577369	/home/ludent/data1/atacseq/ATAC_Thalia/nfatac_Thalia_results/bowtie2/merged_library/DEX8h_REP1_peak_2657	25	.	1.94091	2.5602	0.76122	51
2	12611181	12611393	/home/ludent/data1/atacseq/ATAC_Thalia/nfatac_Thalia_results/bowtie2/merged_library/DEX8h_REP1_peak_2658	29	.	2.05508	2.94055	1.0471	211
2	12633279	12633510	/home/ludent/data1/atacseq/ATAC_Thalia/nfatac_Thalia_results/bowtie2/merged_library/DEX8h_REP1_peak_2659	39	.	2.26585	3.9528	1.87585	99
2	12633984	12634718	/home/ludent/data1/atacseq/ATAC_Thalia/nfatac_Thalia_results/bowtie2/merged_library/DEX8h_REP1_peak_2660	145	.	4.18323	14.5193	11.4914	284
2	12646140	12646515	/home/ludent/data1/atacseq/ATAC_Thalia/nfatac_Thalia_results/bowtie2/merged_library/DEX8h_REP1_peak_2661	78	.	3.19679	7.80613	5.20712	154
2	12666705	12667100	/home/ludent/data1/atacseq/ATAC_Thalia/nfatac_Thalia_results/bowtie2/merged_library/DEX8h_REP1_peak_2662	61	.	2.85428	6.16419	3.74252	165
2	12668807	12669283	/home/ludent/data1/atacseq/ATAC_Thalia/nfatac_Thalia_results/bowtie2/merged_library/DEX8h_REP1_peak_2663	72	.	3.08262	7.2433	4.70052	259
2	12680185	12680470	/home/ludent/data1/atacseq/ATAC_Thalia/nfatac_Thalia_results/bowtie2/merged_library/DEX8h_REP1_peak_2664	109	.	3.47127	10.9995	8.1551	140
2	12682976	12683261	/home/ludent/data1/atacseq/ATAC_Thalia/nfatac_Thalia_results/bowtie2/merged_library/DEX8h_REP1_peak_2665	33	.	2.04954	3.39978	1.41383	170
2	12685091	12685573	/home/ludent/data1/atacseq/ATAC_Thalia/nfatac_Thalia_results/bowtie2/merged_library/DEX8h_REP1_peak_2666	120	.	3.61761	12.0594	9.15619	239
2	12688657	12689023	/home/ludent/data1/atacseq/ATAC_Thalia/nfatac_Thalia_results/bowtie2/merged_library/DEX8h_REP1_peak_2667	29	.	2.0408	2.90349	1.0471	245
2	12696354	12696806	/home/ludent/data1/atacseq/ATAC_Thalia/nfatac_Thalia_results/bowtie2/merged_library/DEX8h_REP1_peak_2668	33	.	2.16925	3.34265	1.36104	168
2	12701573	12701803	/home/ludent/data1/atacseq/ATAC_Thalia/nfatac_Thalia_results/bowtie2/merged_library/DEX8h_REP1_peak_2669	32	.	2.13201	3.24295	1.32395	145
2	12706281	12706705	/home/ludent/data1/atacseq/ATAC_Thalia/nfatac_Thalia_results/bowtie2/merged_library/DEX8h_REP1_peak_2670	43	.	2.39235	4.32467	2.17537	301
2	12707440	12708046	/home/ludent/data1/atacseq/ATAC_Thalia/nfatac_Thalia_results/bowtie2/merged_library/DEX8h_REP1_peak_2671	71	.	3.06119	7.17637	4.66599	348
2	12749490	12749689	/home/ludent/data1/atacseq/ATAC_Thalia/nfatac_Thalia_results/bowtie2/merged_library/DEX8h_REP1_peak_2672	95	.	3.5393	9.58171	6.83122	168
2	12776110	12776332	/home/ludent/data1/atacseq/ATAC_Thalia/nfatac_Thalia_results/bowtie2/merged_library/DEX8h_REP1_peak_2673	61	.	2.85428	6.16419	3.74252	79
2	12782179	12783375	/home/ludent/data1/atacseq/ATAC_Thalia/nfatac_Thalia_results/bowtie2/merged_library/DEX8h_REP1_peak_2674	72	.	3.08262	7.2433	4.70052	938
2	12805027	12806058	/home/ludent/data1/atacseq/ATAC_Thalia/nfatac_Thalia_results/bowtie2/merged_library/DEX8h_REP1_peak_2675	77	.	3.1845	7.76727	5.19594	167
2	12807570	12809143	/home/ludent/data1/atacseq/ATAC_Thalia/nfatac_Thalia_results/bowtie2/merged_library/DEX8h_REP1_peak_2676	88	.	3.31162	8.82622	6.15133	144
2	12813461	12813865	/home/ludent/data1/atacseq/ATAC_Thalia/nfatac_Thalia_results/bowtie2/merged_library/DEX8h_REP1_peak_2677	37	.	2.20952	3.78548	1.7206	27
2	12815399	12815808	/home/ludent/data1/atacseq/ATAC_Thalia/nfatac_Thalia_results/bowtie2/merged_library/DEX8h_REP1_peak_2678	40	.	2.16313	4.07381	1.98791	127
2	12819345	12820314	/home/ludent/data1/atacseq/ATAC_Thalia/nfatac_Thalia_results/bowtie2/merged_library/DEX8h_REP1_peak_2679	118	.	3.33972	11.816	8.92191	795
2	12824222	12824432	/home/ludent/data1/atacseq/ATAC_Thalia/nfatac_Thalia_results/bowtie2/merged_library/DEX8h_REP1_peak_2680	54	.	2.38619	5.47824	3.16859	61
2	12825742	12826003	/home/ludent/data1/atacseq/ATAC_Thalia/nfatac_Thalia_results/bowtie2/merged_library/DEX8h_REP1_peak_2681	30	.	1.95404	3.0155	1.11614	77
2	12829046	12829238	/home/ludent/data1/atacseq/ATAC_Thalia/nfatac_Thalia_results/bowtie2/merged_library/DEX8h_REP1_peak_2682	44	.	2.35616	4.47322	2.31359	117
2	12830068	12830563	/home/ludent/data1/atacseq/ATAC_Thalia/nfatac_Thalia_results/bowtie2/merged_library/DEX8h_REP1_peak_2683	74	.	3.02972	7.46607	4.91175	166
2	12830858	12831163	/home/ludent/data1/atacseq/ATAC_Thalia/nfatac_Thalia_results/bowtie2/merged_library/DEX8h_REP1_peak_2684	53	.	2.63878	5.34461	3.04406	121
2	12840360	12840570	/home/ludent/data1/atacseq/ATAC_Thalia/nfatac_Thalia_results/bowtie2/merged_library/DEX8h_REP1_peak_2685	25	.	1.94091	2.5602	0.76122	7
2	12847200	12847491	/home/ludent/data1/atacseq/ATAC_Thalia/nfatac_Thalia_results/bowtie2/merged_library/DEX8h_REP1_peak_2686	66	.	2.96845	6.69582	4.21259	86
2	12848698	12849708	/home/ludent/data1/atacseq/ATAC_Thalia/nfatac_Thalia_results/bowtie2/merged_library/DEX8h_REP1_peak_2687	44	.	2.43113	4.43754	2.28043	989
2	12852767	12853116	/home/ludent/data1/atacseq/ATAC_Thalia/nfatac_Thalia_results/bowtie2/merged_library/DEX8h_REP1_peak_2688	41	.	2.34788	4.19456	2.06719	171
2	12871573	12872659	/home/ludent/data1/atacseq/ATAC_Thalia/nfatac_Thalia_results/bowtie2/merged_library/DEX8h_REP1_peak_2689	134	.	4.22433	13.4875	10.5006	227
2	12881334	12881674	/home/ludent/data1/atacseq/ATAC_Thalia/nfatac_Thalia_results/bowtie2/merged_library/DEX8h_REP1_peak_2690	119	.	3.93144	11.9176	9.02028	277
2	12882746	12883080	/home/ludent/data1/atacseq/ATAC_Thalia/nfatac_Thalia_results/bowtie2/merged_library/DEX8h_REP1_peak_2691	45	.	2.4535	4.5024	2.34051	10
2	12885678	12886067	/home/ludent/data1/atacseq/ATAC_Thalia/nfatac_Thalia_results/bowtie2/merged_library/DEX8h_REP1_peak_2692	49	.	2.55198	4.93307	2.69937	210
2	12889223	12889444	/home/ludent/data1/atacseq/ATAC_Thalia/nfatac_Thalia_results/bowtie2/merged_library/DEX8h_REP1_peak_2693	29	.	2.05508	2.94055	1.0471	3
2	12898345	12898610	/home/ludent/data1/atacseq/ATAC_Thalia/nfatac_Thalia_results/bowtie2/merged_library/DEX8h_REP1_peak_2694	56	.	2.74011	5.64901	3.29165	131
2	12905347	12905781	/home/ludent/data1/atacseq/ATAC_Thalia/nfatac_Thalia_results/bowtie2/merged_library/DEX8h_REP1_peak_2695	56	.	2.74011	5.64901	3.29165	88
2	12950116	12950301	/home/ludent/data1/atacseq/ATAC_Thalia/nfatac_Thalia_results/bowtie2/merged_library/DEX8h_REP1_peak_2696	46	.	2.51176	4.67046	2.4541	68
2	12974965	12976061	/home/ludent/data1/atacseq/ATAC_Thalia/nfatac_Thalia_results/bowtie2/merged_library/DEX8h_REP1_peak_2697	78	.	3.19679	7.80613	5.20712	978
2	12997372	12998111	/home/ludent/data1/atacseq/ATAC_Thalia/nfatac_Thalia_results/bowtie2/merged_library/DEX8h_REP1_peak_2698	137	.	4.13786	13.7691	10.7725	175
2	13007978	13008441	/home/ludent/data1/atacseq/ATAC_Thalia/nfatac_Thalia_results/bowtie2/merged_library/DEX8h_REP1_peak_2699	37	.	2.27227	3.73494	1.70216	106
2	13008666	13008891	/home/ludent/data1/atacseq/ATAC_Thalia/nfatac_Thalia_results/bowtie2/merged_library/DEX8h_REP1_peak_2700	46	.	2.50734	4.65773	2.4541	37
2	13009902	13010085	/home/ludent/data1/atacseq/ATAC_Thalia/nfatac_Thalia_results/bowtie2/merged_library/DEX8h_REP1_peak_2701	34	.	2.17704	3.47182	1.48046	62
2	13013827	13014210	/home/ludent/data1/atacseq/ATAC_Thalia/nfatac_Thalia_results/bowtie2/merged_library/DEX8h_REP1_peak_2702	61	.	2.85428	6.16419	3.74252	215
2	13020982	13021248	/home/ludent/data1/atacseq/ATAC_Thalia/nfatac_Thalia_results/bowtie2/merged_library/DEX8h_REP1_peak_2703	37	.	2.28342	3.76556	1.70216	200
2	13033345	13033631	/home/ludent/data1/atacseq/ATAC_Thalia/nfatac_Thalia_results/bowtie2/merged_library/DEX8h_REP1_peak_2704	37	.	2.28342	3.76556	1.70216	65
2	13095113	13095419	/home/ludent/data1/atacseq/ATAC_Thalia/nfatac_Thalia_results/bowtie2/merged_library/DEX8h_REP1_peak_2705	673	.	10.4998	67.3144	63.6638	157
2	13106799	13106990	/home/ludent/data1/atacseq/ATAC_Thalia/nfatac_Thalia_results/bowtie2/merged_library/DEX8h_REP1_peak_2706	61	.	2.85428	6.16419	3.74252	87
2	13115858	13116350	/home/ludent/data1/atacseq/ATAC_Thalia/nfatac_Thalia_results/bowtie2/merged_library/DEX8h_REP1_peak_2707	42	.	2.39759	4.20843	2.06719	135
2	13137144	13137410	/home/ludent/data1/atacseq/ATAC_Thalia/nfatac_Thalia_results/bowtie2/merged_library/DEX8h_REP1_peak_2708	29	.	1.95101	2.92221	1.0471	241
2	13138027	13138258	/home/ludent/data1/atacseq/ATAC_Thalia/nfatac_Thalia_results/bowtie2/merged_library/DEX8h_REP1_peak_2709	37	.	2.13342	3.76508	1.70216	61
2	13141168	13141412	/home/ludent/data1/atacseq/ATAC_Thalia/nfatac_Thalia_results/bowtie2/merged_library/DEX8h_REP1_peak_2710	56	.	2.42904	5.64322	3.29165	194
2	13145922	13146424	/home/ludent/data1/atacseq/ATAC_Thalia/nfatac_Thalia_results/bowtie2/merged_library/DEX8h_REP1_peak_2711	126	.	3.90637	12.6456	9.70836	216
2	13178708	13178919	/home/ludent/data1/atacseq/ATAC_Thalia/nfatac_Thalia_results/bowtie2/merged_library/DEX8h_REP1_peak_2712	45	.	2.42847	4.56451	2.39795	131
2	13190295	13190881	/home/ludent/data1/atacseq/ATAC_Thalia/nfatac_Thalia_results/bowtie2/merged_library/DEX8h_REP1_peak_2713	59	.	2.66507	5.9003	3.52821	159
2	13191130	13191771	/home/ludent/data1/atacseq/ATAC_Thalia/nfatac_Thalia_results/bowtie2/merged_library/DEX8h_REP1_peak_2714	75	.	3.00469	7.57437	5.01394	117
2	13193723	13194202	/home/ludent/data1/atacseq/ATAC_Thalia/nfatac_Thalia_results/bowtie2/merged_library/DEX8h_REP1_peak_2715	162	.	4.4752	16.2239	13.1315	330
2	13229846	13230313	/home/ludent/data1/atacseq/ATAC_Thalia/nfatac_Thalia_results/bowtie2/merged_library/DEX8h_REP1_peak_2716	46	.	2.51176	4.67046	2.4541	317
2	13234330	13234755	/home/ludent/data1/atacseq/ATAC_Thalia/nfatac_Thalia_results/bowtie2/merged_library/DEX8h_REP1_peak_2717	33	.	2.16925	3.34265	1.36104	24
2	13255733	13256082	/home/ludent/data1/atacseq/ATAC_Thalia/nfatac_Thalia_results/bowtie2/merged_library/DEX8h_REP1_peak_2718	37	.	2.28342	3.76556	1.70216	64
2	13271613	13272301	/home/ludent/data1/atacseq/ATAC_Thalia/nfatac_Thalia_results/bowtie2/merged_library/DEX8h_REP1_peak_2719	128	.	4.11016	12.8061	9.85185	502
2	13293759	13293955	/home/ludent/data1/atacseq/ATAC_Thalia/nfatac_Thalia_results/bowtie2/merged_library/DEX8h_REP1_peak_2720	42	.	2.39759	4.20843	2.06719	108
2	13307509	13308193	/home/ludent/data1/atacseq/ATAC_Thalia/nfatac_Thalia_results/bowtie2/merged_library/DEX8h_REP1_peak_2721	128	.	4.11016	12.8061	9.85185	129
2	13313638	13314098	/home/ludent/data1/atacseq/ATAC_Thalia/nfatac_Thalia_results/bowtie2/merged_library/DEX8h_REP1_peak_2722	56	.	2.74011	5.64901	3.29165	194
2	13349592	13349782	/home/ludent/data1/atacseq/ATAC_Thalia/nfatac_Thalia_results/bowtie2/merged_library/DEX8h_REP1_peak_2723	33	.	2.16925	3.34265	1.36104	139
2	13373728	13374289	/home/ludent/data1/atacseq/ATAC_Thalia/nfatac_Thalia_results/bowtie2/merged_library/DEX8h_REP1_peak_2724	60	.	2.80528	6.01513	3.63545	289
2	13375542	13376030	/home/ludent/data1/atacseq/ATAC_Thalia/nfatac_Thalia_results/bowtie2/merged_library/DEX8h_REP1_peak_2725	68	.	2.94782	6.81867	4.32897	124
2	13377808	13378013	/home/ludent/data1/atacseq/ATAC_Thalia/nfatac_Thalia_results/bowtie2/merged_library/DEX8h_REP1_peak_2726	31	.	2.04442	3.10136	1.19441	116
2	13378852	13379066	/home/ludent/data1/atacseq/ATAC_Thalia/nfatac_Thalia_results/bowtie2/merged_library/DEX8h_REP1_peak_2727	26	.	1.91883	2.66633	0.85802	3
2	13381211	13381893	/home/ludent/data1/atacseq/ATAC_Thalia/nfatac_Thalia_results/bowtie2/merged_library/DEX8h_REP1_peak_2728	65	.	2.9115	6.51986	4.07787	513
2	13445949	13446159	/home/ludent/data1/atacseq/ATAC_Thalia/nfatac_Thalia_results/bowtie2/merged_library/DEX8h_REP1_peak_2729	51	.	2.62594	5.15088	2.86175	83
2	13446528	13446891	/home/ludent/data1/atacseq/ATAC_Thalia/nfatac_Thalia_results/bowtie2/merged_library/DEX8h_REP1_peak_2730	65	.	2.92652	6.56642	4.12146	223
2	13473380	13473592	/home/ludent/data1/atacseq/ATAC_Thalia/nfatac_Thalia_results/bowtie2/merged_library/DEX8h_REP1_peak_2731	29	.	2.05508	2.94055	1.0471	110
2	13495530	13495792	/home/ludent/data1/atacseq/ATAC_Thalia/nfatac_Thalia_results/bowtie2/merged_library/DEX8h_REP1_peak_2732	37	.	2.28342	3.76556	1.70216	121
2	13505754	13506217	/home/ludent/data1/atacseq/ATAC_Thalia/nfatac_Thalia_results/bowtie2/merged_library/DEX8h_REP1_peak_2733	46	.	2.51176	4.67046	2.4541	104
2	13523902	13524150	/home/ludent/data1/atacseq/ATAC_Thalia/nfatac_Thalia_results/bowtie2/merged_library/DEX8h_REP1_peak_2734	31	.	2.10816	3.1789	1.26531	172
2	13553840	13554185	/home/ludent/data1/atacseq/ATAC_Thalia/nfatac_Thalia_results/bowtie2/merged_library/DEX8h_REP1_peak_2735	37	.	2.24335	3.7707	1.70691	332
2	13554930	13555465	/home/ludent/data1/atacseq/ATAC_Thalia/nfatac_Thalia_results/bowtie2/merged_library/DEX8h_REP1_peak_2736	33	.	2.14916	3.3943	1.40867	238
2	13555999	13556326	/home/ludent/data1/atacseq/ATAC_Thalia/nfatac_Thalia_results/bowtie2/merged_library/DEX8h_REP1_peak_2737	42	.	2.35942	4.2284	2.08579	226
2	13557904	13558119	/home/ludent/data1/atacseq/ATAC_Thalia/nfatac_Thalia_results/bowtie2/merged_library/DEX8h_REP1_peak_2738	23	.	1.84344	2.38809	0.67303	26
2	13642824	13643362	/home/ludent/data1/atacseq/ATAC_Thalia/nfatac_Thalia_results/bowtie2/merged_library/DEX8h_REP1_peak_2739	40	.	2.3372	4.03798	1.95469	484
2	13676095	13676565	/home/ludent/data1/atacseq/ATAC_Thalia/nfatac_Thalia_results/bowtie2/merged_library/DEX8h_REP1_peak_2740	89	.	3.42513	8.97579	6.27258	204
2	13689537	13689852	/home/ludent/data1/atacseq/ATAC_Thalia/nfatac_Thalia_results/bowtie2/merged_library/DEX8h_REP1_peak_2741	42	.	2.39759	4.20843	2.06719	184
2	13765590	13765830	/home/ludent/data1/atacseq/ATAC_Thalia/nfatac_Thalia_results/bowtie2/merged_library/DEX8h_REP1_peak_2742	42	.	2.39759	4.20843	2.06719	179
2	13798775	13799011	/home/ludent/data1/atacseq/ATAC_Thalia/nfatac_Thalia_results/bowtie2/merged_library/DEX8h_REP1_peak_2743	61	.	2.85428	6.16419	3.74252	186
2	13911570	13911848	/home/ludent/data1/atacseq/ATAC_Thalia/nfatac_Thalia_results/bowtie2/merged_library/DEX8h_REP1_peak_2744	108	.	3.76765	10.8336	7.99581	195
2	13971569	13972421	/home/ludent/data1/atacseq/ATAC_Thalia/nfatac_Thalia_results/bowtie2/merged_library/DEX8h_REP1_peak_2745	232	.	5.70856	23.2916	20.0087	217
2	13996365	13996751	/home/ludent/data1/atacseq/ATAC_Thalia/nfatac_Thalia_results/bowtie2/merged_library/DEX8h_REP1_peak_2746	83	.	3.31096	8.38378	5.73079	239
2	14021287	14021625	/home/ludent/data1/atacseq/ATAC_Thalia/nfatac_Thalia_results/bowtie2/merged_library/DEX8h_REP1_peak_2747	42	.	2.39759	4.20843	2.06719	37
2	14043504	14043841	/home/ludent/data1/atacseq/ATAC_Thalia/nfatac_Thalia_results/bowtie2/merged_library/DEX8h_REP1_peak_2748	22	.	1.82674	2.20256	0.5049	148
2	14047269	14047731	/home/ludent/data1/atacseq/ATAC_Thalia/nfatac_Thalia_results/bowtie2/merged_library/DEX8h_REP1_peak_2749	46	.	2.51176	4.67046	2.4541	84
2	14049653	14049882	/home/ludent/data1/atacseq/ATAC_Thalia/nfatac_Thalia_results/bowtie2/merged_library/DEX8h_REP1_peak_2750	25	.	1.94091	2.5602	0.76122	68
2	14051062	14051375	/home/ludent/data1/atacseq/ATAC_Thalia/nfatac_Thalia_results/bowtie2/merged_library/DEX8h_REP1_peak_2751	37	.	2.28342	3.76556	1.70216	257
2	14064191	14064450	/home/ludent/data1/atacseq/ATAC_Thalia/nfatac_Thalia_results/bowtie2/merged_library/DEX8h_REP1_peak_2752	37	.	2.28342	3.76556	1.70216	26
2	14065685	14066355	/home/ludent/data1/atacseq/ATAC_Thalia/nfatac_Thalia_results/bowtie2/merged_library/DEX8h_REP1_peak_2753	193	.	5.1377	19.3268	16.1342	199
2	14138561	14138787	/home/ludent/data1/atacseq/ATAC_Thalia/nfatac_Thalia_results/bowtie2/merged_library/DEX8h_REP1_peak_2754	51	.	2.62594	5.15088	2.86175	177
2	14139630	14139873	/home/ludent/data1/atacseq/ATAC_Thalia/nfatac_Thalia_results/bowtie2/merged_library/DEX8h_REP1_peak_2755	42	.	2.39759	4.20843	2.06719	167
2	14189665	14189908	/home/ludent/data1/atacseq/ATAC_Thalia/nfatac_Thalia_results/bowtie2/merged_library/DEX8h_REP1_peak_2756	42	.	2.39759	4.20843	2.06719	47
2	14190168	14190451	/home/ludent/data1/atacseq/ATAC_Thalia/nfatac_Thalia_results/bowtie2/merged_library/DEX8h_REP1_peak_2757	61	.	2.85428	6.16419	3.74252	154
2	14203960	14204359	/home/ludent/data1/atacseq/ATAC_Thalia/nfatac_Thalia_results/bowtie2/merged_library/DEX8h_REP1_peak_2758	37	.	2.28342	3.76556	1.70216	22
2	14211314	14211563	/home/ludent/data1/atacseq/ATAC_Thalia/nfatac_Thalia_results/bowtie2/merged_library/DEX8h_REP1_peak_2759	42	.	2.39759	4.20843	2.06719	176
2	14217011	14217274	/home/ludent/data1/atacseq/ATAC_Thalia/nfatac_Thalia_results/bowtie2/merged_library/DEX8h_REP1_peak_2760	72	.	3.08262	7.2433	4.70052	182
2	14224130	14224492	/home/ludent/data1/atacseq/ATAC_Thalia/nfatac_Thalia_results/bowtie2/merged_library/DEX8h_REP1_peak_2761	55	.	2.65247	5.54352	3.22923	239
2	14253072	14253356	/home/ludent/data1/atacseq/ATAC_Thalia/nfatac_Thalia_results/bowtie2/merged_library/DEX8h_REP1_peak_2762	78	.	3.19679	7.80613	5.20712	191
2	14255470	14255895	/home/ludent/data1/atacseq/ATAC_Thalia/nfatac_Thalia_results/bowtie2/merged_library/DEX8h_REP1_peak_2763	33	.	2.16925	3.34265	1.36104	320
2	14306794	14306977	/home/ludent/data1/atacseq/ATAC_Thalia/nfatac_Thalia_results/bowtie2/merged_library/DEX8h_REP1_peak_2764	31	.	2.08064	3.10486	1.19758	86
2	14314726	14314918	/home/ludent/data1/atacseq/ATAC_Thalia/nfatac_Thalia_results/bowtie2/merged_library/DEX8h_REP1_peak_2765	33	.	2.16925	3.34265	1.36104	50
2	14328735	14328945	/home/ludent/data1/atacseq/ATAC_Thalia/nfatac_Thalia_results/bowtie2/merged_library/DEX8h_REP1_peak_2766	66	.	2.96845	6.69582	4.21259	125
2	14331237	14331502	/home/ludent/data1/atacseq/ATAC_Thalia/nfatac_Thalia_results/bowtie2/merged_library/DEX8h_REP1_peak_2767	46	.	2.51176	4.67046	2.4541	73
2	14336754	14336954	/home/ludent/data1/atacseq/ATAC_Thalia/nfatac_Thalia_results/bowtie2/merged_library/DEX8h_REP1_peak_2768	33	.	2.16925	3.34265	1.36104	140
2	14384660	14384897	/home/ludent/data1/atacseq/ATAC_Thalia/nfatac_Thalia_results/bowtie2/merged_library/DEX8h_REP1_peak_2769	30	.	2.00866	3.00075	1.10244	228
2	14385625	14386691	/home/ludent/data1/atacseq/ATAC_Thalia/nfatac_Thalia_results/bowtie2/merged_library/DEX8h_REP1_peak_2770	66	.	2.84354	6.66072	4.20984	405
2	14388556	14388827	/home/ludent/data1/atacseq/ATAC_Thalia/nfatac_Thalia_results/bowtie2/merged_library/DEX8h_REP1_peak_2771	25	.	1.84866	2.54813	0.76122	265
2	14391640	14392065	/home/ludent/data1/atacseq/ATAC_Thalia/nfatac_Thalia_results/bowtie2/merged_library/DEX8h_REP1_peak_2772	79	.	3.04886	7.92179	5.31763	209
2	14393451	14393824	/home/ludent/data1/atacseq/ATAC_Thalia/nfatac_Thalia_results/bowtie2/merged_library/DEX8h_REP1_peak_2773	47	.	2.45331	4.7764	2.55328	203
2	14395584	14396063	/home/ludent/data1/atacseq/ATAC_Thalia/nfatac_Thalia_results/bowtie2/merged_library/DEX8h_REP1_peak_2774	46	.	2.44981	4.62862	2.4541	374
2	14425656	14426171	/home/ludent/data1/atacseq/ATAC_Thalia/nfatac_Thalia_results/bowtie2/merged_library/DEX8h_REP1_peak_2775	61	.	2.85428	6.16419	3.74252	186
2	14463630	14463961	/home/ludent/data1/atacseq/ATAC_Thalia/nfatac_Thalia_results/bowtie2/merged_library/DEX8h_REP1_peak_2776	51	.	2.62594	5.15088	2.86175	200
2	14522906	14523701	/home/ludent/data1/atacseq/ATAC_Thalia/nfatac_Thalia_results/bowtie2/merged_library/DEX8h_REP1_peak_2777	78	.	3.19679	7.80613	5.20712	457
2	14534309	14534773	/home/ludent/data1/atacseq/ATAC_Thalia/nfatac_Thalia_results/bowtie2/merged_library/DEX8h_REP1_peak_2778	72	.	2.9561	7.21945	4.70052	288
2	14535711	14536065	/home/ludent/data1/atacseq/ATAC_Thalia/nfatac_Thalia_results/bowtie2/merged_library/DEX8h_REP1_peak_2779	76	.	3.03816	7.68921	5.12303	241
2	14546839	14547049	/home/ludent/data1/atacseq/ATAC_Thalia/nfatac_Thalia_results/bowtie2/merged_library/DEX8h_REP1_peak_2780	29	.	2.05508	2.94055	1.0471	99
2	14558669	14558855	/home/ludent/data1/atacseq/ATAC_Thalia/nfatac_Thalia_results/bowtie2/merged_library/DEX8h_REP1_peak_2781	29	.	2.05508	2.94055	1.0471	52
2	14576934	14577134	/home/ludent/data1/atacseq/ATAC_Thalia/nfatac_Thalia_results/bowtie2/merged_library/DEX8h_REP1_peak_2782	42	.	2.39759	4.20843	2.06719	81
2	14577969	14578434	/home/ludent/data1/atacseq/ATAC_Thalia/nfatac_Thalia_results/bowtie2/merged_library/DEX8h_REP1_peak_2783	56	.	2.74011	5.64901	3.29165	286
2	14584788	14585645	/home/ludent/data1/atacseq/ATAC_Thalia/nfatac_Thalia_results/bowtie2/merged_library/DEX8h_REP1_peak_2784	72	.	3.08262	7.2433	4.70052	699
2	14593668	14593900	/home/ludent/data1/atacseq/ATAC_Thalia/nfatac_Thalia_results/bowtie2/merged_library/DEX8h_REP1_peak_2785	42	.	2.39759	4.20843	2.06719	132
2	14595717	14595943	/home/ludent/data1/atacseq/ATAC_Thalia/nfatac_Thalia_results/bowtie2/merged_library/DEX8h_REP1_peak_2786	25	.	1.94091	2.5602	0.76122	7
2	14629166	14629554	/home/ludent/data1/atacseq/ATAC_Thalia/nfatac_Thalia_results/bowtie2/merged_library/DEX8h_REP1_peak_2787	46	.	2.51176	4.67046	2.4541	26
2	14644932	14645624	/home/ludent/data1/atacseq/ATAC_Thalia/nfatac_Thalia_results/bowtie2/merged_library/DEX8h_REP1_peak_2788	61	.	2.85428	6.16419	3.74252	250
2	14651670	14652046	/home/ludent/data1/atacseq/ATAC_Thalia/nfatac_Thalia_results/bowtie2/merged_library/DEX8h_REP1_peak_2789	216	.	5.48021	21.6789	18.43	128
2	14665476	14665662	/home/ludent/data1/atacseq/ATAC_Thalia/nfatac_Thalia_results/bowtie2/merged_library/DEX8h_REP1_peak_2790	51	.	2.62594	5.15088	2.86175	56
2	14739874	14740209	/home/ludent/data1/atacseq/ATAC_Thalia/nfatac_Thalia_results/bowtie2/merged_library/DEX8h_REP1_peak_2791	56	.	2.74011	5.64901	3.29165	277
2	14775359	14775624	/home/ludent/data1/atacseq/ATAC_Thalia/nfatac_Thalia_results/bowtie2/merged_library/DEX8h_REP1_peak_2792	29	.	2.05508	2.94055	1.0471	72
2	14775947	14776289	/home/ludent/data1/atacseq/ATAC_Thalia/nfatac_Thalia_results/bowtie2/merged_library/DEX8h_REP1_peak_2793	29	.	2.05508	2.94055	1.0471	293
2	14780233	14780603	/home/ludent/data1/atacseq/ATAC_Thalia/nfatac_Thalia_results/bowtie2/merged_library/DEX8h_REP1_peak_2794	61	.	2.85428	6.16419	3.74252	155
2	14843219	14843663	/home/ludent/data1/atacseq/ATAC_Thalia/nfatac_Thalia_results/bowtie2/merged_library/DEX8h_REP1_peak_2795	33	.	2.16925	3.34265	1.36104	299
2	14849418	14849765	/home/ludent/data1/atacseq/ATAC_Thalia/nfatac_Thalia_results/bowtie2/merged_library/DEX8h_REP1_peak_2796	46	.	2.51176	4.67046	2.4541	18
2	14851662	14851962	/home/ludent/data1/atacseq/ATAC_Thalia/nfatac_Thalia_results/bowtie2/merged_library/DEX8h_REP1_peak_2797	33	.	2.16925	3.34265	1.36104	254
2	14862066	14862267	/home/ludent/data1/atacseq/ATAC_Thalia/nfatac_Thalia_results/bowtie2/merged_library/DEX8h_REP1_peak_2798	46	.	2.51176	4.67046	2.4541	63
2	14907701	14908286	/home/ludent/data1/atacseq/ATAC_Thalia/nfatac_Thalia_results/bowtie2/merged_library/DEX8h_REP1_peak_2799	49	.	2.55718	4.94847	2.71376	443
2	14909789	14910262	/home/ludent/data1/atacseq/ATAC_Thalia/nfatac_Thalia_results/bowtie2/merged_library/DEX8h_REP1_peak_2800	50	.	2.58351	5.02622	2.78615	156
2	14943851	14944052	/home/ludent/data1/atacseq/ATAC_Thalia/nfatac_Thalia_results/bowtie2/merged_library/DEX8h_REP1_peak_2801	46	.	2.51176	4.67046	2.4541	68
2	14945411	14945779	/home/ludent/data1/atacseq/ATAC_Thalia/nfatac_Thalia_results/bowtie2/merged_library/DEX8h_REP1_peak_2802	72	.	3.08262	7.2433	4.70052	218
2	14965388	14965643	/home/ludent/data1/atacseq/ATAC_Thalia/nfatac_Thalia_results/bowtie2/merged_library/DEX8h_REP1_peak_2803	102	.	3.65348	10.2011	7.40638	140
2	14980734	14980949	/home/ludent/data1/atacseq/ATAC_Thalia/nfatac_Thalia_results/bowtie2/merged_library/DEX8h_REP1_peak_2804	48	.	2.5086	4.8043	2.57931	132
2	14984244	14984643	/home/ludent/data1/atacseq/ATAC_Thalia/nfatac_Thalia_results/bowtie2/merged_library/DEX8h_REP1_peak_2805	69	.	2.81836	6.92459	4.4288	336
2	14999256	14999634	/home/ludent/data1/atacseq/ATAC_Thalia/nfatac_Thalia_results/bowtie2/merged_library/DEX8h_REP1_peak_2806	29	.	2.05508	2.94055	1.0471	359
2	15015168	15015534	/home/ludent/data1/atacseq/ATAC_Thalia/nfatac_Thalia_results/bowtie2/merged_library/DEX8h_REP1_peak_2807	36	.	2.21515	3.68984	1.68103	282
2	15030190	15030620	/home/ludent/data1/atacseq/ATAC_Thalia/nfatac_Thalia_results/bowtie2/merged_library/DEX8h_REP1_peak_2808	63	.	2.85006	6.32838	3.89772	139
2	15040150	15040381	/home/ludent/data1/atacseq/ATAC_Thalia/nfatac_Thalia_results/bowtie2/merged_library/DEX8h_REP1_peak_2809	42	.	2.39759	4.20843	2.06719	21
2	15051553	15051938	/home/ludent/data1/atacseq/ATAC_Thalia/nfatac_Thalia_results/bowtie2/merged_library/DEX8h_REP1_peak_2810	29	.	2.05508	2.94055	1.0471	8
2	15052591	15052823	/home/ludent/data1/atacseq/ATAC_Thalia/nfatac_Thalia_results/bowtie2/merged_library/DEX8h_REP1_peak_2811	30	.	2.0518	3.02707	1.12649	7
2	15055121	15055391	/home/ludent/data1/atacseq/ATAC_Thalia/nfatac_Thalia_results/bowtie2/merged_library/DEX8h_REP1_peak_2812	41	.	2.33873	4.1677	2.06719	218
2	15057107	15057447	/home/ludent/data1/atacseq/ATAC_Thalia/nfatac_Thalia_results/bowtie2/merged_library/DEX8h_REP1_peak_2813	77	.	3.11015	7.73244	5.1637	170
2	15060210	15060592	/home/ludent/data1/atacseq/ATAC_Thalia/nfatac_Thalia_results/bowtie2/merged_library/DEX8h_REP1_peak_2814	41	.	2.39337	4.19654	2.06719	61
2	15065922	15066564	/home/ludent/data1/atacseq/ATAC_Thalia/nfatac_Thalia_results/bowtie2/merged_library/DEX8h_REP1_peak_2815	72	.	3.08262	7.2433	4.70052	377
2	15081953	15082184	/home/ludent/data1/atacseq/ATAC_Thalia/nfatac_Thalia_results/bowtie2/merged_library/DEX8h_REP1_peak_2816	57	.	2.65278	5.70201	3.34134	205
2	15083504	15084363	/home/ludent/data1/atacseq/ATAC_Thalia/nfatac_Thalia_results/bowtie2/merged_library/DEX8h_REP1_peak_2817	36	.	2.17745	3.68975	1.68103	327
2	15084586	15084928	/home/ludent/data1/atacseq/ATAC_Thalia/nfatac_Thalia_results/bowtie2/merged_library/DEX8h_REP1_peak_2818	57	.	2.62235	5.7583	3.3944	276
2	15092242	15092467	/home/ludent/data1/atacseq/ATAC_Thalia/nfatac_Thalia_results/bowtie2/merged_library/DEX8h_REP1_peak_2819	46	.	2.51176	4.67046	2.4541	155
2	15093099	15093598	/home/ludent/data1/atacseq/ATAC_Thalia/nfatac_Thalia_results/bowtie2/merged_library/DEX8h_REP1_peak_2820	128	.	4.11016	12.8061	9.85185	119
2	15099172	15100539	/home/ludent/data1/atacseq/ATAC_Thalia/nfatac_Thalia_results/bowtie2/merged_library/DEX8h_REP1_peak_2821	164	.	4.0954	16.4794	13.3751	276
2	15103063	15103327	/home/ludent/data1/atacseq/ATAC_Thalia/nfatac_Thalia_results/bowtie2/merged_library/DEX8h_REP1_peak_2822	85	.	2.79136	8.53916	5.87935	154
2	15104311	15104648	/home/ludent/data1/atacseq/ATAC_Thalia/nfatac_Thalia_results/bowtie2/merged_library/DEX8h_REP1_peak_2823	95	.	3.02558	9.58335	6.83282	258
2	15128084	15128284	/home/ludent/data1/atacseq/ATAC_Thalia/nfatac_Thalia_results/bowtie2/merged_library/DEX8h_REP1_peak_2824	42	.	2.39759	4.20843	2.06719	17
2	15128608	15128859	/home/ludent/data1/atacseq/ATAC_Thalia/nfatac_Thalia_results/bowtie2/merged_library/DEX8h_REP1_peak_2825	33	.	2.16925	3.34265	1.36104	65
2	15132647	15132881	/home/ludent/data1/atacseq/ATAC_Thalia/nfatac_Thalia_results/bowtie2/merged_library/DEX8h_REP1_peak_2826	51	.	2.62594	5.15088	2.86175	42
2	15138259	15138479	/home/ludent/data1/atacseq/ATAC_Thalia/nfatac_Thalia_results/bowtie2/merged_library/DEX8h_REP1_peak_2827	42	.	2.39759	4.20843	2.06719	87
2	15139153	15140360	/home/ludent/data1/atacseq/ATAC_Thalia/nfatac_Thalia_results/bowtie2/merged_library/DEX8h_REP1_peak_2828	116	.	3.86771	11.6995	8.81036	530
2	15144218	15144801	/home/ludent/data1/atacseq/ATAC_Thalia/nfatac_Thalia_results/bowtie2/merged_library/DEX8h_REP1_peak_2829	56	.	2.74011	5.64901	3.29165	468
2	15166448	15166785	/home/ludent/data1/atacseq/ATAC_Thalia/nfatac_Thalia_results/bowtie2/merged_library/DEX8h_REP1_peak_2830	26	.	1.93615	2.63087	0.8257	30
2	15169451	15169914	/home/ludent/data1/atacseq/ATAC_Thalia/nfatac_Thalia_results/bowtie2/merged_library/DEX8h_REP1_peak_2831	68	.	2.95374	6.83747	4.34694	147
2	15176402	15176749	/home/ludent/data1/atacseq/ATAC_Thalia/nfatac_Thalia_results/bowtie2/merged_library/DEX8h_REP1_peak_2832	42	.	2.39759	4.20843	2.06719	151
2	15193007	15193509	/home/ludent/data1/atacseq/ATAC_Thalia/nfatac_Thalia_results/bowtie2/merged_library/DEX8h_REP1_peak_2833	56	.	2.74011	5.64901	3.29165	363
2	15205648	15205833	/home/ludent/data1/atacseq/ATAC_Thalia/nfatac_Thalia_results/bowtie2/merged_library/DEX8h_REP1_peak_2834	42	.	2.39759	4.20843	2.06719	121
2	15207493	15207768	/home/ludent/data1/atacseq/ATAC_Thalia/nfatac_Thalia_results/bowtie2/merged_library/DEX8h_REP1_peak_2835	121	.	3.99599	12.1365	9.2181	167
2	15214278	15214572	/home/ludent/data1/atacseq/ATAC_Thalia/nfatac_Thalia_results/bowtie2/merged_library/DEX8h_REP1_peak_2836	148	.	4.45267	14.8842	11.8375	138
2	15228422	15229088	/home/ludent/data1/atacseq/ATAC_Thalia/nfatac_Thalia_results/bowtie2/merged_library/DEX8h_REP1_peak_2837	108	.	3.76765	10.8336	7.99581	363
2	15254151	15254346	/home/ludent/data1/atacseq/ATAC_Thalia/nfatac_Thalia_results/bowtie2/merged_library/DEX8h_REP1_peak_2838	29	.	2.05508	2.94055	1.0471	129
2	15276409	15276620	/home/ludent/data1/atacseq/ATAC_Thalia/nfatac_Thalia_results/bowtie2/merged_library/DEX8h_REP1_peak_2839	36	.	2.2259	3.60716	1.60542	74
2	15276925	15277951	/home/ludent/data1/atacseq/ATAC_Thalia/nfatac_Thalia_results/bowtie2/merged_library/DEX8h_REP1_peak_2840	111	.	3.78018	11.1359	8.28539	493
2	15283675	15284395	/home/ludent/data1/atacseq/ATAC_Thalia/nfatac_Thalia_results/bowtie2/merged_library/DEX8h_REP1_peak_2841	125	.	3.94871	12.5255	9.59256	497
2	15286131	15286351	/home/ludent/data1/atacseq/ATAC_Thalia/nfatac_Thalia_results/bowtie2/merged_library/DEX8h_REP1_peak_2842	45	.	2.42612	4.55745	2.3915	146
2	15289208	15289513	/home/ludent/data1/atacseq/ATAC_Thalia/nfatac_Thalia_results/bowtie2/merged_library/DEX8h_REP1_peak_2843	29	.	2.05508	2.94055	1.0471	69
2	15296585	15296795	/home/ludent/data1/atacseq/ATAC_Thalia/nfatac_Thalia_results/bowtie2/merged_library/DEX8h_REP1_peak_2844	33	.	2.16925	3.34265	1.36104	115
2	15297308	15297540	/home/ludent/data1/atacseq/ATAC_Thalia/nfatac_Thalia_results/bowtie2/merged_library/DEX8h_REP1_peak_2845	25	.	1.94091	2.5602	0.76122	16
2	15298346	15298648	/home/ludent/data1/atacseq/ATAC_Thalia/nfatac_Thalia_results/bowtie2/merged_library/DEX8h_REP1_peak_2846	56	.	2.74011	5.64901	3.29165	135
2	15338450	15338949	/home/ludent/data1/atacseq/ATAC_Thalia/nfatac_Thalia_results/bowtie2/merged_library/DEX8h_REP1_peak_2847	37	.	2.28342	3.76556	1.70216	133
2	15345802	15346275	/home/ludent/data1/atacseq/ATAC_Thalia/nfatac_Thalia_results/bowtie2/merged_library/DEX8h_REP1_peak_2848	46	.	2.51176	4.67046	2.4541	374
2	15357965	15358379	/home/ludent/data1/atacseq/ATAC_Thalia/nfatac_Thalia_results/bowtie2/merged_library/DEX8h_REP1_peak_2849	33	.	2.16925	3.34265	1.36104	153
2	15377164	15377393	/home/ludent/data1/atacseq/ATAC_Thalia/nfatac_Thalia_results/bowtie2/merged_library/DEX8h_REP1_peak_2850	56	.	2.74011	5.64901	3.29165	154
2	15445028	15445228	/home/ludent/data1/atacseq/ATAC_Thalia/nfatac_Thalia_results/bowtie2/merged_library/DEX8h_REP1_peak_2851	33	.	2.16925	3.34265	1.36104	119
2	15469987	15470248	/home/ludent/data1/atacseq/ATAC_Thalia/nfatac_Thalia_results/bowtie2/merged_library/DEX8h_REP1_peak_2852	108	.	3.76765	10.8336	7.99581	108
2	15474789	15475033	/home/ludent/data1/atacseq/ATAC_Thalia/nfatac_Thalia_results/bowtie2/merged_library/DEX8h_REP1_peak_2853	83	.	3.31096	8.38378	5.73079	222
2	15481339	15481698	/home/ludent/data1/atacseq/ATAC_Thalia/nfatac_Thalia_results/bowtie2/merged_library/DEX8h_REP1_peak_2854	185	.	5.02353	18.5615	15.3902	239
2	15483730	15484019	/home/ludent/data1/atacseq/ATAC_Thalia/nfatac_Thalia_results/bowtie2/merged_library/DEX8h_REP1_peak_2855	51	.	2.62594	5.15088	2.86175	140
2	15516534	15516790	/home/ludent/data1/atacseq/ATAC_Thalia/nfatac_Thalia_results/bowtie2/merged_library/DEX8h_REP1_peak_2856	83	.	3.31096	8.38378	5.73079	117
2	15529827	15530342	/home/ludent/data1/atacseq/ATAC_Thalia/nfatac_Thalia_results/bowtie2/merged_library/DEX8h_REP1_peak_2857	121	.	3.99599	12.1365	9.2181	252
2	15548757	15549489	/home/ludent/data1/atacseq/ATAC_Thalia/nfatac_Thalia_results/bowtie2/merged_library/DEX8h_REP1_peak_2858	89	.	3.42513	8.97579	6.27258	259
2	15568826	15569041	/home/ludent/data1/atacseq/ATAC_Thalia/nfatac_Thalia_results/bowtie2/merged_library/DEX8h_REP1_peak_2859	83	.	3.31096	8.38378	5.73079	79
2	15592221	15592545	/home/ludent/data1/atacseq/ATAC_Thalia/nfatac_Thalia_results/bowtie2/merged_library/DEX8h_REP1_peak_2860	46	.	2.51176	4.67046	2.4541	272
2	15598027	15598633	/home/ludent/data1/atacseq/ATAC_Thalia/nfatac_Thalia_results/bowtie2/merged_library/DEX8h_REP1_peak_2861	89	.	3.42513	8.97579	6.27258	530
2	15614087	15614693	/home/ludent/data1/atacseq/ATAC_Thalia/nfatac_Thalia_results/bowtie2/merged_library/DEX8h_REP1_peak_2862	41	.	2.36617	4.1199	2.03046	391
2	15615707	15616491	/home/ludent/data1/atacseq/ATAC_Thalia/nfatac_Thalia_results/bowtie2/merged_library/DEX8h_REP1_peak_2863	174	.	4.63908	17.4869	14.3516	488
2	15620112	15620410	/home/ludent/data1/atacseq/ATAC_Thalia/nfatac_Thalia_results/bowtie2/merged_library/DEX8h_REP1_peak_2864	37	.	2.28342	3.76556	1.70216	34
2	15634215	15634619	/home/ludent/data1/atacseq/ATAC_Thalia/nfatac_Thalia_results/bowtie2/merged_library/DEX8h_REP1_peak_2865	66	.	2.96845	6.69582	4.21259	56
2	15641805	15642201	/home/ludent/data1/atacseq/ATAC_Thalia/nfatac_Thalia_results/bowtie2/merged_library/DEX8h_REP1_peak_2866	59	.	2.7163	5.90562	3.53314	108
2	15670321	15670661	/home/ludent/data1/atacseq/ATAC_Thalia/nfatac_Thalia_results/bowtie2/merged_library/DEX8h_REP1_peak_2867	37	.	2.28342	3.76556	1.70216	209
2	15688457	15688662	/home/ludent/data1/atacseq/ATAC_Thalia/nfatac_Thalia_results/bowtie2/merged_library/DEX8h_REP1_peak_2868	37	.	2.28342	3.76556	1.70216	120
2	15689209	15689595	/home/ludent/data1/atacseq/ATAC_Thalia/nfatac_Thalia_results/bowtie2/merged_library/DEX8h_REP1_peak_2869	155	.	4.56684	15.5989	12.5244	135
2	15693995	15694191	/home/ludent/data1/atacseq/ATAC_Thalia/nfatac_Thalia_results/bowtie2/merged_library/DEX8h_REP1_peak_2870	29	.	2.05508	2.94055	1.0471	7
2	15784324	15784610	/home/ludent/data1/atacseq/ATAC_Thalia/nfatac_Thalia_results/bowtie2/merged_library/DEX8h_REP1_peak_2871	89	.	3.42513	8.97579	6.27258	60
2	15788268	15788485	/home/ludent/data1/atacseq/ATAC_Thalia/nfatac_Thalia_results/bowtie2/merged_library/DEX8h_REP1_peak_2872	51	.	2.62594	5.15088	2.86175	94
2	15878752	15879068	/home/ludent/data1/atacseq/ATAC_Thalia/nfatac_Thalia_results/bowtie2/merged_library/DEX8h_REP1_peak_2873	33	.	2.16925	3.34265	1.36104	64
2	15891316	15891549	/home/ludent/data1/atacseq/ATAC_Thalia/nfatac_Thalia_results/bowtie2/merged_library/DEX8h_REP1_peak_2874	42	.	2.39759	4.20843	2.06719	202
2	15913014	15913199	/home/ludent/data1/atacseq/ATAC_Thalia/nfatac_Thalia_results/bowtie2/merged_library/DEX8h_REP1_peak_2875	29	.	2.05146	2.93116	1.0471	168
2	15916733	15917170	/home/ludent/data1/atacseq/ATAC_Thalia/nfatac_Thalia_results/bowtie2/merged_library/DEX8h_REP1_peak_2876	236	.	5.22495	23.6876	20.3983	272
2	15919872	15920234	/home/ludent/data1/atacseq/ATAC_Thalia/nfatac_Thalia_results/bowtie2/merged_library/DEX8h_REP1_peak_2877	34	.	2.10487	3.47206	1.48066	275
2	15921370	15921984	/home/ludent/data1/atacseq/ATAC_Thalia/nfatac_Thalia_results/bowtie2/merged_library/DEX8h_REP1_peak_2878	62	.	2.71223	6.21956	3.79515	133
2	15940102	15940638	/home/ludent/data1/atacseq/ATAC_Thalia/nfatac_Thalia_results/bowtie2/merged_library/DEX8h_REP1_peak_2879	102	.	3.65348	10.2011	7.40638	154
2	15941392	15941636	/home/ludent/data1/atacseq/ATAC_Thalia/nfatac_Thalia_results/bowtie2/merged_library/DEX8h_REP1_peak_2880	33	.	2.16925	3.34265	1.36104	71
2	15943800	15944103	/home/ludent/data1/atacseq/ATAC_Thalia/nfatac_Thalia_results/bowtie2/merged_library/DEX8h_REP1_peak_2881	42	.	2.39759	4.20843	2.06719	98
2	15975947	15976510	/home/ludent/data1/atacseq/ATAC_Thalia/nfatac_Thalia_results/bowtie2/merged_library/DEX8h_REP1_peak_2882	51	.	2.62594	5.15088	2.86175	262
2	15977385	15977904	/home/ludent/data1/atacseq/ATAC_Thalia/nfatac_Thalia_results/bowtie2/merged_library/DEX8h_REP1_peak_2883	61	.	2.85428	6.16419	3.74252	49
2	15988708	15988922	/home/ludent/data1/atacseq/ATAC_Thalia/nfatac_Thalia_results/bowtie2/merged_library/DEX8h_REP1_peak_2884	51	.	2.62594	5.15088	2.86175	114
2	16006861	16007297	/home/ludent/data1/atacseq/ATAC_Thalia/nfatac_Thalia_results/bowtie2/merged_library/DEX8h_REP1_peak_2885	247	.	5.88951	24.7642	21.4564	167
2	16011138	16011485	/home/ludent/data1/atacseq/ATAC_Thalia/nfatac_Thalia_results/bowtie2/merged_library/DEX8h_REP1_peak_2886	227	.	5.45883	22.7517	19.4803	168
2	16012373	16012581	/home/ludent/data1/atacseq/ATAC_Thalia/nfatac_Thalia_results/bowtie2/merged_library/DEX8h_REP1_peak_2887	25	.	1.94091	2.5602	0.76122	157
2	16026148	16026664	/home/ludent/data1/atacseq/ATAC_Thalia/nfatac_Thalia_results/bowtie2/merged_library/DEX8h_REP1_peak_2888	46	.	2.51176	4.67046	2.4541	345
2	16028693	16028886	/home/ludent/data1/atacseq/ATAC_Thalia/nfatac_Thalia_results/bowtie2/merged_library/DEX8h_REP1_peak_2889	78	.	3.19679	7.80613	5.20712	139
2	16032901	16033104	/home/ludent/data1/atacseq/ATAC_Thalia/nfatac_Thalia_results/bowtie2/merged_library/DEX8h_REP1_peak_2890	37	.	2.28342	3.76556	1.70216	128
2	16049807	16050150	/home/ludent/data1/atacseq/ATAC_Thalia/nfatac_Thalia_results/bowtie2/merged_library/DEX8h_REP1_peak_2891	59	.	2.79092	5.97126	3.59459	225
2	16051601	16052024	/home/ludent/data1/atacseq/ATAC_Thalia/nfatac_Thalia_results/bowtie2/merged_library/DEX8h_REP1_peak_2892	45	.	2.47119	4.55355	2.38789	305
2	16052246	16052779	/home/ludent/data1/atacseq/ATAC_Thalia/nfatac_Thalia_results/bowtie2/merged_library/DEX8h_REP1_peak_2893	78	.	3.19679	7.80613	5.20712	229
2	16067979	16068295	/home/ludent/data1/atacseq/ATAC_Thalia/nfatac_Thalia_results/bowtie2/merged_library/DEX8h_REP1_peak_2894	42	.	2.39759	4.20843	2.06719	63
2	16069047	16069231	/home/ludent/data1/atacseq/ATAC_Thalia/nfatac_Thalia_results/bowtie2/merged_library/DEX8h_REP1_peak_2895	102	.	3.65348	10.2011	7.40638	140
2	16087045	16087366	/home/ludent/data1/atacseq/ATAC_Thalia/nfatac_Thalia_results/bowtie2/merged_library/DEX8h_REP1_peak_2896	33	.	2.16925	3.34265	1.36104	232
2	16108145	16108524	/home/ludent/data1/atacseq/ATAC_Thalia/nfatac_Thalia_results/bowtie2/merged_library/DEX8h_REP1_peak_2897	44	.	2.40518	4.49438	2.33324	101
2	16110362	16110930	/home/ludent/data1/atacseq/ATAC_Thalia/nfatac_Thalia_results/bowtie2/merged_library/DEX8h_REP1_peak_2898	43	.	2.39474	4.33163	2.18178	330
2	16131655	16131919	/home/ludent/data1/atacseq/ATAC_Thalia/nfatac_Thalia_results/bowtie2/merged_library/DEX8h_REP1_peak_2899	29	.	2.05508	2.94055	1.0471	167
2	16219409	16219666	/home/ludent/data1/atacseq/ATAC_Thalia/nfatac_Thalia_results/bowtie2/merged_library/DEX8h_REP1_peak_2900	22	.	1.82674	2.20256	0.5049	137
2	16221460	16221804	/home/ludent/data1/atacseq/ATAC_Thalia/nfatac_Thalia_results/bowtie2/merged_library/DEX8h_REP1_peak_2901	78	.	3.19679	7.80613	5.20712	192
2	16235169	16235628	/home/ludent/data1/atacseq/ATAC_Thalia/nfatac_Thalia_results/bowtie2/merged_library/DEX8h_REP1_peak_2902	33	.	2.16925	3.34265	1.36104	179
2	16237919	16238245	/home/ludent/data1/atacseq/ATAC_Thalia/nfatac_Thalia_results/bowtie2/merged_library/DEX8h_REP1_peak_2903	56	.	2.74011	5.64901	3.29165	101
2	16278477	16278720	/home/ludent/data1/atacseq/ATAC_Thalia/nfatac_Thalia_results/bowtie2/merged_library/DEX8h_REP1_peak_2904	78	.	3.19679	7.80613	5.20712	65
2	16338836	16339460	/home/ludent/data1/atacseq/ATAC_Thalia/nfatac_Thalia_results/bowtie2/merged_library/DEX8h_REP1_peak_2905	37	.	2.28342	3.76556	1.70216	399
2	16342460	16342839	/home/ludent/data1/atacseq/ATAC_Thalia/nfatac_Thalia_results/bowtie2/merged_library/DEX8h_REP1_peak_2906	42	.	2.39759	4.20843	2.06719	7
2	16371632	16371822	/home/ludent/data1/atacseq/ATAC_Thalia/nfatac_Thalia_results/bowtie2/merged_library/DEX8h_REP1_peak_2907	37	.	2.28342	3.76556	1.70216	7
2	16388271	16388761	/home/ludent/data1/atacseq/ATAC_Thalia/nfatac_Thalia_results/bowtie2/merged_library/DEX8h_REP1_peak_2908	37	.	2.28342	3.76556	1.70216	145
2	16391360	16391850	/home/ludent/data1/atacseq/ATAC_Thalia/nfatac_Thalia_results/bowtie2/merged_library/DEX8h_REP1_peak_2909	42	.	2.39759	4.20843	2.06719	333
2	16473868	16474080	/home/ludent/data1/atacseq/ATAC_Thalia/nfatac_Thalia_results/bowtie2/merged_library/DEX8h_REP1_peak_2910	84	.	3.18978	8.4113	5.75709	86
2	16474433	16474833	/home/ludent/data1/atacseq/ATAC_Thalia/nfatac_Thalia_results/bowtie2/merged_library/DEX8h_REP1_peak_2911	55	.	2.60646	5.55238	3.23747	355
2	16480872	16481166	/home/ludent/data1/atacseq/ATAC_Thalia/nfatac_Thalia_results/bowtie2/merged_library/DEX8h_REP1_peak_2912	37	.	2.28342	3.76556	1.70216	151
2	16485637	16485965	/home/ludent/data1/atacseq/ATAC_Thalia/nfatac_Thalia_results/bowtie2/merged_library/DEX8h_REP1_peak_2913	51	.	2.62594	5.15088	2.86175	97
2	16507629	16507870	/home/ludent/data1/atacseq/ATAC_Thalia/nfatac_Thalia_results/bowtie2/merged_library/DEX8h_REP1_peak_2914	134	.	4.22433	13.4875	10.5006	97
2	16509988	16510400	/home/ludent/data1/atacseq/ATAC_Thalia/nfatac_Thalia_results/bowtie2/merged_library/DEX8h_REP1_peak_2915	29	.	2.05508	2.94055	1.0471	63
2	16518413	16518967	/home/ludent/data1/atacseq/ATAC_Thalia/nfatac_Thalia_results/bowtie2/merged_library/DEX8h_REP1_peak_2916	33	.	2.16925	3.34265	1.36104	418
2	16529327	16529791	/home/ludent/data1/atacseq/ATAC_Thalia/nfatac_Thalia_results/bowtie2/merged_library/DEX8h_REP1_peak_2917	33	.	2.16925	3.34265	1.36104	192
2	16532985	16533366	/home/ludent/data1/atacseq/ATAC_Thalia/nfatac_Thalia_results/bowtie2/merged_library/DEX8h_REP1_peak_2918	29	.	2.04718	2.92006	1.0471	306
2	16534172	16534375	/home/ludent/data1/atacseq/ATAC_Thalia/nfatac_Thalia_results/bowtie2/merged_library/DEX8h_REP1_peak_2919	37	.	2.28342	3.76556	1.70216	104
2	16561160	16562905	/home/ludent/data1/atacseq/ATAC_Thalia/nfatac_Thalia_results/bowtie2/merged_library/DEX8h_REP1_peak_2920	185	.	4.82889	18.5426	15.3758	414
2	16586949	16587195	/home/ludent/data1/atacseq/ATAC_Thalia/nfatac_Thalia_results/bowtie2/merged_library/DEX8h_REP1_peak_2921	42	.	2.39759	4.20843	2.06719	209
2	16603116	16603404	/home/ludent/data1/atacseq/ATAC_Thalia/nfatac_Thalia_results/bowtie2/merged_library/DEX8h_REP1_peak_2922	102	.	3.65348	10.2011	7.40638	105
2	16639652	16640245	/home/ludent/data1/atacseq/ATAC_Thalia/nfatac_Thalia_results/bowtie2/merged_library/DEX8h_REP1_peak_2923	51	.	2.62594	5.15088	2.86175	176
2	16641667	16642879	/home/ludent/data1/atacseq/ATAC_Thalia/nfatac_Thalia_results/bowtie2/merged_library/DEX8h_REP1_peak_2924	120	.	3.97648	12.0706	9.16685	441
2	16643066	16643335	/home/ludent/data1/atacseq/ATAC_Thalia/nfatac_Thalia_results/bowtie2/merged_library/DEX8h_REP1_peak_2925	38	.	2.2633	3.82775	1.75974	8
2	16653228	16653414	/home/ludent/data1/atacseq/ATAC_Thalia/nfatac_Thalia_results/bowtie2/merged_library/DEX8h_REP1_peak_2926	33	.	2.16925	3.34265	1.36104	63
2	16665266	16665788	/home/ludent/data1/atacseq/ATAC_Thalia/nfatac_Thalia_results/bowtie2/merged_library/DEX8h_REP1_peak_2927	95	.	3.5393	9.58171	6.83122	123
2	16677300	16677569	/home/ludent/data1/atacseq/ATAC_Thalia/nfatac_Thalia_results/bowtie2/merged_library/DEX8h_REP1_peak_2928	34	.	2.18576	3.49603	1.50278	108
2	16680472	16680866	/home/ludent/data1/atacseq/ATAC_Thalia/nfatac_Thalia_results/bowtie2/merged_library/DEX8h_REP1_peak_2929	114	.	3.88182	11.4789	8.59888	234
2	16686699	16687250	/home/ludent/data1/atacseq/ATAC_Thalia/nfatac_Thalia_results/bowtie2/merged_library/DEX8h_REP1_peak_2930	66	.	2.96845	6.69582	4.21259	476
2	16689113	16689369	/home/ludent/data1/atacseq/ATAC_Thalia/nfatac_Thalia_results/bowtie2/merged_library/DEX8h_REP1_peak_2931	25	.	1.94091	2.5602	0.76122	4
2	16699125	16700418	/home/ludent/data1/atacseq/ATAC_Thalia/nfatac_Thalia_results/bowtie2/merged_library/DEX8h_REP1_peak_2932	86	.	3.03457	8.65015	5.98472	912
2	16701411	16702388	/home/ludent/data1/atacseq/ATAC_Thalia/nfatac_Thalia_results/bowtie2/merged_library/DEX8h_REP1_peak_2933	42	.	2.21206	4.2408	2.09732	177
2	16729441	16729644	/home/ludent/data1/atacseq/ATAC_Thalia/nfatac_Thalia_results/bowtie2/merged_library/DEX8h_REP1_peak_2934	33	.	2.16925	3.34265	1.36104	32
2	16734990	16735283	/home/ludent/data1/atacseq/ATAC_Thalia/nfatac_Thalia_results/bowtie2/merged_library/DEX8h_REP1_peak_2935	78	.	3.19679	7.80613	5.20712	267
2	16745553	16746143	/home/ludent/data1/atacseq/ATAC_Thalia/nfatac_Thalia_results/bowtie2/merged_library/DEX8h_REP1_peak_2936	61	.	2.85428	6.16419	3.74252	340
2	16770360	16770925	/home/ludent/data1/atacseq/ATAC_Thalia/nfatac_Thalia_results/bowtie2/merged_library/DEX8h_REP1_peak_2937	48	.	2.28712	4.85441	2.62629	308
2	16772974	16774544	/home/ludent/data1/atacseq/ATAC_Thalia/nfatac_Thalia_results/bowtie2/merged_library/DEX8h_REP1_peak_2938	72	.	2.60535	7.22656	4.70052	1113
2	16776366	16776892	/home/ludent/data1/atacseq/ATAC_Thalia/nfatac_Thalia_results/bowtie2/merged_library/DEX8h_REP1_peak_2939	58	.	2.43736	5.81038	3.44357	201
2	16806053	16806378	/home/ludent/data1/atacseq/ATAC_Thalia/nfatac_Thalia_results/bowtie2/merged_library/DEX8h_REP1_peak_2940	46	.	2.51176	4.67046	2.4541	270
2	16808013	16808231	/home/ludent/data1/atacseq/ATAC_Thalia/nfatac_Thalia_results/bowtie2/merged_library/DEX8h_REP1_peak_2941	37	.	2.28342	3.76556	1.70216	38
2	16820474	16821062	/home/ludent/data1/atacseq/ATAC_Thalia/nfatac_Thalia_results/bowtie2/merged_library/DEX8h_REP1_peak_2942	224	.	5.59438	22.4809	19.2146	337
2	16843047	16843949	/home/ludent/data1/atacseq/ATAC_Thalia/nfatac_Thalia_results/bowtie2/merged_library/DEX8h_REP1_peak_2943	90	.	3.38115	9.05967	6.35315	472
2	16845934	16846154	/home/ludent/data1/atacseq/ATAC_Thalia/nfatac_Thalia_results/bowtie2/merged_library/DEX8h_REP1_peak_2944	70	.	2.97366	7.08962	4.58441	118
2	16899701	16899979	/home/ludent/data1/atacseq/ATAC_Thalia/nfatac_Thalia_results/bowtie2/merged_library/DEX8h_REP1_peak_2945	66	.	2.96845	6.69582	4.21259	157
2	16908361	16908909	/home/ludent/data1/atacseq/ATAC_Thalia/nfatac_Thalia_results/bowtie2/merged_library/DEX8h_REP1_peak_2946	51	.	2.62594	5.15088	2.86175	377
2	16909992	16910198	/home/ludent/data1/atacseq/ATAC_Thalia/nfatac_Thalia_results/bowtie2/merged_library/DEX8h_REP1_peak_2947	78	.	3.19679	7.80613	5.20712	113
2	16934607	16934806	/home/ludent/data1/atacseq/ATAC_Thalia/nfatac_Thalia_results/bowtie2/merged_library/DEX8h_REP1_peak_2948	37	.	2.28342	3.76556	1.70216	192
2	16963153	16963589	/home/ludent/data1/atacseq/ATAC_Thalia/nfatac_Thalia_results/bowtie2/merged_library/DEX8h_REP1_peak_2949	102	.	3.65348	10.2011	7.40638	45
2	17044031	17044417	/home/ludent/data1/atacseq/ATAC_Thalia/nfatac_Thalia_results/bowtie2/merged_library/DEX8h_REP1_peak_2950	66	.	2.96845	6.69582	4.21259	284
2	17087406	17087643	/home/ludent/data1/atacseq/ATAC_Thalia/nfatac_Thalia_results/bowtie2/merged_library/DEX8h_REP1_peak_2951	25	.	1.94091	2.5602	0.76122	200
2	17099220	17099454	/home/ludent/data1/atacseq/ATAC_Thalia/nfatac_Thalia_results/bowtie2/merged_library/DEX8h_REP1_peak_2952	56	.	2.74011	5.64901	3.29165	215
2	17112385	17112626	/home/ludent/data1/atacseq/ATAC_Thalia/nfatac_Thalia_results/bowtie2/merged_library/DEX8h_REP1_peak_2953	21	.	1.78985	2.11366	0.50114	93
2	17113868	17114129	/home/ludent/data1/atacseq/ATAC_Thalia/nfatac_Thalia_results/bowtie2/merged_library/DEX8h_REP1_peak_2954	47	.	2.48131	4.72291	2.50313	252
2	17114333	17115338	/home/ludent/data1/atacseq/ATAC_Thalia/nfatac_Thalia_results/bowtie2/merged_library/DEX8h_REP1_peak_2955	72	.	3.00882	7.20408	4.69218	722
2	17128022	17128232	/home/ludent/data1/atacseq/ATAC_Thalia/nfatac_Thalia_results/bowtie2/merged_library/DEX8h_REP1_peak_2956	33	.	2.16925	3.34265	1.36104	164
2	17137004	17137493	/home/ludent/data1/atacseq/ATAC_Thalia/nfatac_Thalia_results/bowtie2/merged_library/DEX8h_REP1_peak_2957	42	.	2.20346	4.21153	2.07012	256
2	17137774	17138097	/home/ludent/data1/atacseq/ATAC_Thalia/nfatac_Thalia_results/bowtie2/merged_library/DEX8h_REP1_peak_2958	56	.	2.47328	5.67352	3.31447	273
2	17146185	17146413	/home/ludent/data1/atacseq/ATAC_Thalia/nfatac_Thalia_results/bowtie2/merged_library/DEX8h_REP1_peak_2959	33	.	2.16925	3.34265	1.36104	37
2	17162396	17162635	/home/ludent/data1/atacseq/ATAC_Thalia/nfatac_Thalia_results/bowtie2/merged_library/DEX8h_REP1_peak_2960	66	.	2.96845	6.69582	4.21259	63
2	17162931	17163121	/home/ludent/data1/atacseq/ATAC_Thalia/nfatac_Thalia_results/bowtie2/merged_library/DEX8h_REP1_peak_2961	29	.	2.04505	2.91453	1.0471	45
2	17163355	17164141	/home/ludent/data1/atacseq/ATAC_Thalia/nfatac_Thalia_results/bowtie2/merged_library/DEX8h_REP1_peak_2962	56	.	2.73814	5.64314	3.29165	163
2	17164374	17164739	/home/ludent/data1/atacseq/ATAC_Thalia/nfatac_Thalia_results/bowtie2/merged_library/DEX8h_REP1_peak_2963	60	.	2.82563	6.07716	3.69366	147
2	17206918	17207422	/home/ludent/data1/atacseq/ATAC_Thalia/nfatac_Thalia_results/bowtie2/merged_library/DEX8h_REP1_peak_2964	102	.	3.65348	10.2011	7.40638	165
2	17211172	17211587	/home/ludent/data1/atacseq/ATAC_Thalia/nfatac_Thalia_results/bowtie2/merged_library/DEX8h_REP1_peak_2965	51	.	2.62594	5.15088	2.86175	299
2	17220170	17220689	/home/ludent/data1/atacseq/ATAC_Thalia/nfatac_Thalia_results/bowtie2/merged_library/DEX8h_REP1_peak_2966	235	.	5.27142	23.5135	20.2268	349
2	17224425	17224805	/home/ludent/data1/atacseq/ATAC_Thalia/nfatac_Thalia_results/bowtie2/merged_library/DEX8h_REP1_peak_2967	213	.	5.09394	21.3265	18.0876	180
2	17225306	17225573	/home/ludent/data1/atacseq/ATAC_Thalia/nfatac_Thalia_results/bowtie2/merged_library/DEX8h_REP1_peak_2968	68	.	2.89201	6.82143	4.33163	69
2	17238217	17238416	/home/ludent/data1/atacseq/ATAC_Thalia/nfatac_Thalia_results/bowtie2/merged_library/DEX8h_REP1_peak_2969	37	.	2.28342	3.76556	1.70216	163
2	17242252	17242471	/home/ludent/data1/atacseq/ATAC_Thalia/nfatac_Thalia_results/bowtie2/merged_library/DEX8h_REP1_peak_2970	33	.	2.16925	3.34265	1.36104	144
2	17247323	17247607	/home/ludent/data1/atacseq/ATAC_Thalia/nfatac_Thalia_results/bowtie2/merged_library/DEX8h_REP1_peak_2971	37	.	2.28342	3.76556	1.70216	71
2	17255401	17255858	/home/ludent/data1/atacseq/ATAC_Thalia/nfatac_Thalia_results/bowtie2/merged_library/DEX8h_REP1_peak_2972	46	.	2.51176	4.67046	2.4541	196
2	17260314	17261182	/home/ludent/data1/atacseq/ATAC_Thalia/nfatac_Thalia_results/bowtie2/merged_library/DEX8h_REP1_peak_2973	72	.	3.08262	7.2433	4.70052	642
2	17262695	17262934	/home/ludent/data1/atacseq/ATAC_Thalia/nfatac_Thalia_results/bowtie2/merged_library/DEX8h_REP1_peak_2974	63	.	2.84434	6.31048	3.88088	223
2	17268719	17269384	/home/ludent/data1/atacseq/ATAC_Thalia/nfatac_Thalia_results/bowtie2/merged_library/DEX8h_REP1_peak_2975	305	.	5.63741	30.5369	27.1493	433
2	17269628	17271073	/home/ludent/data1/atacseq/ATAC_Thalia/nfatac_Thalia_results/bowtie2/merged_library/DEX8h_REP1_peak_2976	44	.	2.23949	4.44878	2.29087	471
2	17303387	17303574	/home/ludent/data1/atacseq/ATAC_Thalia/nfatac_Thalia_results/bowtie2/merged_library/DEX8h_REP1_peak_2977	25	.	1.94091	2.5602	0.76122	131
2	17325489	17326025	/home/ludent/data1/atacseq/ATAC_Thalia/nfatac_Thalia_results/bowtie2/merged_library/DEX8h_REP1_peak_2978	42	.	2.39759	4.20843	2.06719	332
2	17331098	17331455	/home/ludent/data1/atacseq/ATAC_Thalia/nfatac_Thalia_results/bowtie2/merged_library/DEX8h_REP1_peak_2979	100	.	3.62055	10.0924	7.32003	235
2	17357656	17357947	/home/ludent/data1/atacseq/ATAC_Thalia/nfatac_Thalia_results/bowtie2/merged_library/DEX8h_REP1_peak_2980	103	.	3.61738	10.3289	7.52885	162
2	17360292	17360760	/home/ludent/data1/atacseq/ATAC_Thalia/nfatac_Thalia_results/bowtie2/merged_library/DEX8h_REP1_peak_2981	62	.	2.75739	6.20429	3.78057	165
2	17367121	17367349	/home/ludent/data1/atacseq/ATAC_Thalia/nfatac_Thalia_results/bowtie2/merged_library/DEX8h_REP1_peak_2982	66	.	2.96845	6.69582	4.21259	147
2	17378778	17379490	/home/ludent/data1/atacseq/ATAC_Thalia/nfatac_Thalia_results/bowtie2/merged_library/DEX8h_REP1_peak_2983	83	.	3.31096	8.38378	5.73079	383
2	17396556	17396842	/home/ludent/data1/atacseq/ATAC_Thalia/nfatac_Thalia_results/bowtie2/merged_library/DEX8h_REP1_peak_2984	78	.	3.19679	7.80613	5.20712	99
2	17402978	17403312	/home/ludent/data1/atacseq/ATAC_Thalia/nfatac_Thalia_results/bowtie2/merged_library/DEX8h_REP1_peak_2985	42	.	2.39759	4.20843	2.06719	263
2	17404738	17404962	/home/ludent/data1/atacseq/ATAC_Thalia/nfatac_Thalia_results/bowtie2/merged_library/DEX8h_REP1_peak_2986	29	.	2.05508	2.94055	1.0471	162
2	17421995	17422342	/home/ludent/data1/atacseq/ATAC_Thalia/nfatac_Thalia_results/bowtie2/merged_library/DEX8h_REP1_peak_2987	42	.	2.39759	4.20843	2.06719	130
2	17422588	17422843	/home/ludent/data1/atacseq/ATAC_Thalia/nfatac_Thalia_results/bowtie2/merged_library/DEX8h_REP1_peak_2988	42	.	2.39759	4.20843	2.06719	212
2	17436140	17436739	/home/ludent/data1/atacseq/ATAC_Thalia/nfatac_Thalia_results/bowtie2/merged_library/DEX8h_REP1_peak_2989	78	.	3.19679	7.80613	5.20712	481
2	17461372	17461622	/home/ludent/data1/atacseq/ATAC_Thalia/nfatac_Thalia_results/bowtie2/merged_library/DEX8h_REP1_peak_2990	42	.	2.39759	4.20843	2.06719	126
2	17472765	17473502	/home/ludent/data1/atacseq/ATAC_Thalia/nfatac_Thalia_results/bowtie2/merged_library/DEX8h_REP1_peak_2991	89	.	3.42513	8.97579	6.27258	543
2	17477387	17477747	/home/ludent/data1/atacseq/ATAC_Thalia/nfatac_Thalia_results/bowtie2/merged_library/DEX8h_REP1_peak_2992	62	.	2.8133	6.21302	3.7888	190
2	17482930	17483880	/home/ludent/data1/atacseq/ATAC_Thalia/nfatac_Thalia_results/bowtie2/merged_library/DEX8h_REP1_peak_2993	274	.	6.27941	27.4701	24.1201	470
2	17489525	17490207	/home/ludent/data1/atacseq/ATAC_Thalia/nfatac_Thalia_results/bowtie2/merged_library/DEX8h_REP1_peak_2994	278	.	6.27737	27.8956	24.5405	513
2	17493985	17494252	/home/ludent/data1/atacseq/ATAC_Thalia/nfatac_Thalia_results/bowtie2/merged_library/DEX8h_REP1_peak_2995	69	.	2.88862	6.99098	4.49124	95
2	17495048	17495410	/home/ludent/data1/atacseq/ATAC_Thalia/nfatac_Thalia_results/bowtie2/merged_library/DEX8h_REP1_peak_2996	78	.	3.19679	7.80613	5.20712	247
2	17503188	17503825	/home/ludent/data1/atacseq/ATAC_Thalia/nfatac_Thalia_results/bowtie2/merged_library/DEX8h_REP1_peak_2997	127	.	3.85652	12.7295	9.789	239
2	17504386	17504984	/home/ludent/data1/atacseq/ATAC_Thalia/nfatac_Thalia_results/bowtie2/merged_library/DEX8h_REP1_peak_2998	161	.	4.23397	16.1955	13.1041	369
2	17510100	17510424	/home/ludent/data1/atacseq/ATAC_Thalia/nfatac_Thalia_results/bowtie2/merged_library/DEX8h_REP1_peak_2999	35	.	2.19456	3.52042	1.52532	249
2	17526661	17527238	/home/ludent/data1/atacseq/ATAC_Thalia/nfatac_Thalia_results/bowtie2/merged_library/DEX8h_REP1_peak_3000	51	.	2.62594	5.15088	2.86175	436
2	17541059	17542364	/home/ludent/data1/atacseq/ATAC_Thalia/nfatac_Thalia_results/bowtie2/merged_library/DEX8h_REP1_peak_3001	150	.	4.0983	15.0587	12.0067	575
2	17582533	17582845	/home/ludent/data1/atacseq/ATAC_Thalia/nfatac_Thalia_results/bowtie2/merged_library/DEX8h_REP1_peak_3002	72	.	3.08262	7.2433	4.70052	143
2	17596630	17596869	/home/ludent/data1/atacseq/ATAC_Thalia/nfatac_Thalia_results/bowtie2/merged_library/DEX8h_REP1_peak_3003	76	.	3.14839	7.6527	5.08825	143
2	17599632	17599911	/home/ludent/data1/atacseq/ATAC_Thalia/nfatac_Thalia_results/bowtie2/merged_library/DEX8h_REP1_peak_3004	46	.	2.4522	4.6358	2.4541	146
2	17620328	17620682	/home/ludent/data1/atacseq/ATAC_Thalia/nfatac_Thalia_results/bowtie2/merged_library/DEX8h_REP1_peak_3005	47	.	2.48622	4.7376	2.51697	289
2	17621035	17621249	/home/ludent/data1/atacseq/ATAC_Thalia/nfatac_Thalia_results/bowtie2/merged_library/DEX8h_REP1_peak_3006	24	.	1.89589	2.44727	0.72615	193
2	17639696	17640528	/home/ludent/data1/atacseq/ATAC_Thalia/nfatac_Thalia_results/bowtie2/merged_library/DEX8h_REP1_peak_3007	108	.	3.76765	10.8336	7.99581	514
2	17646043	17646323	/home/ludent/data1/atacseq/ATAC_Thalia/nfatac_Thalia_results/bowtie2/merged_library/DEX8h_REP1_peak_3008	66	.	2.96845	6.69582	4.21259	82
2	17649105	17649706	/home/ludent/data1/atacseq/ATAC_Thalia/nfatac_Thalia_results/bowtie2/merged_library/DEX8h_REP1_peak_3009	61	.	2.85428	6.16419	3.74252	507
2	17660659	17660957	/home/ludent/data1/atacseq/ATAC_Thalia/nfatac_Thalia_results/bowtie2/merged_library/DEX8h_REP1_peak_3010	89	.	3.42513	8.97579	6.27258	163
2	17662521	17662735	/home/ludent/data1/atacseq/ATAC_Thalia/nfatac_Thalia_results/bowtie2/merged_library/DEX8h_REP1_peak_3011	46	.	2.51176	4.67046	2.4541	168
2	17667864	17668065	/home/ludent/data1/atacseq/ATAC_Thalia/nfatac_Thalia_results/bowtie2/merged_library/DEX8h_REP1_peak_3012	42	.	2.39759	4.20843	2.06719	57
2	17701489	17701705	/home/ludent/data1/atacseq/ATAC_Thalia/nfatac_Thalia_results/bowtie2/merged_library/DEX8h_REP1_peak_3013	42	.	2.39759	4.20843	2.06719	109
2	17726913	17727110	/home/ludent/data1/atacseq/ATAC_Thalia/nfatac_Thalia_results/bowtie2/merged_library/DEX8h_REP1_peak_3014	22	.	1.82674	2.20256	0.5049	188
2	17731836	17732032	/home/ludent/data1/atacseq/ATAC_Thalia/nfatac_Thalia_results/bowtie2/merged_library/DEX8h_REP1_peak_3015	28	.	2.01773	2.84356	1.01874	175
2	17733923	17734154	/home/ludent/data1/atacseq/ATAC_Thalia/nfatac_Thalia_results/bowtie2/merged_library/DEX8h_REP1_peak_3016	128	.	4.11016	12.8061	9.85185	117
2	17734646	17735195	/home/ludent/data1/atacseq/ATAC_Thalia/nfatac_Thalia_results/bowtie2/merged_library/DEX8h_REP1_peak_3017	37	.	2.28342	3.76556	1.70216	90
2	17741609	17742007	/home/ludent/data1/atacseq/ATAC_Thalia/nfatac_Thalia_results/bowtie2/merged_library/DEX8h_REP1_peak_3018	141	.	4.3385	14.1803	11.1631	216
2	17751667	17751888	/home/ludent/data1/atacseq/ATAC_Thalia/nfatac_Thalia_results/bowtie2/merged_library/DEX8h_REP1_peak_3019	37	.	2.28342	3.76556	1.70216	207
2	17752096	17752520	/home/ludent/data1/atacseq/ATAC_Thalia/nfatac_Thalia_results/bowtie2/merged_library/DEX8h_REP1_peak_3020	33	.	2.16925	3.34265	1.36104	349
2	17776718	17778200	/home/ludent/data1/atacseq/ATAC_Thalia/nfatac_Thalia_results/bowtie2/merged_library/DEX8h_REP1_peak_3021	114	.	3.88182	11.4789	8.59888	1056
2	17805890	17806423	/home/ludent/data1/atacseq/ATAC_Thalia/nfatac_Thalia_results/bowtie2/merged_library/DEX8h_REP1_peak_3022	266	.	6.16524	26.6182	23.2807	370
2	17837471	17837710	/home/ludent/data1/atacseq/ATAC_Thalia/nfatac_Thalia_results/bowtie2/merged_library/DEX8h_REP1_peak_3023	39	.	2.3066	3.95116	1.87431	94
2	17838281	17838505	/home/ludent/data1/atacseq/ATAC_Thalia/nfatac_Thalia_results/bowtie2/merged_library/DEX8h_REP1_peak_3024	53	.	2.65214	5.38501	3.08173	66
2	17839772	17840320	/home/ludent/data1/atacseq/ATAC_Thalia/nfatac_Thalia_results/bowtie2/merged_library/DEX8h_REP1_peak_3025	44	.	2.44102	4.46624	2.30706	115
2	17854927	17855645	/home/ludent/data1/atacseq/ATAC_Thalia/nfatac_Thalia_results/bowtie2/merged_library/DEX8h_REP1_peak_3026	101	.	3.62808	10.1173	7.34367	428
2	17883148	17883491	/home/ludent/data1/atacseq/ATAC_Thalia/nfatac_Thalia_results/bowtie2/merged_library/DEX8h_REP1_peak_3027	46	.	2.51176	4.67046	2.4541	232
2	17885493	17886419	/home/ludent/data1/atacseq/ATAC_Thalia/nfatac_Thalia_results/bowtie2/merged_library/DEX8h_REP1_peak_3028	89	.	3.42513	8.97579	6.27258	836
2	17893873	17894140	/home/ludent/data1/atacseq/ATAC_Thalia/nfatac_Thalia_results/bowtie2/merged_library/DEX8h_REP1_peak_3029	25	.	1.94091	2.5602	0.76122	145
2	17921798	17922082	/home/ludent/data1/atacseq/ATAC_Thalia/nfatac_Thalia_results/bowtie2/merged_library/DEX8h_REP1_peak_3030	37	.	2.28342	3.76556	1.70216	82
2	17934132	17934768	/home/ludent/data1/atacseq/ATAC_Thalia/nfatac_Thalia_results/bowtie2/merged_library/DEX8h_REP1_peak_3031	392	.	7.76364	39.2064	35.7272	394
2	17946201	17946396	/home/ludent/data1/atacseq/ATAC_Thalia/nfatac_Thalia_results/bowtie2/merged_library/DEX8h_REP1_peak_3032	61	.	2.85428	6.16419	3.74252	145
2	17952245	17952431	/home/ludent/data1/atacseq/ATAC_Thalia/nfatac_Thalia_results/bowtie2/merged_library/DEX8h_REP1_peak_3033	29	.	2.05508	2.94055	1.0471	140
2	17953039	17953234	/home/ludent/data1/atacseq/ATAC_Thalia/nfatac_Thalia_results/bowtie2/merged_library/DEX8h_REP1_peak_3034	42	.	2.39759	4.20843	2.06719	139
2	18000013	18000762	/home/ludent/data1/atacseq/ATAC_Thalia/nfatac_Thalia_results/bowtie2/merged_library/DEX8h_REP1_peak_3035	121	.	3.99599	12.1365	9.2181	619
2	18010652	18011014	/home/ludent/data1/atacseq/ATAC_Thalia/nfatac_Thalia_results/bowtie2/merged_library/DEX8h_REP1_peak_3036	46	.	2.51176	4.67046	2.4541	217
2	18060396	18060743	/home/ludent/data1/atacseq/ATAC_Thalia/nfatac_Thalia_results/bowtie2/merged_library/DEX8h_REP1_peak_3037	66	.	2.96845	6.69582	4.21259	158
2	18072030	18072355	/home/ludent/data1/atacseq/ATAC_Thalia/nfatac_Thalia_results/bowtie2/merged_library/DEX8h_REP1_peak_3038	33	.	2.16925	3.34265	1.36104	83
2	18107251	18107522	/home/ludent/data1/atacseq/ATAC_Thalia/nfatac_Thalia_results/bowtie2/merged_library/DEX8h_REP1_peak_3039	51	.	2.62594	5.15088	2.86175	82
2	18108033	18108360	/home/ludent/data1/atacseq/ATAC_Thalia/nfatac_Thalia_results/bowtie2/merged_library/DEX8h_REP1_peak_3040	42	.	2.39759	4.20843	2.06719	200
2	18110073	18110343	/home/ludent/data1/atacseq/ATAC_Thalia/nfatac_Thalia_results/bowtie2/merged_library/DEX8h_REP1_peak_3041	37	.	2.28342	3.76556	1.70216	240
2	18155935	18156153	/home/ludent/data1/atacseq/ATAC_Thalia/nfatac_Thalia_results/bowtie2/merged_library/DEX8h_REP1_peak_3042	33	.	2.16925	3.34265	1.36104	13
2	18187040	18187491	/home/ludent/data1/atacseq/ATAC_Thalia/nfatac_Thalia_results/bowtie2/merged_library/DEX8h_REP1_peak_3043	134	.	4.22433	13.4875	10.5006	179
2	18193594	18193807	/home/ludent/data1/atacseq/ATAC_Thalia/nfatac_Thalia_results/bowtie2/merged_library/DEX8h_REP1_peak_3044	42	.	2.39759	4.20843	2.06719	38
2	18228353	18228584	/home/ludent/data1/atacseq/ATAC_Thalia/nfatac_Thalia_results/bowtie2/merged_library/DEX8h_REP1_peak_3045	56	.	2.74011	5.64901	3.29165	192
2	18234420	18235131	/home/ludent/data1/atacseq/ATAC_Thalia/nfatac_Thalia_results/bowtie2/merged_library/DEX8h_REP1_peak_3046	61	.	2.85428	6.16419	3.74252	92
2	18236126	18237108	/home/ludent/data1/atacseq/ATAC_Thalia/nfatac_Thalia_results/bowtie2/merged_library/DEX8h_REP1_peak_3047	51	.	2.62594	5.15088	2.86175	860
2	18250966	18251200	/home/ludent/data1/atacseq/ATAC_Thalia/nfatac_Thalia_results/bowtie2/merged_library/DEX8h_REP1_peak_3048	37	.	2.28342	3.76556	1.70216	89
2	18251997	18252251	/home/ludent/data1/atacseq/ATAC_Thalia/nfatac_Thalia_results/bowtie2/merged_library/DEX8h_REP1_peak_3049	29	.	2.05508	2.94055	1.0471	185
2	18261002	18261227	/home/ludent/data1/atacseq/ATAC_Thalia/nfatac_Thalia_results/bowtie2/merged_library/DEX8h_REP1_peak_3050	37	.	2.28342	3.76556	1.70216	40
2	18277630	18277886	/home/ludent/data1/atacseq/ATAC_Thalia/nfatac_Thalia_results/bowtie2/merged_library/DEX8h_REP1_peak_3051	37	.	2.28342	3.76556	1.70216	131
2	18300247	18300460	/home/ludent/data1/atacseq/ATAC_Thalia/nfatac_Thalia_results/bowtie2/merged_library/DEX8h_REP1_peak_3052	89	.	3.42513	8.97579	6.27258	76
2	18332900	18333397	/home/ludent/data1/atacseq/ATAC_Thalia/nfatac_Thalia_results/bowtie2/merged_library/DEX8h_REP1_peak_3053	72	.	3.08262	7.2433	4.70052	179
2	18334594	18335134	/home/ludent/data1/atacseq/ATAC_Thalia/nfatac_Thalia_results/bowtie2/merged_library/DEX8h_REP1_peak_3054	29	.	2.05508	2.94055	1.0471	277
2	18363143	18363468	/home/ludent/data1/atacseq/ATAC_Thalia/nfatac_Thalia_results/bowtie2/merged_library/DEX8h_REP1_peak_3055	33	.	2.16925	3.34265	1.36104	30
2	18366968	18367788	/home/ludent/data1/atacseq/ATAC_Thalia/nfatac_Thalia_results/bowtie2/merged_library/DEX8h_REP1_peak_3056	46	.	2.4995	4.63519	2.4541	529
2	18372033	18372368	/home/ludent/data1/atacseq/ATAC_Thalia/nfatac_Thalia_results/bowtie2/merged_library/DEX8h_REP1_peak_3057	37	.	2.28342	3.76556	1.70216	44
2	18373954	18374215	/home/ludent/data1/atacseq/ATAC_Thalia/nfatac_Thalia_results/bowtie2/merged_library/DEX8h_REP1_peak_3058	29	.	2.05508	2.94055	1.0471	69
2	18410520	18410732	/home/ludent/data1/atacseq/ATAC_Thalia/nfatac_Thalia_results/bowtie2/merged_library/DEX8h_REP1_peak_3059	56	.	2.74011	5.64901	3.29165	74
2	18422785	18425123	/home/ludent/data1/atacseq/ATAC_Thalia/nfatac_Thalia_results/bowtie2/merged_library/DEX8h_REP1_peak_3060	331	.	5.68479	33.1557	29.7386	338
2	18435732	18436019	/home/ludent/data1/atacseq/ATAC_Thalia/nfatac_Thalia_results/bowtie2/merged_library/DEX8h_REP1_peak_3061	20	.	1.73451	2.04126	0.43657	25
2	18437751	18437938	/home/ludent/data1/atacseq/ATAC_Thalia/nfatac_Thalia_results/bowtie2/merged_library/DEX8h_REP1_peak_3062	29	.	2.01784	2.93524	1.0471	2
2	18438690	18439115	/home/ludent/data1/atacseq/ATAC_Thalia/nfatac_Thalia_results/bowtie2/merged_library/DEX8h_REP1_peak_3063	53	.	2.64411	5.36073	3.05921	117
2	18464967	18465373	/home/ludent/data1/atacseq/ATAC_Thalia/nfatac_Thalia_results/bowtie2/merged_library/DEX8h_REP1_peak_3064	61	.	2.85428	6.16419	3.74252	337
2	18479222	18479533	/home/ludent/data1/atacseq/ATAC_Thalia/nfatac_Thalia_results/bowtie2/merged_library/DEX8h_REP1_peak_3065	33	.	2.16925	3.34265	1.36104	112
2	18495557	18495985	/home/ludent/data1/atacseq/ATAC_Thalia/nfatac_Thalia_results/bowtie2/merged_library/DEX8h_REP1_peak_3066	83	.	3.31096	8.38378	5.73079	156
2	18523341	18523675	/home/ludent/data1/atacseq/ATAC_Thalia/nfatac_Thalia_results/bowtie2/merged_library/DEX8h_REP1_peak_3067	72	.	3.08262	7.2433	4.70052	184
2	18531974	18532675	/home/ludent/data1/atacseq/ATAC_Thalia/nfatac_Thalia_results/bowtie2/merged_library/DEX8h_REP1_peak_3068	78	.	3.19679	7.80613	5.20712	123
2	18535448	18536120	/home/ludent/data1/atacseq/ATAC_Thalia/nfatac_Thalia_results/bowtie2/merged_library/DEX8h_REP1_peak_3069	111	.	3.77249	11.1098	8.26034	371
2	18552138	18552556	/home/ludent/data1/atacseq/ATAC_Thalia/nfatac_Thalia_results/bowtie2/merged_library/DEX8h_REP1_peak_3070	95	.	3.5393	9.58171	6.83122	103
2	18577972	18578226	/home/ludent/data1/atacseq/ATAC_Thalia/nfatac_Thalia_results/bowtie2/merged_library/DEX8h_REP1_peak_3071	93	.	3.47855	9.38259	6.66072	126
2	18580326	18580889	/home/ludent/data1/atacseq/ATAC_Thalia/nfatac_Thalia_results/bowtie2/merged_library/DEX8h_REP1_peak_3072	102	.	3.58495	10.2186	7.42289	159
2	18590491	18590934	/home/ludent/data1/atacseq/ATAC_Thalia/nfatac_Thalia_results/bowtie2/merged_library/DEX8h_REP1_peak_3073	134	.	4.22433	13.4875	10.5006	167
2	18620050	18620556	/home/ludent/data1/atacseq/ATAC_Thalia/nfatac_Thalia_results/bowtie2/merged_library/DEX8h_REP1_peak_3074	89	.	3.42513	8.97579	6.27258	297
2	18622365	18622800	/home/ludent/data1/atacseq/ATAC_Thalia/nfatac_Thalia_results/bowtie2/merged_library/DEX8h_REP1_peak_3075	48	.	2.44772	4.89573	2.66479	364
2	18625753	18626335	/home/ludent/data1/atacseq/ATAC_Thalia/nfatac_Thalia_results/bowtie2/merged_library/DEX8h_REP1_peak_3076	49	.	2.54421	4.91008	2.67805	191
2	18627063	18627515	/home/ludent/data1/atacseq/ATAC_Thalia/nfatac_Thalia_results/bowtie2/merged_library/DEX8h_REP1_peak_3077	89	.	3.42513	8.97579	6.27258	92
2	18639791	18640296	/home/ludent/data1/atacseq/ATAC_Thalia/nfatac_Thalia_results/bowtie2/merged_library/DEX8h_REP1_peak_3078	163	.	4.68102	16.3243	13.2241	104
2	18661194	18661488	/home/ludent/data1/atacseq/ATAC_Thalia/nfatac_Thalia_results/bowtie2/merged_library/DEX8h_REP1_peak_3079	102	.	3.65348	10.2011	7.40638	178
2	18661694	18661921	/home/ludent/data1/atacseq/ATAC_Thalia/nfatac_Thalia_results/bowtie2/merged_library/DEX8h_REP1_peak_3080	22	.	1.82674	2.20256	0.5049	74
2	18680242	18680447	/home/ludent/data1/atacseq/ATAC_Thalia/nfatac_Thalia_results/bowtie2/merged_library/DEX8h_REP1_peak_3081	51	.	2.62594	5.15088	2.86175	178
2	18681048	18681722	/home/ludent/data1/atacseq/ATAC_Thalia/nfatac_Thalia_results/bowtie2/merged_library/DEX8h_REP1_peak_3082	66	.	2.96845	6.69582	4.21259	550
2	18696721	18697126	/home/ludent/data1/atacseq/ATAC_Thalia/nfatac_Thalia_results/bowtie2/merged_library/DEX8h_REP1_peak_3083	42	.	2.39759	4.20843	2.06719	347
2	18698916	18699338	/home/ludent/data1/atacseq/ATAC_Thalia/nfatac_Thalia_results/bowtie2/merged_library/DEX8h_REP1_peak_3084	114	.	3.88182	11.4789	8.59888	296
2	18725747	18725944	/home/ludent/data1/atacseq/ATAC_Thalia/nfatac_Thalia_results/bowtie2/merged_library/DEX8h_REP1_peak_3085	46	.	2.51176	4.67046	2.4541	58
2	18730626	18730832	/home/ludent/data1/atacseq/ATAC_Thalia/nfatac_Thalia_results/bowtie2/merged_library/DEX8h_REP1_peak_3086	29	.	2.05508	2.94055	1.0471	9
2	18744091	18744692	/home/ludent/data1/atacseq/ATAC_Thalia/nfatac_Thalia_results/bowtie2/merged_library/DEX8h_REP1_peak_3087	83	.	3.31096	8.38378	5.73079	208
2	18786257	18786716	/home/ludent/data1/atacseq/ATAC_Thalia/nfatac_Thalia_results/bowtie2/merged_library/DEX8h_REP1_peak_3088	103	.	3.62466	10.3537	7.55251	99
2	18789129	18789320	/home/ludent/data1/atacseq/ATAC_Thalia/nfatac_Thalia_results/bowtie2/merged_library/DEX8h_REP1_peak_3089	29	.	1.98852	2.94399	1.05027	68
2	18790296	18790824	/home/ludent/data1/atacseq/ATAC_Thalia/nfatac_Thalia_results/bowtie2/merged_library/DEX8h_REP1_peak_3090	203	.	4.92639	20.3015	17.0857	188
2	18811798	18812504	/home/ludent/data1/atacseq/ATAC_Thalia/nfatac_Thalia_results/bowtie2/merged_library/DEX8h_REP1_peak_3091	38	.	2.24256	3.88373	1.81201	337
2	18812796	18813053	/home/ludent/data1/atacseq/ATAC_Thalia/nfatac_Thalia_results/bowtie2/merged_library/DEX8h_REP1_peak_3092	39	.	2.24887	3.90244	1.82929	73
2	18814247	18814995	/home/ludent/data1/atacseq/ATAC_Thalia/nfatac_Thalia_results/bowtie2/merged_library/DEX8h_REP1_peak_3093	134	.	3.90558	13.4562	10.4801	172
2	18819853	18820766	/home/ludent/data1/atacseq/ATAC_Thalia/nfatac_Thalia_results/bowtie2/merged_library/DEX8h_REP1_peak_3094	238	.	4.59476	23.807	20.5158	616
2	18821919	18823091	/home/ludent/data1/atacseq/ATAC_Thalia/nfatac_Thalia_results/bowtie2/merged_library/DEX8h_REP1_peak_3095	90	.	2.90086	9.03202	6.32689	172
2	18832764	18833217	/home/ludent/data1/atacseq/ATAC_Thalia/nfatac_Thalia_results/bowtie2/merged_library/DEX8h_REP1_peak_3096	46	.	2.51176	4.67046	2.4541	204
2	18839278	18839616	/home/ludent/data1/atacseq/ATAC_Thalia/nfatac_Thalia_results/bowtie2/merged_library/DEX8h_REP1_peak_3097	89	.	3.42513	8.97579	6.27258	159
2	18842127	18842511	/home/ludent/data1/atacseq/ATAC_Thalia/nfatac_Thalia_results/bowtie2/merged_library/DEX8h_REP1_peak_3098	33	.	2.16925	3.34265	1.36104	14
2	18855506	18855803	/home/ludent/data1/atacseq/ATAC_Thalia/nfatac_Thalia_results/bowtie2/merged_library/DEX8h_REP1_peak_3099	42	.	2.39759	4.20843	2.06719	99
2	18862325	18862526	/home/ludent/data1/atacseq/ATAC_Thalia/nfatac_Thalia_results/bowtie2/merged_library/DEX8h_REP1_peak_3100	27	.	1.86737	2.75136	0.9354	91
2	18864666	18865582	/home/ludent/data1/atacseq/ATAC_Thalia/nfatac_Thalia_results/bowtie2/merged_library/DEX8h_REP1_peak_3101	65	.	2.62823	6.55265	4.10863	60
2	18866629	18867576	/home/ludent/data1/atacseq/ATAC_Thalia/nfatac_Thalia_results/bowtie2/merged_library/DEX8h_REP1_peak_3102	285	.	5.39322	28.572	25.2078	277
2	18882425	18882901	/home/ludent/data1/atacseq/ATAC_Thalia/nfatac_Thalia_results/bowtie2/merged_library/DEX8h_REP1_peak_3103	155	.	4.56684	15.5989	12.5244	141
2	18907767	18908069	/home/ludent/data1/atacseq/ATAC_Thalia/nfatac_Thalia_results/bowtie2/merged_library/DEX8h_REP1_peak_3104	69	.	3.00497	6.99972	4.49952	174
2	18908335	18908785	/home/ludent/data1/atacseq/ATAC_Thalia/nfatac_Thalia_results/bowtie2/merged_library/DEX8h_REP1_peak_3105	59	.	2.72151	5.92225	3.54869	208
2	18913048	18913387	/home/ludent/data1/atacseq/ATAC_Thalia/nfatac_Thalia_results/bowtie2/merged_library/DEX8h_REP1_peak_3106	73	.	2.98681	7.32264	4.77597	132
2	18922367	18922759	/home/ludent/data1/atacseq/ATAC_Thalia/nfatac_Thalia_results/bowtie2/merged_library/DEX8h_REP1_peak_3107	56	.	2.74011	5.64901	3.29165	307
2	18938180	18938617	/home/ludent/data1/atacseq/ATAC_Thalia/nfatac_Thalia_results/bowtie2/merged_library/DEX8h_REP1_peak_3108	66	.	2.96845	6.69582	4.21259	321
2	18945241	18945494	/home/ludent/data1/atacseq/ATAC_Thalia/nfatac_Thalia_results/bowtie2/merged_library/DEX8h_REP1_peak_3109	89	.	3.42513	8.97579	6.27258	186
2	18950051	18950816	/home/ludent/data1/atacseq/ATAC_Thalia/nfatac_Thalia_results/bowtie2/merged_library/DEX8h_REP1_peak_3110	105	.	3.69537	10.5922	7.78169	593
2	18956556	18956927	/home/ludent/data1/atacseq/ATAC_Thalia/nfatac_Thalia_results/bowtie2/merged_library/DEX8h_REP1_peak_3111	102	.	3.65348	10.2011	7.40638	122
2	18964644	18965264	/home/ludent/data1/atacseq/ATAC_Thalia/nfatac_Thalia_results/bowtie2/merged_library/DEX8h_REP1_peak_3112	102	.	3.65348	10.2011	7.40638	420
2	18971362	18971550	/home/ludent/data1/atacseq/ATAC_Thalia/nfatac_Thalia_results/bowtie2/merged_library/DEX8h_REP1_peak_3113	56	.	2.74011	5.64901	3.29165	151
2	18979194	18979529	/home/ludent/data1/atacseq/ATAC_Thalia/nfatac_Thalia_results/bowtie2/merged_library/DEX8h_REP1_peak_3114	66	.	2.96845	6.69582	4.21259	108
2	18981405	18981652	/home/ludent/data1/atacseq/ATAC_Thalia/nfatac_Thalia_results/bowtie2/merged_library/DEX8h_REP1_peak_3115	46	.	2.51176	4.67046	2.4541	47
2	18998379	18999686	/home/ludent/data1/atacseq/ATAC_Thalia/nfatac_Thalia_results/bowtie2/merged_library/DEX8h_REP1_peak_3116	224	.	5.095	22.4097	19.1469	816
2	19017377	19017579	/home/ludent/data1/atacseq/ATAC_Thalia/nfatac_Thalia_results/bowtie2/merged_library/DEX8h_REP1_peak_3117	37	.	2.28342	3.76556	1.70216	73
2	19027661	19028051	/home/ludent/data1/atacseq/ATAC_Thalia/nfatac_Thalia_results/bowtie2/merged_library/DEX8h_REP1_peak_3118	114	.	3.88182	11.4789	8.59888	206
2	19038426	19038647	/home/ludent/data1/atacseq/ATAC_Thalia/nfatac_Thalia_results/bowtie2/merged_library/DEX8h_REP1_peak_3119	66	.	2.96845	6.69582	4.21259	67
2	19051742	19052335	/home/ludent/data1/atacseq/ATAC_Thalia/nfatac_Thalia_results/bowtie2/merged_library/DEX8h_REP1_peak_3120	95	.	3.5393	9.58171	6.83122	336
2	19093298	19094214	/home/ludent/data1/atacseq/ATAC_Thalia/nfatac_Thalia_results/bowtie2/merged_library/DEX8h_REP1_peak_3121	174	.	4.61726	17.4036	14.2703	388
2	19100450	19101237	/home/ludent/data1/atacseq/ATAC_Thalia/nfatac_Thalia_results/bowtie2/merged_library/DEX8h_REP1_peak_3122	108	.	3.76765	10.8336	7.99581	480
2	19107987	19108344	/home/ludent/data1/atacseq/ATAC_Thalia/nfatac_Thalia_results/bowtie2/merged_library/DEX8h_REP1_peak_3123	37	.	2.28342	3.76556	1.70216	280
2	19109156	19109639	/home/ludent/data1/atacseq/ATAC_Thalia/nfatac_Thalia_results/bowtie2/merged_library/DEX8h_REP1_peak_3124	46	.	2.51176	4.67046	2.4541	95
2	19130543	19131263	/home/ludent/data1/atacseq/ATAC_Thalia/nfatac_Thalia_results/bowtie2/merged_library/DEX8h_REP1_peak_3125	132	.	4.07136	13.2427	10.2735	335
2	19132255	19132551	/home/ludent/data1/atacseq/ATAC_Thalia/nfatac_Thalia_results/bowtie2/merged_library/DEX8h_REP1_peak_3126	77	.	3.00817	7.77852	5.20653	57
2	19135771	19136198	/home/ludent/data1/atacseq/ATAC_Thalia/nfatac_Thalia_results/bowtie2/merged_library/DEX8h_REP1_peak_3127	92	.	3.29608	9.21136	6.49726	230
2	19138780	19139089	/home/ludent/data1/atacseq/ATAC_Thalia/nfatac_Thalia_results/bowtie2/merged_library/DEX8h_REP1_peak_3128	78	.	3.19679	7.80613	5.20712	157
2	19153691	19154203	/home/ludent/data1/atacseq/ATAC_Thalia/nfatac_Thalia_results/bowtie2/merged_library/DEX8h_REP1_peak_3129	185	.	5.02353	18.5615	15.3902	392
2	19158085	19158456	/home/ludent/data1/atacseq/ATAC_Thalia/nfatac_Thalia_results/bowtie2/merged_library/DEX8h_REP1_peak_3130	42	.	2.39759	4.20843	2.06719	165
2	19166667	19167062	/home/ludent/data1/atacseq/ATAC_Thalia/nfatac_Thalia_results/bowtie2/merged_library/DEX8h_REP1_peak_3131	51	.	2.62594	5.15088	2.86175	193
2	19178048	19179543	/home/ludent/data1/atacseq/ATAC_Thalia/nfatac_Thalia_results/bowtie2/merged_library/DEX8h_REP1_peak_3132	181	.	4.81662	18.1558	14.9982	515
2	19182176	19182375	/home/ludent/data1/atacseq/ATAC_Thalia/nfatac_Thalia_results/bowtie2/merged_library/DEX8h_REP1_peak_3133	34	.	2.13863	3.46925	1.47808	123
2	19186663	19187145	/home/ludent/data1/atacseq/ATAC_Thalia/nfatac_Thalia_results/bowtie2/merged_library/DEX8h_REP1_peak_3134	55	.	2.72106	5.59212	3.27473	397
2	19188659	19189707	/home/ludent/data1/atacseq/ATAC_Thalia/nfatac_Thalia_results/bowtie2/merged_library/DEX8h_REP1_peak_3135	95	.	3.5393	9.58171	6.83122	694
2	19191391	19191720	/home/ludent/data1/atacseq/ATAC_Thalia/nfatac_Thalia_results/bowtie2/merged_library/DEX8h_REP1_peak_3136	37	.	2.28342	3.76556	1.70216	174
2	19203936	19204882	/home/ludent/data1/atacseq/ATAC_Thalia/nfatac_Thalia_results/bowtie2/merged_library/DEX8h_REP1_peak_3137	78	.	3.19679	7.80613	5.20712	91
2	19227416	19227847	/home/ludent/data1/atacseq/ATAC_Thalia/nfatac_Thalia_results/bowtie2/merged_library/DEX8h_REP1_peak_3138	95	.	3.5393	9.58171	6.83122	128
2	19231878	19232546	/home/ludent/data1/atacseq/ATAC_Thalia/nfatac_Thalia_results/bowtie2/merged_library/DEX8h_REP1_peak_3139	121	.	3.99599	12.1365	9.2181	103
2	19243197	19243541	/home/ludent/data1/atacseq/ATAC_Thalia/nfatac_Thalia_results/bowtie2/merged_library/DEX8h_REP1_peak_3140	33	.	2.16925	3.34265	1.36104	210
2	19245171	19245629	/home/ludent/data1/atacseq/ATAC_Thalia/nfatac_Thalia_results/bowtie2/merged_library/DEX8h_REP1_peak_3141	128	.	4.11016	12.8061	9.85185	222
2	19255664	19255924	/home/ludent/data1/atacseq/ATAC_Thalia/nfatac_Thalia_results/bowtie2/merged_library/DEX8h_REP1_peak_3142	78	.	3.19679	7.80613	5.20712	69
2	19282981	19283294	/home/ludent/data1/atacseq/ATAC_Thalia/nfatac_Thalia_results/bowtie2/merged_library/DEX8h_REP1_peak_3143	66	.	2.96845	6.69582	4.21259	93
2	19304279	19304536	/home/ludent/data1/atacseq/ATAC_Thalia/nfatac_Thalia_results/bowtie2/merged_library/DEX8h_REP1_peak_3144	170	.	4.79519	17.06	13.9364	144
2	19310070	19310298	/home/ludent/data1/atacseq/ATAC_Thalia/nfatac_Thalia_results/bowtie2/merged_library/DEX8h_REP1_peak_3145	37	.	2.28342	3.76556	1.70216	152
2	19316894	19317285	/home/ludent/data1/atacseq/ATAC_Thalia/nfatac_Thalia_results/bowtie2/merged_library/DEX8h_REP1_peak_3146	51	.	2.62594	5.15088	2.86175	153
2	19319218	19319678	/home/ludent/data1/atacseq/ATAC_Thalia/nfatac_Thalia_results/bowtie2/merged_library/DEX8h_REP1_peak_3147	89	.	3.42513	8.97579	6.27258	349
2	19335520	19335832	/home/ludent/data1/atacseq/ATAC_Thalia/nfatac_Thalia_results/bowtie2/merged_library/DEX8h_REP1_peak_3148	22	.	1.75497	2.28218	0.57757	221
2	19336085	19336765	/home/ludent/data1/atacseq/ATAC_Thalia/nfatac_Thalia_results/bowtie2/merged_library/DEX8h_REP1_peak_3149	207	.	4.63954	20.7658	17.5407	377
2	19340193	19340729	/home/ludent/data1/atacseq/ATAC_Thalia/nfatac_Thalia_results/bowtie2/merged_library/DEX8h_REP1_peak_3150	48	.	2.28382	4.84221	2.61472	216
2	19352377	19352744	/home/ludent/data1/atacseq/ATAC_Thalia/nfatac_Thalia_results/bowtie2/merged_library/DEX8h_REP1_peak_3151	37	.	2.28342	3.76556	1.70216	339
2	19353068	19353346	/home/ludent/data1/atacseq/ATAC_Thalia/nfatac_Thalia_results/bowtie2/merged_library/DEX8h_REP1_peak_3152	83	.	3.31096	8.38378	5.73079	225
2	19362524	19363534	/home/ludent/data1/atacseq/ATAC_Thalia/nfatac_Thalia_results/bowtie2/merged_library/DEX8h_REP1_peak_3153	201	.	5.25187	20.1016	16.89	349
2	19364636	19365040	/home/ludent/data1/atacseq/ATAC_Thalia/nfatac_Thalia_results/bowtie2/merged_library/DEX8h_REP1_peak_3154	33	.	2.11786	3.30704	1.36104	10
2	19370291	19370679	/home/ludent/data1/atacseq/ATAC_Thalia/nfatac_Thalia_results/bowtie2/merged_library/DEX8h_REP1_peak_3155	33	.	2.16925	3.34265	1.36104	202
2	19383227	19383443	/home/ludent/data1/atacseq/ATAC_Thalia/nfatac_Thalia_results/bowtie2/merged_library/DEX8h_REP1_peak_3156	42	.	2.39759	4.20843	2.06719	166
2	19417992	19418357	/home/ludent/data1/atacseq/ATAC_Thalia/nfatac_Thalia_results/bowtie2/merged_library/DEX8h_REP1_peak_3157	33	.	2.16925	3.34265	1.36104	234
2	19440294	19440903	/home/ludent/data1/atacseq/ATAC_Thalia/nfatac_Thalia_results/bowtie2/merged_library/DEX8h_REP1_peak_3158	83	.	3.31096	8.38378	5.73079	311
2	19446929	19447144	/home/ludent/data1/atacseq/ATAC_Thalia/nfatac_Thalia_results/bowtie2/merged_library/DEX8h_REP1_peak_3159	37	.	2.28342	3.76556	1.70216	134
2	19447708	19448191	/home/ludent/data1/atacseq/ATAC_Thalia/nfatac_Thalia_results/bowtie2/merged_library/DEX8h_REP1_peak_3160	46	.	2.51176	4.67046	2.4541	45
2	19467913	19468169	/home/ludent/data1/atacseq/ATAC_Thalia/nfatac_Thalia_results/bowtie2/merged_library/DEX8h_REP1_peak_3161	56	.	2.74011	5.64901	3.29165	191
2	19481081	19481453	/home/ludent/data1/atacseq/ATAC_Thalia/nfatac_Thalia_results/bowtie2/merged_library/DEX8h_REP1_peak_3162	108	.	3.76765	10.8336	7.99581	190
2	19486749	19487098	/home/ludent/data1/atacseq/ATAC_Thalia/nfatac_Thalia_results/bowtie2/merged_library/DEX8h_REP1_peak_3163	114	.	3.88182	11.4789	8.59888	175
2	19536277	19536841	/home/ludent/data1/atacseq/ATAC_Thalia/nfatac_Thalia_results/bowtie2/merged_library/DEX8h_REP1_peak_3164	35	.	2.21461	3.57593	1.57659	139
2	19539104	19539379	/home/ludent/data1/atacseq/ATAC_Thalia/nfatac_Thalia_results/bowtie2/merged_library/DEX8h_REP1_peak_3165	51	.	2.62594	5.15088	2.86175	171
2	19550949	19551379	/home/ludent/data1/atacseq/ATAC_Thalia/nfatac_Thalia_results/bowtie2/merged_library/DEX8h_REP1_peak_3166	134	.	4.22433	13.4875	10.5006	201
2	19557702	19558264	/home/ludent/data1/atacseq/ATAC_Thalia/nfatac_Thalia_results/bowtie2/merged_library/DEX8h_REP1_peak_3167	66	.	2.82774	6.6081	4.16066	158
2	19558831	19559229	/home/ludent/data1/atacseq/ATAC_Thalia/nfatac_Thalia_results/bowtie2/merged_library/DEX8h_REP1_peak_3168	57	.	2.67783	5.78252	3.417	11
2	19568291	19568914	/home/ludent/data1/atacseq/ATAC_Thalia/nfatac_Thalia_results/bowtie2/merged_library/DEX8h_REP1_peak_3169	83	.	3.31096	8.38378	5.73079	165
2	19585879	19586583	/home/ludent/data1/atacseq/ATAC_Thalia/nfatac_Thalia_results/bowtie2/merged_library/DEX8h_REP1_peak_3170	78	.	3.19679	7.80613	5.20712	457
2	19593913	19594315	/home/ludent/data1/atacseq/ATAC_Thalia/nfatac_Thalia_results/bowtie2/merged_library/DEX8h_REP1_peak_3171	41	.	2.2868	4.13468	2.04393	241
2	19594918	19595726	/home/ludent/data1/atacseq/ATAC_Thalia/nfatac_Thalia_results/bowtie2/merged_library/DEX8h_REP1_peak_3172	159	.	4.39964	15.9389	12.8545	357
2	19602055	19602571	/home/ludent/data1/atacseq/ATAC_Thalia/nfatac_Thalia_results/bowtie2/merged_library/DEX8h_REP1_peak_3173	51	.	2.62594	5.15088	2.86175	176
2	19610477	19610680	/home/ludent/data1/atacseq/ATAC_Thalia/nfatac_Thalia_results/bowtie2/merged_library/DEX8h_REP1_peak_3174	33	.	2.16925	3.34265	1.36104	158
2	19618452	19618656	/home/ludent/data1/atacseq/ATAC_Thalia/nfatac_Thalia_results/bowtie2/merged_library/DEX8h_REP1_peak_3175	29	.	2.05508	2.94055	1.0471	14
2	19640971	19641598	/home/ludent/data1/atacseq/ATAC_Thalia/nfatac_Thalia_results/bowtie2/merged_library/DEX8h_REP1_peak_3176	36	.	2.13137	3.65515	1.64949	200
2	19642493	19643167	/home/ludent/data1/atacseq/ATAC_Thalia/nfatac_Thalia_results/bowtie2/merged_library/DEX8h_REP1_peak_3177	44	.	2.36253	4.49324	2.33226	661
2	19648750	19649045	/home/ludent/data1/atacseq/ATAC_Thalia/nfatac_Thalia_results/bowtie2/merged_library/DEX8h_REP1_peak_3178	27	.	1.94585	2.73987	0.9249	291
2	19650192	19651837	/home/ludent/data1/atacseq/ATAC_Thalia/nfatac_Thalia_results/bowtie2/merged_library/DEX8h_REP1_peak_3179	93	.	3.32962	9.33055	6.61082	364
2	19697665	19698289	/home/ludent/data1/atacseq/ATAC_Thalia/nfatac_Thalia_results/bowtie2/merged_library/DEX8h_REP1_peak_3180	11346	.	34.6491	1134.7	1129.37	490
3	20721	20965	/home/ludent/data1/atacseq/ATAC_Thalia/nfatac_Thalia_results/bowtie2/merged_library/DEX8h_REP1_peak_3181	46	.	2.51176	4.67046	2.4541	132
3	38636	39093	/home/ludent/data1/atacseq/ATAC_Thalia/nfatac_Thalia_results/bowtie2/merged_library/DEX8h_REP1_peak_3182	61	.	2.85428	6.16419	3.74252	247
3	43758	44375	/home/ludent/data1/atacseq/ATAC_Thalia/nfatac_Thalia_results/bowtie2/merged_library/DEX8h_REP1_peak_3183	61	.	2.85428	6.16419	3.74252	334
3	46634	46826	/home/ludent/data1/atacseq/ATAC_Thalia/nfatac_Thalia_results/bowtie2/merged_library/DEX8h_REP1_peak_3184	40	.	2.35886	4.09926	2.01127	147
3	51316	51514	/home/ludent/data1/atacseq/ATAC_Thalia/nfatac_Thalia_results/bowtie2/merged_library/DEX8h_REP1_peak_3185	29	.	2.05508	2.94055	1.0471	86
3	72903	73275	/home/ludent/data1/atacseq/ATAC_Thalia/nfatac_Thalia_results/bowtie2/merged_library/DEX8h_REP1_peak_3186	46	.	2.51176	4.67046	2.4541	237
3	87359	87594	/home/ludent/data1/atacseq/ATAC_Thalia/nfatac_Thalia_results/bowtie2/merged_library/DEX8h_REP1_peak_3187	46	.	2.51176	4.67046	2.4541	101
3	87861	88458	/home/ludent/data1/atacseq/ATAC_Thalia/nfatac_Thalia_results/bowtie2/merged_library/DEX8h_REP1_peak_3188	61	.	2.85428	6.16419	3.74252	414
3	101982	102352	/home/ludent/data1/atacseq/ATAC_Thalia/nfatac_Thalia_results/bowtie2/merged_library/DEX8h_REP1_peak_3189	56	.	2.74011	5.64901	3.29165	249
3	151549	151852	/home/ludent/data1/atacseq/ATAC_Thalia/nfatac_Thalia_results/bowtie2/merged_library/DEX8h_REP1_peak_3190	56	.	2.74011	5.64901	3.29165	44
3	166316	166604	/home/ludent/data1/atacseq/ATAC_Thalia/nfatac_Thalia_results/bowtie2/merged_library/DEX8h_REP1_peak_3191	25	.	1.94091	2.5602	0.76122	139
3	182603	182818	/home/ludent/data1/atacseq/ATAC_Thalia/nfatac_Thalia_results/bowtie2/merged_library/DEX8h_REP1_peak_3192	22	.	1.82674	2.20256	0.5049	171
3	184775	185169	/home/ludent/data1/atacseq/ATAC_Thalia/nfatac_Thalia_results/bowtie2/merged_library/DEX8h_REP1_peak_3193	217	.	5.40384	21.7812	18.5308	189
3	187119	187883	/home/ludent/data1/atacseq/ATAC_Thalia/nfatac_Thalia_results/bowtie2/merged_library/DEX8h_REP1_peak_3194	51	.	2.52711	5.14903	2.86175	432
3	194080	194576	/home/ludent/data1/atacseq/ATAC_Thalia/nfatac_Thalia_results/bowtie2/merged_library/DEX8h_REP1_peak_3195	91	.	3.35599	9.19967	6.48615	350
3	219340	219724	/home/ludent/data1/atacseq/ATAC_Thalia/nfatac_Thalia_results/bowtie2/merged_library/DEX8h_REP1_peak_3196	95	.	3.5393	9.58171	6.83122	304
3	255607	256278	/home/ludent/data1/atacseq/ATAC_Thalia/nfatac_Thalia_results/bowtie2/merged_library/DEX8h_REP1_peak_3197	83	.	3.30168	8.35408	5.72586	287
3	257937	258851	/home/ludent/data1/atacseq/ATAC_Thalia/nfatac_Thalia_results/bowtie2/merged_library/DEX8h_REP1_peak_3198	63	.	2.85867	6.35534	3.92329	660
3	295172	295941	/home/ludent/data1/atacseq/ATAC_Thalia/nfatac_Thalia_results/bowtie2/merged_library/DEX8h_REP1_peak_3199	102	.	3.65348	10.2011	7.40638	382
3	326031	326321	/home/ludent/data1/atacseq/ATAC_Thalia/nfatac_Thalia_results/bowtie2/merged_library/DEX8h_REP1_peak_3200	25	.	1.94091	2.5602	0.76122	156
3	344376	344899	/home/ludent/data1/atacseq/ATAC_Thalia/nfatac_Thalia_results/bowtie2/merged_library/DEX8h_REP1_peak_3201	66	.	2.96845	6.69582	4.21259	63
3	350164	350706	/home/ludent/data1/atacseq/ATAC_Thalia/nfatac_Thalia_results/bowtie2/merged_library/DEX8h_REP1_peak_3202	81	.	3.16144	8.10718	5.49323	55
3	365340	365589	/home/ludent/data1/atacseq/ATAC_Thalia/nfatac_Thalia_results/bowtie2/merged_library/DEX8h_REP1_peak_3203	79	.	3.17891	7.95766	5.35178	48
3	369326	369665	/home/ludent/data1/atacseq/ATAC_Thalia/nfatac_Thalia_results/bowtie2/merged_library/DEX8h_REP1_peak_3204	56	.	2.74011	5.64901	3.29165	69
3	379589	379934	/home/ludent/data1/atacseq/ATAC_Thalia/nfatac_Thalia_results/bowtie2/merged_library/DEX8h_REP1_peak_3205	37	.	2.28342	3.76556	1.70216	128
3	384547	384930	/home/ludent/data1/atacseq/ATAC_Thalia/nfatac_Thalia_results/bowtie2/merged_library/DEX8h_REP1_peak_3206	65	.	2.76732	6.57456	4.12918	246
3	386561	387920	/home/ludent/data1/atacseq/ATAC_Thalia/nfatac_Thalia_results/bowtie2/merged_library/DEX8h_REP1_peak_3207	162	.	4.39477	16.23	13.1374	446
3	400310	400567	/home/ludent/data1/atacseq/ATAC_Thalia/nfatac_Thalia_results/bowtie2/merged_library/DEX8h_REP1_peak_3208	46	.	2.51176	4.67046	2.4541	197
3	429680	430100	/home/ludent/data1/atacseq/ATAC_Thalia/nfatac_Thalia_results/bowtie2/merged_library/DEX8h_REP1_peak_3209	61	.	2.85428	6.16419	3.74252	73
3	469405	469858	/home/ludent/data1/atacseq/ATAC_Thalia/nfatac_Thalia_results/bowtie2/merged_library/DEX8h_REP1_peak_3210	66	.	2.96845	6.69582	4.21259	429
3	476610	477098	/home/ludent/data1/atacseq/ATAC_Thalia/nfatac_Thalia_results/bowtie2/merged_library/DEX8h_REP1_peak_3211	170	.	4.79519	17.06	13.9364	205
3	478790	478995	/home/ludent/data1/atacseq/ATAC_Thalia/nfatac_Thalia_results/bowtie2/merged_library/DEX8h_REP1_peak_3212	34	.	2.16623	3.44179	1.45245	12
3	488743	489218	/home/ludent/data1/atacseq/ATAC_Thalia/nfatac_Thalia_results/bowtie2/merged_library/DEX8h_REP1_peak_3213	37	.	2.28342	3.76556	1.70216	227
3	492660	492947	/home/ludent/data1/atacseq/ATAC_Thalia/nfatac_Thalia_results/bowtie2/merged_library/DEX8h_REP1_peak_3214	51	.	2.62594	5.15088	2.86175	248
3	495038	495325	/home/ludent/data1/atacseq/ATAC_Thalia/nfatac_Thalia_results/bowtie2/merged_library/DEX8h_REP1_peak_3215	42	.	2.39759	4.20843	2.06719	90
3	497549	497754	/home/ludent/data1/atacseq/ATAC_Thalia/nfatac_Thalia_results/bowtie2/merged_library/DEX8h_REP1_peak_3216	42	.	2.39759	4.20843	2.06719	118
3	508272	509172	/home/ludent/data1/atacseq/ATAC_Thalia/nfatac_Thalia_results/bowtie2/merged_library/DEX8h_REP1_peak_3217	166	.	3.95795	16.69	13.5805	303
3	510066	511258	/home/ludent/data1/atacseq/ATAC_Thalia/nfatac_Thalia_results/bowtie2/merged_library/DEX8h_REP1_peak_3218	101	.	3.10337	10.1228	7.34885	646
3	536298	536965	/home/ludent/data1/atacseq/ATAC_Thalia/nfatac_Thalia_results/bowtie2/merged_library/DEX8h_REP1_peak_3219	108	.	3.76765	10.8336	7.99581	449
3	541505	541745	/home/ludent/data1/atacseq/ATAC_Thalia/nfatac_Thalia_results/bowtie2/merged_library/DEX8h_REP1_peak_3220	66	.	2.88431	6.61566	4.16784	128
3	545544	545815	/home/ludent/data1/atacseq/ATAC_Thalia/nfatac_Thalia_results/bowtie2/merged_library/DEX8h_REP1_peak_3221	46	.	2.4691	4.68641	2.46879	226
3	546012	546506	/home/ludent/data1/atacseq/ATAC_Thalia/nfatac_Thalia_results/bowtie2/merged_library/DEX8h_REP1_peak_3222	78	.	3.1317	7.80328	5.20712	325
3	556641	556993	/home/ludent/data1/atacseq/ATAC_Thalia/nfatac_Thalia_results/bowtie2/merged_library/DEX8h_REP1_peak_3223	29	.	2.05508	2.94055	1.0471	2
3	557291	557526	/home/ludent/data1/atacseq/ATAC_Thalia/nfatac_Thalia_results/bowtie2/merged_library/DEX8h_REP1_peak_3224	33	.	2.16925	3.34265	1.36104	45
3	561444	562018	/home/ludent/data1/atacseq/ATAC_Thalia/nfatac_Thalia_results/bowtie2/merged_library/DEX8h_REP1_peak_3225	108	.	3.76765	10.8336	7.99581	447
3	586091	586362	/home/ludent/data1/atacseq/ATAC_Thalia/nfatac_Thalia_results/bowtie2/merged_library/DEX8h_REP1_peak_3226	51	.	2.62594	5.15088	2.86175	39
3	596677	596925	/home/ludent/data1/atacseq/ATAC_Thalia/nfatac_Thalia_results/bowtie2/merged_library/DEX8h_REP1_peak_3227	37	.	2.28342	3.76556	1.70216	161
3	616516	616783	/home/ludent/data1/atacseq/ATAC_Thalia/nfatac_Thalia_results/bowtie2/merged_library/DEX8h_REP1_peak_3228	33	.	2.16925	3.34265	1.36104	88
3	617526	617801	/home/ludent/data1/atacseq/ATAC_Thalia/nfatac_Thalia_results/bowtie2/merged_library/DEX8h_REP1_peak_3229	33	.	2.16925	3.34265	1.36104	5
3	636696	636930	/home/ludent/data1/atacseq/ATAC_Thalia/nfatac_Thalia_results/bowtie2/merged_library/DEX8h_REP1_peak_3230	33	.	2.16925	3.34265	1.36104	180
3	649232	649546	/home/ludent/data1/atacseq/ATAC_Thalia/nfatac_Thalia_results/bowtie2/merged_library/DEX8h_REP1_peak_3231	121	.	3.99599	12.1365	9.2181	100
3	673183	673366	/home/ludent/data1/atacseq/ATAC_Thalia/nfatac_Thalia_results/bowtie2/merged_library/DEX8h_REP1_peak_3232	51	.	2.62594	5.15088	2.86175	68
3	682259	682590	/home/ludent/data1/atacseq/ATAC_Thalia/nfatac_Thalia_results/bowtie2/merged_library/DEX8h_REP1_peak_3233	37	.	2.28342	3.76556	1.70216	301
3	728371	728723	/home/ludent/data1/atacseq/ATAC_Thalia/nfatac_Thalia_results/bowtie2/merged_library/DEX8h_REP1_peak_3234	28	.	2.01152	2.82743	1.00418	296
3	729504	729725	/home/ludent/data1/atacseq/ATAC_Thalia/nfatac_Thalia_results/bowtie2/merged_library/DEX8h_REP1_peak_3235	42	.	2.39759	4.20843	2.06719	61
3	731554	732458	/home/ludent/data1/atacseq/ATAC_Thalia/nfatac_Thalia_results/bowtie2/merged_library/DEX8h_REP1_peak_3236	56	.	2.74011	5.64901	3.29165	541
3	799112	799428	/home/ludent/data1/atacseq/ATAC_Thalia/nfatac_Thalia_results/bowtie2/merged_library/DEX8h_REP1_peak_3237	83	.	3.31096	8.38378	5.73079	64
3	822568	822937	/home/ludent/data1/atacseq/ATAC_Thalia/nfatac_Thalia_results/bowtie2/merged_library/DEX8h_REP1_peak_3238	78	.	3.19679	7.80613	5.20712	137
3	852948	853132	/home/ludent/data1/atacseq/ATAC_Thalia/nfatac_Thalia_results/bowtie2/merged_library/DEX8h_REP1_peak_3239	37	.	2.28342	3.76556	1.70216	67
3	877513	877768	/home/ludent/data1/atacseq/ATAC_Thalia/nfatac_Thalia_results/bowtie2/merged_library/DEX8h_REP1_peak_3240	78	.	3.19679	7.80613	5.20712	149
3	909897	910453	/home/ludent/data1/atacseq/ATAC_Thalia/nfatac_Thalia_results/bowtie2/merged_library/DEX8h_REP1_peak_3241	56	.	2.74011	5.64901	3.29165	236
3	914427	914849	/home/ludent/data1/atacseq/ATAC_Thalia/nfatac_Thalia_results/bowtie2/merged_library/DEX8h_REP1_peak_3242	83	.	3.2948	8.33206	5.70517	233
3	918947	919183	/home/ludent/data1/atacseq/ATAC_Thalia/nfatac_Thalia_results/bowtie2/merged_library/DEX8h_REP1_peak_3243	46	.	2.51176	4.67046	2.4541	161
3	961765	961977	/home/ludent/data1/atacseq/ATAC_Thalia/nfatac_Thalia_results/bowtie2/merged_library/DEX8h_REP1_peak_3244	37	.	2.28342	3.76556	1.70216	48
3	968036	968265	/home/ludent/data1/atacseq/ATAC_Thalia/nfatac_Thalia_results/bowtie2/merged_library/DEX8h_REP1_peak_3245	33	.	2.16925	3.34265	1.36104	68
3	1010517	1010726	/home/ludent/data1/atacseq/ATAC_Thalia/nfatac_Thalia_results/bowtie2/merged_library/DEX8h_REP1_peak_3246	95	.	3.5393	9.58171	6.83122	129
3	1017924	1018252	/home/ludent/data1/atacseq/ATAC_Thalia/nfatac_Thalia_results/bowtie2/merged_library/DEX8h_REP1_peak_3247	56	.	2.74011	5.64901	3.29165	115
3	1034709	1034924	/home/ludent/data1/atacseq/ATAC_Thalia/nfatac_Thalia_results/bowtie2/merged_library/DEX8h_REP1_peak_3248	42	.	2.39759	4.20843	2.06719	32
3	1047518	1047791	/home/ludent/data1/atacseq/ATAC_Thalia/nfatac_Thalia_results/bowtie2/merged_library/DEX8h_REP1_peak_3249	42	.	2.39759	4.20843	2.06719	22
3	1055405	1055623	/home/ludent/data1/atacseq/ATAC_Thalia/nfatac_Thalia_results/bowtie2/merged_library/DEX8h_REP1_peak_3250	22	.	1.82674	2.20256	0.5049	61
3	1057998	1059386	/home/ludent/data1/atacseq/ATAC_Thalia/nfatac_Thalia_results/bowtie2/merged_library/DEX8h_REP1_peak_3251	139	.	4.26842	13.9377	10.9359	1114
3	1063673	1064152	/home/ludent/data1/atacseq/ATAC_Thalia/nfatac_Thalia_results/bowtie2/merged_library/DEX8h_REP1_peak_3252	72	.	3.08262	7.2433	4.70052	294
3	1071701	1072151	/home/ludent/data1/atacseq/ATAC_Thalia/nfatac_Thalia_results/bowtie2/merged_library/DEX8h_REP1_peak_3253	114	.	3.88182	11.4789	8.59888	106
3	1080650	1080936	/home/ludent/data1/atacseq/ATAC_Thalia/nfatac_Thalia_results/bowtie2/merged_library/DEX8h_REP1_peak_3254	66	.	2.96845	6.69582	4.21259	52
3	1101088	1101366	/home/ludent/data1/atacseq/ATAC_Thalia/nfatac_Thalia_results/bowtie2/merged_library/DEX8h_REP1_peak_3255	29	.	2.05508	2.94055	1.0471	260
3	1153678	1154040	/home/ludent/data1/atacseq/ATAC_Thalia/nfatac_Thalia_results/bowtie2/merged_library/DEX8h_REP1_peak_3256	42	.	2.39759	4.20843	2.06719	309
3	1181208	1181618	/home/ludent/data1/atacseq/ATAC_Thalia/nfatac_Thalia_results/bowtie2/merged_library/DEX8h_REP1_peak_3257	66	.	2.96845	6.69582	4.21259	76
3	1192928	1193149	/home/ludent/data1/atacseq/ATAC_Thalia/nfatac_Thalia_results/bowtie2/merged_library/DEX8h_REP1_peak_3258	72	.	3.08262	7.2433	4.70052	109
3	1198537	1198883	/home/ludent/data1/atacseq/ATAC_Thalia/nfatac_Thalia_results/bowtie2/merged_library/DEX8h_REP1_peak_3259	51	.	2.62594	5.15088	2.86175	176
3	1256989	1257694	/home/ludent/data1/atacseq/ATAC_Thalia/nfatac_Thalia_results/bowtie2/merged_library/DEX8h_REP1_peak_3260	114	.	3.86287	11.4153	8.55312	406
3	1268584	1269109	/home/ludent/data1/atacseq/ATAC_Thalia/nfatac_Thalia_results/bowtie2/merged_library/DEX8h_REP1_peak_3261	51	.	2.62594	5.15088	2.86175	245
3	1287470	1287764	/home/ludent/data1/atacseq/ATAC_Thalia/nfatac_Thalia_results/bowtie2/merged_library/DEX8h_REP1_peak_3262	47	.	2.32985	4.7635	2.54127	54
3	1287990	1288442	/home/ludent/data1/atacseq/ATAC_Thalia/nfatac_Thalia_results/bowtie2/merged_library/DEX8h_REP1_peak_3263	77	.	2.85483	7.76273	5.1917	241
3	1290568	1292422	/home/ludent/data1/atacseq/ATAC_Thalia/nfatac_Thalia_results/bowtie2/merged_library/DEX8h_REP1_peak_3264	86	.	2.92863	8.60278	5.93975	239
3	1358570	1358972	/home/ludent/data1/atacseq/ATAC_Thalia/nfatac_Thalia_results/bowtie2/merged_library/DEX8h_REP1_peak_3265	81	.	3.16144	8.10718	5.49323	281
3	1359780	1360242	/home/ludent/data1/atacseq/ATAC_Thalia/nfatac_Thalia_results/bowtie2/merged_library/DEX8h_REP1_peak_3266	34	.	2.1534	3.40611	1.41952	322
3	1362713	1363104	/home/ludent/data1/atacseq/ATAC_Thalia/nfatac_Thalia_results/bowtie2/merged_library/DEX8h_REP1_peak_3267	114	.	3.88182	11.4789	8.59888	85
3	1412173	1412484	/home/ludent/data1/atacseq/ATAC_Thalia/nfatac_Thalia_results/bowtie2/merged_library/DEX8h_REP1_peak_3268	33	.	2.16925	3.34265	1.36104	52
3	1428103	1428338	/home/ludent/data1/atacseq/ATAC_Thalia/nfatac_Thalia_results/bowtie2/merged_library/DEX8h_REP1_peak_3269	36	.	2.24885	3.67047	1.66349	94
3	1428644	1429311	/home/ludent/data1/atacseq/ATAC_Thalia/nfatac_Thalia_results/bowtie2/merged_library/DEX8h_REP1_peak_3270	79	.	3.17253	7.93687	5.3319	186
3	1444714	1444917	/home/ludent/data1/atacseq/ATAC_Thalia/nfatac_Thalia_results/bowtie2/merged_library/DEX8h_REP1_peak_3271	29	.	2.05508	2.94055	1.0471	78
3	1461880	1462104	/home/ludent/data1/atacseq/ATAC_Thalia/nfatac_Thalia_results/bowtie2/merged_library/DEX8h_REP1_peak_3272	51	.	2.62594	5.15088	2.86175	170
3	1464459	1464939	/home/ludent/data1/atacseq/ATAC_Thalia/nfatac_Thalia_results/bowtie2/merged_library/DEX8h_REP1_peak_3273	46	.	2.51176	4.67046	2.4541	289
3	1477555	1478797	/home/ludent/data1/atacseq/ATAC_Thalia/nfatac_Thalia_results/bowtie2/merged_library/DEX8h_REP1_peak_3274	51	.	2.62594	5.15088	2.86175	674
3	1479257	1479486	/home/ludent/data1/atacseq/ATAC_Thalia/nfatac_Thalia_results/bowtie2/merged_library/DEX8h_REP1_peak_3275	51	.	2.62594	5.15088	2.86175	119
3	1490065	1491211	/home/ludent/data1/atacseq/ATAC_Thalia/nfatac_Thalia_results/bowtie2/merged_library/DEX8h_REP1_peak_3276	93	.	3.15894	9.33644	6.61643	829
3	1491423	1492092	/home/ludent/data1/atacseq/ATAC_Thalia/nfatac_Thalia_results/bowtie2/merged_library/DEX8h_REP1_peak_3277	128	.	3.74532	12.8225	9.86774	436
3	1515779	1516971	/home/ludent/data1/atacseq/ATAC_Thalia/nfatac_Thalia_results/bowtie2/merged_library/DEX8h_REP1_peak_3278	89	.	3.42513	8.97579	6.27258	862
3	1526225	1526462	/home/ludent/data1/atacseq/ATAC_Thalia/nfatac_Thalia_results/bowtie2/merged_library/DEX8h_REP1_peak_3279	56	.	2.74011	5.64901	3.29165	183
3	1538706	1538900	/home/ludent/data1/atacseq/ATAC_Thalia/nfatac_Thalia_results/bowtie2/merged_library/DEX8h_REP1_peak_3280	29	.	2.05508	2.94055	1.0471	178
3	1592779	1593338	/home/ludent/data1/atacseq/ATAC_Thalia/nfatac_Thalia_results/bowtie2/merged_library/DEX8h_REP1_peak_3281	89	.	3.42513	8.97579	6.27258	64
3	1594486	1594717	/home/ludent/data1/atacseq/ATAC_Thalia/nfatac_Thalia_results/bowtie2/merged_library/DEX8h_REP1_peak_3282	36	.	2.24192	3.65136	1.64603	169
3	1595343	1595619	/home/ludent/data1/atacseq/ATAC_Thalia/nfatac_Thalia_results/bowtie2/merged_library/DEX8h_REP1_peak_3283	36	.	2.23503	3.63235	1.6286	41
3	1634530	1635248	/home/ludent/data1/atacseq/ATAC_Thalia/nfatac_Thalia_results/bowtie2/merged_library/DEX8h_REP1_peak_3284	89	.	3.42513	8.97579	6.27258	515
3	1643992	1644617	/home/ludent/data1/atacseq/ATAC_Thalia/nfatac_Thalia_results/bowtie2/merged_library/DEX8h_REP1_peak_3285	46	.	2.51176	4.67046	2.4541	219
3	1656471	1657967	/home/ludent/data1/atacseq/ATAC_Thalia/nfatac_Thalia_results/bowtie2/merged_library/DEX8h_REP1_peak_3286	123	.	3.69106	12.3512	9.42498	1337
3	1678964	1679534	/home/ludent/data1/atacseq/ATAC_Thalia/nfatac_Thalia_results/bowtie2/merged_library/DEX8h_REP1_peak_3287	72	.	3.08262	7.2433	4.70052	264
3	1681571	1682136	/home/ludent/data1/atacseq/ATAC_Thalia/nfatac_Thalia_results/bowtie2/merged_library/DEX8h_REP1_peak_3288	148	.	4.45267	14.8842	11.8375	286
3	1738429	1739181	/home/ludent/data1/atacseq/ATAC_Thalia/nfatac_Thalia_results/bowtie2/merged_library/DEX8h_REP1_peak_3289	155	.	4.56684	15.5989	12.5244	386
3	1743765	1744193	/home/ludent/data1/atacseq/ATAC_Thalia/nfatac_Thalia_results/bowtie2/merged_library/DEX8h_REP1_peak_3290	33	.	2.16925	3.34265	1.36104	261
3	1767895	1768082	/home/ludent/data1/atacseq/ATAC_Thalia/nfatac_Thalia_results/bowtie2/merged_library/DEX8h_REP1_peak_3291	25	.	1.94091	2.5602	0.76122	8
3	1817295	1817671	/home/ludent/data1/atacseq/ATAC_Thalia/nfatac_Thalia_results/bowtie2/merged_library/DEX8h_REP1_peak_3292	33	.	2.16925	3.34265	1.36104	255
3	1825645	1825873	/home/ludent/data1/atacseq/ATAC_Thalia/nfatac_Thalia_results/bowtie2/merged_library/DEX8h_REP1_peak_3293	66	.	2.96845	6.69582	4.21259	77
3	1833011	1833417	/home/ludent/data1/atacseq/ATAC_Thalia/nfatac_Thalia_results/bowtie2/merged_library/DEX8h_REP1_peak_3294	42	.	2.39759	4.20843	2.06719	287
3	1951144	1951340	/home/ludent/data1/atacseq/ATAC_Thalia/nfatac_Thalia_results/bowtie2/merged_library/DEX8h_REP1_peak_3295	66	.	2.96845	6.69582	4.21259	102
3	1959267	1960253	/home/ludent/data1/atacseq/ATAC_Thalia/nfatac_Thalia_results/bowtie2/merged_library/DEX8h_REP1_peak_3296	278	.	5.32057	27.8406	24.4861	768
3	1971738	1972738	/home/ludent/data1/atacseq/ATAC_Thalia/nfatac_Thalia_results/bowtie2/merged_library/DEX8h_REP1_peak_3297	61	.	2.85428	6.16419	3.74252	602
3	1980607	1980794	/home/ludent/data1/atacseq/ATAC_Thalia/nfatac_Thalia_results/bowtie2/merged_library/DEX8h_REP1_peak_3298	42	.	2.39759	4.20843	2.06719	117
3	1983859	1984290	/home/ludent/data1/atacseq/ATAC_Thalia/nfatac_Thalia_results/bowtie2/merged_library/DEX8h_REP1_peak_3299	56	.	2.68644	5.64924	3.29175	122
3	2006648	2007292	/home/ludent/data1/atacseq/ATAC_Thalia/nfatac_Thalia_results/bowtie2/merged_library/DEX8h_REP1_peak_3300	95	.	3.5393	9.58171	6.83122	279
3	2011421	2012015	/home/ludent/data1/atacseq/ATAC_Thalia/nfatac_Thalia_results/bowtie2/merged_library/DEX8h_REP1_peak_3301	96	.	3.4149	9.63094	6.87838	232
3	2014196	2014538	/home/ludent/data1/atacseq/ATAC_Thalia/nfatac_Thalia_results/bowtie2/merged_library/DEX8h_REP1_peak_3302	34	.	2.15553	3.41203	1.42487	39
3	2015945	2016296	/home/ludent/data1/atacseq/ATAC_Thalia/nfatac_Thalia_results/bowtie2/merged_library/DEX8h_REP1_peak_3303	73	.	2.95051	7.38727	4.83714	295
3	2019598	2020110	/home/ludent/data1/atacseq/ATAC_Thalia/nfatac_Thalia_results/bowtie2/merged_library/DEX8h_REP1_peak_3304	78	.	3.19679	7.80613	5.20712	299
3	2113471	2113876	/home/ludent/data1/atacseq/ATAC_Thalia/nfatac_Thalia_results/bowtie2/merged_library/DEX8h_REP1_peak_3305	208	.	5.36604	20.8857	17.6554	250
3	2116146	2116383	/home/ludent/data1/atacseq/ATAC_Thalia/nfatac_Thalia_results/bowtie2/merged_library/DEX8h_REP1_peak_3306	29	.	2.03368	2.97811	1.0818	78
3	2128457	2128942	/home/ludent/data1/atacseq/ATAC_Thalia/nfatac_Thalia_results/bowtie2/merged_library/DEX8h_REP1_peak_3307	47	.	2.47641	4.70827	2.48942	249
3	2129295	2129484	/home/ludent/data1/atacseq/ATAC_Thalia/nfatac_Thalia_results/bowtie2/merged_library/DEX8h_REP1_peak_3308	27	.	1.96916	2.71707	0.90419	6
3	2130837	2131111	/home/ludent/data1/atacseq/ATAC_Thalia/nfatac_Thalia_results/bowtie2/merged_library/DEX8h_REP1_peak_3309	51	.	2.62594	5.15088	2.86175	218
3	2132561	2132862	/home/ludent/data1/atacseq/ATAC_Thalia/nfatac_Thalia_results/bowtie2/merged_library/DEX8h_REP1_peak_3310	85	.	3.29515	8.55187	5.8914	193
3	2137349	2137641	/home/ludent/data1/atacseq/ATAC_Thalia/nfatac_Thalia_results/bowtie2/merged_library/DEX8h_REP1_peak_3311	37	.	2.28342	3.76556	1.70216	131
3	2169808	2170060	/home/ludent/data1/atacseq/ATAC_Thalia/nfatac_Thalia_results/bowtie2/merged_library/DEX8h_REP1_peak_3312	72	.	3.08262	7.2433	4.70052	90
3	2177484	2178308	/home/ludent/data1/atacseq/ATAC_Thalia/nfatac_Thalia_results/bowtie2/merged_library/DEX8h_REP1_peak_3313	83	.	3.31096	8.38378	5.73079	714
3	2221949	2222268	/home/ludent/data1/atacseq/ATAC_Thalia/nfatac_Thalia_results/bowtie2/merged_library/DEX8h_REP1_peak_3314	42	.	2.39759	4.20843	2.06719	298
3	2232374	2232619	/home/ludent/data1/atacseq/ATAC_Thalia/nfatac_Thalia_results/bowtie2/merged_library/DEX8h_REP1_peak_3315	114	.	3.88182	11.4789	8.59888	57
3	2254685	2254939	/home/ludent/data1/atacseq/ATAC_Thalia/nfatac_Thalia_results/bowtie2/merged_library/DEX8h_REP1_peak_3316	29	.	2.05508	2.94055	1.0471	144
3	2309331	2309651	/home/ludent/data1/atacseq/ATAC_Thalia/nfatac_Thalia_results/bowtie2/merged_library/DEX8h_REP1_peak_3317	61	.	2.85428	6.16419	3.74252	65
3	2321939	2322139	/home/ludent/data1/atacseq/ATAC_Thalia/nfatac_Thalia_results/bowtie2/merged_library/DEX8h_REP1_peak_3318	25	.	1.94091	2.5602	0.76122	195
3	2329927	2330157	/home/ludent/data1/atacseq/ATAC_Thalia/nfatac_Thalia_results/bowtie2/merged_library/DEX8h_REP1_peak_3319	29	.	2.05508	2.94055	1.0471	112
3	2334757	2334990	/home/ludent/data1/atacseq/ATAC_Thalia/nfatac_Thalia_results/bowtie2/merged_library/DEX8h_REP1_peak_3320	33	.	2.16925	3.34265	1.36104	159
3	2348924	2349128	/home/ludent/data1/atacseq/ATAC_Thalia/nfatac_Thalia_results/bowtie2/merged_library/DEX8h_REP1_peak_3321	100	.	3.28634	10.0484	7.27825	108
3	2350272	2350679	/home/ludent/data1/atacseq/ATAC_Thalia/nfatac_Thalia_results/bowtie2/merged_library/DEX8h_REP1_peak_3322	43	.	2.27991	4.35189	2.2008	179
3	2354486	2354675	/home/ludent/data1/atacseq/ATAC_Thalia/nfatac_Thalia_results/bowtie2/merged_library/DEX8h_REP1_peak_3323	63	.	2.69425	6.32013	3.88998	94
3	2356285	2356539	/home/ludent/data1/atacseq/ATAC_Thalia/nfatac_Thalia_results/bowtie2/merged_library/DEX8h_REP1_peak_3324	28	.	1.96989	2.80522	0.98423	164
3	2357616	2358330	/home/ludent/data1/atacseq/ATAC_Thalia/nfatac_Thalia_results/bowtie2/merged_library/DEX8h_REP1_peak_3325	88	.	3.39075	8.86445	6.18752	338
3	2364019	2364572	/home/ludent/data1/atacseq/ATAC_Thalia/nfatac_Thalia_results/bowtie2/merged_library/DEX8h_REP1_peak_3326	128	.	4.11016	12.8061	9.85185	143
3	2365236	2365544	/home/ludent/data1/atacseq/ATAC_Thalia/nfatac_Thalia_results/bowtie2/merged_library/DEX8h_REP1_peak_3327	89	.	3.42513	8.97579	6.27258	174
3	2380883	2381334	/home/ludent/data1/atacseq/ATAC_Thalia/nfatac_Thalia_results/bowtie2/merged_library/DEX8h_REP1_peak_3328	125	.	4.04793	12.5936	9.65813	114
3	2385717	2386604	/home/ludent/data1/atacseq/ATAC_Thalia/nfatac_Thalia_results/bowtie2/merged_library/DEX8h_REP1_peak_3329	153	.	4.03967	15.3852	12.3239	220
3	2388476	2388905	/home/ludent/data1/atacseq/ATAC_Thalia/nfatac_Thalia_results/bowtie2/merged_library/DEX8h_REP1_peak_3330	138	.	3.93554	13.8467	10.8475	141
3	2418368	2418649	/home/ludent/data1/atacseq/ATAC_Thalia/nfatac_Thalia_results/bowtie2/merged_library/DEX8h_REP1_peak_3331	37	.	2.28342	3.76556	1.70216	203
3	2440883	2441495	/home/ludent/data1/atacseq/ATAC_Thalia/nfatac_Thalia_results/bowtie2/merged_library/DEX8h_REP1_peak_3332	134	.	4.22433	13.4875	10.5006	432
3	2459390	2459671	/home/ludent/data1/atacseq/ATAC_Thalia/nfatac_Thalia_results/bowtie2/merged_library/DEX8h_REP1_peak_3333	33	.	2.16925	3.34265	1.36104	7
3	2520257	2520581	/home/ludent/data1/atacseq/ATAC_Thalia/nfatac_Thalia_results/bowtie2/merged_library/DEX8h_REP1_peak_3334	51	.	2.62594	5.15088	2.86175	141
3	2565118	2565776	/home/ludent/data1/atacseq/ATAC_Thalia/nfatac_Thalia_results/bowtie2/merged_library/DEX8h_REP1_peak_3335	83	.	3.31096	8.38378	5.73079	245
3	2605854	2606735	/home/ludent/data1/atacseq/ATAC_Thalia/nfatac_Thalia_results/bowtie2/merged_library/DEX8h_REP1_peak_3336	44	.	2.44351	4.47345	2.31369	473
3	2607733	2608070	/home/ludent/data1/atacseq/ATAC_Thalia/nfatac_Thalia_results/bowtie2/merged_library/DEX8h_REP1_peak_3337	70	.	2.965	7.06133	4.55772	192
3	2608670	2608925	/home/ludent/data1/atacseq/ATAC_Thalia/nfatac_Thalia_results/bowtie2/merged_library/DEX8h_REP1_peak_3338	21	.	1.78976	2.18033	0.5049	88
3	2612046	2612387	/home/ludent/data1/atacseq/ATAC_Thalia/nfatac_Thalia_results/bowtie2/merged_library/DEX8h_REP1_peak_3339	59	.	2.79378	5.98	3.60279	78
3	2633243	2633742	/home/ludent/data1/atacseq/ATAC_Thalia/nfatac_Thalia_results/bowtie2/merged_library/DEX8h_REP1_peak_3340	61	.	2.85428	6.16419	3.74252	168
3	2636327	2637334	/home/ludent/data1/atacseq/ATAC_Thalia/nfatac_Thalia_results/bowtie2/merged_library/DEX8h_REP1_peak_3341	124	.	3.8555	12.4586	9.52788	616
3	2639368	2639610	/home/ludent/data1/atacseq/ATAC_Thalia/nfatac_Thalia_results/bowtie2/merged_library/DEX8h_REP1_peak_3342	28	.	2.02815	2.87065	1.04332	54
3	2649272	2649465	/home/ludent/data1/atacseq/ATAC_Thalia/nfatac_Thalia_results/bowtie2/merged_library/DEX8h_REP1_peak_3343	32	.	2.15194	3.29634	1.36104	188
3	2650969	2651377	/home/ludent/data1/atacseq/ATAC_Thalia/nfatac_Thalia_results/bowtie2/merged_library/DEX8h_REP1_peak_3344	76	.	3.14515	7.64239	5.07851	175
3	2656617	2656860	/home/ludent/data1/atacseq/ATAC_Thalia/nfatac_Thalia_results/bowtie2/merged_library/DEX8h_REP1_peak_3345	61	.	2.85428	6.16419	3.74252	175
3	2661781	2662063	/home/ludent/data1/atacseq/ATAC_Thalia/nfatac_Thalia_results/bowtie2/merged_library/DEX8h_REP1_peak_3346	51	.	2.62594	5.15088	2.86175	116
3	2711901	2712843	/home/ludent/data1/atacseq/ATAC_Thalia/nfatac_Thalia_results/bowtie2/merged_library/DEX8h_REP1_peak_3347	66	.	2.96845	6.69582	4.21259	589
3	2721132	2721371	/home/ludent/data1/atacseq/ATAC_Thalia/nfatac_Thalia_results/bowtie2/merged_library/DEX8h_REP1_peak_3348	33	.	2.15866	3.31433	1.36104	169
3	2737087	2737295	/home/ludent/data1/atacseq/ATAC_Thalia/nfatac_Thalia_results/bowtie2/merged_library/DEX8h_REP1_peak_3349	46	.	2.51176	4.67046	2.4541	135
3	2754569	2755087	/home/ludent/data1/atacseq/ATAC_Thalia/nfatac_Thalia_results/bowtie2/merged_library/DEX8h_REP1_peak_3350	46	.	2.51176	4.67046	2.4541	213
3	2768927	2769301	/home/ludent/data1/atacseq/ATAC_Thalia/nfatac_Thalia_results/bowtie2/merged_library/DEX8h_REP1_peak_3351	42	.	2.39759	4.20843	2.06719	39
3	2814532	2814736	/home/ludent/data1/atacseq/ATAC_Thalia/nfatac_Thalia_results/bowtie2/merged_library/DEX8h_REP1_peak_3352	31	.	2.1103	3.18467	1.27052	81
3	2816232	2816789	/home/ludent/data1/atacseq/ATAC_Thalia/nfatac_Thalia_results/bowtie2/merged_library/DEX8h_REP1_peak_3353	51	.	2.62594	5.15088	2.86175	365
3	2823636	2823864	/home/ludent/data1/atacseq/ATAC_Thalia/nfatac_Thalia_results/bowtie2/merged_library/DEX8h_REP1_peak_3354	25	.	1.94091	2.5602	0.76122	194
3	2824971	2825299	/home/ludent/data1/atacseq/ATAC_Thalia/nfatac_Thalia_results/bowtie2/merged_library/DEX8h_REP1_peak_3355	37	.	2.28342	3.76556	1.70216	278
3	2843853	2844450	/home/ludent/data1/atacseq/ATAC_Thalia/nfatac_Thalia_results/bowtie2/merged_library/DEX8h_REP1_peak_3356	141	.	4.3385	14.1803	11.1631	203
3	2904122	2904330	/home/ludent/data1/atacseq/ATAC_Thalia/nfatac_Thalia_results/bowtie2/merged_library/DEX8h_REP1_peak_3357	25	.	1.94091	2.5602	0.76122	73
3	2905796	2906246	/home/ludent/data1/atacseq/ATAC_Thalia/nfatac_Thalia_results/bowtie2/merged_library/DEX8h_REP1_peak_3358	56	.	2.74011	5.64901	3.29165	172
3	2915346	2915577	/home/ludent/data1/atacseq/ATAC_Thalia/nfatac_Thalia_results/bowtie2/merged_library/DEX8h_REP1_peak_3359	42	.	2.39759	4.20843	2.06719	119
3	2916825	2917185	/home/ludent/data1/atacseq/ATAC_Thalia/nfatac_Thalia_results/bowtie2/merged_library/DEX8h_REP1_peak_3360	78	.	3.19679	7.80613	5.20712	128
3	2940011	2941017	/home/ludent/data1/atacseq/ATAC_Thalia/nfatac_Thalia_results/bowtie2/merged_library/DEX8h_REP1_peak_3361	89	.	3.42513	8.97579	6.27258	246
3	2945350	2945949	/home/ludent/data1/atacseq/ATAC_Thalia/nfatac_Thalia_results/bowtie2/merged_library/DEX8h_REP1_peak_3362	61	.	2.85428	6.16419	3.74252	358
3	2971632	2971825	/home/ludent/data1/atacseq/ATAC_Thalia/nfatac_Thalia_results/bowtie2/merged_library/DEX8h_REP1_peak_3363	72	.	3.08262	7.2433	4.70052	82
3	3047168	3047756	/home/ludent/data1/atacseq/ATAC_Thalia/nfatac_Thalia_results/bowtie2/merged_library/DEX8h_REP1_peak_3364	42	.	2.39759	4.20843	2.06719	298
3	3049406	3049630	/home/ludent/data1/atacseq/ATAC_Thalia/nfatac_Thalia_results/bowtie2/merged_library/DEX8h_REP1_peak_3365	22	.	1.82674	2.20256	0.5049	27
3	3067713	3068134	/home/ludent/data1/atacseq/ATAC_Thalia/nfatac_Thalia_results/bowtie2/merged_library/DEX8h_REP1_peak_3366	37	.	2.28342	3.76556	1.70216	382
3	3090041	3090613	/home/ludent/data1/atacseq/ATAC_Thalia/nfatac_Thalia_results/bowtie2/merged_library/DEX8h_REP1_peak_3367	114	.	3.88182	11.4789	8.59888	148
3	3091660	3091855	/home/ludent/data1/atacseq/ATAC_Thalia/nfatac_Thalia_results/bowtie2/merged_library/DEX8h_REP1_peak_3368	32	.	2.1211	3.21368	1.29724	140
3	3096224	3096761	/home/ludent/data1/atacseq/ATAC_Thalia/nfatac_Thalia_results/bowtie2/merged_library/DEX8h_REP1_peak_3369	83	.	3.2429	8.37915	5.73079	398
3	3115906	3116103	/home/ludent/data1/atacseq/ATAC_Thalia/nfatac_Thalia_results/bowtie2/merged_library/DEX8h_REP1_peak_3370	42	.	2.39759	4.20843	2.06719	120
3	3181404	3182003	/home/ludent/data1/atacseq/ATAC_Thalia/nfatac_Thalia_results/bowtie2/merged_library/DEX8h_REP1_peak_3371	32	.	2.13641	3.25474	1.3347	298
3	3186070	3186819	/home/ludent/data1/atacseq/ATAC_Thalia/nfatac_Thalia_results/bowtie2/merged_library/DEX8h_REP1_peak_3372	83	.	3.31096	8.38378	5.73079	200
3	3199443	3199911	/home/ludent/data1/atacseq/ATAC_Thalia/nfatac_Thalia_results/bowtie2/merged_library/DEX8h_REP1_peak_3373	83	.	3.31096	8.38378	5.73079	178
3	3238049	3239215	/home/ludent/data1/atacseq/ATAC_Thalia/nfatac_Thalia_results/bowtie2/merged_library/DEX8h_REP1_peak_3374	154	.	4.27922	15.4786	12.4143	271
3	3285409	3285592	/home/ludent/data1/atacseq/ATAC_Thalia/nfatac_Thalia_results/bowtie2/merged_library/DEX8h_REP1_peak_3375	33	.	2.16925	3.34265	1.36104	142
3	3321975	3322315	/home/ludent/data1/atacseq/ATAC_Thalia/nfatac_Thalia_results/bowtie2/merged_library/DEX8h_REP1_peak_3376	42	.	2.39759	4.20843	2.06719	297
3	3331092	3331305	/home/ludent/data1/atacseq/ATAC_Thalia/nfatac_Thalia_results/bowtie2/merged_library/DEX8h_REP1_peak_3377	33	.	2.16925	3.34265	1.36104	133
3	3356130	3356388	/home/ludent/data1/atacseq/ATAC_Thalia/nfatac_Thalia_results/bowtie2/merged_library/DEX8h_REP1_peak_3378	46	.	2.51176	4.67046	2.4541	153
3	3366354	3366801	/home/ludent/data1/atacseq/ATAC_Thalia/nfatac_Thalia_results/bowtie2/merged_library/DEX8h_REP1_peak_3379	89	.	3.42513	8.97579	6.27258	226
3	3371400	3372048	/home/ludent/data1/atacseq/ATAC_Thalia/nfatac_Thalia_results/bowtie2/merged_library/DEX8h_REP1_peak_3380	46	.	2.51176	4.67046	2.4541	314
3	3393529	3394055	/home/ludent/data1/atacseq/ATAC_Thalia/nfatac_Thalia_results/bowtie2/merged_library/DEX8h_REP1_peak_3381	66	.	2.96845	6.69582	4.21259	195
3	3417828	3418053	/home/ludent/data1/atacseq/ATAC_Thalia/nfatac_Thalia_results/bowtie2/merged_library/DEX8h_REP1_peak_3382	56	.	2.74011	5.64901	3.29165	68
3	3482761	3482979	/home/ludent/data1/atacseq/ATAC_Thalia/nfatac_Thalia_results/bowtie2/merged_library/DEX8h_REP1_peak_3383	46	.	2.51176	4.67046	2.4541	138
3	3484635	3484885	/home/ludent/data1/atacseq/ATAC_Thalia/nfatac_Thalia_results/bowtie2/merged_library/DEX8h_REP1_peak_3384	33	.	2.16925	3.34265	1.36104	229
3	3534792	3535180	/home/ludent/data1/atacseq/ATAC_Thalia/nfatac_Thalia_results/bowtie2/merged_library/DEX8h_REP1_peak_3385	66	.	2.96845	6.69582	4.21259	76
3	3574070	3574451	/home/ludent/data1/atacseq/ATAC_Thalia/nfatac_Thalia_results/bowtie2/merged_library/DEX8h_REP1_peak_3386	42	.	2.39759	4.20843	2.06719	259
3	3578102	3578426	/home/ludent/data1/atacseq/ATAC_Thalia/nfatac_Thalia_results/bowtie2/merged_library/DEX8h_REP1_peak_3387	59	.	2.79665	5.98876	3.61088	199
3	3583428	3583782	/home/ludent/data1/atacseq/ATAC_Thalia/nfatac_Thalia_results/bowtie2/merged_library/DEX8h_REP1_peak_3388	37	.	2.28342	3.76556	1.70216	292
3	3585762	3586209	/home/ludent/data1/atacseq/ATAC_Thalia/nfatac_Thalia_results/bowtie2/merged_library/DEX8h_REP1_peak_3389	187	.	4.89484	18.7913	15.614	277
3	3589310	3589668	/home/ludent/data1/atacseq/ATAC_Thalia/nfatac_Thalia_results/bowtie2/merged_library/DEX8h_REP1_peak_3390	69	.	2.97763	6.91328	4.4182	90
3	3590242	3591040	/home/ludent/data1/atacseq/ATAC_Thalia/nfatac_Thalia_results/bowtie2/merged_library/DEX8h_REP1_peak_3391	108	.	3.76765	10.8336	7.99581	252
3	3622882	3623146	/home/ludent/data1/atacseq/ATAC_Thalia/nfatac_Thalia_results/bowtie2/merged_library/DEX8h_REP1_peak_3392	29	.	2.05508	2.94055	1.0471	229
3	3649958	3650201	/home/ludent/data1/atacseq/ATAC_Thalia/nfatac_Thalia_results/bowtie2/merged_library/DEX8h_REP1_peak_3393	33	.	2.16925	3.34265	1.36104	189
3	3653603	3653874	/home/ludent/data1/atacseq/ATAC_Thalia/nfatac_Thalia_results/bowtie2/merged_library/DEX8h_REP1_peak_3394	33	.	2.16925	3.34265	1.36104	241
3	3672020	3672356	/home/ludent/data1/atacseq/ATAC_Thalia/nfatac_Thalia_results/bowtie2/merged_library/DEX8h_REP1_peak_3395	95	.	3.5393	9.58171	6.83122	68
3	3677481	3677666	/home/ludent/data1/atacseq/ATAC_Thalia/nfatac_Thalia_results/bowtie2/merged_library/DEX8h_REP1_peak_3396	22	.	1.82674	2.20256	0.5049	143
3	3696389	3696727	/home/ludent/data1/atacseq/ATAC_Thalia/nfatac_Thalia_results/bowtie2/merged_library/DEX8h_REP1_peak_3397	54	.	2.62692	5.46366	3.15505	248
3	3697470	3698038	/home/ludent/data1/atacseq/ATAC_Thalia/nfatac_Thalia_results/bowtie2/merged_library/DEX8h_REP1_peak_3398	154	.	4.26366	15.4185	12.3562	476
3	3698763	3699251	/home/ludent/data1/atacseq/ATAC_Thalia/nfatac_Thalia_results/bowtie2/merged_library/DEX8h_REP1_peak_3399	79	.	3.04886	7.92179	5.31763	47
3	3717791	3718087	/home/ludent/data1/atacseq/ATAC_Thalia/nfatac_Thalia_results/bowtie2/merged_library/DEX8h_REP1_peak_3400	95	.	3.5393	9.58171	6.83122	123
3	3730044	3730235	/home/ludent/data1/atacseq/ATAC_Thalia/nfatac_Thalia_results/bowtie2/merged_library/DEX8h_REP1_peak_3401	46	.	2.40155	4.61532	2.44433	135
3	3730958	3731536	/home/ludent/data1/atacseq/ATAC_Thalia/nfatac_Thalia_results/bowtie2/merged_library/DEX8h_REP1_peak_3402	78	.	3.09272	7.87513	5.27307	192
3	3745059	3745283	/home/ludent/data1/atacseq/ATAC_Thalia/nfatac_Thalia_results/bowtie2/merged_library/DEX8h_REP1_peak_3403	25	.	1.94091	2.5602	0.76122	74
3	3857330	3857777	/home/ludent/data1/atacseq/ATAC_Thalia/nfatac_Thalia_results/bowtie2/merged_library/DEX8h_REP1_peak_3404	108	.	3.61501	10.8146	7.99425	202
3	3858841	3859102	/home/ludent/data1/atacseq/ATAC_Thalia/nfatac_Thalia_results/bowtie2/merged_library/DEX8h_REP1_peak_3405	26	.	1.92417	2.68088	0.87141	23
3	3884776	3885243	/home/ludent/data1/atacseq/ATAC_Thalia/nfatac_Thalia_results/bowtie2/merged_library/DEX8h_REP1_peak_3406	95	.	3.5393	9.58171	6.83122	331
3	3919094	3919604	/home/ludent/data1/atacseq/ATAC_Thalia/nfatac_Thalia_results/bowtie2/merged_library/DEX8h_REP1_peak_3407	172	.	4.58278	17.2714	14.1417	306
3	3923037	3923736	/home/ludent/data1/atacseq/ATAC_Thalia/nfatac_Thalia_results/bowtie2/merged_library/DEX8h_REP1_peak_3408	356	.	7.09221	35.606	32.1616	457
3	3941895	3942236	/home/ludent/data1/atacseq/ATAC_Thalia/nfatac_Thalia_results/bowtie2/merged_library/DEX8h_REP1_peak_3409	167	.	4.70803	16.7512	13.6404	126
3	3943327	3943973	/home/ludent/data1/atacseq/ATAC_Thalia/nfatac_Thalia_results/bowtie2/merged_library/DEX8h_REP1_peak_3410	49	.	2.57028	4.98718	2.74998	88
3	3985713	3986379	/home/ludent/data1/atacseq/ATAC_Thalia/nfatac_Thalia_results/bowtie2/merged_library/DEX8h_REP1_peak_3411	51	.	2.62594	5.15088	2.86175	153
3	4004175	4004555	/home/ludent/data1/atacseq/ATAC_Thalia/nfatac_Thalia_results/bowtie2/merged_library/DEX8h_REP1_peak_3412	56	.	2.74011	5.64901	3.29165	179
3	4012430	4012828	/home/ludent/data1/atacseq/ATAC_Thalia/nfatac_Thalia_results/bowtie2/merged_library/DEX8h_REP1_peak_3413	37	.	2.28342	3.76556	1.70216	171
3	4013845	4014280	/home/ludent/data1/atacseq/ATAC_Thalia/nfatac_Thalia_results/bowtie2/merged_library/DEX8h_REP1_peak_3414	37	.	2.28342	3.76556	1.70216	53
3	4030626	4031099	/home/ludent/data1/atacseq/ATAC_Thalia/nfatac_Thalia_results/bowtie2/merged_library/DEX8h_REP1_peak_3415	56	.	2.74011	5.64901	3.29165	367
3	4035337	4035739	/home/ludent/data1/atacseq/ATAC_Thalia/nfatac_Thalia_results/bowtie2/merged_library/DEX8h_REP1_peak_3416	83	.	3.31096	8.38378	5.73079	319
3	4037953	4038244	/home/ludent/data1/atacseq/ATAC_Thalia/nfatac_Thalia_results/bowtie2/merged_library/DEX8h_REP1_peak_3417	25	.	1.94091	2.5602	0.76122	83
3	4049103	4049503	/home/ludent/data1/atacseq/ATAC_Thalia/nfatac_Thalia_results/bowtie2/merged_library/DEX8h_REP1_peak_3418	201	.	5.25187	20.1016	16.89	193
3	4057206	4057623	/home/ludent/data1/atacseq/ATAC_Thalia/nfatac_Thalia_results/bowtie2/merged_library/DEX8h_REP1_peak_3419	51	.	2.61584	5.12128	2.86175	266
3	4060819	4061064	/home/ludent/data1/atacseq/ATAC_Thalia/nfatac_Thalia_results/bowtie2/merged_library/DEX8h_REP1_peak_3420	29	.	2.05508	2.94055	1.0471	42
3	4078282	4078695	/home/ludent/data1/atacseq/ATAC_Thalia/nfatac_Thalia_results/bowtie2/merged_library/DEX8h_REP1_peak_3421	84	.	3.26555	8.4542	5.79819	177
3	4079434	4079690	/home/ludent/data1/atacseq/ATAC_Thalia/nfatac_Thalia_results/bowtie2/merged_library/DEX8h_REP1_peak_3422	33	.	2.06858	3.36268	1.37952	235
3	4083723	4084206	/home/ludent/data1/atacseq/ATAC_Thalia/nfatac_Thalia_results/bowtie2/merged_library/DEX8h_REP1_peak_3423	184	.	4.72035	18.462	15.2975	329
3	4084539	4085165	/home/ludent/data1/atacseq/ATAC_Thalia/nfatac_Thalia_results/bowtie2/merged_library/DEX8h_REP1_peak_3424	50	.	2.53651	5.03303	2.79254	99
3	4115125	4115470	/home/ludent/data1/atacseq/ATAC_Thalia/nfatac_Thalia_results/bowtie2/merged_library/DEX8h_REP1_peak_3425	25	.	1.94091	2.5602	0.76122	18
3	4119474	4119684	/home/ludent/data1/atacseq/ATAC_Thalia/nfatac_Thalia_results/bowtie2/merged_library/DEX8h_REP1_peak_3426	29	.	1.95434	2.93198	1.0471	61
3	4120064	4120377	/home/ludent/data1/atacseq/ATAC_Thalia/nfatac_Thalia_results/bowtie2/merged_library/DEX8h_REP1_peak_3427	67	.	2.78242	6.79715	4.30858	52
3	4120699	4121568	/home/ludent/data1/atacseq/ATAC_Thalia/nfatac_Thalia_results/bowtie2/merged_library/DEX8h_REP1_peak_3428	68	.	2.8111	6.89889	4.40482	691
3	4124368	4124613	/home/ludent/data1/atacseq/ATAC_Thalia/nfatac_Thalia_results/bowtie2/merged_library/DEX8h_REP1_peak_3429	103	.	3.20328	10.3506	7.54971	167
3	4127704	4128302	/home/ludent/data1/atacseq/ATAC_Thalia/nfatac_Thalia_results/bowtie2/merged_library/DEX8h_REP1_peak_3430	259	.	5.40401	25.9628	22.6348	255
3	4133460	4133680	/home/ludent/data1/atacseq/ATAC_Thalia/nfatac_Thalia_results/bowtie2/merged_library/DEX8h_REP1_peak_3431	43	.	2.36438	4.37099	2.21845	159
3	4137667	4138174	/home/ludent/data1/atacseq/ATAC_Thalia/nfatac_Thalia_results/bowtie2/merged_library/DEX8h_REP1_peak_3432	37	.	2.28342	3.76556	1.70216	332
3	4175882	4176421	/home/ludent/data1/atacseq/ATAC_Thalia/nfatac_Thalia_results/bowtie2/merged_library/DEX8h_REP1_peak_3433	147	.	4.42172	14.7767	11.7411	256
3	4219002	4219414	/home/ludent/data1/atacseq/ATAC_Thalia/nfatac_Thalia_results/bowtie2/merged_library/DEX8h_REP1_peak_3434	33	.	2.16925	3.34265	1.36104	6
3	4219692	4220409	/home/ludent/data1/atacseq/ATAC_Thalia/nfatac_Thalia_results/bowtie2/merged_library/DEX8h_REP1_peak_3435	42	.	2.39759	4.20843	2.06719	73
3	4254264	4254590	/home/ludent/data1/atacseq/ATAC_Thalia/nfatac_Thalia_results/bowtie2/merged_library/DEX8h_REP1_peak_3436	78	.	3.19679	7.80613	5.20712	139
3	4256346	4256588	/home/ludent/data1/atacseq/ATAC_Thalia/nfatac_Thalia_results/bowtie2/merged_library/DEX8h_REP1_peak_3437	37	.	2.28342	3.76556	1.70216	55
3	4309437	4309855	/home/ludent/data1/atacseq/ATAC_Thalia/nfatac_Thalia_results/bowtie2/merged_library/DEX8h_REP1_peak_3438	42	.	2.33794	4.2907	2.14394	172
3	4311837	4312464	/home/ludent/data1/atacseq/ATAC_Thalia/nfatac_Thalia_results/bowtie2/merged_library/DEX8h_REP1_peak_3439	45	.	2.4191	4.53632	2.37202	176
3	4313717	4313966	/home/ludent/data1/atacseq/ATAC_Thalia/nfatac_Thalia_results/bowtie2/merged_library/DEX8h_REP1_peak_3440	84	.	3.27209	8.47579	5.8187	204
3	4330309	4331746	/home/ludent/data1/atacseq/ATAC_Thalia/nfatac_Thalia_results/bowtie2/merged_library/DEX8h_REP1_peak_3441	91	.	3.41186	9.16198	6.45046	376
3	4334321	4334576	/home/ludent/data1/atacseq/ATAC_Thalia/nfatac_Thalia_results/bowtie2/merged_library/DEX8h_REP1_peak_3442	38	.	2.2768	3.86628	1.79577	202
3	4344171	4344373	/home/ludent/data1/atacseq/ATAC_Thalia/nfatac_Thalia_results/bowtie2/merged_library/DEX8h_REP1_peak_3443	42	.	2.39759	4.20843	2.06719	45
3	4359248	4359729	/home/ludent/data1/atacseq/ATAC_Thalia/nfatac_Thalia_results/bowtie2/merged_library/DEX8h_REP1_peak_3444	46	.	2.51176	4.67046	2.4541	233
3	4361305	4361569	/home/ludent/data1/atacseq/ATAC_Thalia/nfatac_Thalia_results/bowtie2/merged_library/DEX8h_REP1_peak_3445	33	.	2.16925	3.34265	1.36104	184
3	4386455	4386894	/home/ludent/data1/atacseq/ATAC_Thalia/nfatac_Thalia_results/bowtie2/merged_library/DEX8h_REP1_peak_3446	57	.	2.72401	5.76558	3.40132	259
3	4406354	4406563	/home/ludent/data1/atacseq/ATAC_Thalia/nfatac_Thalia_results/bowtie2/merged_library/DEX8h_REP1_peak_3447	61	.	2.85428	6.16419	3.74252	150
3	4483929	4484369	/home/ludent/data1/atacseq/ATAC_Thalia/nfatac_Thalia_results/bowtie2/merged_library/DEX8h_REP1_peak_3448	29	.	2.05508	2.94055	1.0471	64
3	4490130	4490668	/home/ludent/data1/atacseq/ATAC_Thalia/nfatac_Thalia_results/bowtie2/merged_library/DEX8h_REP1_peak_3449	37	.	2.28342	3.76556	1.70216	177
3	4495786	4496401	/home/ludent/data1/atacseq/ATAC_Thalia/nfatac_Thalia_results/bowtie2/merged_library/DEX8h_REP1_peak_3450	141	.	4.3385	14.1803	11.1631	433
3	4506566	4507105	/home/ludent/data1/atacseq/ATAC_Thalia/nfatac_Thalia_results/bowtie2/merged_library/DEX8h_REP1_peak_3451	61	.	2.85428	6.16419	3.74252	332
3	4532361	4533008	/home/ludent/data1/atacseq/ATAC_Thalia/nfatac_Thalia_results/bowtie2/merged_library/DEX8h_REP1_peak_3452	56	.	2.74011	5.64901	3.29165	110
3	4535015	4535358	/home/ludent/data1/atacseq/ATAC_Thalia/nfatac_Thalia_results/bowtie2/merged_library/DEX8h_REP1_peak_3453	91	.	3.34955	9.17749	6.46511	274
3	4538235	4538673	/home/ludent/data1/atacseq/ATAC_Thalia/nfatac_Thalia_results/bowtie2/merged_library/DEX8h_REP1_peak_3454	71	.	2.82473	7.12157	4.61432	232
3	4541503	4542335	/home/ludent/data1/atacseq/ATAC_Thalia/nfatac_Thalia_results/bowtie2/merged_library/DEX8h_REP1_peak_3455	102	.	3.46098	10.2587	7.46136	233
3	4571561	4572077	/home/ludent/data1/atacseq/ATAC_Thalia/nfatac_Thalia_results/bowtie2/merged_library/DEX8h_REP1_peak_3456	114	.	3.88182	11.4789	8.59888	108
3	4592717	4593131	/home/ludent/data1/atacseq/ATAC_Thalia/nfatac_Thalia_results/bowtie2/merged_library/DEX8h_REP1_peak_3457	46	.	2.51176	4.67046	2.4541	243
3	4593571	4593983	/home/ludent/data1/atacseq/ATAC_Thalia/nfatac_Thalia_results/bowtie2/merged_library/DEX8h_REP1_peak_3458	42	.	2.39759	4.20843	2.06719	308
3	4595621	4595895	/home/ludent/data1/atacseq/ATAC_Thalia/nfatac_Thalia_results/bowtie2/merged_library/DEX8h_REP1_peak_3459	37	.	2.28342	3.76556	1.70216	166
3	4650897	4651228	/home/ludent/data1/atacseq/ATAC_Thalia/nfatac_Thalia_results/bowtie2/merged_library/DEX8h_REP1_peak_3460	42	.	2.39759	4.20843	2.06719	262
3	4655699	4656353	/home/ludent/data1/atacseq/ATAC_Thalia/nfatac_Thalia_results/bowtie2/merged_library/DEX8h_REP1_peak_3461	51	.	2.48105	5.14246	2.86175	193
3	4658140	4658535	/home/ludent/data1/atacseq/ATAC_Thalia/nfatac_Thalia_results/bowtie2/merged_library/DEX8h_REP1_peak_3462	85	.	3.10555	8.52263	5.86355	179
3	4672300	4672810	/home/ludent/data1/atacseq/ATAC_Thalia/nfatac_Thalia_results/bowtie2/merged_library/DEX8h_REP1_peak_3463	349	.	7.05425	34.9791	31.5416	329
3	4676293	4676510	/home/ludent/data1/atacseq/ATAC_Thalia/nfatac_Thalia_results/bowtie2/merged_library/DEX8h_REP1_peak_3464	29	.	2.05508	2.94055	1.0471	210
3	4693070	4693340	/home/ludent/data1/atacseq/ATAC_Thalia/nfatac_Thalia_results/bowtie2/merged_library/DEX8h_REP1_peak_3465	61	.	2.85428	6.16419	3.74252	209
3	4708533	4709068	/home/ludent/data1/atacseq/ATAC_Thalia/nfatac_Thalia_results/bowtie2/merged_library/DEX8h_REP1_peak_3466	56	.	2.74011	5.64901	3.29165	238
3	4740208	4741381	/home/ludent/data1/atacseq/ATAC_Thalia/nfatac_Thalia_results/bowtie2/merged_library/DEX8h_REP1_peak_3467	76	.	3.01577	7.61243	5.05018	471
3	4743878	4744114	/home/ludent/data1/atacseq/ATAC_Thalia/nfatac_Thalia_results/bowtie2/merged_library/DEX8h_REP1_peak_3468	37	.	2.28342	3.76556	1.70216	169
3	4751396	4751743	/home/ludent/data1/atacseq/ATAC_Thalia/nfatac_Thalia_results/bowtie2/merged_library/DEX8h_REP1_peak_3469	78	.	3.19679	7.80613	5.20712	159
3	4763846	4764048	/home/ludent/data1/atacseq/ATAC_Thalia/nfatac_Thalia_results/bowtie2/merged_library/DEX8h_REP1_peak_3470	42	.	2.39759	4.20843	2.06719	74
3	4773728	4774193	/home/ludent/data1/atacseq/ATAC_Thalia/nfatac_Thalia_results/bowtie2/merged_library/DEX8h_REP1_peak_3471	37	.	2.28342	3.76556	1.70216	308
3	4782314	4782526	/home/ludent/data1/atacseq/ATAC_Thalia/nfatac_Thalia_results/bowtie2/merged_library/DEX8h_REP1_peak_3472	32	.	2.13421	3.24884	1.32931	117
3	4783181	4783539	/home/ludent/data1/atacseq/ATAC_Thalia/nfatac_Thalia_results/bowtie2/merged_library/DEX8h_REP1_peak_3473	28	.	2.02815	2.87065	1.04332	130
3	4783993	4784267	/home/ludent/data1/atacseq/ATAC_Thalia/nfatac_Thalia_results/bowtie2/merged_library/DEX8h_REP1_peak_3474	46	.	2.44503	4.61429	2.44347	110
3	4787432	4787670	/home/ludent/data1/atacseq/ATAC_Thalia/nfatac_Thalia_results/bowtie2/merged_library/DEX8h_REP1_peak_3475	36	.	2.2535	3.68327	1.67521	151
3	4789256	4789443	/home/ludent/data1/atacseq/ATAC_Thalia/nfatac_Thalia_results/bowtie2/merged_library/DEX8h_REP1_peak_3476	42	.	2.39759	4.20843	2.06719	31
3	4790185	4790594	/home/ludent/data1/atacseq/ATAC_Thalia/nfatac_Thalia_results/bowtie2/merged_library/DEX8h_REP1_peak_3477	78	.	3.19679	7.80613	5.20712	386
3	4802469	4802739	/home/ludent/data1/atacseq/ATAC_Thalia/nfatac_Thalia_results/bowtie2/merged_library/DEX8h_REP1_peak_3478	42	.	2.39759	4.20843	2.06719	233
3	4817863	4818479	/home/ludent/data1/atacseq/ATAC_Thalia/nfatac_Thalia_results/bowtie2/merged_library/DEX8h_REP1_peak_3479	149	.	4.3847	14.9561	11.9071	336
3	4825051	4825322	/home/ludent/data1/atacseq/ATAC_Thalia/nfatac_Thalia_results/bowtie2/merged_library/DEX8h_REP1_peak_3480	33	.	2.16925	3.34265	1.36104	153
3	4826795	4827219	/home/ludent/data1/atacseq/ATAC_Thalia/nfatac_Thalia_results/bowtie2/merged_library/DEX8h_REP1_peak_3481	51	.	2.62594	5.15088	2.86175	268
3	4827803	4828041	/home/ludent/data1/atacseq/ATAC_Thalia/nfatac_Thalia_results/bowtie2/merged_library/DEX8h_REP1_peak_3482	29	.	2.05508	2.94055	1.0471	118
3	4833573	4833826	/home/ludent/data1/atacseq/ATAC_Thalia/nfatac_Thalia_results/bowtie2/merged_library/DEX8h_REP1_peak_3483	61	.	2.85428	6.16419	3.74252	147
3	4847296	4847613	/home/ludent/data1/atacseq/ATAC_Thalia/nfatac_Thalia_results/bowtie2/merged_library/DEX8h_REP1_peak_3484	61	.	2.85428	6.16419	3.74252	93
3	4887994	4888277	/home/ludent/data1/atacseq/ATAC_Thalia/nfatac_Thalia_results/bowtie2/merged_library/DEX8h_REP1_peak_3485	46	.	2.51176	4.67046	2.4541	85
3	4890980	4891174	/home/ludent/data1/atacseq/ATAC_Thalia/nfatac_Thalia_results/bowtie2/merged_library/DEX8h_REP1_peak_3486	42	.	2.39759	4.20843	2.06719	118
3	4907984	4908654	/home/ludent/data1/atacseq/ATAC_Thalia/nfatac_Thalia_results/bowtie2/merged_library/DEX8h_REP1_peak_3487	66	.	2.96845	6.69582	4.21259	235
3	4925477	4925721	/home/ludent/data1/atacseq/ATAC_Thalia/nfatac_Thalia_results/bowtie2/merged_library/DEX8h_REP1_peak_3488	25	.	1.94091	2.5602	0.76122	14
3	4955917	4956190	/home/ludent/data1/atacseq/ATAC_Thalia/nfatac_Thalia_results/bowtie2/merged_library/DEX8h_REP1_peak_3489	29	.	2.05508	2.94055	1.0471	42
3	4985705	4986281	/home/ludent/data1/atacseq/ATAC_Thalia/nfatac_Thalia_results/bowtie2/merged_library/DEX8h_REP1_peak_3490	66	.	2.88714	6.62474	4.17637	236
3	5002068	5002307	/home/ludent/data1/atacseq/ATAC_Thalia/nfatac_Thalia_results/bowtie2/merged_library/DEX8h_REP1_peak_3491	74	.	2.96655	7.44285	4.88976	114
3	5003525	5004032	/home/ludent/data1/atacseq/ATAC_Thalia/nfatac_Thalia_results/bowtie2/merged_library/DEX8h_REP1_peak_3492	99	.	3.44645	9.97333	7.20632	110
3	5005289	5005830	/home/ludent/data1/atacseq/ATAC_Thalia/nfatac_Thalia_results/bowtie2/merged_library/DEX8h_REP1_peak_3493	59	.	2.72151	5.92225	3.54869	414
3	5026519	5026735	/home/ludent/data1/atacseq/ATAC_Thalia/nfatac_Thalia_results/bowtie2/merged_library/DEX8h_REP1_peak_3494	29	.	2.05508	2.94055	1.0471	128
3	5047084	5047361	/home/ludent/data1/atacseq/ATAC_Thalia/nfatac_Thalia_results/bowtie2/merged_library/DEX8h_REP1_peak_3495	51	.	2.62594	5.15088	2.86175	237
3	5049825	5050161	/home/ludent/data1/atacseq/ATAC_Thalia/nfatac_Thalia_results/bowtie2/merged_library/DEX8h_REP1_peak_3496	32	.	2.09347	3.23888	1.32022	333
3	5051946	5052379	/home/ludent/data1/atacseq/ATAC_Thalia/nfatac_Thalia_results/bowtie2/merged_library/DEX8h_REP1_peak_3497	65	.	2.85081	6.50781	4.0666	118
3	5068722	5069215	/home/ludent/data1/atacseq/ATAC_Thalia/nfatac_Thalia_results/bowtie2/merged_library/DEX8h_REP1_peak_3498	37	.	2.28342	3.76556	1.70216	341
3	5080234	5080905	/home/ludent/data1/atacseq/ATAC_Thalia/nfatac_Thalia_results/bowtie2/merged_library/DEX8h_REP1_peak_3499	51	.	2.62594	5.15088	2.86175	249
3	5081365	5081920	/home/ludent/data1/atacseq/ATAC_Thalia/nfatac_Thalia_results/bowtie2/merged_library/DEX8h_REP1_peak_3500	95	.	3.53306	9.56134	6.83093	321
3	5099341	5099606	/home/ludent/data1/atacseq/ATAC_Thalia/nfatac_Thalia_results/bowtie2/merged_library/DEX8h_REP1_peak_3501	56	.	2.74011	5.64901	3.29165	68
3	5104202	5104490	/home/ludent/data1/atacseq/ATAC_Thalia/nfatac_Thalia_results/bowtie2/merged_library/DEX8h_REP1_peak_3502	128	.	4.11016	12.8061	9.85185	190
3	5119657	5120154	/home/ludent/data1/atacseq/ATAC_Thalia/nfatac_Thalia_results/bowtie2/merged_library/DEX8h_REP1_peak_3503	98	.	3.1232	9.80469	7.04473	359
3	5121365	5121772	/home/ludent/data1/atacseq/ATAC_Thalia/nfatac_Thalia_results/bowtie2/merged_library/DEX8h_REP1_peak_3504	78	.	2.73976	7.80685	5.2078	142
3	5122533	5122834	/home/ludent/data1/atacseq/ATAC_Thalia/nfatac_Thalia_results/bowtie2/merged_library/DEX8h_REP1_peak_3505	40	.	2.08608	4.00574	1.92507	280
3	5123435	5123717	/home/ludent/data1/atacseq/ATAC_Thalia/nfatac_Thalia_results/bowtie2/merged_library/DEX8h_REP1_peak_3506	90	.	2.94382	9.03737	6.33187	168
3	5124421	5124872	/home/ludent/data1/atacseq/ATAC_Thalia/nfatac_Thalia_results/bowtie2/merged_library/DEX8h_REP1_peak_3507	51	.	2.32728	5.12626	2.86175	357
3	5125382	5125880	/home/ludent/data1/atacseq/ATAC_Thalia/nfatac_Thalia_results/bowtie2/merged_library/DEX8h_REP1_peak_3508	138	.	3.75533	13.8977	10.8972	200
3	5132434	5132635	/home/ludent/data1/atacseq/ATAC_Thalia/nfatac_Thalia_results/bowtie2/merged_library/DEX8h_REP1_peak_3509	42	.	2.39759	4.20843	2.06719	137
3	5144812	5145018	/home/ludent/data1/atacseq/ATAC_Thalia/nfatac_Thalia_results/bowtie2/merged_library/DEX8h_REP1_peak_3510	42	.	2.39759	4.20843	2.06719	68
3	5165282	5166460	/home/ludent/data1/atacseq/ATAC_Thalia/nfatac_Thalia_results/bowtie2/merged_library/DEX8h_REP1_peak_3511	102	.	3.65348	10.2011	7.40638	296
3	5167542	5167741	/home/ludent/data1/atacseq/ATAC_Thalia/nfatac_Thalia_results/bowtie2/merged_library/DEX8h_REP1_peak_3512	37	.	2.2652	3.71548	1.70216	62
3	5175708	5176000	/home/ludent/data1/atacseq/ATAC_Thalia/nfatac_Thalia_results/bowtie2/merged_library/DEX8h_REP1_peak_3513	42	.	2.39759	4.20843	2.06719	84
3	5183385	5183689	/home/ludent/data1/atacseq/ATAC_Thalia/nfatac_Thalia_results/bowtie2/merged_library/DEX8h_REP1_peak_3514	72	.	3.08262	7.2433	4.70052	96
3	5188210	5188687	/home/ludent/data1/atacseq/ATAC_Thalia/nfatac_Thalia_results/bowtie2/merged_library/DEX8h_REP1_peak_3515	42	.	2.39759	4.20843	2.06719	90
3	5189218	5189510	/home/ludent/data1/atacseq/ATAC_Thalia/nfatac_Thalia_results/bowtie2/merged_library/DEX8h_REP1_peak_3516	29	.	2.05508	2.94055	1.0471	243
3	5220804	5221224	/home/ludent/data1/atacseq/ATAC_Thalia/nfatac_Thalia_results/bowtie2/merged_library/DEX8h_REP1_peak_3517	83	.	3.31096	8.38378	5.73079	355
3	5242323	5242514	/home/ludent/data1/atacseq/ATAC_Thalia/nfatac_Thalia_results/bowtie2/merged_library/DEX8h_REP1_peak_3518	33	.	2.16925	3.34265	1.36104	99
3	5245811	5246073	/home/ludent/data1/atacseq/ATAC_Thalia/nfatac_Thalia_results/bowtie2/merged_library/DEX8h_REP1_peak_3519	72	.	3.08262	7.2433	4.70052	161
3	5252462	5253468	/home/ludent/data1/atacseq/ATAC_Thalia/nfatac_Thalia_results/bowtie2/merged_library/DEX8h_REP1_peak_3520	178	.	4.41692	17.8719	14.7209	236
3	5255207	5255544	/home/ludent/data1/atacseq/ATAC_Thalia/nfatac_Thalia_results/bowtie2/merged_library/DEX8h_REP1_peak_3521	46	.	2.42603	4.69163	2.47384	58
3	5263671	5263969	/home/ludent/data1/atacseq/ATAC_Thalia/nfatac_Thalia_results/bowtie2/merged_library/DEX8h_REP1_peak_3522	46	.	2.51176	4.67046	2.4541	69
3	5266358	5267057	/home/ludent/data1/atacseq/ATAC_Thalia/nfatac_Thalia_results/bowtie2/merged_library/DEX8h_REP1_peak_3523	33	.	2.16925	3.34265	1.36104	258
3	5274806	5275404	/home/ludent/data1/atacseq/ATAC_Thalia/nfatac_Thalia_results/bowtie2/merged_library/DEX8h_REP1_peak_3524	75	.	3.11945	7.56044	5.00087	383
3	5296709	5297046	/home/ludent/data1/atacseq/ATAC_Thalia/nfatac_Thalia_results/bowtie2/merged_library/DEX8h_REP1_peak_3525	42	.	2.39759	4.20843	2.06719	95
3	5297674	5297957	/home/ludent/data1/atacseq/ATAC_Thalia/nfatac_Thalia_results/bowtie2/merged_library/DEX8h_REP1_peak_3526	42	.	2.39759	4.20843	2.06719	140
3	5310213	5310750	/home/ludent/data1/atacseq/ATAC_Thalia/nfatac_Thalia_results/bowtie2/merged_library/DEX8h_REP1_peak_3527	72	.	3.08262	7.2433	4.70052	510
3	5331690	5331877	/home/ludent/data1/atacseq/ATAC_Thalia/nfatac_Thalia_results/bowtie2/merged_library/DEX8h_REP1_peak_3528	25	.	1.90054	2.53773	0.76122	6
3	5333053	5333332	/home/ludent/data1/atacseq/ATAC_Thalia/nfatac_Thalia_results/bowtie2/merged_library/DEX8h_REP1_peak_3529	43	.	2.3445	4.31063	2.16241	137
3	5342043	5342968	/home/ludent/data1/atacseq/ATAC_Thalia/nfatac_Thalia_results/bowtie2/merged_library/DEX8h_REP1_peak_3530	108	.	3.76765	10.8336	7.99581	819
3	5348071	5348397	/home/ludent/data1/atacseq/ATAC_Thalia/nfatac_Thalia_results/bowtie2/merged_library/DEX8h_REP1_peak_3531	78	.	3.19679	7.80613	5.20712	114
3	5348856	5349455	/home/ludent/data1/atacseq/ATAC_Thalia/nfatac_Thalia_results/bowtie2/merged_library/DEX8h_REP1_peak_3532	102	.	3.65348	10.2011	7.40638	410
3	5351357	5351645	/home/ludent/data1/atacseq/ATAC_Thalia/nfatac_Thalia_results/bowtie2/merged_library/DEX8h_REP1_peak_3533	56	.	2.74011	5.64901	3.29165	121
3	5358616	5359033	/home/ludent/data1/atacseq/ATAC_Thalia/nfatac_Thalia_results/bowtie2/merged_library/DEX8h_REP1_peak_3534	51	.	2.62594	5.15088	2.86175	259
3	5373273	5373930	/home/ludent/data1/atacseq/ATAC_Thalia/nfatac_Thalia_results/bowtie2/merged_library/DEX8h_REP1_peak_3535	114	.	3.88182	11.4789	8.59888	179
3	5386780	5387258	/home/ludent/data1/atacseq/ATAC_Thalia/nfatac_Thalia_results/bowtie2/merged_library/DEX8h_REP1_peak_3536	46	.	2.51176	4.67046	2.4541	350
3	5445226	5445590	/home/ludent/data1/atacseq/ATAC_Thalia/nfatac_Thalia_results/bowtie2/merged_library/DEX8h_REP1_peak_3537	89	.	3.42513	8.97579	6.27258	168
3	5481578	5482184	/home/ludent/data1/atacseq/ATAC_Thalia/nfatac_Thalia_results/bowtie2/merged_library/DEX8h_REP1_peak_3538	25	.	1.94091	2.5602	0.76122	50
3	5483246	5483726	/home/ludent/data1/atacseq/ATAC_Thalia/nfatac_Thalia_results/bowtie2/merged_library/DEX8h_REP1_peak_3539	114	.	3.88182	11.4789	8.59888	268
3	5491467	5491786	/home/ludent/data1/atacseq/ATAC_Thalia/nfatac_Thalia_results/bowtie2/merged_library/DEX8h_REP1_peak_3540	72	.	3.08262	7.2433	4.70052	269
3	5504655	5505142	/home/ludent/data1/atacseq/ATAC_Thalia/nfatac_Thalia_results/bowtie2/merged_library/DEX8h_REP1_peak_3541	46	.	2.51176	4.67046	2.4541	69
3	5555100	5555351	/home/ludent/data1/atacseq/ATAC_Thalia/nfatac_Thalia_results/bowtie2/merged_library/DEX8h_REP1_peak_3542	29	.	2.05508	2.94055	1.0471	10
3	5567649	5568182	/home/ludent/data1/atacseq/ATAC_Thalia/nfatac_Thalia_results/bowtie2/merged_library/DEX8h_REP1_peak_3543	42	.	2.39759	4.20843	2.06719	275
3	5568433	5568745	/home/ludent/data1/atacseq/ATAC_Thalia/nfatac_Thalia_results/bowtie2/merged_library/DEX8h_REP1_peak_3544	42	.	2.39759	4.20843	2.06719	261
3	5598996	5599837	/home/ludent/data1/atacseq/ATAC_Thalia/nfatac_Thalia_results/bowtie2/merged_library/DEX8h_REP1_peak_3545	95	.	3.5393	9.58171	6.83122	104
3	5610537	5611493	/home/ludent/data1/atacseq/ATAC_Thalia/nfatac_Thalia_results/bowtie2/merged_library/DEX8h_REP1_peak_3546	108	.	3.76765	10.8336	7.99581	414
3	5614811	5615109	/home/ludent/data1/atacseq/ATAC_Thalia/nfatac_Thalia_results/bowtie2/merged_library/DEX8h_REP1_peak_3547	50	.	2.5316	5.01798	2.77858	147
3	5615762	5616347	/home/ludent/data1/atacseq/ATAC_Thalia/nfatac_Thalia_results/bowtie2/merged_library/DEX8h_REP1_peak_3548	52	.	2.62029	5.2886	2.99129	197
3	5617137	5617903	/home/ludent/data1/atacseq/ATAC_Thalia/nfatac_Thalia_results/bowtie2/merged_library/DEX8h_REP1_peak_3549	42	.	2.39759	4.20843	2.06719	55
3	5636822	5637188	/home/ludent/data1/atacseq/ATAC_Thalia/nfatac_Thalia_results/bowtie2/merged_library/DEX8h_REP1_peak_3550	37	.	2.28342	3.76556	1.70216	190
3	5638964	5639274	/home/ludent/data1/atacseq/ATAC_Thalia/nfatac_Thalia_results/bowtie2/merged_library/DEX8h_REP1_peak_3551	37	.	2.28342	3.76556	1.70216	303
3	5645482	5646614	/home/ludent/data1/atacseq/ATAC_Thalia/nfatac_Thalia_results/bowtie2/merged_library/DEX8h_REP1_peak_3552	163	.	4.68102	16.3243	13.2241	738
3	5668988	5669358	/home/ludent/data1/atacseq/ATAC_Thalia/nfatac_Thalia_results/bowtie2/merged_library/DEX8h_REP1_peak_3553	56	.	2.74011	5.64901	3.29165	79
3	5669868	5670085	/home/ludent/data1/atacseq/ATAC_Thalia/nfatac_Thalia_results/bowtie2/merged_library/DEX8h_REP1_peak_3554	33	.	2.16925	3.34265	1.36104	102
3	5687578	5687794	/home/ludent/data1/atacseq/ATAC_Thalia/nfatac_Thalia_results/bowtie2/merged_library/DEX8h_REP1_peak_3555	56	.	2.74011	5.64901	3.29165	50
3	5693931	5694565	/home/ludent/data1/atacseq/ATAC_Thalia/nfatac_Thalia_results/bowtie2/merged_library/DEX8h_REP1_peak_3556	42	.	2.39759	4.20843	2.06719	231
3	5730932	5731451	/home/ludent/data1/atacseq/ATAC_Thalia/nfatac_Thalia_results/bowtie2/merged_library/DEX8h_REP1_peak_3557	170	.	4.79519	17.06	13.9364	302
3	5760530	5760933	/home/ludent/data1/atacseq/ATAC_Thalia/nfatac_Thalia_results/bowtie2/merged_library/DEX8h_REP1_peak_3558	33	.	2.16925	3.34265	1.36104	140
3	5796772	5797166	/home/ludent/data1/atacseq/ATAC_Thalia/nfatac_Thalia_results/bowtie2/merged_library/DEX8h_REP1_peak_3559	56	.	2.74011	5.64901	3.29165	281
3	5804077	5804434	/home/ludent/data1/atacseq/ATAC_Thalia/nfatac_Thalia_results/bowtie2/merged_library/DEX8h_REP1_peak_3560	72	.	3.08262	7.2433	4.70052	174
3	5812725	5812942	/home/ludent/data1/atacseq/ATAC_Thalia/nfatac_Thalia_results/bowtie2/merged_library/DEX8h_REP1_peak_3561	56	.	2.74011	5.64901	3.29165	70
3	5837221	5837642	/home/ludent/data1/atacseq/ATAC_Thalia/nfatac_Thalia_results/bowtie2/merged_library/DEX8h_REP1_peak_3562	66	.	2.96845	6.69582	4.21259	232
3	5840840	5841265	/home/ludent/data1/atacseq/ATAC_Thalia/nfatac_Thalia_results/bowtie2/merged_library/DEX8h_REP1_peak_3563	44	.	2.451	4.49514	2.33378	104
3	5843499	5843917	/home/ludent/data1/atacseq/ATAC_Thalia/nfatac_Thalia_results/bowtie2/merged_library/DEX8h_REP1_peak_3564	51	.	2.62594	5.15088	2.86175	342
3	5859799	5860378	/home/ludent/data1/atacseq/ATAC_Thalia/nfatac_Thalia_results/bowtie2/merged_library/DEX8h_REP1_peak_3565	46	.	2.51176	4.67046	2.4541	338
3	5872613	5873214	/home/ludent/data1/atacseq/ATAC_Thalia/nfatac_Thalia_results/bowtie2/merged_library/DEX8h_REP1_peak_3566	33	.	2.16925	3.34265	1.36104	82
3	5894844	5895093	/home/ludent/data1/atacseq/ATAC_Thalia/nfatac_Thalia_results/bowtie2/merged_library/DEX8h_REP1_peak_3567	29	.	2.05508	2.94055	1.0471	161
3	5917169	5917441	/home/ludent/data1/atacseq/ATAC_Thalia/nfatac_Thalia_results/bowtie2/merged_library/DEX8h_REP1_peak_3568	29	.	2.05508	2.94055	1.0471	64
3	5953113	5953493	/home/ludent/data1/atacseq/ATAC_Thalia/nfatac_Thalia_results/bowtie2/merged_library/DEX8h_REP1_peak_3569	35	.	2.13864	3.57352	1.57454	57
3	5954000	5954639	/home/ludent/data1/atacseq/ATAC_Thalia/nfatac_Thalia_results/bowtie2/merged_library/DEX8h_REP1_peak_3570	108	.	3.56633	10.883	8.04352	216
3	5965678	5965947	/home/ludent/data1/atacseq/ATAC_Thalia/nfatac_Thalia_results/bowtie2/merged_library/DEX8h_REP1_peak_3571	102	.	3.65348	10.2011	7.40638	51
3	5995402	5995644	/home/ludent/data1/atacseq/ATAC_Thalia/nfatac_Thalia_results/bowtie2/merged_library/DEX8h_REP1_peak_3572	37	.	2.28342	3.76556	1.70216	199
3	5999133	5999438	/home/ludent/data1/atacseq/ATAC_Thalia/nfatac_Thalia_results/bowtie2/merged_library/DEX8h_REP1_peak_3573	66	.	2.96845	6.69582	4.21259	86
3	6016819	6017146	/home/ludent/data1/atacseq/ATAC_Thalia/nfatac_Thalia_results/bowtie2/merged_library/DEX8h_REP1_peak_3574	29	.	2.05508	2.94055	1.0471	36
3	6031152	6031376	/home/ludent/data1/atacseq/ATAC_Thalia/nfatac_Thalia_results/bowtie2/merged_library/DEX8h_REP1_peak_3575	21	.	1.78976	2.18033	0.5049	37
3	6033865	6034081	/home/ludent/data1/atacseq/ATAC_Thalia/nfatac_Thalia_results/bowtie2/merged_library/DEX8h_REP1_peak_3576	59	.	2.732	5.95566	3.57988	118
3	6036326	6036789	/home/ludent/data1/atacseq/ATAC_Thalia/nfatac_Thalia_results/bowtie2/merged_library/DEX8h_REP1_peak_3577	40	.	2.29621	4.04253	1.95895	383
3	6040987	6041211	/home/ludent/data1/atacseq/ATAC_Thalia/nfatac_Thalia_results/bowtie2/merged_library/DEX8h_REP1_peak_3578	26	.	1.93997	2.64087	0.8349	52
3	6088353	6089003	/home/ludent/data1/atacseq/ATAC_Thalia/nfatac_Thalia_results/bowtie2/merged_library/DEX8h_REP1_peak_3579	59	.	2.67718	5.94041	3.5655	490
3	6091487	6091767	/home/ludent/data1/atacseq/ATAC_Thalia/nfatac_Thalia_results/bowtie2/merged_library/DEX8h_REP1_peak_3580	31	.	2.06572	3.16113	1.2493	120
3	6093641	6094011	/home/ludent/data1/atacseq/ATAC_Thalia/nfatac_Thalia_results/bowtie2/merged_library/DEX8h_REP1_peak_3581	32	.	2.12982	3.23708	1.31855	16
3	6101337	6101780	/home/ludent/data1/atacseq/ATAC_Thalia/nfatac_Thalia_results/bowtie2/merged_library/DEX8h_REP1_peak_3582	94	.	3.51105	9.48935	6.7623	382
3	6105383	6105746	/home/ludent/data1/atacseq/ATAC_Thalia/nfatac_Thalia_results/bowtie2/merged_library/DEX8h_REP1_peak_3583	28	.	2.00127	2.80075	0.98007	136
3	6107879	6108127	/home/ludent/data1/atacseq/ATAC_Thalia/nfatac_Thalia_results/bowtie2/merged_library/DEX8h_REP1_peak_3584	33	.	2.16925	3.34265	1.36104	241
3	6119393	6119663	/home/ludent/data1/atacseq/ATAC_Thalia/nfatac_Thalia_results/bowtie2/merged_library/DEX8h_REP1_peak_3585	86	.	3.33886	8.69533	6.02726	72
3	6143366	6143573	/home/ludent/data1/atacseq/ATAC_Thalia/nfatac_Thalia_results/bowtie2/merged_library/DEX8h_REP1_peak_3586	29	.	2.05508	2.94055	1.0471	147
3	6157830	6158072	/home/ludent/data1/atacseq/ATAC_Thalia/nfatac_Thalia_results/bowtie2/merged_library/DEX8h_REP1_peak_3587	42	.	2.39759	4.20843	2.06719	130
3	6173357	6174139	/home/ludent/data1/atacseq/ATAC_Thalia/nfatac_Thalia_results/bowtie2/merged_library/DEX8h_REP1_peak_3588	251	.	5.88065	25.1412	21.8263	507
3	6182039	6183328	/home/ludent/data1/atacseq/ATAC_Thalia/nfatac_Thalia_results/bowtie2/merged_library/DEX8h_REP1_peak_3589	109	.	3.65656	10.9623	8.11935	712
3	6208269	6208572	/home/ludent/data1/atacseq/ATAC_Thalia/nfatac_Thalia_results/bowtie2/merged_library/DEX8h_REP1_peak_3590	29	.	2.05508	2.94055	1.0471	104
3	6220322	6220516	/home/ludent/data1/atacseq/ATAC_Thalia/nfatac_Thalia_results/bowtie2/merged_library/DEX8h_REP1_peak_3591	33	.	2.16925	3.34265	1.36104	10
3	6240619	6240814	/home/ludent/data1/atacseq/ATAC_Thalia/nfatac_Thalia_results/bowtie2/merged_library/DEX8h_REP1_peak_3592	56	.	2.74011	5.64901	3.29165	47
3	6243063	6243257	/home/ludent/data1/atacseq/ATAC_Thalia/nfatac_Thalia_results/bowtie2/merged_library/DEX8h_REP1_peak_3593	46	.	2.51176	4.67046	2.4541	35
3	6244470	6245229	/home/ludent/data1/atacseq/ATAC_Thalia/nfatac_Thalia_results/bowtie2/merged_library/DEX8h_REP1_peak_3594	46	.	2.51176	4.67046	2.4541	238
3	6246329	6246601	/home/ludent/data1/atacseq/ATAC_Thalia/nfatac_Thalia_results/bowtie2/merged_library/DEX8h_REP1_peak_3595	29	.	2.05508	2.94055	1.0471	125
3	6271270	6271533	/home/ludent/data1/atacseq/ATAC_Thalia/nfatac_Thalia_results/bowtie2/merged_library/DEX8h_REP1_peak_3596	33	.	2.16925	3.34265	1.36104	240
3	6273745	6273990	/home/ludent/data1/atacseq/ATAC_Thalia/nfatac_Thalia_results/bowtie2/merged_library/DEX8h_REP1_peak_3597	37	.	2.28342	3.76556	1.70216	83
3	6344097	6344333	/home/ludent/data1/atacseq/ATAC_Thalia/nfatac_Thalia_results/bowtie2/merged_library/DEX8h_REP1_peak_3598	56	.	2.74011	5.64901	3.29165	174
3	6435351	6436226	/home/ludent/data1/atacseq/ATAC_Thalia/nfatac_Thalia_results/bowtie2/merged_library/DEX8h_REP1_peak_3599	224	.	5.59438	22.4809	19.2146	534
3	6465842	6466178	/home/ludent/data1/atacseq/ATAC_Thalia/nfatac_Thalia_results/bowtie2/merged_library/DEX8h_REP1_peak_3600	83	.	3.31096	8.38378	5.73079	94
3	6474274	6474980	/home/ludent/data1/atacseq/ATAC_Thalia/nfatac_Thalia_results/bowtie2/merged_library/DEX8h_REP1_peak_3601	148	.	4.45267	14.8842	11.8375	407
3	6483847	6484188	/home/ludent/data1/atacseq/ATAC_Thalia/nfatac_Thalia_results/bowtie2/merged_library/DEX8h_REP1_peak_3602	66	.	2.96845	6.69582	4.21259	158
3	6523707	6524075	/home/ludent/data1/atacseq/ATAC_Thalia/nfatac_Thalia_results/bowtie2/merged_library/DEX8h_REP1_peak_3603	56	.	2.74011	5.64901	3.29165	286
3	6559641	6559896	/home/ludent/data1/atacseq/ATAC_Thalia/nfatac_Thalia_results/bowtie2/merged_library/DEX8h_REP1_peak_3604	45	.	2.24559	4.58543	2.41742	76
3	6562817	6563466	/home/ludent/data1/atacseq/ATAC_Thalia/nfatac_Thalia_results/bowtie2/merged_library/DEX8h_REP1_peak_3605	145	.	3.72101	14.5161	11.4883	190
3	6564531	6565379	/home/ludent/data1/atacseq/ATAC_Thalia/nfatac_Thalia_results/bowtie2/merged_library/DEX8h_REP1_peak_3606	109	.	3.33552	10.908	8.06725	678
3	6605890	6606097	/home/ludent/data1/atacseq/ATAC_Thalia/nfatac_Thalia_results/bowtie2/merged_library/DEX8h_REP1_peak_3607	42	.	2.39759	4.20843	2.06719	82
3	6610486	6610707	/home/ludent/data1/atacseq/ATAC_Thalia/nfatac_Thalia_results/bowtie2/merged_library/DEX8h_REP1_peak_3608	36	.	2.2535	3.68327	1.67521	62
3	6613744	6614285	/home/ludent/data1/atacseq/ATAC_Thalia/nfatac_Thalia_results/bowtie2/merged_library/DEX8h_REP1_peak_3609	57	.	2.7051	5.70709	3.34612	325
3	6615627	6616214	/home/ludent/data1/atacseq/ATAC_Thalia/nfatac_Thalia_results/bowtie2/merged_library/DEX8h_REP1_peak_3610	78	.	3.19679	7.80613	5.20712	481
3	6617757	6618292	/home/ludent/data1/atacseq/ATAC_Thalia/nfatac_Thalia_results/bowtie2/merged_library/DEX8h_REP1_peak_3611	61	.	2.85428	6.16419	3.74252	233
3	6665371	6665715	/home/ludent/data1/atacseq/ATAC_Thalia/nfatac_Thalia_results/bowtie2/merged_library/DEX8h_REP1_peak_3612	33	.	2.16925	3.34265	1.36104	246
3	6672257	6672674	/home/ludent/data1/atacseq/ATAC_Thalia/nfatac_Thalia_results/bowtie2/merged_library/DEX8h_REP1_peak_3613	33	.	2.16925	3.34265	1.36104	338
3	6704389	6704742	/home/ludent/data1/atacseq/ATAC_Thalia/nfatac_Thalia_results/bowtie2/merged_library/DEX8h_REP1_peak_3614	128	.	4.11016	12.8061	9.85185	194
3	6719909	6720317	/home/ludent/data1/atacseq/ATAC_Thalia/nfatac_Thalia_results/bowtie2/merged_library/DEX8h_REP1_peak_3615	148	.	4.45267	14.8842	11.8375	126
3	6743472	6743698	/home/ludent/data1/atacseq/ATAC_Thalia/nfatac_Thalia_results/bowtie2/merged_library/DEX8h_REP1_peak_3616	42	.	2.39759	4.20843	2.06719	176
3	6780343	6780674	/home/ludent/data1/atacseq/ATAC_Thalia/nfatac_Thalia_results/bowtie2/merged_library/DEX8h_REP1_peak_3617	78	.	3.19679	7.80613	5.20712	212
3	6783332	6783924	/home/ludent/data1/atacseq/ATAC_Thalia/nfatac_Thalia_results/bowtie2/merged_library/DEX8h_REP1_peak_3618	66	.	2.96845	6.69582	4.21259	447
3	6801790	6801977	/home/ludent/data1/atacseq/ATAC_Thalia/nfatac_Thalia_results/bowtie2/merged_library/DEX8h_REP1_peak_3619	33	.	2.16925	3.34265	1.36104	129
3	6804810	6805539	/home/ludent/data1/atacseq/ATAC_Thalia/nfatac_Thalia_results/bowtie2/merged_library/DEX8h_REP1_peak_3620	102	.	3.65348	10.2011	7.40638	493
3	6838669	6839432	/home/ludent/data1/atacseq/ATAC_Thalia/nfatac_Thalia_results/bowtie2/merged_library/DEX8h_REP1_peak_3621	240	.	5.48397	24.0029	20.7084	581
3	6841511	6842664	/home/ludent/data1/atacseq/ATAC_Thalia/nfatac_Thalia_results/bowtie2/merged_library/DEX8h_REP1_peak_3622	59	.	2.6845	5.96463	3.58824	1025
3	6890260	6890665	/home/ludent/data1/atacseq/ATAC_Thalia/nfatac_Thalia_results/bowtie2/merged_library/DEX8h_REP1_peak_3623	66	.	2.96845	6.69582	4.21259	108
3	6902102	6902694	/home/ludent/data1/atacseq/ATAC_Thalia/nfatac_Thalia_results/bowtie2/merged_library/DEX8h_REP1_peak_3624	89	.	3.42513	8.97579	6.27258	176
3	6958184	6958375	/home/ludent/data1/atacseq/ATAC_Thalia/nfatac_Thalia_results/bowtie2/merged_library/DEX8h_REP1_peak_3625	33	.	2.16925	3.34265	1.36104	135
3	7066646	7067052	/home/ludent/data1/atacseq/ATAC_Thalia/nfatac_Thalia_results/bowtie2/merged_library/DEX8h_REP1_peak_3626	257	.	6.05107	25.7743	22.4489	278
3	7086809	7087471	/home/ludent/data1/atacseq/ATAC_Thalia/nfatac_Thalia_results/bowtie2/merged_library/DEX8h_REP1_peak_3627	128	.	4.11016	12.8061	9.85185	386
3	7093095	7093690	/home/ludent/data1/atacseq/ATAC_Thalia/nfatac_Thalia_results/bowtie2/merged_library/DEX8h_REP1_peak_3628	56	.	2.74011	5.64901	3.29165	482
3	7094365	7094762	/home/ludent/data1/atacseq/ATAC_Thalia/nfatac_Thalia_results/bowtie2/merged_library/DEX8h_REP1_peak_3629	46	.	2.51176	4.67046	2.4541	93
3	7104140	7104489	/home/ludent/data1/atacseq/ATAC_Thalia/nfatac_Thalia_results/bowtie2/merged_library/DEX8h_REP1_peak_3630	1955	.	17.7522	195.502	191.48	185
3	7194282	7194759	/home/ludent/data1/atacseq/ATAC_Thalia/nfatac_Thalia_results/bowtie2/merged_library/DEX8h_REP1_peak_3631	78	.	3.19679	7.80613	5.20712	73
3	7208389	7208737	/home/ludent/data1/atacseq/ATAC_Thalia/nfatac_Thalia_results/bowtie2/merged_library/DEX8h_REP1_peak_3632	33	.	2.16925	3.34265	1.36104	21
3	7224292	7224804	/home/ludent/data1/atacseq/ATAC_Thalia/nfatac_Thalia_results/bowtie2/merged_library/DEX8h_REP1_peak_3633	37	.	2.28342	3.76556	1.70216	416
3	7259676	7260708	/home/ludent/data1/atacseq/ATAC_Thalia/nfatac_Thalia_results/bowtie2/merged_library/DEX8h_REP1_peak_3634	46	.	2.51176	4.67046	2.4541	546
3	7263414	7263684	/home/ludent/data1/atacseq/ATAC_Thalia/nfatac_Thalia_results/bowtie2/merged_library/DEX8h_REP1_peak_3635	33	.	2.16925	3.34265	1.36104	265
3	7270322	7270547	/home/ludent/data1/atacseq/ATAC_Thalia/nfatac_Thalia_results/bowtie2/merged_library/DEX8h_REP1_peak_3636	29	.	2.05508	2.94055	1.0471	146
3	7282516	7282878	/home/ludent/data1/atacseq/ATAC_Thalia/nfatac_Thalia_results/bowtie2/merged_library/DEX8h_REP1_peak_3637	89	.	3.42513	8.97579	6.27258	188
3	7286213	7286499	/home/ludent/data1/atacseq/ATAC_Thalia/nfatac_Thalia_results/bowtie2/merged_library/DEX8h_REP1_peak_3638	33	.	2.16925	3.34265	1.36104	82
3	7319616	7319925	/home/ludent/data1/atacseq/ATAC_Thalia/nfatac_Thalia_results/bowtie2/merged_library/DEX8h_REP1_peak_3639	42	.	2.39759	4.20843	2.06719	36
3	7325291	7325580	/home/ludent/data1/atacseq/ATAC_Thalia/nfatac_Thalia_results/bowtie2/merged_library/DEX8h_REP1_peak_3640	37	.	2.28342	3.76556	1.70216	127
3	7326014	7326266	/home/ludent/data1/atacseq/ATAC_Thalia/nfatac_Thalia_results/bowtie2/merged_library/DEX8h_REP1_peak_3641	42	.	2.39759	4.20843	2.06719	133
3	7352187	7352383	/home/ludent/data1/atacseq/ATAC_Thalia/nfatac_Thalia_results/bowtie2/merged_library/DEX8h_REP1_peak_3642	29	.	2.05508	2.94055	1.0471	77
3	7376052	7376288	/home/ludent/data1/atacseq/ATAC_Thalia/nfatac_Thalia_results/bowtie2/merged_library/DEX8h_REP1_peak_3643	28	.	2.02605	2.86521	1.03837	14
3	7376980	7377407	/home/ludent/data1/atacseq/ATAC_Thalia/nfatac_Thalia_results/bowtie2/merged_library/DEX8h_REP1_peak_3644	43	.	2.41401	4.38778	2.23381	327
3	7385035	7385311	/home/ludent/data1/atacseq/ATAC_Thalia/nfatac_Thalia_results/bowtie2/merged_library/DEX8h_REP1_peak_3645	151	.	4.44274	15.1627	12.1075	164
3	7387208	7387433	/home/ludent/data1/atacseq/ATAC_Thalia/nfatac_Thalia_results/bowtie2/merged_library/DEX8h_REP1_peak_3646	25	.	1.94091	2.5602	0.76122	214
3	7413540	7413741	/home/ludent/data1/atacseq/ATAC_Thalia/nfatac_Thalia_results/bowtie2/merged_library/DEX8h_REP1_peak_3647	33	.	2.16925	3.34265	1.36104	113
3	7445560	7446006	/home/ludent/data1/atacseq/ATAC_Thalia/nfatac_Thalia_results/bowtie2/merged_library/DEX8h_REP1_peak_3648	42	.	2.39759	4.20843	2.06719	95
3	7456386	7456688	/home/ludent/data1/atacseq/ATAC_Thalia/nfatac_Thalia_results/bowtie2/merged_library/DEX8h_REP1_peak_3649	51	.	2.62594	5.15088	2.86175	127
3	7457380	7457566	/home/ludent/data1/atacseq/ATAC_Thalia/nfatac_Thalia_results/bowtie2/merged_library/DEX8h_REP1_peak_3650	42	.	2.39759	4.20843	2.06719	121
3	7496338	7496539	/home/ludent/data1/atacseq/ATAC_Thalia/nfatac_Thalia_results/bowtie2/merged_library/DEX8h_REP1_peak_3651	114	.	3.88182	11.4789	8.59888	123
3	7501910	7502210	/home/ludent/data1/atacseq/ATAC_Thalia/nfatac_Thalia_results/bowtie2/merged_library/DEX8h_REP1_peak_3652	95	.	3.5393	9.58171	6.83122	224
3	7538331	7538519	/home/ludent/data1/atacseq/ATAC_Thalia/nfatac_Thalia_results/bowtie2/merged_library/DEX8h_REP1_peak_3653	33	.	2.16925	3.34265	1.36104	96
3	7543813	7544357	/home/ludent/data1/atacseq/ATAC_Thalia/nfatac_Thalia_results/bowtie2/merged_library/DEX8h_REP1_peak_3654	66	.	2.96845	6.69582	4.21259	175
3	7597563	7598024	/home/ludent/data1/atacseq/ATAC_Thalia/nfatac_Thalia_results/bowtie2/merged_library/DEX8h_REP1_peak_3655	56	.	2.74011	5.64901	3.29165	122
3	7666701	7666991	/home/ludent/data1/atacseq/ATAC_Thalia/nfatac_Thalia_results/bowtie2/merged_library/DEX8h_REP1_peak_3656	46	.	2.51176	4.67046	2.4541	104
3	7671254	7671507	/home/ludent/data1/atacseq/ATAC_Thalia/nfatac_Thalia_results/bowtie2/merged_library/DEX8h_REP1_peak_3657	34	.	2.18139	3.4839	1.49165	35
3	7672718	7673011	/home/ludent/data1/atacseq/ATAC_Thalia/nfatac_Thalia_results/bowtie2/merged_library/DEX8h_REP1_peak_3658	42	.	2.39759	4.20843	2.06719	72
3	7675775	7676027	/home/ludent/data1/atacseq/ATAC_Thalia/nfatac_Thalia_results/bowtie2/merged_library/DEX8h_REP1_peak_3659	37	.	2.28342	3.76556	1.70216	81
3	7704734	7704973	/home/ludent/data1/atacseq/ATAC_Thalia/nfatac_Thalia_results/bowtie2/merged_library/DEX8h_REP1_peak_3660	29	.	2.05508	2.94055	1.0471	78
3	7711746	7712309	/home/ludent/data1/atacseq/ATAC_Thalia/nfatac_Thalia_results/bowtie2/merged_library/DEX8h_REP1_peak_3661	83	.	3.31096	8.38378	5.73079	143
3	7784436	7784848	/home/ludent/data1/atacseq/ATAC_Thalia/nfatac_Thalia_results/bowtie2/merged_library/DEX8h_REP1_peak_3662	83	.	3.31096	8.38378	5.73079	332
3	7788005	7788322	/home/ludent/data1/atacseq/ATAC_Thalia/nfatac_Thalia_results/bowtie2/merged_library/DEX8h_REP1_peak_3663	61	.	2.85428	6.16419	3.74252	83
3	7797945	7798150	/home/ludent/data1/atacseq/ATAC_Thalia/nfatac_Thalia_results/bowtie2/merged_library/DEX8h_REP1_peak_3664	29	.	2.05508	2.94055	1.0471	110
3	7812289	7812597	/home/ludent/data1/atacseq/ATAC_Thalia/nfatac_Thalia_results/bowtie2/merged_library/DEX8h_REP1_peak_3665	29	.	2.05508	2.94055	1.0471	117
3	7825985	7826291	/home/ludent/data1/atacseq/ATAC_Thalia/nfatac_Thalia_results/bowtie2/merged_library/DEX8h_REP1_peak_3666	59	.	2.78807	5.96252	3.58643	79
3	7834663	7835002	/home/ludent/data1/atacseq/ATAC_Thalia/nfatac_Thalia_results/bowtie2/merged_library/DEX8h_REP1_peak_3667	87	.	3.36288	8.77376	6.10141	256
3	7844828	7845161	/home/ludent/data1/atacseq/ATAC_Thalia/nfatac_Thalia_results/bowtie2/merged_library/DEX8h_REP1_peak_3668	42	.	2.39759	4.20843	2.06719	224
3	7847501	7847828	/home/ludent/data1/atacseq/ATAC_Thalia/nfatac_Thalia_results/bowtie2/merged_library/DEX8h_REP1_peak_3669	42	.	2.39759	4.20843	2.06719	192
3	7853198	7853394	/home/ludent/data1/atacseq/ATAC_Thalia/nfatac_Thalia_results/bowtie2/merged_library/DEX8h_REP1_peak_3670	42	.	2.39759	4.20843	2.06719	70
3	7862358	7862567	/home/ludent/data1/atacseq/ATAC_Thalia/nfatac_Thalia_results/bowtie2/merged_library/DEX8h_REP1_peak_3671	29	.	2.05508	2.94055	1.0471	207
3	7886996	7887412	/home/ludent/data1/atacseq/ATAC_Thalia/nfatac_Thalia_results/bowtie2/merged_library/DEX8h_REP1_peak_3672	37	.	2.28342	3.76556	1.70216	359
3	7906550	7906737	/home/ludent/data1/atacseq/ATAC_Thalia/nfatac_Thalia_results/bowtie2/merged_library/DEX8h_REP1_peak_3673	71	.	2.82002	7.10445	4.59832	91
3	7909417	7910599	/home/ludent/data1/atacseq/ATAC_Thalia/nfatac_Thalia_results/bowtie2/merged_library/DEX8h_REP1_peak_3674	81	.	2.7082	8.15932	5.54233	960
3	7911318	7911627	/home/ludent/data1/atacseq/ATAC_Thalia/nfatac_Thalia_results/bowtie2/merged_library/DEX8h_REP1_peak_3675	65	.	2.44736	6.53016	4.08753	68
3	7912209	7913105	/home/ludent/data1/atacseq/ATAC_Thalia/nfatac_Thalia_results/bowtie2/merged_library/DEX8h_REP1_peak_3676	262	.	4.74819	26.2891	22.9565	200
3	7918467	7920254	/home/ludent/data1/atacseq/ATAC_Thalia/nfatac_Thalia_results/bowtie2/merged_library/DEX8h_REP1_peak_3677	135	.	4.07835	13.5527	10.5639	1361
3	7928136	7928444	/home/ludent/data1/atacseq/ATAC_Thalia/nfatac_Thalia_results/bowtie2/merged_library/DEX8h_REP1_peak_3678	29	.	2.05508	2.94055	1.0471	238
3	7930615	7930926	/home/ludent/data1/atacseq/ATAC_Thalia/nfatac_Thalia_results/bowtie2/merged_library/DEX8h_REP1_peak_3679	29	.	2.05508	2.94055	1.0471	246
3	7959308	7959679	/home/ludent/data1/atacseq/ATAC_Thalia/nfatac_Thalia_results/bowtie2/merged_library/DEX8h_REP1_peak_3680	132	.	4.16897	13.2973	10.3261	273
3	7988907	7989193	/home/ludent/data1/atacseq/ATAC_Thalia/nfatac_Thalia_results/bowtie2/merged_library/DEX8h_REP1_peak_3681	66	.	2.96845	6.69582	4.21259	169
3	7993477	7993808	/home/ludent/data1/atacseq/ATAC_Thalia/nfatac_Thalia_results/bowtie2/merged_library/DEX8h_REP1_peak_3682	37	.	2.28342	3.76556	1.70216	280
3	8068269	8068658	/home/ludent/data1/atacseq/ATAC_Thalia/nfatac_Thalia_results/bowtie2/merged_library/DEX8h_REP1_peak_3683	33	.	2.16925	3.34265	1.36104	169
3	8071939	8072246	/home/ludent/data1/atacseq/ATAC_Thalia/nfatac_Thalia_results/bowtie2/merged_library/DEX8h_REP1_peak_3684	25	.	1.94091	2.5602	0.76122	20
3	8078434	8078768	/home/ludent/data1/atacseq/ATAC_Thalia/nfatac_Thalia_results/bowtie2/merged_library/DEX8h_REP1_peak_3685	61	.	2.85428	6.16419	3.74252	74
3	8085974	8086655	/home/ludent/data1/atacseq/ATAC_Thalia/nfatac_Thalia_results/bowtie2/merged_library/DEX8h_REP1_peak_3686	155	.	4.56684	15.5989	12.5244	423
3	8104354	8104712	/home/ludent/data1/atacseq/ATAC_Thalia/nfatac_Thalia_results/bowtie2/merged_library/DEX8h_REP1_peak_3687	121	.	3.99599	12.1365	9.2181	146
3	8110968	8111341	/home/ludent/data1/atacseq/ATAC_Thalia/nfatac_Thalia_results/bowtie2/merged_library/DEX8h_REP1_peak_3688	46	.	2.51176	4.67046	2.4541	367
3	8144194	8145548	/home/ludent/data1/atacseq/ATAC_Thalia/nfatac_Thalia_results/bowtie2/merged_library/DEX8h_REP1_peak_3689	83	.	3.31096	8.38378	5.73079	1049
3	8151720	8152014	/home/ludent/data1/atacseq/ATAC_Thalia/nfatac_Thalia_results/bowtie2/merged_library/DEX8h_REP1_peak_3690	37	.	2.28342	3.76556	1.70216	59
3	8156597	8157440	/home/ludent/data1/atacseq/ATAC_Thalia/nfatac_Thalia_results/bowtie2/merged_library/DEX8h_REP1_peak_3691	114	.	3.88182	11.4789	8.59888	219
3	8160209	8160563	/home/ludent/data1/atacseq/ATAC_Thalia/nfatac_Thalia_results/bowtie2/merged_library/DEX8h_REP1_peak_3692	38	.	2.2218	3.82202	1.75436	12
3	8167183	8167582	/home/ludent/data1/atacseq/ATAC_Thalia/nfatac_Thalia_results/bowtie2/merged_library/DEX8h_REP1_peak_3693	133	.	3.87513	13.337	10.3644	188
3	8167979	8168400	/home/ludent/data1/atacseq/ATAC_Thalia/nfatac_Thalia_results/bowtie2/merged_library/DEX8h_REP1_peak_3694	90	.	3.26321	9.09396	6.38597	312
3	8170633	8171275	/home/ludent/data1/atacseq/ATAC_Thalia/nfatac_Thalia_results/bowtie2/merged_library/DEX8h_REP1_peak_3695	148	.	4.20271	14.8872	11.8404	267
3	8181864	8182133	/home/ludent/data1/atacseq/ATAC_Thalia/nfatac_Thalia_results/bowtie2/merged_library/DEX8h_REP1_peak_3696	61	.	2.85428	6.16419	3.74252	73
3	8187714	8187925	/home/ludent/data1/atacseq/ATAC_Thalia/nfatac_Thalia_results/bowtie2/merged_library/DEX8h_REP1_peak_3697	37	.	2.28342	3.76556	1.70216	168
3	8196842	8197040	/home/ludent/data1/atacseq/ATAC_Thalia/nfatac_Thalia_results/bowtie2/merged_library/DEX8h_REP1_peak_3698	29	.	2.05508	2.94055	1.0471	157
3	8213461	8214018	/home/ludent/data1/atacseq/ATAC_Thalia/nfatac_Thalia_results/bowtie2/merged_library/DEX8h_REP1_peak_3699	95	.	3.5393	9.58171	6.83122	223
3	8218404	8218781	/home/ludent/data1/atacseq/ATAC_Thalia/nfatac_Thalia_results/bowtie2/merged_library/DEX8h_REP1_peak_3700	121	.	3.99599	12.1365	9.2181	195
3	8254312	8254670	/home/ludent/data1/atacseq/ATAC_Thalia/nfatac_Thalia_results/bowtie2/merged_library/DEX8h_REP1_peak_3701	37	.	2.28342	3.76556	1.70216	266
3	8308868	8309340	/home/ludent/data1/atacseq/ATAC_Thalia/nfatac_Thalia_results/bowtie2/merged_library/DEX8h_REP1_peak_3702	121	.	3.99599	12.1365	9.2181	208
3	8347769	8348270	/home/ludent/data1/atacseq/ATAC_Thalia/nfatac_Thalia_results/bowtie2/merged_library/DEX8h_REP1_peak_3703	78	.	3.19679	7.80613	5.20712	261
3	8349270	8349714	/home/ludent/data1/atacseq/ATAC_Thalia/nfatac_Thalia_results/bowtie2/merged_library/DEX8h_REP1_peak_3704	72	.	3.08262	7.2433	4.70052	365
3	8377002	8377222	/home/ludent/data1/atacseq/ATAC_Thalia/nfatac_Thalia_results/bowtie2/merged_library/DEX8h_REP1_peak_3705	24	.	1.90563	2.47172	0.74794	49
3	8377466	8378089	/home/ludent/data1/atacseq/ATAC_Thalia/nfatac_Thalia_results/bowtie2/merged_library/DEX8h_REP1_peak_3706	29	.	2.03969	2.99434	1.09661	612
3	8378316	8378655	/home/ludent/data1/atacseq/ATAC_Thalia/nfatac_Thalia_results/bowtie2/merged_library/DEX8h_REP1_peak_3707	83	.	3.22056	8.30489	5.67952	20
3	8404182	8405504	/home/ludent/data1/atacseq/ATAC_Thalia/nfatac_Thalia_results/bowtie2/merged_library/DEX8h_REP1_peak_3708	185	.	5.02353	18.5615	15.3902	451
3	8406117	8406412	/home/ludent/data1/atacseq/ATAC_Thalia/nfatac_Thalia_results/bowtie2/merged_library/DEX8h_REP1_peak_3709	33	.	2.16925	3.34265	1.36104	243
3	8424510	8424861	/home/ludent/data1/atacseq/ATAC_Thalia/nfatac_Thalia_results/bowtie2/merged_library/DEX8h_REP1_peak_3710	56	.	2.74011	5.64901	3.29165	111
3	8425351	8425678	/home/ludent/data1/atacseq/ATAC_Thalia/nfatac_Thalia_results/bowtie2/merged_library/DEX8h_REP1_peak_3711	51	.	2.62594	5.15088	2.86175	243
3	8437587	8437785	/home/ludent/data1/atacseq/ATAC_Thalia/nfatac_Thalia_results/bowtie2/merged_library/DEX8h_REP1_peak_3712	33	.	2.16925	3.34265	1.36104	23
3	8450810	8451318	/home/ludent/data1/atacseq/ATAC_Thalia/nfatac_Thalia_results/bowtie2/merged_library/DEX8h_REP1_peak_3713	95	.	3.5393	9.58171	6.83122	207
3	8477403	8477646	/home/ludent/data1/atacseq/ATAC_Thalia/nfatac_Thalia_results/bowtie2/merged_library/DEX8h_REP1_peak_3714	66	.	2.96845	6.69582	4.21259	85
3	8490910	8491357	/home/ludent/data1/atacseq/ATAC_Thalia/nfatac_Thalia_results/bowtie2/merged_library/DEX8h_REP1_peak_3715	78	.	3.19679	7.80613	5.20712	210
3	8531166	8531514	/home/ludent/data1/atacseq/ATAC_Thalia/nfatac_Thalia_results/bowtie2/merged_library/DEX8h_REP1_peak_3716	42	.	2.39759	4.20843	2.06719	82
3	8546887	8547101	/home/ludent/data1/atacseq/ATAC_Thalia/nfatac_Thalia_results/bowtie2/merged_library/DEX8h_REP1_peak_3717	51	.	2.62594	5.15088	2.86175	39
3	8557576	8558138	/home/ludent/data1/atacseq/ATAC_Thalia/nfatac_Thalia_results/bowtie2/merged_library/DEX8h_REP1_peak_3718	60	.	2.81106	6.03278	3.65204	104
3	8562719	8562903	/home/ludent/data1/atacseq/ATAC_Thalia/nfatac_Thalia_results/bowtie2/merged_library/DEX8h_REP1_peak_3719	46	.	2.50734	4.65773	2.4541	110
3	8593490	8594797	/home/ludent/data1/atacseq/ATAC_Thalia/nfatac_Thalia_results/bowtie2/merged_library/DEX8h_REP1_peak_3720	66	.	2.96845	6.69582	4.21259	1238
3	8602099	8602416	/home/ludent/data1/atacseq/ATAC_Thalia/nfatac_Thalia_results/bowtie2/merged_library/DEX8h_REP1_peak_3721	102	.	3.65348	10.2011	7.40638	143
3	8605242	8605703	/home/ludent/data1/atacseq/ATAC_Thalia/nfatac_Thalia_results/bowtie2/merged_library/DEX8h_REP1_peak_3722	27	.	1.93676	2.71514	0.90248	182
3	8608063	8608420	/home/ludent/data1/atacseq/ATAC_Thalia/nfatac_Thalia_results/bowtie2/merged_library/DEX8h_REP1_peak_3723	144	.	4.01889	14.456	11.4299	142
3	8611339	8612076	/home/ludent/data1/atacseq/ATAC_Thalia/nfatac_Thalia_results/bowtie2/merged_library/DEX8h_REP1_peak_3724	66	.	2.96845	6.69582	4.21259	446
3	8623156	8623517	/home/ludent/data1/atacseq/ATAC_Thalia/nfatac_Thalia_results/bowtie2/merged_library/DEX8h_REP1_peak_3725	148	.	4.45267	14.8842	11.8375	98
3	8641302	8641531	/home/ludent/data1/atacseq/ATAC_Thalia/nfatac_Thalia_results/bowtie2/merged_library/DEX8h_REP1_peak_3726	78	.	3.19679	7.80613	5.20712	146
3	8642971	8643238	/home/ludent/data1/atacseq/ATAC_Thalia/nfatac_Thalia_results/bowtie2/merged_library/DEX8h_REP1_peak_3727	33	.	2.16925	3.34265	1.36104	261
3	8643539	8643926	/home/ludent/data1/atacseq/ATAC_Thalia/nfatac_Thalia_results/bowtie2/merged_library/DEX8h_REP1_peak_3728	37	.	2.28342	3.76556	1.70216	238
3	8647085	8647271	/home/ludent/data1/atacseq/ATAC_Thalia/nfatac_Thalia_results/bowtie2/merged_library/DEX8h_REP1_peak_3729	29	.	2.05508	2.94055	1.0471	10
3	8656406	8656713	/home/ludent/data1/atacseq/ATAC_Thalia/nfatac_Thalia_results/bowtie2/merged_library/DEX8h_REP1_peak_3730	102	.	3.65348	10.2011	7.40638	173
3	8685354	8685853	/home/ludent/data1/atacseq/ATAC_Thalia/nfatac_Thalia_results/bowtie2/merged_library/DEX8h_REP1_peak_3731	98	.	3.47759	9.84928	7.08744	252
3	8686388	8686692	/home/ludent/data1/atacseq/ATAC_Thalia/nfatac_Thalia_results/bowtie2/merged_library/DEX8h_REP1_peak_3732	38	.	2.27454	3.85983	1.78978	131
3	8686947	8687331	/home/ludent/data1/atacseq/ATAC_Thalia/nfatac_Thalia_results/bowtie2/merged_library/DEX8h_REP1_peak_3733	48	.	2.51363	4.81926	2.59333	90
3	8687939	8688530	/home/ludent/data1/atacseq/ATAC_Thalia/nfatac_Thalia_results/bowtie2/merged_library/DEX8h_REP1_peak_3734	40	.	2.33959	4.04474	1.96095	557
3	8702531	8702763	/home/ludent/data1/atacseq/ATAC_Thalia/nfatac_Thalia_results/bowtie2/merged_library/DEX8h_REP1_peak_3735	66	.	2.96845	6.69582	4.21259	43
3	8735199	8735695	/home/ludent/data1/atacseq/ATAC_Thalia/nfatac_Thalia_results/bowtie2/merged_library/DEX8h_REP1_peak_3736	42	.	2.39759	4.20843	2.06719	111
3	8761848	8762970	/home/ludent/data1/atacseq/ATAC_Thalia/nfatac_Thalia_results/bowtie2/merged_library/DEX8h_REP1_peak_3737	134	.	4.22433	13.4875	10.5006	447
3	8766282	8766478	/home/ludent/data1/atacseq/ATAC_Thalia/nfatac_Thalia_results/bowtie2/merged_library/DEX8h_REP1_peak_3738	28	.	2.03868	2.89799	1.0471	132
3	8846404	8846770	/home/ludent/data1/atacseq/ATAC_Thalia/nfatac_Thalia_results/bowtie2/merged_library/DEX8h_REP1_peak_3739	37	.	2.28342	3.76556	1.70216	61
3	8897735	8898546	/home/ludent/data1/atacseq/ATAC_Thalia/nfatac_Thalia_results/bowtie2/merged_library/DEX8h_REP1_peak_3740	42	.	2.39759	4.20843	2.06719	420
3	8900166	8900597	/home/ludent/data1/atacseq/ATAC_Thalia/nfatac_Thalia_results/bowtie2/merged_library/DEX8h_REP1_peak_3741	58	.	2.75428	5.85886	3.4893	372
3	8902667	8903008	/home/ludent/data1/atacseq/ATAC_Thalia/nfatac_Thalia_results/bowtie2/merged_library/DEX8h_REP1_peak_3742	53	.	2.62554	5.30454	3.00621	148
3	8904004	8904354	/home/ludent/data1/atacseq/ATAC_Thalia/nfatac_Thalia_results/bowtie2/merged_library/DEX8h_REP1_peak_3743	66	.	2.96845	6.69582	4.21259	111
3	8914196	8914577	/home/ludent/data1/atacseq/ATAC_Thalia/nfatac_Thalia_results/bowtie2/merged_library/DEX8h_REP1_peak_3744	42	.	2.39759	4.20843	2.06719	188
3	8918282	8918505	/home/ludent/data1/atacseq/ATAC_Thalia/nfatac_Thalia_results/bowtie2/merged_library/DEX8h_REP1_peak_3745	33	.	2.16925	3.34265	1.36104	214
3	8943126	8943488	/home/ludent/data1/atacseq/ATAC_Thalia/nfatac_Thalia_results/bowtie2/merged_library/DEX8h_REP1_peak_3746	65	.	2.87026	6.57048	4.12531	284
3	8956593	8956818	/home/ludent/data1/atacseq/ATAC_Thalia/nfatac_Thalia_results/bowtie2/merged_library/DEX8h_REP1_peak_3747	40	.	2.23353	4.08547	1.99858	28
3	8958047	8959131	/home/ludent/data1/atacseq/ATAC_Thalia/nfatac_Thalia_results/bowtie2/merged_library/DEX8h_REP1_peak_3748	64	.	2.6354	6.42454	3.98828	434
3	8960307	8960749	/home/ludent/data1/atacseq/ATAC_Thalia/nfatac_Thalia_results/bowtie2/merged_library/DEX8h_REP1_peak_3749	32	.	1.97117	3.23986	1.32118	383
3	8979601	8979953	/home/ludent/data1/atacseq/ATAC_Thalia/nfatac_Thalia_results/bowtie2/merged_library/DEX8h_REP1_peak_3750	95	.	3.5393	9.58171	6.83122	199
3	9003186	9003566	/home/ludent/data1/atacseq/ATAC_Thalia/nfatac_Thalia_results/bowtie2/merged_library/DEX8h_REP1_peak_3751	66	.	2.96845	6.69582	4.21259	204
3	9007343	9007785	/home/ludent/data1/atacseq/ATAC_Thalia/nfatac_Thalia_results/bowtie2/merged_library/DEX8h_REP1_peak_3752	56	.	2.74011	5.64901	3.29165	280
3	9030859	9031074	/home/ludent/data1/atacseq/ATAC_Thalia/nfatac_Thalia_results/bowtie2/merged_library/DEX8h_REP1_peak_3753	89	.	3.42513	8.97579	6.27258	98
3	9045100	9045582	/home/ludent/data1/atacseq/ATAC_Thalia/nfatac_Thalia_results/bowtie2/merged_library/DEX8h_REP1_peak_3754	61	.	2.85428	6.16419	3.74252	354
3	9066293	9066744	/home/ludent/data1/atacseq/ATAC_Thalia/nfatac_Thalia_results/bowtie2/merged_library/DEX8h_REP1_peak_3755	108	.	3.76765	10.8336	7.99581	81
3	9075194	9075404	/home/ludent/data1/atacseq/ATAC_Thalia/nfatac_Thalia_results/bowtie2/merged_library/DEX8h_REP1_peak_3756	42	.	2.39759	4.20843	2.06719	146
3	9086215	9086616	/home/ludent/data1/atacseq/ATAC_Thalia/nfatac_Thalia_results/bowtie2/merged_library/DEX8h_REP1_peak_3757	34	.	2.17487	3.46579	1.47484	7
3	9096630	9096817	/home/ludent/data1/atacseq/ATAC_Thalia/nfatac_Thalia_results/bowtie2/merged_library/DEX8h_REP1_peak_3758	33	.	2.16925	3.34265	1.36104	32
3	9121383	9121629	/home/ludent/data1/atacseq/ATAC_Thalia/nfatac_Thalia_results/bowtie2/merged_library/DEX8h_REP1_peak_3759	29	.	2.05508	2.94055	1.0471	98
3	9196421	9196675	/home/ludent/data1/atacseq/ATAC_Thalia/nfatac_Thalia_results/bowtie2/merged_library/DEX8h_REP1_peak_3760	51	.	2.62594	5.15088	2.86175	131
3	9254906	9255370	/home/ludent/data1/atacseq/ATAC_Thalia/nfatac_Thalia_results/bowtie2/merged_library/DEX8h_REP1_peak_3761	102	.	3.65348	10.2011	7.40638	233
3	9267787	9267970	/home/ludent/data1/atacseq/ATAC_Thalia/nfatac_Thalia_results/bowtie2/merged_library/DEX8h_REP1_peak_3762	33	.	2.16925	3.34265	1.36104	75
3	9271412	9271636	/home/ludent/data1/atacseq/ATAC_Thalia/nfatac_Thalia_results/bowtie2/merged_library/DEX8h_REP1_peak_3763	28	.	2.00331	2.80607	0.98489	84
3	9273878	9274251	/home/ludent/data1/atacseq/ATAC_Thalia/nfatac_Thalia_results/bowtie2/merged_library/DEX8h_REP1_peak_3764	48	.	2.53394	4.87961	2.64985	241
3	9294285	9295081	/home/ludent/data1/atacseq/ATAC_Thalia/nfatac_Thalia_results/bowtie2/merged_library/DEX8h_REP1_peak_3765	108	.	3.76765	10.8336	7.99581	663
3	9308473	9309409	/home/ludent/data1/atacseq/ATAC_Thalia/nfatac_Thalia_results/bowtie2/merged_library/DEX8h_REP1_peak_3766	41	.	2.37353	4.14065	2.04957	784
3	9357800	9358972	/home/ludent/data1/atacseq/ATAC_Thalia/nfatac_Thalia_results/bowtie2/merged_library/DEX8h_REP1_peak_3767	69	.	2.86248	6.90187	4.40764	921
3	9359179	9359701	/home/ludent/data1/atacseq/ATAC_Thalia/nfatac_Thalia_results/bowtie2/merged_library/DEX8h_REP1_peak_3768	45	.	2.33057	4.51724	2.35418	439
3	9360676	9360913	/home/ludent/data1/atacseq/ATAC_Thalia/nfatac_Thalia_results/bowtie2/merged_library/DEX8h_REP1_peak_3769	54	.	2.5431	5.49258	3.18195	148
3	9363543	9363991	/home/ludent/data1/atacseq/ATAC_Thalia/nfatac_Thalia_results/bowtie2/merged_library/DEX8h_REP1_peak_3770	170	.	4.79519	17.06	13.9364	247
3	9372288	9372834	/home/ludent/data1/atacseq/ATAC_Thalia/nfatac_Thalia_results/bowtie2/merged_library/DEX8h_REP1_peak_3771	155	.	4.56684	15.5989	12.5244	93
3	9373222	9374284	/home/ludent/data1/atacseq/ATAC_Thalia/nfatac_Thalia_results/bowtie2/merged_library/DEX8h_REP1_peak_3772	72	.	3.01774	7.23302	4.70052	822
3	9381130	9381358	/home/ludent/data1/atacseq/ATAC_Thalia/nfatac_Thalia_results/bowtie2/merged_library/DEX8h_REP1_peak_3773	29	.	2.05508	2.94055	1.0471	165
3	9382707	9383658	/home/ludent/data1/atacseq/ATAC_Thalia/nfatac_Thalia_results/bowtie2/merged_library/DEX8h_REP1_peak_3774	46	.	2.51176	4.67046	2.4541	225
3	9395471	9396431	/home/ludent/data1/atacseq/ATAC_Thalia/nfatac_Thalia_results/bowtie2/merged_library/DEX8h_REP1_peak_3775	121	.	3.99599	12.1365	9.2181	810
3	9398653	9398837	/home/ludent/data1/atacseq/ATAC_Thalia/nfatac_Thalia_results/bowtie2/merged_library/DEX8h_REP1_peak_3776	37	.	2.28342	3.76556	1.70216	90
3	9408661	9408915	/home/ludent/data1/atacseq/ATAC_Thalia/nfatac_Thalia_results/bowtie2/merged_library/DEX8h_REP1_peak_3777	37	.	2.28342	3.76556	1.70216	45
3	9411640	9411843	/home/ludent/data1/atacseq/ATAC_Thalia/nfatac_Thalia_results/bowtie2/merged_library/DEX8h_REP1_peak_3778	33	.	2.16925	3.34265	1.36104	61
3	9419621	9419918	/home/ludent/data1/atacseq/ATAC_Thalia/nfatac_Thalia_results/bowtie2/merged_library/DEX8h_REP1_peak_3779	22	.	1.82674	2.20256	0.5049	20
3	9427923	9428367	/home/ludent/data1/atacseq/ATAC_Thalia/nfatac_Thalia_results/bowtie2/merged_library/DEX8h_REP1_peak_3780	78	.	3.19679	7.80613	5.20712	383
3	9450582	9451281	/home/ludent/data1/atacseq/ATAC_Thalia/nfatac_Thalia_results/bowtie2/merged_library/DEX8h_REP1_peak_3781	56	.	2.74011	5.64901	3.29165	222
3	9461266	9461480	/home/ludent/data1/atacseq/ATAC_Thalia/nfatac_Thalia_results/bowtie2/merged_library/DEX8h_REP1_peak_3782	32	.	2.08946	3.22765	1.30993	21
3	9462509	9463019	/home/ludent/data1/atacseq/ATAC_Thalia/nfatac_Thalia_results/bowtie2/merged_library/DEX8h_REP1_peak_3783	106	.	3.49959	10.6361	7.82368	368
3	9463796	9464557	/home/ludent/data1/atacseq/ATAC_Thalia/nfatac_Thalia_results/bowtie2/merged_library/DEX8h_REP1_peak_3784	116	.	3.62932	11.6099	8.72478	474
3	9467674	9467945	/home/ludent/data1/atacseq/ATAC_Thalia/nfatac_Thalia_results/bowtie2/merged_library/DEX8h_REP1_peak_3785	66	.	2.74047	6.6476	4.19766	166
3	9469762	9470519	/home/ludent/data1/atacseq/ATAC_Thalia/nfatac_Thalia_results/bowtie2/merged_library/DEX8h_REP1_peak_3786	83	.	3.2948	8.33206	5.70517	474
3	9473022	9473220	/home/ludent/data1/atacseq/ATAC_Thalia/nfatac_Thalia_results/bowtie2/merged_library/DEX8h_REP1_peak_3787	25	.	1.94091	2.5602	0.76122	8
3	9488637	9488918	/home/ludent/data1/atacseq/ATAC_Thalia/nfatac_Thalia_results/bowtie2/merged_library/DEX8h_REP1_peak_3788	102	.	3.65348	10.2011	7.40638	156
3	9511346	9511786	/home/ludent/data1/atacseq/ATAC_Thalia/nfatac_Thalia_results/bowtie2/merged_library/DEX8h_REP1_peak_3789	25	.	1.94091	2.5602	0.76122	93
3	9512793	9513007	/home/ludent/data1/atacseq/ATAC_Thalia/nfatac_Thalia_results/bowtie2/merged_library/DEX8h_REP1_peak_3790	37	.	2.28342	3.76556	1.70216	178
3	9520523	9520851	/home/ludent/data1/atacseq/ATAC_Thalia/nfatac_Thalia_results/bowtie2/merged_library/DEX8h_REP1_peak_3791	25	.	1.94091	2.5602	0.76122	196
3	9524487	9524871	/home/ludent/data1/atacseq/ATAC_Thalia/nfatac_Thalia_results/bowtie2/merged_library/DEX8h_REP1_peak_3792	61	.	2.84925	6.14893	3.74252	233
3	9538843	9539101	/home/ludent/data1/atacseq/ATAC_Thalia/nfatac_Thalia_results/bowtie2/merged_library/DEX8h_REP1_peak_3793	29	.	2.05508	2.94055	1.0471	83
3	9539439	9539940	/home/ludent/data1/atacseq/ATAC_Thalia/nfatac_Thalia_results/bowtie2/merged_library/DEX8h_REP1_peak_3794	46	.	2.51176	4.67046	2.4541	61
3	9577247	9577840	/home/ludent/data1/atacseq/ATAC_Thalia/nfatac_Thalia_results/bowtie2/merged_library/DEX8h_REP1_peak_3795	61	.	2.85428	6.16419	3.74252	514
3	9634491	9635095	/home/ludent/data1/atacseq/ATAC_Thalia/nfatac_Thalia_results/bowtie2/merged_library/DEX8h_REP1_peak_3796	89	.	3.42513	8.97579	6.27258	398
3	9640817	9641072	/home/ludent/data1/atacseq/ATAC_Thalia/nfatac_Thalia_results/bowtie2/merged_library/DEX8h_REP1_peak_3797	51	.	2.62594	5.15088	2.86175	84
3	9666003	9666508	/home/ludent/data1/atacseq/ATAC_Thalia/nfatac_Thalia_results/bowtie2/merged_library/DEX8h_REP1_peak_3798	51	.	2.62594	5.15088	2.86175	247
3	9675656	9675871	/home/ludent/data1/atacseq/ATAC_Thalia/nfatac_Thalia_results/bowtie2/merged_library/DEX8h_REP1_peak_3799	45	.	2.3884	4.57425	2.4071	131
3	9676335	9676558	/home/ludent/data1/atacseq/ATAC_Thalia/nfatac_Thalia_results/bowtie2/merged_library/DEX8h_REP1_peak_3800	88	.	3.18524	8.81314	6.13885	167
3	9680649	9681006	/home/ludent/data1/atacseq/ATAC_Thalia/nfatac_Thalia_results/bowtie2/merged_library/DEX8h_REP1_peak_3801	42	.	2.36174	4.2352	2.09199	78
3	9681499	9681954	/home/ludent/data1/atacseq/ATAC_Thalia/nfatac_Thalia_results/bowtie2/merged_library/DEX8h_REP1_peak_3802	83	.	3.31096	8.38378	5.73079	122
3	9710730	9711178	/home/ludent/data1/atacseq/ATAC_Thalia/nfatac_Thalia_results/bowtie2/merged_library/DEX8h_REP1_peak_3803	55	.	2.65506	5.55157	3.23673	326
3	9712646	9712890	/home/ludent/data1/atacseq/ATAC_Thalia/nfatac_Thalia_results/bowtie2/merged_library/DEX8h_REP1_peak_3804	76	.	3.08889	7.66234	5.09741	132
3	9714011	9714839	/home/ludent/data1/atacseq/ATAC_Thalia/nfatac_Thalia_results/bowtie2/merged_library/DEX8h_REP1_peak_3805	160	.	4.347	16.0446	12.9574	563
3	9717926	9718977	/home/ludent/data1/atacseq/ATAC_Thalia/nfatac_Thalia_results/bowtie2/merged_library/DEX8h_REP1_peak_3806	104	.	3.58297	10.4559	7.65084	105
3	9724951	9725279	/home/ludent/data1/atacseq/ATAC_Thalia/nfatac_Thalia_results/bowtie2/merged_library/DEX8h_REP1_peak_3807	26	.	1.9206	2.67117	0.86246	325
3	9737460	9737651	/home/ludent/data1/atacseq/ATAC_Thalia/nfatac_Thalia_results/bowtie2/merged_library/DEX8h_REP1_peak_3808	98	.	3.28857	9.83903	7.07761	90
3	9739309	9739975	/home/ludent/data1/atacseq/ATAC_Thalia/nfatac_Thalia_results/bowtie2/merged_library/DEX8h_REP1_peak_3809	76	.	3.01855	7.62198	5.05927	280
3	9740411	9740750	/home/ludent/data1/atacseq/ATAC_Thalia/nfatac_Thalia_results/bowtie2/merged_library/DEX8h_REP1_peak_3810	72	.	2.97277	7.27553	4.73114	76
3	9741209	9741693	/home/ludent/data1/atacseq/ATAC_Thalia/nfatac_Thalia_results/bowtie2/merged_library/DEX8h_REP1_peak_3811	43	.	2.31041	4.32921	2.17971	271
3	9745912	9746186	/home/ludent/data1/atacseq/ATAC_Thalia/nfatac_Thalia_results/bowtie2/merged_library/DEX8h_REP1_peak_3812	42	.	2.39759	4.20843	2.06719	104
3	9756720	9756961	/home/ludent/data1/atacseq/ATAC_Thalia/nfatac_Thalia_results/bowtie2/merged_library/DEX8h_REP1_peak_3813	46	.	2.51176	4.67046	2.4541	78
3	9792900	9793260	/home/ludent/data1/atacseq/ATAC_Thalia/nfatac_Thalia_results/bowtie2/merged_library/DEX8h_REP1_peak_3814	57	.	2.71588	5.74043	3.3777	187
3	9793815	9794373	/home/ludent/data1/atacseq/ATAC_Thalia/nfatac_Thalia_results/bowtie2/merged_library/DEX8h_REP1_peak_3815	33	.	2.14704	3.38841	1.40319	158
3	9794866	9795152	/home/ludent/data1/atacseq/ATAC_Thalia/nfatac_Thalia_results/bowtie2/merged_library/DEX8h_REP1_peak_3816	66	.	2.8985	6.66119	4.2102	150
3	9807180	9807641	/home/ludent/data1/atacseq/ATAC_Thalia/nfatac_Thalia_results/bowtie2/merged_library/DEX8h_REP1_peak_3817	66	.	2.96845	6.69582	4.21259	134
3	9813036	9813241	/home/ludent/data1/atacseq/ATAC_Thalia/nfatac_Thalia_results/bowtie2/merged_library/DEX8h_REP1_peak_3818	25	.	1.94091	2.5602	0.76122	52
3	9823484	9823842	/home/ludent/data1/atacseq/ATAC_Thalia/nfatac_Thalia_results/bowtie2/merged_library/DEX8h_REP1_peak_3819	51	.	2.62594	5.15088	2.86175	145
3	9842095	9842321	/home/ludent/data1/atacseq/ATAC_Thalia/nfatac_Thalia_results/bowtie2/merged_library/DEX8h_REP1_peak_3820	56	.	2.74011	5.64901	3.29165	23
3	9867505	9867796	/home/ludent/data1/atacseq/ATAC_Thalia/nfatac_Thalia_results/bowtie2/merged_library/DEX8h_REP1_peak_3821	121	.	3.99599	12.1365	9.2181	177
3	9869358	9869665	/home/ludent/data1/atacseq/ATAC_Thalia/nfatac_Thalia_results/bowtie2/merged_library/DEX8h_REP1_peak_3822	37	.	2.28342	3.76556	1.70216	84
3	9894798	9894990	/home/ludent/data1/atacseq/ATAC_Thalia/nfatac_Thalia_results/bowtie2/merged_library/DEX8h_REP1_peak_3823	25	.	1.94091	2.5602	0.76122	162
3	9909542	9910235	/home/ludent/data1/atacseq/ATAC_Thalia/nfatac_Thalia_results/bowtie2/merged_library/DEX8h_REP1_peak_3824	29	.	2.05508	2.94055	1.0471	287
3	9915860	9916061	/home/ludent/data1/atacseq/ATAC_Thalia/nfatac_Thalia_results/bowtie2/merged_library/DEX8h_REP1_peak_3825	29	.	2.05508	2.94055	1.0471	55
3	9941135	9941570	/home/ludent/data1/atacseq/ATAC_Thalia/nfatac_Thalia_results/bowtie2/merged_library/DEX8h_REP1_peak_3826	51	.	2.62594	5.15088	2.86175	85
3	9948755	9949158	/home/ludent/data1/atacseq/ATAC_Thalia/nfatac_Thalia_results/bowtie2/merged_library/DEX8h_REP1_peak_3827	25	.	1.94091	2.5602	0.76122	59
3	9980007	9980334	/home/ludent/data1/atacseq/ATAC_Thalia/nfatac_Thalia_results/bowtie2/merged_library/DEX8h_REP1_peak_3828	72	.	3.08262	7.2433	4.70052	132
3	9981313	9981685	/home/ludent/data1/atacseq/ATAC_Thalia/nfatac_Thalia_results/bowtie2/merged_library/DEX8h_REP1_peak_3829	78	.	3.19679	7.80613	5.20712	91
3	9986749	9986936	/home/ludent/data1/atacseq/ATAC_Thalia/nfatac_Thalia_results/bowtie2/merged_library/DEX8h_REP1_peak_3830	37	.	2.28342	3.76556	1.70216	21
3	10012051	10012384	/home/ludent/data1/atacseq/ATAC_Thalia/nfatac_Thalia_results/bowtie2/merged_library/DEX8h_REP1_peak_3831	42	.	2.39759	4.20843	2.06719	193
3	10022584	10023149	/home/ludent/data1/atacseq/ATAC_Thalia/nfatac_Thalia_results/bowtie2/merged_library/DEX8h_REP1_peak_3832	78	.	3.19679	7.80613	5.20712	107
3	10023368	10023870	/home/ludent/data1/atacseq/ATAC_Thalia/nfatac_Thalia_results/bowtie2/merged_library/DEX8h_REP1_peak_3833	33	.	2.16925	3.34265	1.36104	319
3	10043698	10044064	/home/ludent/data1/atacseq/ATAC_Thalia/nfatac_Thalia_results/bowtie2/merged_library/DEX8h_REP1_peak_3834	46	.	2.51176	4.67046	2.4541	310
3	10047337	10047681	/home/ludent/data1/atacseq/ATAC_Thalia/nfatac_Thalia_results/bowtie2/merged_library/DEX8h_REP1_peak_3835	121	.	3.99599	12.1365	9.2181	106
3	10063551	10063916	/home/ludent/data1/atacseq/ATAC_Thalia/nfatac_Thalia_results/bowtie2/merged_library/DEX8h_REP1_peak_3836	66	.	2.96845	6.69582	4.21259	308
3	10118810	10120120	/home/ludent/data1/atacseq/ATAC_Thalia/nfatac_Thalia_results/bowtie2/merged_library/DEX8h_REP1_peak_3837	224	.	5.59438	22.4809	19.2146	1090
3	10129559	10130388	/home/ludent/data1/atacseq/ATAC_Thalia/nfatac_Thalia_results/bowtie2/merged_library/DEX8h_REP1_peak_3838	71	.	3.05168	7.14657	4.6377	493
3	10132853	10133063	/home/ludent/data1/atacseq/ATAC_Thalia/nfatac_Thalia_results/bowtie2/merged_library/DEX8h_REP1_peak_3839	84	.	3.27864	8.49745	5.83935	119
3	10137635	10137849	/home/ludent/data1/atacseq/ATAC_Thalia/nfatac_Thalia_results/bowtie2/merged_library/DEX8h_REP1_peak_3840	33	.	2.16925	3.34265	1.36104	42
3	10230579	10230790	/home/ludent/data1/atacseq/ATAC_Thalia/nfatac_Thalia_results/bowtie2/merged_library/DEX8h_REP1_peak_3841	37	.	2.28342	3.76556	1.70216	167
3	10284760	10285568	/home/ludent/data1/atacseq/ATAC_Thalia/nfatac_Thalia_results/bowtie2/merged_library/DEX8h_REP1_peak_3842	78	.	3.19679	7.80613	5.20712	43
3	10303937	10304195	/home/ludent/data1/atacseq/ATAC_Thalia/nfatac_Thalia_results/bowtie2/merged_library/DEX8h_REP1_peak_3843	46	.	2.51176	4.67046	2.4541	89
3	10313201	10313624	/home/ludent/data1/atacseq/ATAC_Thalia/nfatac_Thalia_results/bowtie2/merged_library/DEX8h_REP1_peak_3844	66	.	2.96845	6.69582	4.21259	207
3	10324218	10325059	/home/ludent/data1/atacseq/ATAC_Thalia/nfatac_Thalia_results/bowtie2/merged_library/DEX8h_REP1_peak_3845	133	.	4.10361	13.3577	10.3846	464
3	10355935	10356138	/home/ludent/data1/atacseq/ATAC_Thalia/nfatac_Thalia_results/bowtie2/merged_library/DEX8h_REP1_peak_3846	22	.	1.82674	2.20256	0.5049	185
3	10383878	10384644	/home/ludent/data1/atacseq/ATAC_Thalia/nfatac_Thalia_results/bowtie2/merged_library/DEX8h_REP1_peak_3847	266	.	6.16524	26.6182	23.2807	371
3	10398022	10398353	/home/ludent/data1/atacseq/ATAC_Thalia/nfatac_Thalia_results/bowtie2/merged_library/DEX8h_REP1_peak_3848	66	.	2.96845	6.69582	4.21259	248
3	10401326	10401538	/home/ludent/data1/atacseq/ATAC_Thalia/nfatac_Thalia_results/bowtie2/merged_library/DEX8h_REP1_peak_3849	37	.	2.28342	3.76556	1.70216	54
3	10433899	10434297	/home/ludent/data1/atacseq/ATAC_Thalia/nfatac_Thalia_results/bowtie2/merged_library/DEX8h_REP1_peak_3850	37	.	2.28342	3.76556	1.70216	90
3	10434886	10435127	/home/ludent/data1/atacseq/ATAC_Thalia/nfatac_Thalia_results/bowtie2/merged_library/DEX8h_REP1_peak_3851	33	.	2.16925	3.34265	1.36104	40
3	10443874	10444135	/home/ludent/data1/atacseq/ATAC_Thalia/nfatac_Thalia_results/bowtie2/merged_library/DEX8h_REP1_peak_3852	51	.	2.62594	5.15088	2.86175	163
3	10446341	10446718	/home/ludent/data1/atacseq/ATAC_Thalia/nfatac_Thalia_results/bowtie2/merged_library/DEX8h_REP1_peak_3853	42	.	2.39759	4.20843	2.06719	139
3	10447594	10447809	/home/ludent/data1/atacseq/ATAC_Thalia/nfatac_Thalia_results/bowtie2/merged_library/DEX8h_REP1_peak_3854	42	.	2.39759	4.20843	2.06719	179
3	10458980	10459888	/home/ludent/data1/atacseq/ATAC_Thalia/nfatac_Thalia_results/bowtie2/merged_library/DEX8h_REP1_peak_3855	61	.	2.85428	6.16419	3.74252	575
3	10468095	10468693	/home/ludent/data1/atacseq/ATAC_Thalia/nfatac_Thalia_results/bowtie2/merged_library/DEX8h_REP1_peak_3856	61	.	2.85428	6.16419	3.74252	377
3	10500370	10500773	/home/ludent/data1/atacseq/ATAC_Thalia/nfatac_Thalia_results/bowtie2/merged_library/DEX8h_REP1_peak_3857	37	.	2.2216	3.70834	1.69805	80
3	10501074	10501480	/home/ludent/data1/atacseq/ATAC_Thalia/nfatac_Thalia_results/bowtie2/merged_library/DEX8h_REP1_peak_3858	40	.	2.28527	4.01024	1.92921	97
3	10503727	10503987	/home/ludent/data1/atacseq/ATAC_Thalia/nfatac_Thalia_results/bowtie2/merged_library/DEX8h_REP1_peak_3859	34	.	2.08838	3.42241	1.43458	244
3	10506567	10506756	/home/ludent/data1/atacseq/ATAC_Thalia/nfatac_Thalia_results/bowtie2/merged_library/DEX8h_REP1_peak_3860	27	.	1.9972	2.79015	0.97047	94
3	10517934	10518305	/home/ludent/data1/atacseq/ATAC_Thalia/nfatac_Thalia_results/bowtie2/merged_library/DEX8h_REP1_peak_3861	72	.	3.08262	7.2433	4.70052	42
3	10519410	10519631	/home/ludent/data1/atacseq/ATAC_Thalia/nfatac_Thalia_results/bowtie2/merged_library/DEX8h_REP1_peak_3862	29	.	2.05508	2.94055	1.0471	112
3	10567998	10568182	/home/ludent/data1/atacseq/ATAC_Thalia/nfatac_Thalia_results/bowtie2/merged_library/DEX8h_REP1_peak_3863	33	.	2.16925	3.34265	1.36104	70
3	10588402	10588625	/home/ludent/data1/atacseq/ATAC_Thalia/nfatac_Thalia_results/bowtie2/merged_library/DEX8h_REP1_peak_3864	25	.	1.94091	2.5602	0.76122	14
3	10590548	10590794	/home/ludent/data1/atacseq/ATAC_Thalia/nfatac_Thalia_results/bowtie2/merged_library/DEX8h_REP1_peak_3865	33	.	2.16925	3.34265	1.36104	208
3	10702771	10703204	/home/ludent/data1/atacseq/ATAC_Thalia/nfatac_Thalia_results/bowtie2/merged_library/DEX8h_REP1_peak_3866	46	.	2.51176	4.67046	2.4541	107
3	10707895	10708094	/home/ludent/data1/atacseq/ATAC_Thalia/nfatac_Thalia_results/bowtie2/merged_library/DEX8h_REP1_peak_3867	33	.	2.16925	3.34265	1.36104	53
3	10737502	10737866	/home/ludent/data1/atacseq/ATAC_Thalia/nfatac_Thalia_results/bowtie2/merged_library/DEX8h_REP1_peak_3868	51	.	2.62594	5.15088	2.86175	257
3	10756230	10756423	/home/ludent/data1/atacseq/ATAC_Thalia/nfatac_Thalia_results/bowtie2/merged_library/DEX8h_REP1_peak_3869	33	.	2.16925	3.34265	1.36104	134
3	10759268	10759478	/home/ludent/data1/atacseq/ATAC_Thalia/nfatac_Thalia_results/bowtie2/merged_library/DEX8h_REP1_peak_3870	78	.	3.19679	7.80613	5.20712	139
3	10860932	10861452	/home/ludent/data1/atacseq/ATAC_Thalia/nfatac_Thalia_results/bowtie2/merged_library/DEX8h_REP1_peak_3871	66	.	2.96845	6.69582	4.21259	171
3	10871040	10871462	/home/ludent/data1/atacseq/ATAC_Thalia/nfatac_Thalia_results/bowtie2/merged_library/DEX8h_REP1_peak_3872	75	.	3.06198	7.57329	5.01298	228
3	10872011	10872727	/home/ludent/data1/atacseq/ATAC_Thalia/nfatac_Thalia_results/bowtie2/merged_library/DEX8h_REP1_peak_3873	65	.	2.87586	6.58851	4.14234	95
3	10873335	10873767	/home/ludent/data1/atacseq/ATAC_Thalia/nfatac_Thalia_results/bowtie2/merged_library/DEX8h_REP1_peak_3874	43	.	2.35109	4.33065	2.18103	234
3	10879707	10880229	/home/ludent/data1/atacseq/ATAC_Thalia/nfatac_Thalia_results/bowtie2/merged_library/DEX8h_REP1_peak_3875	134	.	4.22433	13.4875	10.5006	67
3	10880811	10881252	/home/ludent/data1/atacseq/ATAC_Thalia/nfatac_Thalia_results/bowtie2/merged_library/DEX8h_REP1_peak_3876	121	.	3.99599	12.1365	9.2181	145
3	10908676	10909334	/home/ludent/data1/atacseq/ATAC_Thalia/nfatac_Thalia_results/bowtie2/merged_library/DEX8h_REP1_peak_3877	155	.	4.21344	15.5195	12.4536	405
3	10910400	10911536	/home/ludent/data1/atacseq/ATAC_Thalia/nfatac_Thalia_results/bowtie2/merged_library/DEX8h_REP1_peak_3878	173	.	4.36284	17.3349	14.2035	776
3	10912391	10912614	/home/ludent/data1/atacseq/ATAC_Thalia/nfatac_Thalia_results/bowtie2/merged_library/DEX8h_REP1_peak_3879	37	.	2.16447	3.75791	1.70216	81
3	10934757	10935298	/home/ludent/data1/atacseq/ATAC_Thalia/nfatac_Thalia_results/bowtie2/merged_library/DEX8h_REP1_peak_3880	83	.	3.31096	8.38378	5.73079	223
3	10938088	10938942	/home/ludent/data1/atacseq/ATAC_Thalia/nfatac_Thalia_results/bowtie2/merged_library/DEX8h_REP1_peak_3881	78	.	3.19679	7.80613	5.20712	682
3	10949447	10949772	/home/ludent/data1/atacseq/ATAC_Thalia/nfatac_Thalia_results/bowtie2/merged_library/DEX8h_REP1_peak_3882	51	.	2.62594	5.15088	2.86175	117
3	10971572	10971795	/home/ludent/data1/atacseq/ATAC_Thalia/nfatac_Thalia_results/bowtie2/merged_library/DEX8h_REP1_peak_3883	25	.	1.94091	2.5602	0.76122	206
3	10982281	10983182	/home/ludent/data1/atacseq/ATAC_Thalia/nfatac_Thalia_results/bowtie2/merged_library/DEX8h_REP1_peak_3884	108	.	3.76765	10.8336	7.99581	527
3	11005489	11005741	/home/ludent/data1/atacseq/ATAC_Thalia/nfatac_Thalia_results/bowtie2/merged_library/DEX8h_REP1_peak_3885	29	.	2.05508	2.94055	1.0471	215
3	11011432	11012194	/home/ludent/data1/atacseq/ATAC_Thalia/nfatac_Thalia_results/bowtie2/merged_library/DEX8h_REP1_peak_3886	148	.	4.45267	14.8842	11.8375	230
3	11033380	11033610	/home/ludent/data1/atacseq/ATAC_Thalia/nfatac_Thalia_results/bowtie2/merged_library/DEX8h_REP1_peak_3887	37	.	2.28342	3.76556	1.70216	15
3	11154006	11154463	/home/ludent/data1/atacseq/ATAC_Thalia/nfatac_Thalia_results/bowtie2/merged_library/DEX8h_REP1_peak_3888	46	.	2.51176	4.67046	2.4541	92
3	11155141	11155333	/home/ludent/data1/atacseq/ATAC_Thalia/nfatac_Thalia_results/bowtie2/merged_library/DEX8h_REP1_peak_3889	51	.	2.62594	5.15088	2.86175	110
3	11164274	11164463	/home/ludent/data1/atacseq/ATAC_Thalia/nfatac_Thalia_results/bowtie2/merged_library/DEX8h_REP1_peak_3890	33	.	2.16925	3.34265	1.36104	7
3	11166380	11166686	/home/ludent/data1/atacseq/ATAC_Thalia/nfatac_Thalia_results/bowtie2/merged_library/DEX8h_REP1_peak_3891	83	.	3.31096	8.38378	5.73079	40
3	11192404	11192906	/home/ludent/data1/atacseq/ATAC_Thalia/nfatac_Thalia_results/bowtie2/merged_library/DEX8h_REP1_peak_3892	61	.	2.79942	6.16928	3.74743	347
3	11207250	11207462	/home/ludent/data1/atacseq/ATAC_Thalia/nfatac_Thalia_results/bowtie2/merged_library/DEX8h_REP1_peak_3893	46	.	2.51176	4.67046	2.4541	157
3	11252522	11252744	/home/ludent/data1/atacseq/ATAC_Thalia/nfatac_Thalia_results/bowtie2/merged_library/DEX8h_REP1_peak_3894	33	.	2.16925	3.34265	1.36104	172
3	11267790	11268186	/home/ludent/data1/atacseq/ATAC_Thalia/nfatac_Thalia_results/bowtie2/merged_library/DEX8h_REP1_peak_3895	42	.	2.39759	4.20843	2.06719	108
3	11269335	11269622	/home/ludent/data1/atacseq/ATAC_Thalia/nfatac_Thalia_results/bowtie2/merged_library/DEX8h_REP1_peak_3896	78	.	3.19679	7.80613	5.20712	168
3	11384113	11384540	/home/ludent/data1/atacseq/ATAC_Thalia/nfatac_Thalia_results/bowtie2/merged_library/DEX8h_REP1_peak_3897	95	.	3.5393	9.58171	6.83122	175
3	11385668	11386227	/home/ludent/data1/atacseq/ATAC_Thalia/nfatac_Thalia_results/bowtie2/merged_library/DEX8h_REP1_peak_3898	56	.	2.74011	5.64901	3.29165	352
3	11510318	11510551	/home/ludent/data1/atacseq/ATAC_Thalia/nfatac_Thalia_results/bowtie2/merged_library/DEX8h_REP1_peak_3899	46	.	2.51176	4.67046	2.4541	68
3	11655404	11655662	/home/ludent/data1/atacseq/ATAC_Thalia/nfatac_Thalia_results/bowtie2/merged_library/DEX8h_REP1_peak_3900	46	.	2.51176	4.67046	2.4541	140
3	11757114	11757712	/home/ludent/data1/atacseq/ATAC_Thalia/nfatac_Thalia_results/bowtie2/merged_library/DEX8h_REP1_peak_3901	66	.	2.96845	6.69582	4.21259	498
3	11789323	11789726	/home/ludent/data1/atacseq/ATAC_Thalia/nfatac_Thalia_results/bowtie2/merged_library/DEX8h_REP1_peak_3902	66	.	2.96845	6.69582	4.21259	312
3	11789990	11790796	/home/ludent/data1/atacseq/ATAC_Thalia/nfatac_Thalia_results/bowtie2/merged_library/DEX8h_REP1_peak_3903	66	.	2.96845	6.69582	4.21259	375
3	11798644	11799045	/home/ludent/data1/atacseq/ATAC_Thalia/nfatac_Thalia_results/bowtie2/merged_library/DEX8h_REP1_peak_3904	178	.	4.90936	17.8058	14.6571	191
3	11801834	11802456	/home/ludent/data1/atacseq/ATAC_Thalia/nfatac_Thalia_results/bowtie2/merged_library/DEX8h_REP1_peak_3905	95	.	3.5393	9.58171	6.83122	290
3	11812376	11812860	/home/ludent/data1/atacseq/ATAC_Thalia/nfatac_Thalia_results/bowtie2/merged_library/DEX8h_REP1_peak_3906	33	.	2.16925	3.34265	1.36104	164
3	11813889	11814150	/home/ludent/data1/atacseq/ATAC_Thalia/nfatac_Thalia_results/bowtie2/merged_library/DEX8h_REP1_peak_3907	42	.	2.39759	4.20843	2.06719	101
3	11905535	11905927	/home/ludent/data1/atacseq/ATAC_Thalia/nfatac_Thalia_results/bowtie2/merged_library/DEX8h_REP1_peak_3908	51	.	2.62594	5.15088	2.86175	308
3	11971366	11971798	/home/ludent/data1/atacseq/ATAC_Thalia/nfatac_Thalia_results/bowtie2/merged_library/DEX8h_REP1_peak_3909	61	.	2.85428	6.16419	3.74252	62
3	11976304	11976606	/home/ludent/data1/atacseq/ATAC_Thalia/nfatac_Thalia_results/bowtie2/merged_library/DEX8h_REP1_peak_3910	25	.	1.94091	2.5602	0.76122	240
3	12247391	12247847	/home/ludent/data1/atacseq/ATAC_Thalia/nfatac_Thalia_results/bowtie2/merged_library/DEX8h_REP1_peak_3911	43	.	2.24889	4.36596	2.21388	331
3	12251486	12251696	/home/ludent/data1/atacseq/ATAC_Thalia/nfatac_Thalia_results/bowtie2/merged_library/DEX8h_REP1_peak_3912	23	.	1.77009	2.38976	0.67445	85
3	12252631	12252915	/home/ludent/data1/atacseq/ATAC_Thalia/nfatac_Thalia_results/bowtie2/merged_library/DEX8h_REP1_peak_3913	34	.	2.06133	3.43667	1.44772	25
3	12449997	12450323	/home/ludent/data1/atacseq/ATAC_Thalia/nfatac_Thalia_results/bowtie2/merged_library/DEX8h_REP1_peak_3914	48	.	2.46951	4.82659	2.60026	291
3	12451599	12451964	/home/ludent/data1/atacseq/ATAC_Thalia/nfatac_Thalia_results/bowtie2/merged_library/DEX8h_REP1_peak_3915	139	.	4.19499	13.975	10.9721	211
3	12453830	12454271	/home/ludent/data1/atacseq/ATAC_Thalia/nfatac_Thalia_results/bowtie2/merged_library/DEX8h_REP1_peak_3916	108	.	3.76494	10.8246	7.99581	154
3	12479696	12480353	/home/ludent/data1/atacseq/ATAC_Thalia/nfatac_Thalia_results/bowtie2/merged_library/DEX8h_REP1_peak_3917	56	.	2.72389	5.60059	3.28269	619
3	12483671	12483902	/home/ludent/data1/atacseq/ATAC_Thalia/nfatac_Thalia_results/bowtie2/merged_library/DEX8h_REP1_peak_3918	42	.	2.39759	4.20843	2.06719	200
3	12494305	12494503	/home/ludent/data1/atacseq/ATAC_Thalia/nfatac_Thalia_results/bowtie2/merged_library/DEX8h_REP1_peak_3919	46	.	2.51176	4.67046	2.4541	31
3	13186588	13186780	/home/ludent/data1/atacseq/ATAC_Thalia/nfatac_Thalia_results/bowtie2/merged_library/DEX8h_REP1_peak_3920	42	.	2.39759	4.20843	2.06719	143
3	13405410	13405761	/home/ludent/data1/atacseq/ATAC_Thalia/nfatac_Thalia_results/bowtie2/merged_library/DEX8h_REP1_peak_3921	37	.	2.28342	3.76556	1.70216	297
3	13522518	13522821	/home/ludent/data1/atacseq/ATAC_Thalia/nfatac_Thalia_results/bowtie2/merged_library/DEX8h_REP1_peak_3922	33	.	2.16925	3.34265	1.36104	232
3	13589302	13589551	/home/ludent/data1/atacseq/ATAC_Thalia/nfatac_Thalia_results/bowtie2/merged_library/DEX8h_REP1_peak_3923	974	.	2.06751	97.4932	93.7191	49
3	13590267	13592530	/home/ludent/data1/atacseq/ATAC_Thalia/nfatac_Thalia_results/bowtie2/merged_library/DEX8h_REP1_peak_3924	14950	.	6.55778	1495.05	1488.25	1312
3	13632986	13633277	/home/ludent/data1/atacseq/ATAC_Thalia/nfatac_Thalia_results/bowtie2/merged_library/DEX8h_REP1_peak_3925	8373	.	32.5023	837.328	832.371	120
3	13692519	13692835	/home/ludent/data1/atacseq/ATAC_Thalia/nfatac_Thalia_results/bowtie2/merged_library/DEX8h_REP1_peak_3926	30	.	1.98654	3.02637	1.12605	216
3	13694268	13694643	/home/ludent/data1/atacseq/ATAC_Thalia/nfatac_Thalia_results/bowtie2/merged_library/DEX8h_REP1_peak_3927	43	.	2.201	4.31374	2.16531	149
3	13705584	13706485	/home/ludent/data1/atacseq/ATAC_Thalia/nfatac_Thalia_results/bowtie2/merged_library/DEX8h_REP1_peak_3928	922	.	6.05339	92.2226	88.4686	384
3	13709530	13710174	/home/ludent/data1/atacseq/ATAC_Thalia/nfatac_Thalia_results/bowtie2/merged_library/DEX8h_REP1_peak_3929	248	.	3.13708	24.8904	21.5803	334
3	13723129	13723343	/home/ludent/data1/atacseq/ATAC_Thalia/nfatac_Thalia_results/bowtie2/merged_library/DEX8h_REP1_peak_3930	102	.	3.22257	10.2206	7.42489	100
3	13751063	13751677	/home/ludent/data1/atacseq/ATAC_Thalia/nfatac_Thalia_results/bowtie2/merged_library/DEX8h_REP1_peak_3931	549	.	7.46669	54.9739	51.383	397
3	13787252	13787754	/home/ludent/data1/atacseq/ATAC_Thalia/nfatac_Thalia_results/bowtie2/merged_library/DEX8h_REP1_peak_3932	55	.	2.51564	5.5434	3.22923	372
3	13814836	13815056	/home/ludent/data1/atacseq/ATAC_Thalia/nfatac_Thalia_results/bowtie2/merged_library/DEX8h_REP1_peak_3933	34	.	2.14464	3.48663	1.49417	172
3	13849055	13849361	/home/ludent/data1/atacseq/ATAC_Thalia/nfatac_Thalia_results/bowtie2/merged_library/DEX8h_REP1_peak_3934	38	.	1.95867	3.87393	1.80293	68
3	13853816	13854045	/home/ludent/data1/atacseq/ATAC_Thalia/nfatac_Thalia_results/bowtie2/merged_library/DEX8h_REP1_peak_3935	263	.	4.37887	26.344	23.0107	117
3	14028307	14028590	/home/ludent/data1/atacseq/ATAC_Thalia/nfatac_Thalia_results/bowtie2/merged_library/DEX8h_REP1_peak_3936	37	.	2.28342	3.76556	1.70216	236
3	14085147	14085346	/home/ludent/data1/atacseq/ATAC_Thalia/nfatac_Thalia_results/bowtie2/merged_library/DEX8h_REP1_peak_3937	25	.	1.94091	2.5602	0.76122	128
3	14153592	14153966	/home/ludent/data1/atacseq/ATAC_Thalia/nfatac_Thalia_results/bowtie2/merged_library/DEX8h_REP1_peak_3938	37	.	2.28342	3.76556	1.70216	108
3	14175426	14175717	/home/ludent/data1/atacseq/ATAC_Thalia/nfatac_Thalia_results/bowtie2/merged_library/DEX8h_REP1_peak_3939	57	.	2.39003	5.75357	3.39006	234
3	14176326	14176563	/home/ludent/data1/atacseq/ATAC_Thalia/nfatac_Thalia_results/bowtie2/merged_library/DEX8h_REP1_peak_3940	123	.	3.25996	12.3135	9.38884	181
3	14185182	14185432	/home/ludent/data1/atacseq/ATAC_Thalia/nfatac_Thalia_results/bowtie2/merged_library/DEX8h_REP1_peak_3941	46	.	2.08042	4.66571	2.4541	221
3	14185733	14186637	/home/ludent/data1/atacseq/ATAC_Thalia/nfatac_Thalia_results/bowtie2/merged_library/DEX8h_REP1_peak_3942	93	.	2.71816	9.3483	6.62782	634
3	14192296	14192607	/home/ludent/data1/atacseq/ATAC_Thalia/nfatac_Thalia_results/bowtie2/merged_library/DEX8h_REP1_peak_3943	551	.	1.54041	55.1444	51.552	120
3	14192916	14193334	/home/ludent/data1/atacseq/ATAC_Thalia/nfatac_Thalia_results/bowtie2/merged_library/DEX8h_REP1_peak_3944	1846	.	1.94905	184.665	180.671	173
3	14195919	14197300	/home/ludent/data1/atacseq/ATAC_Thalia/nfatac_Thalia_results/bowtie2/merged_library/DEX8h_REP1_peak_3945	764	.	1.37388	76.4894	72.799	1263
3	14197648	14203685	/home/ludent/data1/atacseq/ATAC_Thalia/nfatac_Thalia_results/bowtie2/merged_library/DEX8h_REP1_peak_3946	4207	.	1.90919	420.766	416.244	3401
3	14212690	14213227	/home/ludent/data1/atacseq/ATAC_Thalia/nfatac_Thalia_results/bowtie2/merged_library/DEX8h_REP1_peak_3947	150	.	3.12052	15.0486	11.9968	44
3	14214514	14214928	/home/ludent/data1/atacseq/ATAC_Thalia/nfatac_Thalia_results/bowtie2/merged_library/DEX8h_REP1_peak_3948	49	.	2.08997	4.90372	2.67221	43
3	14222306	14222892	/home/ludent/data1/atacseq/ATAC_Thalia/nfatac_Thalia_results/bowtie2/merged_library/DEX8h_REP1_peak_3949	102	.	3.07659	10.2025	7.40766	530
3	14223164	14223419	/home/ludent/data1/atacseq/ATAC_Thalia/nfatac_Thalia_results/bowtie2/merged_library/DEX8h_REP1_peak_3950	30	.	1.86694	3.04915	1.14682	96
3	14320754	14321014	/home/ludent/data1/atacseq/ATAC_Thalia/nfatac_Thalia_results/bowtie2/merged_library/DEX8h_REP1_peak_3951	37	.	2.28342	3.76556	1.70216	243
3	14321721	14322046	/home/ludent/data1/atacseq/ATAC_Thalia/nfatac_Thalia_results/bowtie2/merged_library/DEX8h_REP1_peak_3952	25	.	1.94091	2.5602	0.76122	287
3	14689619	14690317	/home/ludent/data1/atacseq/ATAC_Thalia/nfatac_Thalia_results/bowtie2/merged_library/DEX8h_REP1_peak_3953	51	.	2.62594	5.15088	2.86175	626
3	14822409	14822644	/home/ludent/data1/atacseq/ATAC_Thalia/nfatac_Thalia_results/bowtie2/merged_library/DEX8h_REP1_peak_3954	37	.	2.28342	3.76556	1.70216	192
3	15044977	15045181	/home/ludent/data1/atacseq/ATAC_Thalia/nfatac_Thalia_results/bowtie2/merged_library/DEX8h_REP1_peak_3955	33	.	2.16925	3.34265	1.36104	51
3	15206961	15207417	/home/ludent/data1/atacseq/ATAC_Thalia/nfatac_Thalia_results/bowtie2/merged_library/DEX8h_REP1_peak_3956	56	.	2.74011	5.64901	3.29165	379
3	15210218	15210443	/home/ludent/data1/atacseq/ATAC_Thalia/nfatac_Thalia_results/bowtie2/merged_library/DEX8h_REP1_peak_3957	25	.	1.94091	2.5602	0.76122	14
3	15223424	15223724	/home/ludent/data1/atacseq/ATAC_Thalia/nfatac_Thalia_results/bowtie2/merged_library/DEX8h_REP1_peak_3958	78	.	3.19679	7.80613	5.20712	146
3	15226588	15226818	/home/ludent/data1/atacseq/ATAC_Thalia/nfatac_Thalia_results/bowtie2/merged_library/DEX8h_REP1_peak_3959	51	.	2.62594	5.15088	2.86175	24
3	15357157	15357532	/home/ludent/data1/atacseq/ATAC_Thalia/nfatac_Thalia_results/bowtie2/merged_library/DEX8h_REP1_peak_3960	72	.	3.08262	7.2433	4.70052	224
3	15405453	15405902	/home/ludent/data1/atacseq/ATAC_Thalia/nfatac_Thalia_results/bowtie2/merged_library/DEX8h_REP1_peak_3961	72	.	3.08262	7.2433	4.70052	66
3	15498915	15499119	/home/ludent/data1/atacseq/ATAC_Thalia/nfatac_Thalia_results/bowtie2/merged_library/DEX8h_REP1_peak_3962	36	.	2.24653	3.66409	1.65767	179
3	15502474	15502856	/home/ludent/data1/atacseq/ATAC_Thalia/nfatac_Thalia_results/bowtie2/merged_library/DEX8h_REP1_peak_3963	163	.	4.68102	16.3243	13.2241	215
3	15517537	15517763	/home/ludent/data1/atacseq/ATAC_Thalia/nfatac_Thalia_results/bowtie2/merged_library/DEX8h_REP1_peak_3964	49	.	2.5468	4.91773	2.68514	124
3	15567247	15568132	/home/ludent/data1/atacseq/ATAC_Thalia/nfatac_Thalia_results/bowtie2/merged_library/DEX8h_REP1_peak_3965	56	.	2.74011	5.64901	3.29165	59
3	15568771	15569207	/home/ludent/data1/atacseq/ATAC_Thalia/nfatac_Thalia_results/bowtie2/merged_library/DEX8h_REP1_peak_3966	33	.	2.16925	3.34265	1.36104	317
3	15659466	15659915	/home/ludent/data1/atacseq/ATAC_Thalia/nfatac_Thalia_results/bowtie2/merged_library/DEX8h_REP1_peak_3967	61	.	2.85428	6.16419	3.74252	193
3	15660569	15660837	/home/ludent/data1/atacseq/ATAC_Thalia/nfatac_Thalia_results/bowtie2/merged_library/DEX8h_REP1_peak_3968	42	.	2.39759	4.20843	2.06719	52
3	15712037	15712258	/home/ludent/data1/atacseq/ATAC_Thalia/nfatac_Thalia_results/bowtie2/merged_library/DEX8h_REP1_peak_3969	58	.	2.61471	5.88647	3.5153	131
3	15714950	15715203	/home/ludent/data1/atacseq/ATAC_Thalia/nfatac_Thalia_results/bowtie2/merged_library/DEX8h_REP1_peak_3970	34	.	1.97484	3.42453	1.43641	131
3	15715529	15715748	/home/ludent/data1/atacseq/ATAC_Thalia/nfatac_Thalia_results/bowtie2/merged_library/DEX8h_REP1_peak_3971	41	.	2.10592	4.17856	2.06719	166
3	15719244	15719525	/home/ludent/data1/atacseq/ATAC_Thalia/nfatac_Thalia_results/bowtie2/merged_library/DEX8h_REP1_peak_3972	84	.	2.84666	8.43651	5.7813	55
3	15867357	15867658	/home/ludent/data1/atacseq/ATAC_Thalia/nfatac_Thalia_results/bowtie2/merged_library/DEX8h_REP1_peak_3973	78	.	3.19679	7.80613	5.20712	255
3	15903534	15903755	/home/ludent/data1/atacseq/ATAC_Thalia/nfatac_Thalia_results/bowtie2/merged_library/DEX8h_REP1_peak_3974	42	.	2.39759	4.20843	2.06719	126
3	15905258	15905914	/home/ludent/data1/atacseq/ATAC_Thalia/nfatac_Thalia_results/bowtie2/merged_library/DEX8h_REP1_peak_3975	53	.	2.65214	5.38501	3.08173	372
3	15952786	15953713	/home/ludent/data1/atacseq/ATAC_Thalia/nfatac_Thalia_results/bowtie2/merged_library/DEX8h_REP1_peak_3976	342	.	6.54038	34.249	30.8198	393
3	15986303	15987013	/home/ludent/data1/atacseq/ATAC_Thalia/nfatac_Thalia_results/bowtie2/merged_library/DEX8h_REP1_peak_3977	56	.	2.74011	5.64901	3.29165	433
3	15991272	15991787	/home/ludent/data1/atacseq/ATAC_Thalia/nfatac_Thalia_results/bowtie2/merged_library/DEX8h_REP1_peak_3978	103	.	3.54868	10.3356	7.53535	464
3	15993250	15993531	/home/ludent/data1/atacseq/ATAC_Thalia/nfatac_Thalia_results/bowtie2/merged_library/DEX8h_REP1_peak_3979	76	.	3.16143	7.69413	5.12762	104
3	15994883	15995248	/home/ludent/data1/atacseq/ATAC_Thalia/nfatac_Thalia_results/bowtie2/merged_library/DEX8h_REP1_peak_3980	29	.	2.0536	2.93672	1.0471	188
3	16001926	16002550	/home/ludent/data1/atacseq/ATAC_Thalia/nfatac_Thalia_results/bowtie2/merged_library/DEX8h_REP1_peak_3981	56	.	2.74011	5.64901	3.29165	520
3	16019069	16019328	/home/ludent/data1/atacseq/ATAC_Thalia/nfatac_Thalia_results/bowtie2/merged_library/DEX8h_REP1_peak_3982	33	.	2.16925	3.34265	1.36104	170
3	16036371	16037080	/home/ludent/data1/atacseq/ATAC_Thalia/nfatac_Thalia_results/bowtie2/merged_library/DEX8h_REP1_peak_3983	133	.	4.17328	13.3121	10.3405	400
3	16039270	16039572	/home/ludent/data1/atacseq/ATAC_Thalia/nfatac_Thalia_results/bowtie2/merged_library/DEX8h_REP1_peak_3984	51	.	2.62594	5.15088	2.86175	64
3	16068766	16069063	/home/ludent/data1/atacseq/ATAC_Thalia/nfatac_Thalia_results/bowtie2/merged_library/DEX8h_REP1_peak_3985	42	.	2.39759	4.20843	2.06719	134
3	16111711	16112267	/home/ludent/data1/atacseq/ATAC_Thalia/nfatac_Thalia_results/bowtie2/merged_library/DEX8h_REP1_peak_3986	102	.	3.65348	10.2011	7.40638	372
3	16114924	16115446	/home/ludent/data1/atacseq/ATAC_Thalia/nfatac_Thalia_results/bowtie2/merged_library/DEX8h_REP1_peak_3987	75	.	3.12904	7.59105	5.03002	402
3	16120786	16121325	/home/ludent/data1/atacseq/ATAC_Thalia/nfatac_Thalia_results/bowtie2/merged_library/DEX8h_REP1_peak_3988	46	.	2.51176	4.67046	2.4541	336
3	16121926	16122275	/home/ludent/data1/atacseq/ATAC_Thalia/nfatac_Thalia_results/bowtie2/merged_library/DEX8h_REP1_peak_3989	61	.	2.85428	6.16419	3.74252	130
3	16188600	16189000	/home/ludent/data1/atacseq/ATAC_Thalia/nfatac_Thalia_results/bowtie2/merged_library/DEX8h_REP1_peak_3990	41	.	2.30783	4.19896	2.06719	28
3	16190356	16190647	/home/ludent/data1/atacseq/ATAC_Thalia/nfatac_Thalia_results/bowtie2/merged_library/DEX8h_REP1_peak_3991	85	.	3.10823	8.53246	5.87287	104
3	16199020	16199361	/home/ludent/data1/atacseq/ATAC_Thalia/nfatac_Thalia_results/bowtie2/merged_library/DEX8h_REP1_peak_3992	35	.	2.14437	3.59072	1.59028	71
3	16199978	16200381	/home/ludent/data1/atacseq/ATAC_Thalia/nfatac_Thalia_results/bowtie2/merged_library/DEX8h_REP1_peak_3993	39	.	2.26372	3.94647	1.86995	158
3	16271429	16271845	/home/ludent/data1/atacseq/ATAC_Thalia/nfatac_Thalia_results/bowtie2/merged_library/DEX8h_REP1_peak_3994	61	.	2.85428	6.16419	3.74252	191
3	16272428	16273014	/home/ludent/data1/atacseq/ATAC_Thalia/nfatac_Thalia_results/bowtie2/merged_library/DEX8h_REP1_peak_3995	83	.	3.31096	8.38378	5.73079	326
3	16274048	16274337	/home/ludent/data1/atacseq/ATAC_Thalia/nfatac_Thalia_results/bowtie2/merged_library/DEX8h_REP1_peak_3996	25	.	1.94091	2.5602	0.76122	6
3	16328521	16328745	/home/ludent/data1/atacseq/ATAC_Thalia/nfatac_Thalia_results/bowtie2/merged_library/DEX8h_REP1_peak_3997	46	.	2.51176	4.67046	2.4541	45
3	16364522	16364752	/home/ludent/data1/atacseq/ATAC_Thalia/nfatac_Thalia_results/bowtie2/merged_library/DEX8h_REP1_peak_3998	33	.	2.16925	3.34265	1.36104	168
3	16420872	16421232	/home/ludent/data1/atacseq/ATAC_Thalia/nfatac_Thalia_results/bowtie2/merged_library/DEX8h_REP1_peak_3999	42	.	2.39759	4.20843	2.06719	280
3	16426067	16426516	/home/ludent/data1/atacseq/ATAC_Thalia/nfatac_Thalia_results/bowtie2/merged_library/DEX8h_REP1_peak_4000	33	.	2.16925	3.34265	1.36104	23
3	16431221	16431507	/home/ludent/data1/atacseq/ATAC_Thalia/nfatac_Thalia_results/bowtie2/merged_library/DEX8h_REP1_peak_4001	29	.	2.05508	2.94055	1.0471	109
3	16446324	16446860	/home/ludent/data1/atacseq/ATAC_Thalia/nfatac_Thalia_results/bowtie2/merged_library/DEX8h_REP1_peak_4002	141	.	4.3385	14.1803	11.1631	286
3	16448790	16449393	/home/ludent/data1/atacseq/ATAC_Thalia/nfatac_Thalia_results/bowtie2/merged_library/DEX8h_REP1_peak_4003	66	.	2.96845	6.69582	4.21259	314
3	16468360	16468700	/home/ludent/data1/atacseq/ATAC_Thalia/nfatac_Thalia_results/bowtie2/merged_library/DEX8h_REP1_peak_4004	54	.	2.66565	5.42574	3.11964	113
3	16472033	16472708	/home/ludent/data1/atacseq/ATAC_Thalia/nfatac_Thalia_results/bowtie2/merged_library/DEX8h_REP1_peak_4005	76	.	3.15164	7.66304	5.09795	447
3	16501219	16501784	/home/ludent/data1/atacseq/ATAC_Thalia/nfatac_Thalia_results/bowtie2/merged_library/DEX8h_REP1_peak_4006	42	.	2.39759	4.20843	2.06719	201
3	16502991	16503193	/home/ludent/data1/atacseq/ATAC_Thalia/nfatac_Thalia_results/bowtie2/merged_library/DEX8h_REP1_peak_4007	61	.	2.85428	6.16419	3.74252	152
3	16528917	16529127	/home/ludent/data1/atacseq/ATAC_Thalia/nfatac_Thalia_results/bowtie2/merged_library/DEX8h_REP1_peak_4008	29	.	2.05508	2.94055	1.0471	178
3	16541998	16542348	/home/ludent/data1/atacseq/ATAC_Thalia/nfatac_Thalia_results/bowtie2/merged_library/DEX8h_REP1_peak_4009	33	.	2.16925	3.34265	1.36104	225
3	16557292	16557535	/home/ludent/data1/atacseq/ATAC_Thalia/nfatac_Thalia_results/bowtie2/merged_library/DEX8h_REP1_peak_4010	29	.	2.05508	2.94055	1.0471	235
3	16598572	16599523	/home/ludent/data1/atacseq/ATAC_Thalia/nfatac_Thalia_results/bowtie2/merged_library/DEX8h_REP1_peak_4011	128	.	4.11016	12.8061	9.85185	637
3	16625104	16625418	/home/ludent/data1/atacseq/ATAC_Thalia/nfatac_Thalia_results/bowtie2/merged_library/DEX8h_REP1_peak_4012	56	.	2.74011	5.64901	3.29165	92
3	16630529	16630836	/home/ludent/data1/atacseq/ATAC_Thalia/nfatac_Thalia_results/bowtie2/merged_library/DEX8h_REP1_peak_4013	37	.	2.28342	3.76556	1.70216	17
3	16715417	16716054	/home/ludent/data1/atacseq/ATAC_Thalia/nfatac_Thalia_results/bowtie2/merged_library/DEX8h_REP1_peak_4014	113	.	3.69034	11.3351	8.47621	324
3	16717198	16717846	/home/ludent/data1/atacseq/ATAC_Thalia/nfatac_Thalia_results/bowtie2/merged_library/DEX8h_REP1_peak_4015	54	.	2.62439	5.45575	3.14773	302
3	16719781	16720023	/home/ludent/data1/atacseq/ATAC_Thalia/nfatac_Thalia_results/bowtie2/merged_library/DEX8h_REP1_peak_4016	35	.	2.1649	3.54519	1.54811	54
3	16747137	16747974	/home/ludent/data1/atacseq/ATAC_Thalia/nfatac_Thalia_results/bowtie2/merged_library/DEX8h_REP1_peak_4017	30	.	2.03869	3.08525	1.17977	778
3	16756604	16756802	/home/ludent/data1/atacseq/ATAC_Thalia/nfatac_Thalia_results/bowtie2/merged_library/DEX8h_REP1_peak_4018	39	.	2.10503	3.97484	1.89645	180
3	16757665	16759004	/home/ludent/data1/atacseq/ATAC_Thalia/nfatac_Thalia_results/bowtie2/merged_library/DEX8h_REP1_peak_4019	46	.	2.24173	4.68632	2.46879	1081
3	16787626	16787950	/home/ludent/data1/atacseq/ATAC_Thalia/nfatac_Thalia_results/bowtie2/merged_library/DEX8h_REP1_peak_4020	42	.	2.39759	4.20843	2.06719	109
3	16814939	16815417	/home/ludent/data1/atacseq/ATAC_Thalia/nfatac_Thalia_results/bowtie2/merged_library/DEX8h_REP1_peak_4021	83	.	3.31096	8.38378	5.73079	206
3	16817521	16817887	/home/ludent/data1/atacseq/ATAC_Thalia/nfatac_Thalia_results/bowtie2/merged_library/DEX8h_REP1_peak_4022	33	.	2.16925	3.34265	1.36104	156
3	16818291	16818481	/home/ludent/data1/atacseq/ATAC_Thalia/nfatac_Thalia_results/bowtie2/merged_library/DEX8h_REP1_peak_4023	33	.	2.16925	3.34265	1.36104	189
3	16819915	16820116	/home/ludent/data1/atacseq/ATAC_Thalia/nfatac_Thalia_results/bowtie2/merged_library/DEX8h_REP1_peak_4024	51	.	2.62594	5.15088	2.86175	33
3	16872985	16873174	/home/ludent/data1/atacseq/ATAC_Thalia/nfatac_Thalia_results/bowtie2/merged_library/DEX8h_REP1_peak_4025	37	.	2.28342	3.76556	1.70216	89
3	16887214	16887525	/home/ludent/data1/atacseq/ATAC_Thalia/nfatac_Thalia_results/bowtie2/merged_library/DEX8h_REP1_peak_4026	33	.	2.16925	3.34265	1.36104	239
3	16893841	16894102	/home/ludent/data1/atacseq/ATAC_Thalia/nfatac_Thalia_results/bowtie2/merged_library/DEX8h_REP1_peak_4027	25	.	1.94091	2.5602	0.76122	235
3	16896045	16896461	/home/ludent/data1/atacseq/ATAC_Thalia/nfatac_Thalia_results/bowtie2/merged_library/DEX8h_REP1_peak_4028	42	.	2.39759	4.20843	2.06719	141
3	16912040	16912546	/home/ludent/data1/atacseq/ATAC_Thalia/nfatac_Thalia_results/bowtie2/merged_library/DEX8h_REP1_peak_4029	128	.	3.74532	12.8225	9.86774	217
3	16914154	16914738	/home/ludent/data1/atacseq/ATAC_Thalia/nfatac_Thalia_results/bowtie2/merged_library/DEX8h_REP1_peak_4030	125	.	3.68362	12.5745	9.63969	126
3	16927310	16927514	/home/ludent/data1/atacseq/ATAC_Thalia/nfatac_Thalia_results/bowtie2/merged_library/DEX8h_REP1_peak_4031	37	.	2.28342	3.76556	1.70216	120
3	16933073	16933510	/home/ludent/data1/atacseq/ATAC_Thalia/nfatac_Thalia_results/bowtie2/merged_library/DEX8h_REP1_peak_4032	42	.	2.39759	4.20843	2.06719	42
3	16944879	16945290	/home/ludent/data1/atacseq/ATAC_Thalia/nfatac_Thalia_results/bowtie2/merged_library/DEX8h_REP1_peak_4033	25	.	1.94091	2.5602	0.76122	369
3	16956937	16957227	/home/ludent/data1/atacseq/ATAC_Thalia/nfatac_Thalia_results/bowtie2/merged_library/DEX8h_REP1_peak_4034	42	.	2.39759	4.20843	2.06719	106
3	16959124	16959588	/home/ludent/data1/atacseq/ATAC_Thalia/nfatac_Thalia_results/bowtie2/merged_library/DEX8h_REP1_peak_4035	42	.	2.39759	4.20843	2.06719	124
3	17011937	17012423	/home/ludent/data1/atacseq/ATAC_Thalia/nfatac_Thalia_results/bowtie2/merged_library/DEX8h_REP1_peak_4036	33	.	2.16925	3.34265	1.36104	371
3	17019899	17020347	/home/ludent/data1/atacseq/ATAC_Thalia/nfatac_Thalia_results/bowtie2/merged_library/DEX8h_REP1_peak_4037	37	.	2.28342	3.76556	1.70216	163
3	17020744	17021064	/home/ludent/data1/atacseq/ATAC_Thalia/nfatac_Thalia_results/bowtie2/merged_library/DEX8h_REP1_peak_4038	46	.	2.51176	4.67046	2.4541	73
3	17047546	17047769	/home/ludent/data1/atacseq/ATAC_Thalia/nfatac_Thalia_results/bowtie2/merged_library/DEX8h_REP1_peak_4039	42	.	2.39759	4.20843	2.06719	124
3	17052305	17052508	/home/ludent/data1/atacseq/ATAC_Thalia/nfatac_Thalia_results/bowtie2/merged_library/DEX8h_REP1_peak_4040	25	.	1.94091	2.5602	0.76122	178
3	17133515	17133792	/home/ludent/data1/atacseq/ATAC_Thalia/nfatac_Thalia_results/bowtie2/merged_library/DEX8h_REP1_peak_4041	22	.	1.71276	2.27945	0.57504	3
3	17135682	17136364	/home/ludent/data1/atacseq/ATAC_Thalia/nfatac_Thalia_results/bowtie2/merged_library/DEX8h_REP1_peak_4042	155	.	3.89542	15.5795	12.5116	290
3	17137900	17138582	/home/ludent/data1/atacseq/ATAC_Thalia/nfatac_Thalia_results/bowtie2/merged_library/DEX8h_REP1_peak_4043	99	.	3.30796	9.91336	7.14884	387
3	17148362	17148564	/home/ludent/data1/atacseq/ATAC_Thalia/nfatac_Thalia_results/bowtie2/merged_library/DEX8h_REP1_peak_4044	66	.	2.96845	6.69582	4.21259	53
3	17149677	17149962	/home/ludent/data1/atacseq/ATAC_Thalia/nfatac_Thalia_results/bowtie2/merged_library/DEX8h_REP1_peak_4045	46	.	2.51176	4.67046	2.4541	98
3	17152246	17152756	/home/ludent/data1/atacseq/ATAC_Thalia/nfatac_Thalia_results/bowtie2/merged_library/DEX8h_REP1_peak_4046	152	.	4.28526	15.2007	12.1445	420
3	17157788	17158195	/home/ludent/data1/atacseq/ATAC_Thalia/nfatac_Thalia_results/bowtie2/merged_library/DEX8h_REP1_peak_4047	92	.	3.13623	9.24736	6.53158	121
3	17159076	17159897	/home/ludent/data1/atacseq/ATAC_Thalia/nfatac_Thalia_results/bowtie2/merged_library/DEX8h_REP1_peak_4048	63	.	2.67113	6.39832	3.96374	399
3	17178160	17178669	/home/ludent/data1/atacseq/ATAC_Thalia/nfatac_Thalia_results/bowtie2/merged_library/DEX8h_REP1_peak_4049	58	.	2.48802	5.86878	3.49869	134
3	17178947	17179339	/home/ludent/data1/atacseq/ATAC_Thalia/nfatac_Thalia_results/bowtie2/merged_library/DEX8h_REP1_peak_4050	44	.	2.19871	4.416	2.26043	127
3	17180128	17180381	/home/ludent/data1/atacseq/ATAC_Thalia/nfatac_Thalia_results/bowtie2/merged_library/DEX8h_REP1_peak_4051	143	.	3.68435	14.3468	11.3245	80
3	17182525	17182930	/home/ludent/data1/atacseq/ATAC_Thalia/nfatac_Thalia_results/bowtie2/merged_library/DEX8h_REP1_peak_4052	92	.	2.91144	9.26176	6.54515	239
3	17286761	17286949	/home/ludent/data1/atacseq/ATAC_Thalia/nfatac_Thalia_results/bowtie2/merged_library/DEX8h_REP1_peak_4053	51	.	2.62594	5.15088	2.86175	164
3	17311860	17312170	/home/ludent/data1/atacseq/ATAC_Thalia/nfatac_Thalia_results/bowtie2/merged_library/DEX8h_REP1_peak_4054	55	.	2.64476	5.51943	3.207	217
3	17332616	17332806	/home/ludent/data1/atacseq/ATAC_Thalia/nfatac_Thalia_results/bowtie2/merged_library/DEX8h_REP1_peak_4055	36	.	2.23732	3.63867	1.63433	158
3	17337553	17338033	/home/ludent/data1/atacseq/ATAC_Thalia/nfatac_Thalia_results/bowtie2/merged_library/DEX8h_REP1_peak_4056	32	.	2.04566	3.29342	1.36104	1
3	17338511	17338713	/home/ludent/data1/atacseq/ATAC_Thalia/nfatac_Thalia_results/bowtie2/merged_library/DEX8h_REP1_peak_4057	28	.	1.95292	2.84347	1.01874	148
3	17340545	17340754	/home/ludent/data1/atacseq/ATAC_Thalia/nfatac_Thalia_results/bowtie2/merged_library/DEX8h_REP1_peak_4058	58	.	2.69821	5.84782	3.47888	150
3	17362077	17362412	/home/ludent/data1/atacseq/ATAC_Thalia/nfatac_Thalia_results/bowtie2/merged_library/DEX8h_REP1_peak_4059	193	.	5.1377	19.3268	16.1342	172
3	17363203	17363450	/home/ludent/data1/atacseq/ATAC_Thalia/nfatac_Thalia_results/bowtie2/merged_library/DEX8h_REP1_peak_4060	22	.	1.82674	2.20256	0.5049	156
3	17381235	17381441	/home/ludent/data1/atacseq/ATAC_Thalia/nfatac_Thalia_results/bowtie2/merged_library/DEX8h_REP1_peak_4061	37	.	2.28342	3.76556	1.70216	10
3	17384106	17384668	/home/ludent/data1/atacseq/ATAC_Thalia/nfatac_Thalia_results/bowtie2/merged_library/DEX8h_REP1_peak_4062	33	.	2.16925	3.34265	1.36104	457
3	17420133	17420409	/home/ludent/data1/atacseq/ATAC_Thalia/nfatac_Thalia_results/bowtie2/merged_library/DEX8h_REP1_peak_4063	56	.	2.74011	5.64901	3.29165	203
3	17427713	17428025	/home/ludent/data1/atacseq/ATAC_Thalia/nfatac_Thalia_results/bowtie2/merged_library/DEX8h_REP1_peak_4064	61	.	2.85428	6.16419	3.74252	94
3	17441366	17441623	/home/ludent/data1/atacseq/ATAC_Thalia/nfatac_Thalia_results/bowtie2/merged_library/DEX8h_REP1_peak_4065	25	.	1.94091	2.5602	0.76122	8
3	17441951	17442563	/home/ludent/data1/atacseq/ATAC_Thalia/nfatac_Thalia_results/bowtie2/merged_library/DEX8h_REP1_peak_4066	95	.	3.5393	9.58171	6.83122	275
3	17478590	17479059	/home/ludent/data1/atacseq/ATAC_Thalia/nfatac_Thalia_results/bowtie2/merged_library/DEX8h_REP1_peak_4067	72	.	3.08262	7.2433	4.70052	160
3	17494434	17495260	/home/ludent/data1/atacseq/ATAC_Thalia/nfatac_Thalia_results/bowtie2/merged_library/DEX8h_REP1_peak_4068	89	.	3.42513	8.97579	6.27258	583
3	17525086	17525904	/home/ludent/data1/atacseq/ATAC_Thalia/nfatac_Thalia_results/bowtie2/merged_library/DEX8h_REP1_peak_4069	49	.	2.50495	4.93603	2.70215	25
3	17547037	17547236	/home/ludent/data1/atacseq/ATAC_Thalia/nfatac_Thalia_results/bowtie2/merged_library/DEX8h_REP1_peak_4070	56	.	2.74011	5.64901	3.29165	93
3	17548948	17549196	/home/ludent/data1/atacseq/ATAC_Thalia/nfatac_Thalia_results/bowtie2/merged_library/DEX8h_REP1_peak_4071	37	.	2.28342	3.76556	1.70216	55
3	17550902	17551895	/home/ludent/data1/atacseq/ATAC_Thalia/nfatac_Thalia_results/bowtie2/merged_library/DEX8h_REP1_peak_4072	80	.	3.21444	8.07314	5.4615	489
3	17556663	17556856	/home/ludent/data1/atacseq/ATAC_Thalia/nfatac_Thalia_results/bowtie2/merged_library/DEX8h_REP1_peak_4073	58	.	2.7432	5.82475	3.45707	96
3	17557950	17558161	/home/ludent/data1/atacseq/ATAC_Thalia/nfatac_Thalia_results/bowtie2/merged_library/DEX8h_REP1_peak_4074	158	.	4.4692	15.8863	12.8034	161
3	17567075	17567563	/home/ludent/data1/atacseq/ATAC_Thalia/nfatac_Thalia_results/bowtie2/merged_library/DEX8h_REP1_peak_4075	108	.	3.76765	10.8336	7.99581	437
3	17642931	17643339	/home/ludent/data1/atacseq/ATAC_Thalia/nfatac_Thalia_results/bowtie2/merged_library/DEX8h_REP1_peak_4076	41	.	2.38589	4.17549	2.06719	218
3	17646195	17646779	/home/ludent/data1/atacseq/ATAC_Thalia/nfatac_Thalia_results/bowtie2/merged_library/DEX8h_REP1_peak_4077	143	.	4.29667	14.3377	11.3158	247
3	17656083	17656820	/home/ludent/data1/atacseq/ATAC_Thalia/nfatac_Thalia_results/bowtie2/merged_library/DEX8h_REP1_peak_4078	61	.	2.85428	6.16419	3.74252	447
3	17673718	17674045	/home/ludent/data1/atacseq/ATAC_Thalia/nfatac_Thalia_results/bowtie2/merged_library/DEX8h_REP1_peak_4079	29	.	2.05508	2.94055	1.0471	232
3	17681483	17681811	/home/ludent/data1/atacseq/ATAC_Thalia/nfatac_Thalia_results/bowtie2/merged_library/DEX8h_REP1_peak_4080	42	.	2.39759	4.20843	2.06719	201
3	17690837	17691040	/home/ludent/data1/atacseq/ATAC_Thalia/nfatac_Thalia_results/bowtie2/merged_library/DEX8h_REP1_peak_4081	66	.	2.96845	6.69582	4.21259	100
3	17700746	17701008	/home/ludent/data1/atacseq/ATAC_Thalia/nfatac_Thalia_results/bowtie2/merged_library/DEX8h_REP1_peak_4082	48	.	2.38506	4.82412	2.59796	142
3	17703912	17704809	/home/ludent/data1/atacseq/ATAC_Thalia/nfatac_Thalia_results/bowtie2/merged_library/DEX8h_REP1_peak_4083	132	.	3.92339	13.2531	10.2835	216
3	17705146	17705577	/home/ludent/data1/atacseq/ATAC_Thalia/nfatac_Thalia_results/bowtie2/merged_library/DEX8h_REP1_peak_4084	75	.	2.93251	7.50977	4.95325	310
3	17709940	17710197	/home/ludent/data1/atacseq/ATAC_Thalia/nfatac_Thalia_results/bowtie2/merged_library/DEX8h_REP1_peak_4085	25	.	1.94091	2.5602	0.76122	130
3	17725628	17725916	/home/ludent/data1/atacseq/ATAC_Thalia/nfatac_Thalia_results/bowtie2/merged_library/DEX8h_REP1_peak_4086	56	.	2.74011	5.64901	3.29165	184
3	17737372	17737582	/home/ludent/data1/atacseq/ATAC_Thalia/nfatac_Thalia_results/bowtie2/merged_library/DEX8h_REP1_peak_4087	35	.	2.2012	3.53882	1.54228	56
3	17739742	17739945	/home/ludent/data1/atacseq/ATAC_Thalia/nfatac_Thalia_results/bowtie2/merged_library/DEX8h_REP1_peak_4088	69	.	2.9958	6.97077	4.47218	113
3	17746345	17746728	/home/ludent/data1/atacseq/ATAC_Thalia/nfatac_Thalia_results/bowtie2/merged_library/DEX8h_REP1_peak_4089	46	.	2.51176	4.67046	2.4541	362
3	17757892	17758098	/home/ludent/data1/atacseq/ATAC_Thalia/nfatac_Thalia_results/bowtie2/merged_library/DEX8h_REP1_peak_4090	46	.	2.51176	4.67046	2.4541	149
3	17868171	17868572	/home/ludent/data1/atacseq/ATAC_Thalia/nfatac_Thalia_results/bowtie2/merged_library/DEX8h_REP1_peak_4091	78	.	3.19679	7.80613	5.20712	123
3	17893778	17894181	/home/ludent/data1/atacseq/ATAC_Thalia/nfatac_Thalia_results/bowtie2/merged_library/DEX8h_REP1_peak_4092	33	.	2.16925	3.34265	1.36104	335
3	17904890	17905383	/home/ludent/data1/atacseq/ATAC_Thalia/nfatac_Thalia_results/bowtie2/merged_library/DEX8h_REP1_peak_4093	54	.	2.61433	5.4242	3.11825	121
3	17909061	17909666	/home/ludent/data1/atacseq/ATAC_Thalia/nfatac_Thalia_results/bowtie2/merged_library/DEX8h_REP1_peak_4094	66	.	2.64416	6.6137	4.16601	150
3	17910579	17910859	/home/ludent/data1/atacseq/ATAC_Thalia/nfatac_Thalia_results/bowtie2/merged_library/DEX8h_REP1_peak_4095	41	.	2.20435	4.10351	2.01523	69
3	17911409	17911864	/home/ludent/data1/atacseq/ATAC_Thalia/nfatac_Thalia_results/bowtie2/merged_library/DEX8h_REP1_peak_4096	166	.	4.26484	16.6219	13.5141	325
3	17947099	17947290	/home/ludent/data1/atacseq/ATAC_Thalia/nfatac_Thalia_results/bowtie2/merged_library/DEX8h_REP1_peak_4097	37	.	2.28342	3.76556	1.70216	42
3	17951367	17951707	/home/ludent/data1/atacseq/ATAC_Thalia/nfatac_Thalia_results/bowtie2/merged_library/DEX8h_REP1_peak_4098	51	.	2.62594	5.15088	2.86175	45
3	17974395	17975958	/home/ludent/data1/atacseq/ATAC_Thalia/nfatac_Thalia_results/bowtie2/merged_library/DEX8h_REP1_peak_4099	147	.	4.17589	14.7845	11.7487	1074
3	17976579	17977057	/home/ludent/data1/atacseq/ATAC_Thalia/nfatac_Thalia_results/bowtie2/merged_library/DEX8h_REP1_peak_4100	155	.	4.23201	15.5931	12.5244	284
3	17986976	17987615	/home/ludent/data1/atacseq/ATAC_Thalia/nfatac_Thalia_results/bowtie2/merged_library/DEX8h_REP1_peak_4101	148	.	4.45267	14.8842	11.8375	201
3	17989118	17989455	/home/ludent/data1/atacseq/ATAC_Thalia/nfatac_Thalia_results/bowtie2/merged_library/DEX8h_REP1_peak_4102	42	.	2.39759	4.20843	2.06719	31
3	17997543	17998426	/home/ludent/data1/atacseq/ATAC_Thalia/nfatac_Thalia_results/bowtie2/merged_library/DEX8h_REP1_peak_4103	114	.	3.88182	11.4789	8.59888	228
3	18002370	18002795	/home/ludent/data1/atacseq/ATAC_Thalia/nfatac_Thalia_results/bowtie2/merged_library/DEX8h_REP1_peak_4104	42	.	2.39759	4.20843	2.06719	165
3	18048921	18049167	/home/ludent/data1/atacseq/ATAC_Thalia/nfatac_Thalia_results/bowtie2/merged_library/DEX8h_REP1_peak_4105	42	.	2.39759	4.20843	2.06719	125
3	18051007	18051398	/home/ludent/data1/atacseq/ATAC_Thalia/nfatac_Thalia_results/bowtie2/merged_library/DEX8h_REP1_peak_4106	29	.	2.05508	2.94055	1.0471	381
3	18092352	18092536	/home/ludent/data1/atacseq/ATAC_Thalia/nfatac_Thalia_results/bowtie2/merged_library/DEX8h_REP1_peak_4107	61	.	2.85428	6.16419	3.74252	96
3	18126671	18126918	/home/ludent/data1/atacseq/ATAC_Thalia/nfatac_Thalia_results/bowtie2/merged_library/DEX8h_REP1_peak_4108	37	.	2.26285	3.70901	1.6985	104
3	18155676	18155922	/home/ludent/data1/atacseq/ATAC_Thalia/nfatac_Thalia_results/bowtie2/merged_library/DEX8h_REP1_peak_4109	61	.	2.77748	6.10001	3.71503	99
3	18162375	18163126	/home/ludent/data1/atacseq/ATAC_Thalia/nfatac_Thalia_results/bowtie2/merged_library/DEX8h_REP1_peak_4110	66	.	2.84619	6.66954	4.21259	214
3	18165500	18165707	/home/ludent/data1/atacseq/ATAC_Thalia/nfatac_Thalia_results/bowtie2/merged_library/DEX8h_REP1_peak_4111	25	.	1.91745	2.50139	0.76122	1
3	18193292	18193528	/home/ludent/data1/atacseq/ATAC_Thalia/nfatac_Thalia_results/bowtie2/merged_library/DEX8h_REP1_peak_4112	89	.	3.42513	8.97579	6.27258	93
3	18210490	18210693	/home/ludent/data1/atacseq/ATAC_Thalia/nfatac_Thalia_results/bowtie2/merged_library/DEX8h_REP1_peak_4113	29	.	2.05508	2.94055	1.0471	151
3	18251493	18251749	/home/ludent/data1/atacseq/ATAC_Thalia/nfatac_Thalia_results/bowtie2/merged_library/DEX8h_REP1_peak_4114	104	.	3.58643	10.468	7.66241	137
3	18252359	18252973	/home/ludent/data1/atacseq/ATAC_Thalia/nfatac_Thalia_results/bowtie2/merged_library/DEX8h_REP1_peak_4115	147	.	4.16829	14.7554	11.7204	309
3	18253382	18253649	/home/ludent/data1/atacseq/ATAC_Thalia/nfatac_Thalia_results/bowtie2/merged_library/DEX8h_REP1_peak_4116	32	.	2.06535	3.25654	1.33627	116
3	18253866	18254124	/home/ludent/data1/atacseq/ATAC_Thalia/nfatac_Thalia_results/bowtie2/merged_library/DEX8h_REP1_peak_4117	35	.	2.13293	3.55641	1.55875	245
3	18262121	18262323	/home/ludent/data1/atacseq/ATAC_Thalia/nfatac_Thalia_results/bowtie2/merged_library/DEX8h_REP1_peak_4118	37	.	2.16261	3.75212	1.70216	107
3	18263354	18263755	/home/ludent/data1/atacseq/ATAC_Thalia/nfatac_Thalia_results/bowtie2/merged_library/DEX8h_REP1_peak_4119	71	.	2.88038	7.14288	4.6343	72
3	18265088	18265824	/home/ludent/data1/atacseq/ATAC_Thalia/nfatac_Thalia_results/bowtie2/merged_library/DEX8h_REP1_peak_4120	145	.	4.11586	14.5534	11.5242	337
3	18297799	18298211	/home/ludent/data1/atacseq/ATAC_Thalia/nfatac_Thalia_results/bowtie2/merged_library/DEX8h_REP1_peak_4121	37	.	2.28342	3.76556	1.70216	85
3	18340787	18340986	/home/ludent/data1/atacseq/ATAC_Thalia/nfatac_Thalia_results/bowtie2/merged_library/DEX8h_REP1_peak_4122	37	.	2.28342	3.76556	1.70216	127
3	18347181	18347432	/home/ludent/data1/atacseq/ATAC_Thalia/nfatac_Thalia_results/bowtie2/merged_library/DEX8h_REP1_peak_4123	42	.	2.39759	4.20843	2.06719	143
3	18361949	18362249	/home/ludent/data1/atacseq/ATAC_Thalia/nfatac_Thalia_results/bowtie2/merged_library/DEX8h_REP1_peak_4124	44	.	2.32065	4.48495	2.3245	14
3	18362516	18363063	/home/ludent/data1/atacseq/ATAC_Thalia/nfatac_Thalia_results/bowtie2/merged_library/DEX8h_REP1_peak_4125	51	.	2.43181	5.11458	2.86175	364
3	18363661	18363905	/home/ludent/data1/atacseq/ATAC_Thalia/nfatac_Thalia_results/bowtie2/merged_library/DEX8h_REP1_peak_4126	47	.	2.32616	4.75074	2.5293	65
3	18364122	18364319	/home/ludent/data1/atacseq/ATAC_Thalia/nfatac_Thalia_results/bowtie2/merged_library/DEX8h_REP1_peak_4127	25	.	1.80924	2.5051	0.76122	38
3	18364930	18365266	/home/ludent/data1/atacseq/ATAC_Thalia/nfatac_Thalia_results/bowtie2/merged_library/DEX8h_REP1_peak_4128	94	.	3.12841	9.41996	6.69626	95
3	18373096	18373534	/home/ludent/data1/atacseq/ATAC_Thalia/nfatac_Thalia_results/bowtie2/merged_library/DEX8h_REP1_peak_4129	33	.	2.16925	3.34265	1.36104	6
3	18377165	18377464	/home/ludent/data1/atacseq/ATAC_Thalia/nfatac_Thalia_results/bowtie2/merged_library/DEX8h_REP1_peak_4130	121	.	3.99599	12.1365	9.2181	77
3	18387805	18388051	/home/ludent/data1/atacseq/ATAC_Thalia/nfatac_Thalia_results/bowtie2/merged_library/DEX8h_REP1_peak_4131	33	.	2.16925	3.34265	1.36104	6
3	18391881	18392110	/home/ludent/data1/atacseq/ATAC_Thalia/nfatac_Thalia_results/bowtie2/merged_library/DEX8h_REP1_peak_4132	33	.	2.16925	3.34265	1.36104	30
3	18422243	18422496	/home/ludent/data1/atacseq/ATAC_Thalia/nfatac_Thalia_results/bowtie2/merged_library/DEX8h_REP1_peak_4133	37	.	2.28342	3.76556	1.70216	116
3	18438715	18438996	/home/ludent/data1/atacseq/ATAC_Thalia/nfatac_Thalia_results/bowtie2/merged_library/DEX8h_REP1_peak_4134	49	.	2.42794	4.96682	2.73084	210
3	18439240	18439693	/home/ludent/data1/atacseq/ATAC_Thalia/nfatac_Thalia_results/bowtie2/merged_library/DEX8h_REP1_peak_4135	50	.	2.40795	5.03283	2.79243	356
3	18440097	18440828	/home/ludent/data1/atacseq/ATAC_Thalia/nfatac_Thalia_results/bowtie2/merged_library/DEX8h_REP1_peak_4136	51	.	2.43181	5.11458	2.86175	260
3	18473728	18474028	/home/ludent/data1/atacseq/ATAC_Thalia/nfatac_Thalia_results/bowtie2/merged_library/DEX8h_REP1_peak_4137	135	.	3.99159	13.512	10.5244	190
3	18478337	18479135	/home/ludent/data1/atacseq/ATAC_Thalia/nfatac_Thalia_results/bowtie2/merged_library/DEX8h_REP1_peak_4138	224	.	5.11269	22.4839	19.2176	125
3	18480431	18480883	/home/ludent/data1/atacseq/ATAC_Thalia/nfatac_Thalia_results/bowtie2/merged_library/DEX8h_REP1_peak_4139	75	.	3.1036	7.50974	4.95325	364
3	18494135	18494594	/home/ludent/data1/atacseq/ATAC_Thalia/nfatac_Thalia_results/bowtie2/merged_library/DEX8h_REP1_peak_4140	163	.	4.68102	16.3243	13.2241	276
3	18505863	18506111	/home/ludent/data1/atacseq/ATAC_Thalia/nfatac_Thalia_results/bowtie2/merged_library/DEX8h_REP1_peak_4141	42	.	2.39759	4.20843	2.06719	103
3	18507641	18507850	/home/ludent/data1/atacseq/ATAC_Thalia/nfatac_Thalia_results/bowtie2/merged_library/DEX8h_REP1_peak_4142	23	.	1.82121	2.32978	0.62044	47
3	18512002	18512469	/home/ludent/data1/atacseq/ATAC_Thalia/nfatac_Thalia_results/bowtie2/merged_library/DEX8h_REP1_peak_4143	157	.	4.19862	15.7552	12.6757	158
3	18514018	18514329	/home/ludent/data1/atacseq/ATAC_Thalia/nfatac_Thalia_results/bowtie2/merged_library/DEX8h_REP1_peak_4144	56	.	2.62333	5.60701	3.28887	253
3	18516092	18516527	/home/ludent/data1/atacseq/ATAC_Thalia/nfatac_Thalia_results/bowtie2/merged_library/DEX8h_REP1_peak_4145	111	.	3.71708	11.176	8.32325	246
3	18558838	18559534	/home/ludent/data1/atacseq/ATAC_Thalia/nfatac_Thalia_results/bowtie2/merged_library/DEX8h_REP1_peak_4146	216	.	5.48021	21.6789	18.43	418
3	18565647	18565903	/home/ludent/data1/atacseq/ATAC_Thalia/nfatac_Thalia_results/bowtie2/merged_library/DEX8h_REP1_peak_4147	33	.	2.16925	3.34265	1.36104	154
3	18567113	18567546	/home/ludent/data1/atacseq/ATAC_Thalia/nfatac_Thalia_results/bowtie2/merged_library/DEX8h_REP1_peak_4148	78	.	3.19679	7.80613	5.20712	77
3	18572312	18572626	/home/ludent/data1/atacseq/ATAC_Thalia/nfatac_Thalia_results/bowtie2/merged_library/DEX8h_REP1_peak_4149	51	.	2.62594	5.15088	2.86175	251
3	18610571	18610783	/home/ludent/data1/atacseq/ATAC_Thalia/nfatac_Thalia_results/bowtie2/merged_library/DEX8h_REP1_peak_4150	33	.	2.16925	3.34265	1.36104	9
3	18628952	18629400	/home/ludent/data1/atacseq/ATAC_Thalia/nfatac_Thalia_results/bowtie2/merged_library/DEX8h_REP1_peak_4151	89	.	3.42513	8.97579	6.27258	315
3	18632787	18633254	/home/ludent/data1/atacseq/ATAC_Thalia/nfatac_Thalia_results/bowtie2/merged_library/DEX8h_REP1_peak_4152	78	.	3.19679	7.80613	5.20712	389
3	18634688	18634950	/home/ludent/data1/atacseq/ATAC_Thalia/nfatac_Thalia_results/bowtie2/merged_library/DEX8h_REP1_peak_4153	42	.	2.39759	4.20843	2.06719	144
3	18651337	18651815	/home/ludent/data1/atacseq/ATAC_Thalia/nfatac_Thalia_results/bowtie2/merged_library/DEX8h_REP1_peak_4154	51	.	2.62594	5.15088	2.86175	188
3	18664985	18665637	/home/ludent/data1/atacseq/ATAC_Thalia/nfatac_Thalia_results/bowtie2/merged_library/DEX8h_REP1_peak_4155	89	.	3.42513	8.97579	6.27258	466
3	18672533	18673042	/home/ludent/data1/atacseq/ATAC_Thalia/nfatac_Thalia_results/bowtie2/merged_library/DEX8h_REP1_peak_4156	83	.	3.31096	8.38378	5.73079	446
3	18673526	18674247	/home/ludent/data1/atacseq/ATAC_Thalia/nfatac_Thalia_results/bowtie2/merged_library/DEX8h_REP1_peak_4157	41	.	2.38589	4.17549	2.06719	681
3	18705922	18706306	/home/ludent/data1/atacseq/ATAC_Thalia/nfatac_Thalia_results/bowtie2/merged_library/DEX8h_REP1_peak_4158	25	.	1.94091	2.5602	0.76122	374
3	18752155	18752676	/home/ludent/data1/atacseq/ATAC_Thalia/nfatac_Thalia_results/bowtie2/merged_library/DEX8h_REP1_peak_4159	56	.	2.74011	5.64901	3.29165	192
3	18790178	18790425	/home/ludent/data1/atacseq/ATAC_Thalia/nfatac_Thalia_results/bowtie2/merged_library/DEX8h_REP1_peak_4160	51	.	2.62594	5.15088	2.86175	97
3	18798852	18799161	/home/ludent/data1/atacseq/ATAC_Thalia/nfatac_Thalia_results/bowtie2/merged_library/DEX8h_REP1_peak_4161	33	.	2.16925	3.34265	1.36104	246
3	18809692	18809934	/home/ludent/data1/atacseq/ATAC_Thalia/nfatac_Thalia_results/bowtie2/merged_library/DEX8h_REP1_peak_4162	37	.	2.28342	3.76556	1.70216	5
3	18814374	18815023	/home/ludent/data1/atacseq/ATAC_Thalia/nfatac_Thalia_results/bowtie2/merged_library/DEX8h_REP1_peak_4163	72	.	3.08262	7.2433	4.70052	294
3	18817566	18818077	/home/ludent/data1/atacseq/ATAC_Thalia/nfatac_Thalia_results/bowtie2/merged_library/DEX8h_REP1_peak_4164	155	.	4.56684	15.5989	12.5244	253
3	18833916	18834480	/home/ludent/data1/atacseq/ATAC_Thalia/nfatac_Thalia_results/bowtie2/merged_library/DEX8h_REP1_peak_4165	37	.	2.24116	3.76442	1.70216	207
3	18839103	18839426	/home/ludent/data1/atacseq/ATAC_Thalia/nfatac_Thalia_results/bowtie2/merged_library/DEX8h_REP1_peak_4166	44	.	2.4336	4.44469	2.28709	95
3	18855213	18855507	/home/ludent/data1/atacseq/ATAC_Thalia/nfatac_Thalia_results/bowtie2/merged_library/DEX8h_REP1_peak_4167	56	.	2.74011	5.64901	3.29165	68
3	18859264	18859472	/home/ludent/data1/atacseq/ATAC_Thalia/nfatac_Thalia_results/bowtie2/merged_library/DEX8h_REP1_peak_4168	33	.	2.16925	3.34265	1.36104	70
3	18861725	18862071	/home/ludent/data1/atacseq/ATAC_Thalia/nfatac_Thalia_results/bowtie2/merged_library/DEX8h_REP1_peak_4169	66	.	2.96845	6.69582	4.21259	211
3	18863625	18864115	/home/ludent/data1/atacseq/ATAC_Thalia/nfatac_Thalia_results/bowtie2/merged_library/DEX8h_REP1_peak_4170	108	.	3.76765	10.8336	7.99581	75
3	18865615	18865845	/home/ludent/data1/atacseq/ATAC_Thalia/nfatac_Thalia_results/bowtie2/merged_library/DEX8h_REP1_peak_4171	37	.	2.28342	3.76556	1.70216	141
3	18882107	18882833	/home/ludent/data1/atacseq/ATAC_Thalia/nfatac_Thalia_results/bowtie2/merged_library/DEX8h_REP1_peak_4172	89	.	3.42513	8.97579	6.27258	58
3	18883204	18883448	/home/ludent/data1/atacseq/ATAC_Thalia/nfatac_Thalia_results/bowtie2/merged_library/DEX8h_REP1_peak_4173	46	.	2.51176	4.67046	2.4541	141
3	18891111	18891633	/home/ludent/data1/atacseq/ATAC_Thalia/nfatac_Thalia_results/bowtie2/merged_library/DEX8h_REP1_peak_4174	56	.	2.72673	5.60907	3.29061	53
3	18892318	18892868	/home/ludent/data1/atacseq/ATAC_Thalia/nfatac_Thalia_results/bowtie2/merged_library/DEX8h_REP1_peak_4175	82	.	3.20479	8.25232	5.63032	131
3	18894010	18894328	/home/ludent/data1/atacseq/ATAC_Thalia/nfatac_Thalia_results/bowtie2/merged_library/DEX8h_REP1_peak_4176	40	.	2.29621	4.04253	1.95895	179
3	18919202	18919431	/home/ludent/data1/atacseq/ATAC_Thalia/nfatac_Thalia_results/bowtie2/merged_library/DEX8h_REP1_peak_4177	153	.	4.33801	15.3991	12.3374	102
3	18929566	18929995	/home/ludent/data1/atacseq/ATAC_Thalia/nfatac_Thalia_results/bowtie2/merged_library/DEX8h_REP1_peak_4178	37	.	2.28342	3.76556	1.70216	261
3	18930595	18930810	/home/ludent/data1/atacseq/ATAC_Thalia/nfatac_Thalia_results/bowtie2/merged_library/DEX8h_REP1_peak_4179	29	.	2.05508	2.94055	1.0471	148
3	18931018	18931466	/home/ludent/data1/atacseq/ATAC_Thalia/nfatac_Thalia_results/bowtie2/merged_library/DEX8h_REP1_peak_4180	37	.	2.28342	3.76556	1.70216	273
3	18936339	18936563	/home/ludent/data1/atacseq/ATAC_Thalia/nfatac_Thalia_results/bowtie2/merged_library/DEX8h_REP1_peak_4181	27	.	1.94951	2.74983	0.93394	10
3	18936769	18937000	/home/ludent/data1/atacseq/ATAC_Thalia/nfatac_Thalia_results/bowtie2/merged_library/DEX8h_REP1_peak_4182	52	.	2.56515	5.26943	2.9734	161
3	18956523	18956716	/home/ludent/data1/atacseq/ATAC_Thalia/nfatac_Thalia_results/bowtie2/merged_library/DEX8h_REP1_peak_4183	29	.	2.05508	2.94055	1.0471	113
3	18984871	18985056	/home/ludent/data1/atacseq/ATAC_Thalia/nfatac_Thalia_results/bowtie2/merged_library/DEX8h_REP1_peak_4184	29	.	2.05508	2.94055	1.0471	5
3	18986590	18987010	/home/ludent/data1/atacseq/ATAC_Thalia/nfatac_Thalia_results/bowtie2/merged_library/DEX8h_REP1_peak_4185	37	.	2.28342	3.76556	1.70216	396
3	19015124	19015503	/home/ludent/data1/atacseq/ATAC_Thalia/nfatac_Thalia_results/bowtie2/merged_library/DEX8h_REP1_peak_4186	46	.	2.51176	4.67046	2.4541	221
3	19024544	19025039	/home/ludent/data1/atacseq/ATAC_Thalia/nfatac_Thalia_results/bowtie2/merged_library/DEX8h_REP1_peak_4187	42	.	2.39759	4.20843	2.06719	79
3	19068781	19069042	/home/ludent/data1/atacseq/ATAC_Thalia/nfatac_Thalia_results/bowtie2/merged_library/DEX8h_REP1_peak_4188	29	.	2.05508	2.94055	1.0471	46
3	19075255	19075502	/home/ludent/data1/atacseq/ATAC_Thalia/nfatac_Thalia_results/bowtie2/merged_library/DEX8h_REP1_peak_4189	37	.	2.28342	3.76556	1.70216	104
3	19087013	19087357	/home/ludent/data1/atacseq/ATAC_Thalia/nfatac_Thalia_results/bowtie2/merged_library/DEX8h_REP1_peak_4190	51	.	2.62594	5.15088	2.86175	37
3	19103105	19103290	/home/ludent/data1/atacseq/ATAC_Thalia/nfatac_Thalia_results/bowtie2/merged_library/DEX8h_REP1_peak_4191	29	.	2.05508	2.94055	1.0471	13
3	19106901	19107128	/home/ludent/data1/atacseq/ATAC_Thalia/nfatac_Thalia_results/bowtie2/merged_library/DEX8h_REP1_peak_4192	25	.	1.94091	2.5602	0.76122	2
3	19117850	19118842	/home/ludent/data1/atacseq/ATAC_Thalia/nfatac_Thalia_results/bowtie2/merged_library/DEX8h_REP1_peak_4193	47	.	2.31701	4.71901	2.49951	72
3	19120896	19121434	/home/ludent/data1/atacseq/ATAC_Thalia/nfatac_Thalia_results/bowtie2/merged_library/DEX8h_REP1_peak_4194	135	.	3.79148	13.5302	10.5421	339
3	19159501	19159954	/home/ludent/data1/atacseq/ATAC_Thalia/nfatac_Thalia_results/bowtie2/merged_library/DEX8h_REP1_peak_4195	46	.	2.48913	4.60532	2.43536	210
3	19165631	19165951	/home/ludent/data1/atacseq/ATAC_Thalia/nfatac_Thalia_results/bowtie2/merged_library/DEX8h_REP1_peak_4196	28	.	1.9793	2.83076	1.00725	288
3	19166250	19166770	/home/ludent/data1/atacseq/ATAC_Thalia/nfatac_Thalia_results/bowtie2/merged_library/DEX8h_REP1_peak_4197	53	.	2.5895	5.34621	3.04551	122
3	19168070	19168705	/home/ludent/data1/atacseq/ATAC_Thalia/nfatac_Thalia_results/bowtie2/merged_library/DEX8h_REP1_peak_4198	30	.	2.06201	3.05463	1.15183	389
3	19181743	19182079	/home/ludent/data1/atacseq/ATAC_Thalia/nfatac_Thalia_results/bowtie2/merged_library/DEX8h_REP1_peak_4199	66	.	2.96845	6.69582	4.21259	126
3	19188671	19188940	/home/ludent/data1/atacseq/ATAC_Thalia/nfatac_Thalia_results/bowtie2/merged_library/DEX8h_REP1_peak_4200	29	.	2.05508	2.94055	1.0471	183
3	19263254	19263440	/home/ludent/data1/atacseq/ATAC_Thalia/nfatac_Thalia_results/bowtie2/merged_library/DEX8h_REP1_peak_4201	56	.	2.74011	5.64901	3.29165	51
3	19276842	19277133	/home/ludent/data1/atacseq/ATAC_Thalia/nfatac_Thalia_results/bowtie2/merged_library/DEX8h_REP1_peak_4202	39	.	2.23386	3.97221	1.89387	148
3	19282207	19282818	/home/ludent/data1/atacseq/ATAC_Thalia/nfatac_Thalia_results/bowtie2/merged_library/DEX8h_REP1_peak_4203	183	.	4.69012	18.3434	15.1819	355
3	19310209	19310394	/home/ludent/data1/atacseq/ATAC_Thalia/nfatac_Thalia_results/bowtie2/merged_library/DEX8h_REP1_peak_4204	29	.	2.05508	2.94055	1.0471	179
3	19312033	19312837	/home/ludent/data1/atacseq/ATAC_Thalia/nfatac_Thalia_results/bowtie2/merged_library/DEX8h_REP1_peak_4205	103	.	3.61375	10.3166	7.5169	428
3	19332176	19332738	/home/ludent/data1/atacseq/ATAC_Thalia/nfatac_Thalia_results/bowtie2/merged_library/DEX8h_REP1_peak_4206	33	.	2.16925	3.34265	1.36104	240
3	19341597	19342472	/home/ludent/data1/atacseq/ATAC_Thalia/nfatac_Thalia_results/bowtie2/merged_library/DEX8h_REP1_peak_4207	114	.	3.88182	11.4789	8.59888	396
3	19373105	19373310	/home/ludent/data1/atacseq/ATAC_Thalia/nfatac_Thalia_results/bowtie2/merged_library/DEX8h_REP1_peak_4208	25	.	1.94091	2.5602	0.76122	107
3	19393409	19393812	/home/ludent/data1/atacseq/ATAC_Thalia/nfatac_Thalia_results/bowtie2/merged_library/DEX8h_REP1_peak_4209	33	.	2.16925	3.34265	1.36104	326
3	19406506	19406966	/home/ludent/data1/atacseq/ATAC_Thalia/nfatac_Thalia_results/bowtie2/merged_library/DEX8h_REP1_peak_4210	42	.	2.39759	4.20843	2.06719	99
3	19410823	19411221	/home/ludent/data1/atacseq/ATAC_Thalia/nfatac_Thalia_results/bowtie2/merged_library/DEX8h_REP1_peak_4211	72	.	3.08262	7.2433	4.70052	329
3	19413686	19413982	/home/ludent/data1/atacseq/ATAC_Thalia/nfatac_Thalia_results/bowtie2/merged_library/DEX8h_REP1_peak_4212	66	.	2.96845	6.69582	4.21259	214
3	19425703	19426295	/home/ludent/data1/atacseq/ATAC_Thalia/nfatac_Thalia_results/bowtie2/merged_library/DEX8h_REP1_peak_4213	37	.	2.28342	3.76556	1.70216	104
3	19426857	19427880	/home/ludent/data1/atacseq/ATAC_Thalia/nfatac_Thalia_results/bowtie2/merged_library/DEX8h_REP1_peak_4214	41	.	2.37353	4.14065	2.04957	969
3	19430964	19431415	/home/ludent/data1/atacseq/ATAC_Thalia/nfatac_Thalia_results/bowtie2/merged_library/DEX8h_REP1_peak_4215	52	.	2.61767	5.28065	2.98388	260
3	19431703	19431928	/home/ludent/data1/atacseq/ATAC_Thalia/nfatac_Thalia_results/bowtie2/merged_library/DEX8h_REP1_peak_4216	32	.	2.13421	3.24884	1.32931	40
3	19433113	19433374	/home/ludent/data1/atacseq/ATAC_Thalia/nfatac_Thalia_results/bowtie2/merged_library/DEX8h_REP1_peak_4217	46	.	2.51176	4.67046	2.4541	216
3	19438981	19439224	/home/ludent/data1/atacseq/ATAC_Thalia/nfatac_Thalia_results/bowtie2/merged_library/DEX8h_REP1_peak_4218	89	.	3.42513	8.97579	6.27258	59
3	19445664	19446165	/home/ludent/data1/atacseq/ATAC_Thalia/nfatac_Thalia_results/bowtie2/merged_library/DEX8h_REP1_peak_4219	56	.	2.69707	5.68222	3.3226	96
3	19449084	19449475	/home/ludent/data1/atacseq/ATAC_Thalia/nfatac_Thalia_results/bowtie2/merged_library/DEX8h_REP1_peak_4220	103	.	3.42331	10.351	7.54993	131
3	19453094	19453390	/home/ludent/data1/atacseq/ATAC_Thalia/nfatac_Thalia_results/bowtie2/merged_library/DEX8h_REP1_peak_4221	70	.	2.95639	7.03316	4.53112	43
3	19463796	19464021	/home/ludent/data1/atacseq/ATAC_Thalia/nfatac_Thalia_results/bowtie2/merged_library/DEX8h_REP1_peak_4222	42	.	2.39759	4.20843	2.06719	62
3	19474186	19474566	/home/ludent/data1/atacseq/ATAC_Thalia/nfatac_Thalia_results/bowtie2/merged_library/DEX8h_REP1_peak_4223	66	.	2.96845	6.69582	4.21259	170
3	19474847	19475201	/home/ludent/data1/atacseq/ATAC_Thalia/nfatac_Thalia_results/bowtie2/merged_library/DEX8h_REP1_peak_4224	33	.	2.16925	3.34265	1.36104	143
3	19503042	19503269	/home/ludent/data1/atacseq/ATAC_Thalia/nfatac_Thalia_results/bowtie2/merged_library/DEX8h_REP1_peak_4225	46	.	2.51176	4.67046	2.4541	160
3	19505323	19505637	/home/ludent/data1/atacseq/ATAC_Thalia/nfatac_Thalia_results/bowtie2/merged_library/DEX8h_REP1_peak_4226	92	.	3.36246	9.22191	6.50738	173
3	19535077	19536421	/home/ludent/data1/atacseq/ATAC_Thalia/nfatac_Thalia_results/bowtie2/merged_library/DEX8h_REP1_peak_4227	121	.	3.99599	12.1365	9.2181	527
3	19548226	19548729	/home/ludent/data1/atacseq/ATAC_Thalia/nfatac_Thalia_results/bowtie2/merged_library/DEX8h_REP1_peak_4228	46	.	2.51176	4.67046	2.4541	61
3	19569059	19569294	/home/ludent/data1/atacseq/ATAC_Thalia/nfatac_Thalia_results/bowtie2/merged_library/DEX8h_REP1_peak_4229	51	.	2.62594	5.15088	2.86175	156
3	19570187	19570725	/home/ludent/data1/atacseq/ATAC_Thalia/nfatac_Thalia_results/bowtie2/merged_library/DEX8h_REP1_peak_4230	46	.	2.51176	4.67046	2.4541	519
3	19571295	19571635	/home/ludent/data1/atacseq/ATAC_Thalia/nfatac_Thalia_results/bowtie2/merged_library/DEX8h_REP1_peak_4231	33	.	2.16925	3.34265	1.36104	262
3	19572045	19572247	/home/ludent/data1/atacseq/ATAC_Thalia/nfatac_Thalia_results/bowtie2/merged_library/DEX8h_REP1_peak_4232	42	.	2.39759	4.20843	2.06719	89
3	19580677	19581129	/home/ludent/data1/atacseq/ATAC_Thalia/nfatac_Thalia_results/bowtie2/merged_library/DEX8h_REP1_peak_4233	72	.	3.08262	7.2433	4.70052	404
3	19593486	19593822	/home/ludent/data1/atacseq/ATAC_Thalia/nfatac_Thalia_results/bowtie2/merged_library/DEX8h_REP1_peak_4234	37	.	2.28342	3.76556	1.70216	246
3	19604551	19605497	/home/ludent/data1/atacseq/ATAC_Thalia/nfatac_Thalia_results/bowtie2/merged_library/DEX8h_REP1_peak_4235	51	.	2.62405	5.14535	2.86175	714
3	19619958	19621352	/home/ludent/data1/atacseq/ATAC_Thalia/nfatac_Thalia_results/bowtie2/merged_library/DEX8h_REP1_peak_4236	128	.	4.11016	12.8061	9.85185	495
3	19627871	19628066	/home/ludent/data1/atacseq/ATAC_Thalia/nfatac_Thalia_results/bowtie2/merged_library/DEX8h_REP1_peak_4237	37	.	2.28342	3.76556	1.70216	148
3	19628943	19629514	/home/ludent/data1/atacseq/ATAC_Thalia/nfatac_Thalia_results/bowtie2/merged_library/DEX8h_REP1_peak_4238	89	.	3.42513	8.97579	6.27258	165
3	19639582	19640205	/home/ludent/data1/atacseq/ATAC_Thalia/nfatac_Thalia_results/bowtie2/merged_library/DEX8h_REP1_peak_4239	37	.	2.28342	3.76556	1.70216	414
3	19662072	19662575	/home/ludent/data1/atacseq/ATAC_Thalia/nfatac_Thalia_results/bowtie2/merged_library/DEX8h_REP1_peak_4240	61	.	2.85428	6.16419	3.74252	215
3	19745856	19746063	/home/ludent/data1/atacseq/ATAC_Thalia/nfatac_Thalia_results/bowtie2/merged_library/DEX8h_REP1_peak_4241	46	.	2.51176	4.67046	2.4541	108
3	19746903	19747364	/home/ludent/data1/atacseq/ATAC_Thalia/nfatac_Thalia_results/bowtie2/merged_library/DEX8h_REP1_peak_4242	56	.	2.74011	5.64901	3.29165	188
3	19749485	19750042	/home/ludent/data1/atacseq/ATAC_Thalia/nfatac_Thalia_results/bowtie2/merged_library/DEX8h_REP1_peak_4243	61	.	2.85428	6.16419	3.74252	232
3	19789291	19789477	/home/ludent/data1/atacseq/ATAC_Thalia/nfatac_Thalia_results/bowtie2/merged_library/DEX8h_REP1_peak_4244	29	.	2.05508	2.94055	1.0471	60
3	19791734	19792354	/home/ludent/data1/atacseq/ATAC_Thalia/nfatac_Thalia_results/bowtie2/merged_library/DEX8h_REP1_peak_4245	56	.	2.74011	5.64901	3.29165	572
3	19798037	19798280	/home/ludent/data1/atacseq/ATAC_Thalia/nfatac_Thalia_results/bowtie2/merged_library/DEX8h_REP1_peak_4246	37	.	2.28342	3.76556	1.70216	221
3	19806142	19806383	/home/ludent/data1/atacseq/ATAC_Thalia/nfatac_Thalia_results/bowtie2/merged_library/DEX8h_REP1_peak_4247	44	.	2.451	4.49514	2.33378	47
3	19806992	19807483	/home/ludent/data1/atacseq/ATAC_Thalia/nfatac_Thalia_results/bowtie2/merged_library/DEX8h_REP1_peak_4248	83	.	3.31096	8.38378	5.73079	219
3	19810307	19810727	/home/ludent/data1/atacseq/ATAC_Thalia/nfatac_Thalia_results/bowtie2/merged_library/DEX8h_REP1_peak_4249	37	.	2.28342	3.76556	1.70216	274
3	19818901	19819338	/home/ludent/data1/atacseq/ATAC_Thalia/nfatac_Thalia_results/bowtie2/merged_library/DEX8h_REP1_peak_4250	121	.	3.99599	12.1365	9.2181	123
3	19821852	19822121	/home/ludent/data1/atacseq/ATAC_Thalia/nfatac_Thalia_results/bowtie2/merged_library/DEX8h_REP1_peak_4251	61	.	2.85428	6.16419	3.74252	217
3	19878578	19879100	/home/ludent/data1/atacseq/ATAC_Thalia/nfatac_Thalia_results/bowtie2/merged_library/DEX8h_REP1_peak_4252	42	.	2.39759	4.20843	2.06719	431
3	19880160	19880498	/home/ludent/data1/atacseq/ATAC_Thalia/nfatac_Thalia_results/bowtie2/merged_library/DEX8h_REP1_peak_4253	56	.	2.74011	5.64901	3.29165	192
3	19902889	19903112	/home/ludent/data1/atacseq/ATAC_Thalia/nfatac_Thalia_results/bowtie2/merged_library/DEX8h_REP1_peak_4254	33	.	2.16925	3.34265	1.36104	12
3	19916392	19916604	/home/ludent/data1/atacseq/ATAC_Thalia/nfatac_Thalia_results/bowtie2/merged_library/DEX8h_REP1_peak_4255	22	.	1.82674	2.20256	0.5049	33
3	19977658	19977892	/home/ludent/data1/atacseq/ATAC_Thalia/nfatac_Thalia_results/bowtie2/merged_library/DEX8h_REP1_peak_4256	25	.	1.94091	2.5602	0.76122	140
3	19984837	19985149	/home/ludent/data1/atacseq/ATAC_Thalia/nfatac_Thalia_results/bowtie2/merged_library/DEX8h_REP1_peak_4257	78	.	3.19679	7.80613	5.20712	128
3	19992079	19992288	/home/ludent/data1/atacseq/ATAC_Thalia/nfatac_Thalia_results/bowtie2/merged_library/DEX8h_REP1_peak_4258	28	.	2.00536	2.81139	0.98972	149
3	19995846	19996555	/home/ludent/data1/atacseq/ATAC_Thalia/nfatac_Thalia_results/bowtie2/merged_library/DEX8h_REP1_peak_4259	121	.	3.99599	12.1365	9.2181	578
3	19997486	19997708	/home/ludent/data1/atacseq/ATAC_Thalia/nfatac_Thalia_results/bowtie2/merged_library/DEX8h_REP1_peak_4260	33	.	2.16925	3.34265	1.36104	43
3	20007337	20007637	/home/ludent/data1/atacseq/ATAC_Thalia/nfatac_Thalia_results/bowtie2/merged_library/DEX8h_REP1_peak_4261	33	.	2.16925	3.34265	1.36104	268
3	20069031	20069333	/home/ludent/data1/atacseq/ATAC_Thalia/nfatac_Thalia_results/bowtie2/merged_library/DEX8h_REP1_peak_4262	42	.	2.39759	4.20843	2.06719	88
3	20071355	20071627	/home/ludent/data1/atacseq/ATAC_Thalia/nfatac_Thalia_results/bowtie2/merged_library/DEX8h_REP1_peak_4263	37	.	2.28342	3.76556	1.70216	238
3	20116953	20117508	/home/ludent/data1/atacseq/ATAC_Thalia/nfatac_Thalia_results/bowtie2/merged_library/DEX8h_REP1_peak_4264	95	.	3.5393	9.58171	6.83122	251
3	20148003	20148345	/home/ludent/data1/atacseq/ATAC_Thalia/nfatac_Thalia_results/bowtie2/merged_library/DEX8h_REP1_peak_4265	46	.	2.51176	4.67046	2.4541	69
3	20202880	20203126	/home/ludent/data1/atacseq/ATAC_Thalia/nfatac_Thalia_results/bowtie2/merged_library/DEX8h_REP1_peak_4266	46	.	2.51176	4.67046	2.4541	82
3	20207090	20207799	/home/ludent/data1/atacseq/ATAC_Thalia/nfatac_Thalia_results/bowtie2/merged_library/DEX8h_REP1_peak_4267	46	.	2.51176	4.67046	2.4541	695
3	20293042	20293763	/home/ludent/data1/atacseq/ATAC_Thalia/nfatac_Thalia_results/bowtie2/merged_library/DEX8h_REP1_peak_4268	92	.	3.42568	9.2079	6.49397	386
3	20295823	20296370	/home/ludent/data1/atacseq/ATAC_Thalia/nfatac_Thalia_results/bowtie2/merged_library/DEX8h_REP1_peak_4269	103	.	3.48308	10.3392	7.53882	320
3	20299391	20299751	/home/ludent/data1/atacseq/ATAC_Thalia/nfatac_Thalia_results/bowtie2/merged_library/DEX8h_REP1_peak_4270	101	.	3.56719	10.1579	7.38225	252
3	20302969	20303227	/home/ludent/data1/atacseq/ATAC_Thalia/nfatac_Thalia_results/bowtie2/merged_library/DEX8h_REP1_peak_4271	46	.	2.51176	4.67046	2.4541	3
3	20316896	20317151	/home/ludent/data1/atacseq/ATAC_Thalia/nfatac_Thalia_results/bowtie2/merged_library/DEX8h_REP1_peak_4272	37	.	2.28342	3.76556	1.70216	76
3	20340929	20341149	/home/ludent/data1/atacseq/ATAC_Thalia/nfatac_Thalia_results/bowtie2/merged_library/DEX8h_REP1_peak_4273	62	.	2.83865	6.29263	3.86413	138
3	20344682	20345122	/home/ludent/data1/atacseq/ATAC_Thalia/nfatac_Thalia_results/bowtie2/merged_library/DEX8h_REP1_peak_4274	101	.	3.4886	10.1234	7.34935	184
3	20351420	20351728	/home/ludent/data1/atacseq/ATAC_Thalia/nfatac_Thalia_results/bowtie2/merged_library/DEX8h_REP1_peak_4275	25	.	1.94091	2.5602	0.76122	126
3	20376672	20377046	/home/ludent/data1/atacseq/ATAC_Thalia/nfatac_Thalia_results/bowtie2/merged_library/DEX8h_REP1_peak_4276	72	.	3.08262	7.2433	4.70052	183
3	20378808	20379048	/home/ludent/data1/atacseq/ATAC_Thalia/nfatac_Thalia_results/bowtie2/merged_library/DEX8h_REP1_peak_4277	89	.	3.42513	8.97579	6.27258	70
3	20399562	20399782	/home/ludent/data1/atacseq/ATAC_Thalia/nfatac_Thalia_results/bowtie2/merged_library/DEX8h_REP1_peak_4278	33	.	2.16925	3.34265	1.36104	123
3	20462262	20462669	/home/ludent/data1/atacseq/ATAC_Thalia/nfatac_Thalia_results/bowtie2/merged_library/DEX8h_REP1_peak_4279	56	.	2.74011	5.64901	3.29165	33
3	20470280	20470528	/home/ludent/data1/atacseq/ATAC_Thalia/nfatac_Thalia_results/bowtie2/merged_library/DEX8h_REP1_peak_4280	29	.	2.05508	2.94055	1.0471	145
3	20476565	20476878	/home/ludent/data1/atacseq/ATAC_Thalia/nfatac_Thalia_results/bowtie2/merged_library/DEX8h_REP1_peak_4281	51	.	2.62594	5.15088	2.86175	110
3	20501619	20501857	/home/ludent/data1/atacseq/ATAC_Thalia/nfatac_Thalia_results/bowtie2/merged_library/DEX8h_REP1_peak_4282	45	.	2.43554	4.58578	2.41764	199
3	20516855	20517047	/home/ludent/data1/atacseq/ATAC_Thalia/nfatac_Thalia_results/bowtie2/merged_library/DEX8h_REP1_peak_4283	42	.	2.39759	4.20843	2.06719	89
3	20543168	20543384	/home/ludent/data1/atacseq/ATAC_Thalia/nfatac_Thalia_results/bowtie2/merged_library/DEX8h_REP1_peak_4284	25	.	1.94091	2.5602	0.76122	5
3	20549844	20550052	/home/ludent/data1/atacseq/ATAC_Thalia/nfatac_Thalia_results/bowtie2/merged_library/DEX8h_REP1_peak_4285	37	.	2.16075	3.74635	1.70216	155
3	20552733	20552991	/home/ludent/data1/atacseq/ATAC_Thalia/nfatac_Thalia_results/bowtie2/merged_library/DEX8h_REP1_peak_4286	51	.	2.40472	5.15384	2.86462	95
3	20553181	20553820	/home/ludent/data1/atacseq/ATAC_Thalia/nfatac_Thalia_results/bowtie2/merged_library/DEX8h_REP1_peak_4287	101	.	3.25586	10.1434	7.36855	323
3	20571203	20571391	/home/ludent/data1/atacseq/ATAC_Thalia/nfatac_Thalia_results/bowtie2/merged_library/DEX8h_REP1_peak_4288	46	.	2.51176	4.67046	2.4541	147
3	20604937	20605756	/home/ludent/data1/atacseq/ATAC_Thalia/nfatac_Thalia_results/bowtie2/merged_library/DEX8h_REP1_peak_4289	141	.	4.25371	14.1851	11.1676	560
3	20606485	20607588	/home/ludent/data1/atacseq/ATAC_Thalia/nfatac_Thalia_results/bowtie2/merged_library/DEX8h_REP1_peak_4290	129	.	3.99292	12.9606	10.0008	89
3	20611281	20611648	/home/ludent/data1/atacseq/ATAC_Thalia/nfatac_Thalia_results/bowtie2/merged_library/DEX8h_REP1_peak_4291	78	.	3.19679	7.80613	5.20712	129
3	20642312	20643146	/home/ludent/data1/atacseq/ATAC_Thalia/nfatac_Thalia_results/bowtie2/merged_library/DEX8h_REP1_peak_4292	170	.	4.79519	17.06	13.9364	373
3	20705194	20705495	/home/ludent/data1/atacseq/ATAC_Thalia/nfatac_Thalia_results/bowtie2/merged_library/DEX8h_REP1_peak_4293	69	.	3.00497	6.99972	4.49952	223
3	20709201	20709527	/home/ludent/data1/atacseq/ATAC_Thalia/nfatac_Thalia_results/bowtie2/merged_library/DEX8h_REP1_peak_4294	128	.	4.11016	12.8061	9.85185	229
3	20714423	20714988	/home/ludent/data1/atacseq/ATAC_Thalia/nfatac_Thalia_results/bowtie2/merged_library/DEX8h_REP1_peak_4295	61	.	2.85428	6.16419	3.74252	479
3	20725536	20726019	/home/ludent/data1/atacseq/ATAC_Thalia/nfatac_Thalia_results/bowtie2/merged_library/DEX8h_REP1_peak_4296	78	.	3.19679	7.80613	5.20712	83
3	20729478	20729714	/home/ludent/data1/atacseq/ATAC_Thalia/nfatac_Thalia_results/bowtie2/merged_library/DEX8h_REP1_peak_4297	56	.	2.74011	5.64901	3.29165	66
3	20738333	20738822	/home/ludent/data1/atacseq/ATAC_Thalia/nfatac_Thalia_results/bowtie2/merged_library/DEX8h_REP1_peak_4298	89	.	3.42513	8.97579	6.27258	226
3	20752730	20753342	/home/ludent/data1/atacseq/ATAC_Thalia/nfatac_Thalia_results/bowtie2/merged_library/DEX8h_REP1_peak_4299	37	.	2.28342	3.76556	1.70216	516
3	20754029	20754258	/home/ludent/data1/atacseq/ATAC_Thalia/nfatac_Thalia_results/bowtie2/merged_library/DEX8h_REP1_peak_4300	29	.	2.05508	2.94055	1.0471	169
3	20763056	20763352	/home/ludent/data1/atacseq/ATAC_Thalia/nfatac_Thalia_results/bowtie2/merged_library/DEX8h_REP1_peak_4301	89	.	3.42513	8.97579	6.27258	60
3	20775127	20775829	/home/ludent/data1/atacseq/ATAC_Thalia/nfatac_Thalia_results/bowtie2/merged_library/DEX8h_REP1_peak_4302	60	.	2.43817	6.08402	3.70011	305
3	20776086	20776332	/home/ludent/data1/atacseq/ATAC_Thalia/nfatac_Thalia_results/bowtie2/merged_library/DEX8h_REP1_peak_4303	47	.	2.18993	4.71173	2.49272	31
3	20777109	20778851	/home/ludent/data1/atacseq/ATAC_Thalia/nfatac_Thalia_results/bowtie2/merged_library/DEX8h_REP1_peak_4304	56	.	2.3236	5.60534	3.28728	861
3	20785883	20786279	/home/ludent/data1/atacseq/ATAC_Thalia/nfatac_Thalia_results/bowtie2/merged_library/DEX8h_REP1_peak_4305	51	.	2.62594	5.15088	2.86175	298
3	20800902	20801686	/home/ludent/data1/atacseq/ATAC_Thalia/nfatac_Thalia_results/bowtie2/merged_library/DEX8h_REP1_peak_4306	88	.	3.31812	8.84814	6.17226	700
3	20804057	20804345	/home/ludent/data1/atacseq/ATAC_Thalia/nfatac_Thalia_results/bowtie2/merged_library/DEX8h_REP1_peak_4307	32	.	2.12763	3.23121	1.31316	251
3	20813134	20813733	/home/ludent/data1/atacseq/ATAC_Thalia/nfatac_Thalia_results/bowtie2/merged_library/DEX8h_REP1_peak_4308	121	.	3.99599	12.1365	9.2181	327
3	20822444	20822643	/home/ludent/data1/atacseq/ATAC_Thalia/nfatac_Thalia_results/bowtie2/merged_library/DEX8h_REP1_peak_4309	29	.	2.05508	2.94055	1.0471	40
3	20856062	20856300	/home/ludent/data1/atacseq/ATAC_Thalia/nfatac_Thalia_results/bowtie2/merged_library/DEX8h_REP1_peak_4310	25	.	1.94091	2.5602	0.76122	169
3	20865565	20865822	/home/ludent/data1/atacseq/ATAC_Thalia/nfatac_Thalia_results/bowtie2/merged_library/DEX8h_REP1_peak_4311	29	.	2.05508	2.94055	1.0471	203
3	20869790	20870067	/home/ludent/data1/atacseq/ATAC_Thalia/nfatac_Thalia_results/bowtie2/merged_library/DEX8h_REP1_peak_4312	33	.	2.16925	3.34265	1.36104	66
3	20872218	20872588	/home/ludent/data1/atacseq/ATAC_Thalia/nfatac_Thalia_results/bowtie2/merged_library/DEX8h_REP1_peak_4313	37	.	2.28342	3.76556	1.70216	88
3	20891142	20891412	/home/ludent/data1/atacseq/ATAC_Thalia/nfatac_Thalia_results/bowtie2/merged_library/DEX8h_REP1_peak_4314	33	.	2.08415	3.31122	1.36104	144
3	20895826	20896545	/home/ludent/data1/atacseq/ATAC_Thalia/nfatac_Thalia_results/bowtie2/merged_library/DEX8h_REP1_peak_4315	184	.	4.28207	18.4999	15.3346	333
3	20897405	20897701	/home/ludent/data1/atacseq/ATAC_Thalia/nfatac_Thalia_results/bowtie2/merged_library/DEX8h_REP1_peak_4316	31	.	1.94626	3.15871	1.24707	184
3	20913589	20914113	/home/ludent/data1/atacseq/ATAC_Thalia/nfatac_Thalia_results/bowtie2/merged_library/DEX8h_REP1_peak_4317	56	.	2.74011	5.64901	3.29165	242
3	20934457	20934690	/home/ludent/data1/atacseq/ATAC_Thalia/nfatac_Thalia_results/bowtie2/merged_library/DEX8h_REP1_peak_4318	102	.	3.65348	10.2011	7.40638	73
3	20978694	20978888	/home/ludent/data1/atacseq/ATAC_Thalia/nfatac_Thalia_results/bowtie2/merged_library/DEX8h_REP1_peak_4319	46	.	2.51176	4.67046	2.4541	146
3	21007367	21007858	/home/ludent/data1/atacseq/ATAC_Thalia/nfatac_Thalia_results/bowtie2/merged_library/DEX8h_REP1_peak_4320	46	.	2.51176	4.67046	2.4541	441
3	21013636	21013846	/home/ludent/data1/atacseq/ATAC_Thalia/nfatac_Thalia_results/bowtie2/merged_library/DEX8h_REP1_peak_4321	25	.	1.94091	2.5602	0.76122	195
3	21026728	21026944	/home/ludent/data1/atacseq/ATAC_Thalia/nfatac_Thalia_results/bowtie2/merged_library/DEX8h_REP1_peak_4322	42	.	2.39759	4.20843	2.06719	132
3	21036071	21036426	/home/ludent/data1/atacseq/ATAC_Thalia/nfatac_Thalia_results/bowtie2/merged_library/DEX8h_REP1_peak_4323	71	.	2.98821	7.13705	4.62871	189
3	21037603	21038094	/home/ludent/data1/atacseq/ATAC_Thalia/nfatac_Thalia_results/bowtie2/merged_library/DEX8h_REP1_peak_4324	40	.	2.22973	4.07336	1.98748	367
3	21041751	21042128	/home/ludent/data1/atacseq/ATAC_Thalia/nfatac_Thalia_results/bowtie2/merged_library/DEX8h_REP1_peak_4325	135	.	3.8658	13.5683	10.5788	170
3	21059478	21060152	/home/ludent/data1/atacseq/ATAC_Thalia/nfatac_Thalia_results/bowtie2/merged_library/DEX8h_REP1_peak_4326	61	.	2.80773	6.19549	3.77222	383
3	21060972	21061255	/home/ludent/data1/atacseq/ATAC_Thalia/nfatac_Thalia_results/bowtie2/merged_library/DEX8h_REP1_peak_4327	29	.	2.05508	2.94055	1.0471	240
3	21081180	21081370	/home/ludent/data1/atacseq/ATAC_Thalia/nfatac_Thalia_results/bowtie2/merged_library/DEX8h_REP1_peak_4328	37	.	2.28342	3.76556	1.70216	100
3	21107072	21107391	/home/ludent/data1/atacseq/ATAC_Thalia/nfatac_Thalia_results/bowtie2/merged_library/DEX8h_REP1_peak_4329	51	.	2.62594	5.15088	2.86175	57
3	21108584	21109588	/home/ludent/data1/atacseq/ATAC_Thalia/nfatac_Thalia_results/bowtie2/merged_library/DEX8h_REP1_peak_4330	42	.	2.39759	4.20843	2.06719	389
3	21121263	21121465	/home/ludent/data1/atacseq/ATAC_Thalia/nfatac_Thalia_results/bowtie2/merged_library/DEX8h_REP1_peak_4331	29	.	2.05508	2.94055	1.0471	61
3	21123114	21123376	/home/ludent/data1/atacseq/ATAC_Thalia/nfatac_Thalia_results/bowtie2/merged_library/DEX8h_REP1_peak_4332	37	.	2.28342	3.76556	1.70216	91
3	21129620	21129824	/home/ludent/data1/atacseq/ATAC_Thalia/nfatac_Thalia_results/bowtie2/merged_library/DEX8h_REP1_peak_4333	25	.	1.94091	2.5602	0.76122	72
3	21140891	21141133	/home/ludent/data1/atacseq/ATAC_Thalia/nfatac_Thalia_results/bowtie2/merged_library/DEX8h_REP1_peak_4334	25	.	1.94091	2.5602	0.76122	91
3	21144693	21145012	/home/ludent/data1/atacseq/ATAC_Thalia/nfatac_Thalia_results/bowtie2/merged_library/DEX8h_REP1_peak_4335	33	.	2.16925	3.34265	1.36104	156
3	21147206	21147507	/home/ludent/data1/atacseq/ATAC_Thalia/nfatac_Thalia_results/bowtie2/merged_library/DEX8h_REP1_peak_4336	66	.	2.96845	6.69582	4.21259	162
3	21155088	21155299	/home/ludent/data1/atacseq/ATAC_Thalia/nfatac_Thalia_results/bowtie2/merged_library/DEX8h_REP1_peak_4337	25	.	1.94091	2.5602	0.76122	52
3	21174511	21174696	/home/ludent/data1/atacseq/ATAC_Thalia/nfatac_Thalia_results/bowtie2/merged_library/DEX8h_REP1_peak_4338	29	.	2.05508	2.94055	1.0471	62
3	21193451	21193853	/home/ludent/data1/atacseq/ATAC_Thalia/nfatac_Thalia_results/bowtie2/merged_library/DEX8h_REP1_peak_4339	51	.	2.62594	5.15088	2.86175	77
3	21194610	21194844	/home/ludent/data1/atacseq/ATAC_Thalia/nfatac_Thalia_results/bowtie2/merged_library/DEX8h_REP1_peak_4340	25	.	1.94091	2.5602	0.76122	128
3	21199052	21199496	/home/ludent/data1/atacseq/ATAC_Thalia/nfatac_Thalia_results/bowtie2/merged_library/DEX8h_REP1_peak_4341	46	.	2.51176	4.67046	2.4541	345
3	21218539	21218826	/home/ludent/data1/atacseq/ATAC_Thalia/nfatac_Thalia_results/bowtie2/merged_library/DEX8h_REP1_peak_4342	51	.	2.62594	5.15088	2.86175	136
3	21236675	21237104	/home/ludent/data1/atacseq/ATAC_Thalia/nfatac_Thalia_results/bowtie2/merged_library/DEX8h_REP1_peak_4343	102	.	3.65348	10.2011	7.40638	324
3	21241390	21241692	/home/ludent/data1/atacseq/ATAC_Thalia/nfatac_Thalia_results/bowtie2/merged_library/DEX8h_REP1_peak_4344	26	.	1.95348	2.67616	0.86698	116
3	21241911	21242812	/home/ludent/data1/atacseq/ATAC_Thalia/nfatac_Thalia_results/bowtie2/merged_library/DEX8h_REP1_peak_4345	170	.	4.79519	17.06	13.9364	428
3	21251695	21252724	/home/ludent/data1/atacseq/ATAC_Thalia/nfatac_Thalia_results/bowtie2/merged_library/DEX8h_REP1_peak_4346	147	.	4.24679	14.7568	11.7217	275
3	21261281	21261960	/home/ludent/data1/atacseq/ATAC_Thalia/nfatac_Thalia_results/bowtie2/merged_library/DEX8h_REP1_peak_4347	37	.	2.27702	3.74797	1.70216	599
3	21296243	21296960	/home/ludent/data1/atacseq/ATAC_Thalia/nfatac_Thalia_results/bowtie2/merged_library/DEX8h_REP1_peak_4348	44	.	2.32263	4.49139	2.33051	214
3	21303014	21303656	/home/ludent/data1/atacseq/ATAC_Thalia/nfatac_Thalia_results/bowtie2/merged_library/DEX8h_REP1_peak_4349	59	.	2.73463	5.96405	3.58776	400
3	21309590	21310190	/home/ludent/data1/atacseq/ATAC_Thalia/nfatac_Thalia_results/bowtie2/merged_library/DEX8h_REP1_peak_4350	252	.	5.51643	25.2944	21.9771	330
3	21343903	21344258	/home/ludent/data1/atacseq/ATAC_Thalia/nfatac_Thalia_results/bowtie2/merged_library/DEX8h_REP1_peak_4351	102	.	3.65348	10.2011	7.40638	215
3	21396197	21396567	/home/ludent/data1/atacseq/ATAC_Thalia/nfatac_Thalia_results/bowtie2/merged_library/DEX8h_REP1_peak_4352	43	.	2.3445	4.31063	2.16241	47
3	21397430	21397997	/home/ludent/data1/atacseq/ATAC_Thalia/nfatac_Thalia_results/bowtie2/merged_library/DEX8h_REP1_peak_4353	136	.	4.098	13.6243	10.6331	101
3	21409705	21410109	/home/ludent/data1/atacseq/ATAC_Thalia/nfatac_Thalia_results/bowtie2/merged_library/DEX8h_REP1_peak_4354	42	.	2.32926	4.26428	2.11921	358
3	21411743	21412069	/home/ludent/data1/atacseq/ATAC_Thalia/nfatac_Thalia_results/bowtie2/merged_library/DEX8h_REP1_peak_4355	55	.	2.55634	5.53718	3.22335	50
3	21413574	21413903	/home/ludent/data1/atacseq/ATAC_Thalia/nfatac_Thalia_results/bowtie2/merged_library/DEX8h_REP1_peak_4356	58	.	2.64591	5.83673	3.4683	189
3	21415103	21415431	/home/ludent/data1/atacseq/ATAC_Thalia/nfatac_Thalia_results/bowtie2/merged_library/DEX8h_REP1_peak_4357	60	.	2.71169	6.05432	3.6724	79
3	21430193	21430578	/home/ludent/data1/atacseq/ATAC_Thalia/nfatac_Thalia_results/bowtie2/merged_library/DEX8h_REP1_peak_4358	51	.	2.56383	5.1167	2.86175	216
3	21434511	21434714	/home/ludent/data1/atacseq/ATAC_Thalia/nfatac_Thalia_results/bowtie2/merged_library/DEX8h_REP1_peak_4359	33	.	2.16925	3.34265	1.36104	165
3	21448692	21449157	/home/ludent/data1/atacseq/ATAC_Thalia/nfatac_Thalia_results/bowtie2/merged_library/DEX8h_REP1_peak_4360	51	.	2.62594	5.15088	2.86175	202
3	21472900	21473237	/home/ludent/data1/atacseq/ATAC_Thalia/nfatac_Thalia_results/bowtie2/merged_library/DEX8h_REP1_peak_4361	95	.	3.5393	9.58171	6.83122	83
3	21474274	21474841	/home/ludent/data1/atacseq/ATAC_Thalia/nfatac_Thalia_results/bowtie2/merged_library/DEX8h_REP1_peak_4362	46	.	2.51176	4.67046	2.4541	286
3	21510339	21510708	/home/ludent/data1/atacseq/ATAC_Thalia/nfatac_Thalia_results/bowtie2/merged_library/DEX8h_REP1_peak_4363	83	.	3.31096	8.38378	5.73079	138
3	21511480	21512101	/home/ludent/data1/atacseq/ATAC_Thalia/nfatac_Thalia_results/bowtie2/merged_library/DEX8h_REP1_peak_4364	78	.	3.1567	7.88518	5.28269	495
3	21519896	21520520	/home/ludent/data1/atacseq/ATAC_Thalia/nfatac_Thalia_results/bowtie2/merged_library/DEX8h_REP1_peak_4365	46	.	2.44028	4.60001	2.43052	70
3	21523432	21523642	/home/ludent/data1/atacseq/ATAC_Thalia/nfatac_Thalia_results/bowtie2/merged_library/DEX8h_REP1_peak_4366	77	.	3.11321	7.74251	5.17297	45
3	21524128	21524913	/home/ludent/data1/atacseq/ATAC_Thalia/nfatac_Thalia_results/bowtie2/merged_library/DEX8h_REP1_peak_4367	85	.	3.23557	8.56811	5.90667	352
3	21558749	21558932	/home/ludent/data1/atacseq/ATAC_Thalia/nfatac_Thalia_results/bowtie2/merged_library/DEX8h_REP1_peak_4368	25	.	1.94091	2.5602	0.76122	91
3	21561463	21561704	/home/ludent/data1/atacseq/ATAC_Thalia/nfatac_Thalia_results/bowtie2/merged_library/DEX8h_REP1_peak_4369	89	.	3.42513	8.97579	6.27258	97
3	21660134	21660327	/home/ludent/data1/atacseq/ATAC_Thalia/nfatac_Thalia_results/bowtie2/merged_library/DEX8h_REP1_peak_4370	37	.	2.28342	3.76556	1.70216	68
3	21671035	21671513	/home/ludent/data1/atacseq/ATAC_Thalia/nfatac_Thalia_results/bowtie2/merged_library/DEX8h_REP1_peak_4371	299	.	6.48046	29.9846	26.6035	232
3	21701460	21701734	/home/ludent/data1/atacseq/ATAC_Thalia/nfatac_Thalia_results/bowtie2/merged_library/DEX8h_REP1_peak_4372	29	.	2.05508	2.94055	1.0471	83
3	21706758	21707273	/home/ludent/data1/atacseq/ATAC_Thalia/nfatac_Thalia_results/bowtie2/merged_library/DEX8h_REP1_peak_4373	61	.	2.85428	6.16419	3.74252	397
3	21708973	21709181	/home/ludent/data1/atacseq/ATAC_Thalia/nfatac_Thalia_results/bowtie2/merged_library/DEX8h_REP1_peak_4374	36	.	2.23962	3.64501	1.64014	97
3	21715455	21715859	/home/ludent/data1/atacseq/ATAC_Thalia/nfatac_Thalia_results/bowtie2/merged_library/DEX8h_REP1_peak_4375	63	.	2.84719	6.31942	3.88936	46
3	21727610	21728575	/home/ludent/data1/atacseq/ATAC_Thalia/nfatac_Thalia_results/bowtie2/merged_library/DEX8h_REP1_peak_4376	271	.	5.87379	27.1627	23.8182	394
3	21746441	21746701	/home/ludent/data1/atacseq/ATAC_Thalia/nfatac_Thalia_results/bowtie2/merged_library/DEX8h_REP1_peak_4377	46	.	2.51176	4.67046	2.4541	201
3	21751256	21751509	/home/ludent/data1/atacseq/ATAC_Thalia/nfatac_Thalia_results/bowtie2/merged_library/DEX8h_REP1_peak_4378	37	.	2.28342	3.76556	1.70216	54
3	21758787	21758995	/home/ludent/data1/atacseq/ATAC_Thalia/nfatac_Thalia_results/bowtie2/merged_library/DEX8h_REP1_peak_4379	37	.	2.28342	3.76556	1.70216	93
3	21760041	21760327	/home/ludent/data1/atacseq/ATAC_Thalia/nfatac_Thalia_results/bowtie2/merged_library/DEX8h_REP1_peak_4380	37	.	2.28342	3.76556	1.70216	205
3	21761057	21761267	/home/ludent/data1/atacseq/ATAC_Thalia/nfatac_Thalia_results/bowtie2/merged_library/DEX8h_REP1_peak_4381	33	.	2.16925	3.34265	1.36104	202
3	21783604	21783879	/home/ludent/data1/atacseq/ATAC_Thalia/nfatac_Thalia_results/bowtie2/merged_library/DEX8h_REP1_peak_4382	42	.	2.39759	4.20843	2.06719	72
3	21817324	21817721	/home/ludent/data1/atacseq/ATAC_Thalia/nfatac_Thalia_results/bowtie2/merged_library/DEX8h_REP1_peak_4383	56	.	2.64289	5.67015	3.31125	265
3	21819061	21819257	/home/ludent/data1/atacseq/ATAC_Thalia/nfatac_Thalia_results/bowtie2/merged_library/DEX8h_REP1_peak_4384	28	.	1.99454	2.8721	1.04463	131
3	21827590	21828039	/home/ludent/data1/atacseq/ATAC_Thalia/nfatac_Thalia_results/bowtie2/merged_library/DEX8h_REP1_peak_4385	85	.	3.01302	8.56602	5.90468	181
3	21830371	21831000	/home/ludent/data1/atacseq/ATAC_Thalia/nfatac_Thalia_results/bowtie2/merged_library/DEX8h_REP1_peak_4386	184	.	4.40082	18.4238	15.2603	228
3	21831228	21831544	/home/ludent/data1/atacseq/ATAC_Thalia/nfatac_Thalia_results/bowtie2/merged_library/DEX8h_REP1_peak_4387	67	.	2.71147	6.70694	4.22308	116
3	21842466	21842654	/home/ludent/data1/atacseq/ATAC_Thalia/nfatac_Thalia_results/bowtie2/merged_library/DEX8h_REP1_peak_4388	25	.	1.94091	2.5602	0.76122	108
3	21932269	21932736	/home/ludent/data1/atacseq/ATAC_Thalia/nfatac_Thalia_results/bowtie2/merged_library/DEX8h_REP1_peak_4389	36	.	2.20661	3.66532	1.65876	162
3	21933464	21933832	/home/ludent/data1/atacseq/ATAC_Thalia/nfatac_Thalia_results/bowtie2/merged_library/DEX8h_REP1_peak_4390	47	.	2.44643	4.75506	2.53334	132
3	21934877	21935102	/home/ludent/data1/atacseq/ATAC_Thalia/nfatac_Thalia_results/bowtie2/merged_library/DEX8h_REP1_peak_4391	39	.	2.27229	3.97185	1.89358	56
3	21980599	21980866	/home/ludent/data1/atacseq/ATAC_Thalia/nfatac_Thalia_results/bowtie2/merged_library/DEX8h_REP1_peak_4392	83	.	3.31096	8.38378	5.73079	47
3	22027871	22028119	/home/ludent/data1/atacseq/ATAC_Thalia/nfatac_Thalia_results/bowtie2/merged_library/DEX8h_REP1_peak_4393	61	.	2.85428	6.16419	3.74252	54
3	22078307	22078698	/home/ludent/data1/atacseq/ATAC_Thalia/nfatac_Thalia_results/bowtie2/merged_library/DEX8h_REP1_peak_4394	72	.	3.08262	7.2433	4.70052	167
3	22079256	22079548	/home/ludent/data1/atacseq/ATAC_Thalia/nfatac_Thalia_results/bowtie2/merged_library/DEX8h_REP1_peak_4395	37	.	2.28342	3.76556	1.70216	158
3	22084984	22085291	/home/ludent/data1/atacseq/ATAC_Thalia/nfatac_Thalia_results/bowtie2/merged_library/DEX8h_REP1_peak_4396	42	.	2.39759	4.20843	2.06719	244
3	22121783	22122366	/home/ludent/data1/atacseq/ATAC_Thalia/nfatac_Thalia_results/bowtie2/merged_library/DEX8h_REP1_peak_4397	56	.	2.74011	5.64901	3.29165	427
3	22138642	22138914	/home/ludent/data1/atacseq/ATAC_Thalia/nfatac_Thalia_results/bowtie2/merged_library/DEX8h_REP1_peak_4398	101	.	3.62431	10.1049	7.33176	118
3	22142635	22142842	/home/ludent/data1/atacseq/ATAC_Thalia/nfatac_Thalia_results/bowtie2/merged_library/DEX8h_REP1_peak_4399	46	.	2.44028	4.60001	2.43052	58
3	22150539	22150738	/home/ludent/data1/atacseq/ATAC_Thalia/nfatac_Thalia_results/bowtie2/merged_library/DEX8h_REP1_peak_4400	51	.	2.62594	5.15088	2.86175	114
3	22153817	22154005	/home/ludent/data1/atacseq/ATAC_Thalia/nfatac_Thalia_results/bowtie2/merged_library/DEX8h_REP1_peak_4401	25	.	1.94091	2.5602	0.76122	6
3	22169935	22170151	/home/ludent/data1/atacseq/ATAC_Thalia/nfatac_Thalia_results/bowtie2/merged_library/DEX8h_REP1_peak_4402	61	.	2.85428	6.16419	3.74252	132
3	22186890	22187426	/home/ludent/data1/atacseq/ATAC_Thalia/nfatac_Thalia_results/bowtie2/merged_library/DEX8h_REP1_peak_4403	46	.	2.51176	4.67046	2.4541	160
3	22197236	22197799	/home/ludent/data1/atacseq/ATAC_Thalia/nfatac_Thalia_results/bowtie2/merged_library/DEX8h_REP1_peak_4404	83	.	3.31096	8.38378	5.73079	412
3	22200105	22200363	/home/ludent/data1/atacseq/ATAC_Thalia/nfatac_Thalia_results/bowtie2/merged_library/DEX8h_REP1_peak_4405	29	.	2.05508	2.94055	1.0471	123
3	22209235	22209588	/home/ludent/data1/atacseq/ATAC_Thalia/nfatac_Thalia_results/bowtie2/merged_library/DEX8h_REP1_peak_4406	121	.	3.99599	12.1365	9.2181	169
3	22231684	22231930	/home/ludent/data1/atacseq/ATAC_Thalia/nfatac_Thalia_results/bowtie2/merged_library/DEX8h_REP1_peak_4407	56	.	2.74011	5.64901	3.29165	137
3	22242059	22242257	/home/ludent/data1/atacseq/ATAC_Thalia/nfatac_Thalia_results/bowtie2/merged_library/DEX8h_REP1_peak_4408	27	.	1.98911	2.76907	0.95155	178
3	22247766	22249134	/home/ludent/data1/atacseq/ATAC_Thalia/nfatac_Thalia_results/bowtie2/merged_library/DEX8h_REP1_peak_4409	164	.	4.44772	16.4341	13.3309	443
3	22262199	22262383	/home/ludent/data1/atacseq/ATAC_Thalia/nfatac_Thalia_results/bowtie2/merged_library/DEX8h_REP1_peak_4410	33	.	2.16925	3.34265	1.36104	127
3	22272140	22272413	/home/ludent/data1/atacseq/ATAC_Thalia/nfatac_Thalia_results/bowtie2/merged_library/DEX8h_REP1_peak_4411	83	.	3.31096	8.38378	5.73079	106
3	22281811	22282185	/home/ludent/data1/atacseq/ATAC_Thalia/nfatac_Thalia_results/bowtie2/merged_library/DEX8h_REP1_peak_4412	42	.	2.39759	4.20843	2.06719	172
3	22282380	22282566	/home/ludent/data1/atacseq/ATAC_Thalia/nfatac_Thalia_results/bowtie2/merged_library/DEX8h_REP1_peak_4413	22	.	1.82674	2.20256	0.5049	182
3	22282785	22283114	/home/ludent/data1/atacseq/ATAC_Thalia/nfatac_Thalia_results/bowtie2/merged_library/DEX8h_REP1_peak_4414	42	.	2.39759	4.20843	2.06719	250
3	22283992	22284183	/home/ludent/data1/atacseq/ATAC_Thalia/nfatac_Thalia_results/bowtie2/merged_library/DEX8h_REP1_peak_4415	29	.	2.05508	2.94055	1.0471	67
3	22291669	22292163	/home/ludent/data1/atacseq/ATAC_Thalia/nfatac_Thalia_results/bowtie2/merged_library/DEX8h_REP1_peak_4416	33	.	2.16925	3.34265	1.36104	429
3	22303823	22304068	/home/ludent/data1/atacseq/ATAC_Thalia/nfatac_Thalia_results/bowtie2/merged_library/DEX8h_REP1_peak_4417	46	.	2.51176	4.67046	2.4541	64
3	22319121	22319681	/home/ludent/data1/atacseq/ATAC_Thalia/nfatac_Thalia_results/bowtie2/merged_library/DEX8h_REP1_peak_4418	82	.	3.27433	8.26642	5.64362	236
3	22319890	22320176	/home/ludent/data1/atacseq/ATAC_Thalia/nfatac_Thalia_results/bowtie2/merged_library/DEX8h_REP1_peak_4419	72	.	3.08262	7.2433	4.70052	69
3	22327963	22328405	/home/ludent/data1/atacseq/ATAC_Thalia/nfatac_Thalia_results/bowtie2/merged_library/DEX8h_REP1_peak_4420	108	.	3.76765	10.8336	7.99581	263
3	22328930	22329209	/home/ludent/data1/atacseq/ATAC_Thalia/nfatac_Thalia_results/bowtie2/merged_library/DEX8h_REP1_peak_4421	37	.	2.28342	3.76556	1.70216	102
3	22331163	22331469	/home/ludent/data1/atacseq/ATAC_Thalia/nfatac_Thalia_results/bowtie2/merged_library/DEX8h_REP1_peak_4422	56	.	2.74011	5.64901	3.29165	224
3	22348312	22348641	/home/ludent/data1/atacseq/ATAC_Thalia/nfatac_Thalia_results/bowtie2/merged_library/DEX8h_REP1_peak_4423	66	.	2.96845	6.69582	4.21259	158
3	22349288	22350113	/home/ludent/data1/atacseq/ATAC_Thalia/nfatac_Thalia_results/bowtie2/merged_library/DEX8h_REP1_peak_4424	72	.	3.08262	7.2433	4.70052	587
3	22360039	22360286	/home/ludent/data1/atacseq/ATAC_Thalia/nfatac_Thalia_results/bowtie2/merged_library/DEX8h_REP1_peak_4425	83	.	3.30858	8.37617	5.73079	101
3	22364703	22364911	/home/ludent/data1/atacseq/ATAC_Thalia/nfatac_Thalia_results/bowtie2/merged_library/DEX8h_REP1_peak_4426	49	.	2.46097	4.9382	2.70422	139
3	22366922	22367610	/home/ludent/data1/atacseq/ATAC_Thalia/nfatac_Thalia_results/bowtie2/merged_library/DEX8h_REP1_peak_4427	208	.	5.15871	20.8566	17.6296	373
3	22371164	22371364	/home/ludent/data1/atacseq/ATAC_Thalia/nfatac_Thalia_results/bowtie2/merged_library/DEX8h_REP1_peak_4428	39	.	2.27444	3.97822	1.89951	28
3	22376037	22376434	/home/ludent/data1/atacseq/ATAC_Thalia/nfatac_Thalia_results/bowtie2/merged_library/DEX8h_REP1_peak_4429	37	.	2.28342	3.76556	1.70216	158
3	22378460	22378687	/home/ludent/data1/atacseq/ATAC_Thalia/nfatac_Thalia_results/bowtie2/merged_library/DEX8h_REP1_peak_4430	46	.	2.51176	4.67046	2.4541	148
3	22427700	22427915	/home/ludent/data1/atacseq/ATAC_Thalia/nfatac_Thalia_results/bowtie2/merged_library/DEX8h_REP1_peak_4431	95	.	3.5393	9.58171	6.83122	153
3	22432207	22432411	/home/ludent/data1/atacseq/ATAC_Thalia/nfatac_Thalia_results/bowtie2/merged_library/DEX8h_REP1_peak_4432	33	.	2.16925	3.34265	1.36104	2
3	22434543	22434791	/home/ludent/data1/atacseq/ATAC_Thalia/nfatac_Thalia_results/bowtie2/merged_library/DEX8h_REP1_peak_4433	61	.	2.85428	6.16419	3.74252	157
3	22446930	22447145	/home/ludent/data1/atacseq/ATAC_Thalia/nfatac_Thalia_results/bowtie2/merged_library/DEX8h_REP1_peak_4434	72	.	3.08262	7.2433	4.70052	158
3	22453352	22453828	/home/ludent/data1/atacseq/ATAC_Thalia/nfatac_Thalia_results/bowtie2/merged_library/DEX8h_REP1_peak_4435	53	.	2.50631	5.36824	3.06634	389
3	22457717	22458005	/home/ludent/data1/atacseq/ATAC_Thalia/nfatac_Thalia_results/bowtie2/merged_library/DEX8h_REP1_peak_4436	80	.	2.98453	8.07468	5.46297	114
3	22461766	22462149	/home/ludent/data1/atacseq/ATAC_Thalia/nfatac_Thalia_results/bowtie2/merged_library/DEX8h_REP1_peak_4437	33	.	2.16925	3.34265	1.36104	129
3	22470291	22470661	/home/ludent/data1/atacseq/ATAC_Thalia/nfatac_Thalia_results/bowtie2/merged_library/DEX8h_REP1_peak_4438	61	.	2.85428	6.16419	3.74252	129
3	22471005	22471211	/home/ludent/data1/atacseq/ATAC_Thalia/nfatac_Thalia_results/bowtie2/merged_library/DEX8h_REP1_peak_4439	25	.	1.94091	2.5602	0.76122	27
3	22513295	22513709	/home/ludent/data1/atacseq/ATAC_Thalia/nfatac_Thalia_results/bowtie2/merged_library/DEX8h_REP1_peak_4440	57	.	2.11142	5.70257	3.34188	170
3	22514388	22515081	/home/ludent/data1/atacseq/ATAC_Thalia/nfatac_Thalia_results/bowtie2/merged_library/DEX8h_REP1_peak_4441	153	.	2.96914	15.3371	12.2772	395
3	22515578	22516275	/home/ludent/data1/atacseq/ATAC_Thalia/nfatac_Thalia_results/bowtie2/merged_library/DEX8h_REP1_peak_4442	84	.	2.29754	8.48545	5.82799	190
3	22516498	22518119	/home/ludent/data1/atacseq/ATAC_Thalia/nfatac_Thalia_results/bowtie2/merged_library/DEX8h_REP1_peak_4443	76	.	2.18905	7.627	5.06407	865
3	22518879	22520135	/home/ludent/data1/atacseq/ATAC_Thalia/nfatac_Thalia_results/bowtie2/merged_library/DEX8h_REP1_peak_4444	81	.	2.3015	8.15429	5.53795	265
3	22541540	22541772	/home/ludent/data1/atacseq/ATAC_Thalia/nfatac_Thalia_results/bowtie2/merged_library/DEX8h_REP1_peak_4445	37	.	2.28342	3.76556	1.70216	4
3	22579338	22579702	/home/ludent/data1/atacseq/ATAC_Thalia/nfatac_Thalia_results/bowtie2/merged_library/DEX8h_REP1_peak_4446	40	.	2.01746	4.02567	1.94334	149
3	22580785	22581192	/home/ludent/data1/atacseq/ATAC_Thalia/nfatac_Thalia_results/bowtie2/merged_library/DEX8h_REP1_peak_4447	55	.	2.28596	5.56568	3.25016	106
3	22581388	22583402	/home/ludent/data1/atacseq/ATAC_Thalia/nfatac_Thalia_results/bowtie2/merged_library/DEX8h_REP1_peak_4448	121	.	3.18889	12.1681	9.24878	972
3	22606828	22607075	/home/ludent/data1/atacseq/ATAC_Thalia/nfatac_Thalia_results/bowtie2/merged_library/DEX8h_REP1_peak_4449	127	.	3.93231	12.7404	9.7994	97
3	22609832	22610065	/home/ludent/data1/atacseq/ATAC_Thalia/nfatac_Thalia_results/bowtie2/merged_library/DEX8h_REP1_peak_4450	82	.	3.19852	8.2314	5.61061	95
3	22611260	22611623	/home/ludent/data1/atacseq/ATAC_Thalia/nfatac_Thalia_results/bowtie2/merged_library/DEX8h_REP1_peak_4451	78	.	3.14728	7.85435	5.25322	169
3	22635362	22635703	/home/ludent/data1/atacseq/ATAC_Thalia/nfatac_Thalia_results/bowtie2/merged_library/DEX8h_REP1_peak_4452	95	.	3.5393	9.58171	6.83122	202
3	22645545	22645811	/home/ludent/data1/atacseq/ATAC_Thalia/nfatac_Thalia_results/bowtie2/merged_library/DEX8h_REP1_peak_4453	25	.	1.94091	2.5602	0.76122	239
3	22649726	22650196	/home/ludent/data1/atacseq/ATAC_Thalia/nfatac_Thalia_results/bowtie2/merged_library/DEX8h_REP1_peak_4454	42	.	2.39759	4.20843	2.06719	269
3	22656255	22656837	/home/ludent/data1/atacseq/ATAC_Thalia/nfatac_Thalia_results/bowtie2/merged_library/DEX8h_REP1_peak_4455	83	.	3.31096	8.38378	5.73079	336
3	22676812	22677594	/home/ludent/data1/atacseq/ATAC_Thalia/nfatac_Thalia_results/bowtie2/merged_library/DEX8h_REP1_peak_4456	141	.	4.3385	14.1803	11.1631	314
3	22693037	22693911	/home/ludent/data1/atacseq/ATAC_Thalia/nfatac_Thalia_results/bowtie2/merged_library/DEX8h_REP1_peak_4457	142	.	4.02899	14.2152	11.1968	754
3	22731956	22732741	/home/ludent/data1/atacseq/ATAC_Thalia/nfatac_Thalia_results/bowtie2/merged_library/DEX8h_REP1_peak_4458	208	.	5.36604	20.8857	17.6554	148
3	22742372	22742746	/home/ludent/data1/atacseq/ATAC_Thalia/nfatac_Thalia_results/bowtie2/merged_library/DEX8h_REP1_peak_4459	45	.	2.33256	4.52373	2.36031	170
3	22743290	22743710	/home/ludent/data1/atacseq/ATAC_Thalia/nfatac_Thalia_results/bowtie2/merged_library/DEX8h_REP1_peak_4460	63	.	2.70115	6.34428	3.91295	247
3	22745192	22745698	/home/ludent/data1/atacseq/ATAC_Thalia/nfatac_Thalia_results/bowtie2/merged_library/DEX8h_REP1_peak_4461	88	.	3.18807	8.82336	6.14865	87
3	22759006	22759552	/home/ludent/data1/atacseq/ATAC_Thalia/nfatac_Thalia_results/bowtie2/merged_library/DEX8h_REP1_peak_4462	114	.	3.88182	11.4789	8.59888	145
3	22775943	22776484	/home/ludent/data1/atacseq/ATAC_Thalia/nfatac_Thalia_results/bowtie2/merged_library/DEX8h_REP1_peak_4463	49	.	2.55198	4.93307	2.69937	270
3	22777490	22777828	/home/ludent/data1/atacseq/ATAC_Thalia/nfatac_Thalia_results/bowtie2/merged_library/DEX8h_REP1_peak_4464	66	.	2.96845	6.69582	4.21259	100
3	22784723	22786051	/home/ludent/data1/atacseq/ATAC_Thalia/nfatac_Thalia_results/bowtie2/merged_library/DEX8h_REP1_peak_4465	115	.	3.67207	11.5207	8.63923	244
3	22787891	22788153	/home/ludent/data1/atacseq/ATAC_Thalia/nfatac_Thalia_results/bowtie2/merged_library/DEX8h_REP1_peak_4466	148	.	4.18734	14.8284	11.7912	143
3	22797433	22797914	/home/ludent/data1/atacseq/ATAC_Thalia/nfatac_Thalia_results/bowtie2/merged_library/DEX8h_REP1_peak_4467	70	.	3.01729	7.03854	4.53622	269
3	22798247	22798461	/home/ludent/data1/atacseq/ATAC_Thalia/nfatac_Thalia_results/bowtie2/merged_library/DEX8h_REP1_peak_4468	45	.	2.46611	4.53887	2.37433	85
3	22803751	22803958	/home/ludent/data1/atacseq/ATAC_Thalia/nfatac_Thalia_results/bowtie2/merged_library/DEX8h_REP1_peak_4469	44	.	2.451	4.49514	2.33378	8
3	22804537	22804842	/home/ludent/data1/atacseq/ATAC_Thalia/nfatac_Thalia_results/bowtie2/merged_library/DEX8h_REP1_peak_4470	74	.	2.96118	7.42427	4.87222	181
3	22809347	22810111	/home/ludent/data1/atacseq/ATAC_Thalia/nfatac_Thalia_results/bowtie2/merged_library/DEX8h_REP1_peak_4471	143	.	3.92406	14.3465	11.3242	78
3	22810628	22811111	/home/ludent/data1/atacseq/ATAC_Thalia/nfatac_Thalia_results/bowtie2/merged_library/DEX8h_REP1_peak_4472	36	.	2.16175	3.64281	1.63818	127
3	22818318	22818576	/home/ludent/data1/atacseq/ATAC_Thalia/nfatac_Thalia_results/bowtie2/merged_library/DEX8h_REP1_peak_4473	51	.	2.62594	5.15088	2.86175	98
3	22826907	22827120	/home/ludent/data1/atacseq/ATAC_Thalia/nfatac_Thalia_results/bowtie2/merged_library/DEX8h_REP1_peak_4474	29	.	2.05508	2.94055	1.0471	166
3	22831520	22831735	/home/ludent/data1/atacseq/ATAC_Thalia/nfatac_Thalia_results/bowtie2/merged_library/DEX8h_REP1_peak_4475	53	.	2.63082	5.32052	3.02132	74
3	22834714	22835262	/home/ludent/data1/atacseq/ATAC_Thalia/nfatac_Thalia_results/bowtie2/merged_library/DEX8h_REP1_peak_4476	112	.	3.82699	11.2945	8.43727	231
3	22842360	22842820	/home/ludent/data1/atacseq/ATAC_Thalia/nfatac_Thalia_results/bowtie2/merged_library/DEX8h_REP1_peak_4477	66	.	2.96845	6.69582	4.21259	203
3	22857114	22857557	/home/ludent/data1/atacseq/ATAC_Thalia/nfatac_Thalia_results/bowtie2/merged_library/DEX8h_REP1_peak_4478	37	.	2.28342	3.76556	1.70216	27
3	22859677	22860146	/home/ludent/data1/atacseq/ATAC_Thalia/nfatac_Thalia_results/bowtie2/merged_library/DEX8h_REP1_peak_4479	134	.	4.22433	13.4875	10.5006	190
3	22881426	22882115	/home/ludent/data1/atacseq/ATAC_Thalia/nfatac_Thalia_results/bowtie2/merged_library/DEX8h_REP1_peak_4480	152	.	4.1336	15.2008	12.1445	538
3	22886980	22887381	/home/ludent/data1/atacseq/ATAC_Thalia/nfatac_Thalia_results/bowtie2/merged_library/DEX8h_REP1_peak_4481	78	.	3.19679	7.80613	5.20712	284
3	22893254	22893716	/home/ludent/data1/atacseq/ATAC_Thalia/nfatac_Thalia_results/bowtie2/merged_library/DEX8h_REP1_peak_4482	61	.	2.85428	6.16419	3.74252	348
3	22902372	22902766	/home/ludent/data1/atacseq/ATAC_Thalia/nfatac_Thalia_results/bowtie2/merged_library/DEX8h_REP1_peak_4483	46	.	2.51176	4.67046	2.4541	135
3	22906094	22906603	/home/ludent/data1/atacseq/ATAC_Thalia/nfatac_Thalia_results/bowtie2/merged_library/DEX8h_REP1_peak_4484	108	.	3.62531	10.8513	8.01265	433
3	22908965	22909237	/home/ludent/data1/atacseq/ATAC_Thalia/nfatac_Thalia_results/bowtie2/merged_library/DEX8h_REP1_peak_4485	58	.	2.76545	5.89319	3.52157	141
3	22910446	22910998	/home/ludent/data1/atacseq/ATAC_Thalia/nfatac_Thalia_results/bowtie2/merged_library/DEX8h_REP1_peak_4486	118	.	3.9113	11.8489	8.95397	185
3	22918730	22918945	/home/ludent/data1/atacseq/ATAC_Thalia/nfatac_Thalia_results/bowtie2/merged_library/DEX8h_REP1_peak_4487	25	.	1.94091	2.5602	0.76122	156
3	22929146	22929549	/home/ludent/data1/atacseq/ATAC_Thalia/nfatac_Thalia_results/bowtie2/merged_library/DEX8h_REP1_peak_4488	51	.	2.62594	5.15088	2.86175	286
3	22933855	22934479	/home/ludent/data1/atacseq/ATAC_Thalia/nfatac_Thalia_results/bowtie2/merged_library/DEX8h_REP1_peak_4489	72	.	3.08262	7.2433	4.70052	202
3	22947877	22948618	/home/ludent/data1/atacseq/ATAC_Thalia/nfatac_Thalia_results/bowtie2/merged_library/DEX8h_REP1_peak_4490	121	.	3.99599	12.1365	9.2181	22
3	22956901	22957215	/home/ludent/data1/atacseq/ATAC_Thalia/nfatac_Thalia_results/bowtie2/merged_library/DEX8h_REP1_peak_4491	89	.	3.42513	8.97579	6.27258	85
3	22977951	22978241	/home/ludent/data1/atacseq/ATAC_Thalia/nfatac_Thalia_results/bowtie2/merged_library/DEX8h_REP1_peak_4492	78	.	3.19679	7.80613	5.20712	95
3	22990752	22991455	/home/ludent/data1/atacseq/ATAC_Thalia/nfatac_Thalia_results/bowtie2/merged_library/DEX8h_REP1_peak_4493	170	.	4.79519	17.06	13.9364	520
3	23004348	23004539	/home/ludent/data1/atacseq/ATAC_Thalia/nfatac_Thalia_results/bowtie2/merged_library/DEX8h_REP1_peak_4494	33	.	2.16925	3.34265	1.36104	68
3	23013943	23014760	/home/ludent/data1/atacseq/ATAC_Thalia/nfatac_Thalia_results/bowtie2/merged_library/DEX8h_REP1_peak_4495	83	.	3.31096	8.38378	5.73079	560
3	23034442	23034626	/home/ludent/data1/atacseq/ATAC_Thalia/nfatac_Thalia_results/bowtie2/merged_library/DEX8h_REP1_peak_4496	20	.	1.71017	2.03843	0.43413	182
3	23036728	23037301	/home/ludent/data1/atacseq/ATAC_Thalia/nfatac_Thalia_results/bowtie2/merged_library/DEX8h_REP1_peak_4497	101	.	3.31061	10.1436	7.36868	198
3	23040678	23041070	/home/ludent/data1/atacseq/ATAC_Thalia/nfatac_Thalia_results/bowtie2/merged_library/DEX8h_REP1_peak_4498	107	.	3.52155	10.7176	7.90166	75
3	23049474	23050073	/home/ludent/data1/atacseq/ATAC_Thalia/nfatac_Thalia_results/bowtie2/merged_library/DEX8h_REP1_peak_4499	89	.	3.42513	8.97579	6.27258	160
3	23051299	23051856	/home/ludent/data1/atacseq/ATAC_Thalia/nfatac_Thalia_results/bowtie2/merged_library/DEX8h_REP1_peak_4500	42	.	2.39759	4.20843	2.06719	232
3	23089305	23089602	/home/ludent/data1/atacseq/ATAC_Thalia/nfatac_Thalia_results/bowtie2/merged_library/DEX8h_REP1_peak_4501	42	.	2.39759	4.20843	2.06719	185
3	23092690	23092976	/home/ludent/data1/atacseq/ATAC_Thalia/nfatac_Thalia_results/bowtie2/merged_library/DEX8h_REP1_peak_4502	29	.	2.05508	2.94055	1.0471	133
3	23131390	23131912	/home/ludent/data1/atacseq/ATAC_Thalia/nfatac_Thalia_results/bowtie2/merged_library/DEX8h_REP1_peak_4503	54	.	2.68203	5.47508	3.16563	137
3	23133842	23134039	/home/ludent/data1/atacseq/ATAC_Thalia/nfatac_Thalia_results/bowtie2/merged_library/DEX8h_REP1_peak_4504	28	.	2.00418	2.89825	1.0471	3
3	23146446	23146837	/home/ludent/data1/atacseq/ATAC_Thalia/nfatac_Thalia_results/bowtie2/merged_library/DEX8h_REP1_peak_4505	95	.	3.5393	9.58171	6.83122	271
3	23153536	23153772	/home/ludent/data1/atacseq/ATAC_Thalia/nfatac_Thalia_results/bowtie2/merged_library/DEX8h_REP1_peak_4506	102	.	3.65348	10.2011	7.40638	100
3	23156017	23156205	/home/ludent/data1/atacseq/ATAC_Thalia/nfatac_Thalia_results/bowtie2/merged_library/DEX8h_REP1_peak_4507	33	.	2.16925	3.34265	1.36104	55
3	23162332	23163038	/home/ludent/data1/atacseq/ATAC_Thalia/nfatac_Thalia_results/bowtie2/merged_library/DEX8h_REP1_peak_4508	47	.	2.44643	4.75506	2.53334	605
3	23163280	23163658	/home/ludent/data1/atacseq/ATAC_Thalia/nfatac_Thalia_results/bowtie2/merged_library/DEX8h_REP1_peak_4509	45	.	2.39277	4.5879	2.41961	95
3	23167321	23168087	/home/ludent/data1/atacseq/ATAC_Thalia/nfatac_Thalia_results/bowtie2/merged_library/DEX8h_REP1_peak_4510	84	.	3.1359	8.42951	5.77466	491
3	23170409	23170679	/home/ludent/data1/atacseq/ATAC_Thalia/nfatac_Thalia_results/bowtie2/merged_library/DEX8h_REP1_peak_4511	26	.	1.96129	2.69654	0.88556	135
3	23181351	23181566	/home/ludent/data1/atacseq/ATAC_Thalia/nfatac_Thalia_results/bowtie2/merged_library/DEX8h_REP1_peak_4512	37	.	2.28342	3.76556	1.70216	56
3	23197256	23197593	/home/ludent/data1/atacseq/ATAC_Thalia/nfatac_Thalia_results/bowtie2/merged_library/DEX8h_REP1_peak_4513	75	.	3.11945	7.56044	5.00087	106
3	23201713	23202011	/home/ludent/data1/atacseq/ATAC_Thalia/nfatac_Thalia_results/bowtie2/merged_library/DEX8h_REP1_peak_4514	23	.	1.83311	2.36101	0.64856	173
3	23202290	23202870	/home/ludent/data1/atacseq/ATAC_Thalia/nfatac_Thalia_results/bowtie2/merged_library/DEX8h_REP1_peak_4515	44	.	2.39143	4.45285	2.29457	174
3	23210480	23210732	/home/ludent/data1/atacseq/ATAC_Thalia/nfatac_Thalia_results/bowtie2/merged_library/DEX8h_REP1_peak_4516	42	.	2.39759	4.20843	2.06719	237
3	23233592	23233844	/home/ludent/data1/atacseq/ATAC_Thalia/nfatac_Thalia_results/bowtie2/merged_library/DEX8h_REP1_peak_4517	25	.	1.94091	2.5602	0.76122	123
3	23242364	23242967	/home/ludent/data1/atacseq/ATAC_Thalia/nfatac_Thalia_results/bowtie2/merged_library/DEX8h_REP1_peak_4518	66	.	2.96845	6.69582	4.21259	186
3	23243215	23243398	/home/ludent/data1/atacseq/ATAC_Thalia/nfatac_Thalia_results/bowtie2/merged_library/DEX8h_REP1_peak_4519	33	.	2.16925	3.34265	1.36104	62
3	23264828	23265337	/home/ludent/data1/atacseq/ATAC_Thalia/nfatac_Thalia_results/bowtie2/merged_library/DEX8h_REP1_peak_4520	95	.	3.5393	9.58171	6.83122	389
3	23276259	23276821	/home/ludent/data1/atacseq/ATAC_Thalia/nfatac_Thalia_results/bowtie2/merged_library/DEX8h_REP1_peak_4521	207	.	4.86839	20.7557	17.5308	366
3	23277349	23277679	/home/ludent/data1/atacseq/ATAC_Thalia/nfatac_Thalia_results/bowtie2/merged_library/DEX8h_REP1_peak_4522	80	.	2.91772	8.00729	5.39889	182
3	23281593	23281934	/home/ludent/data1/atacseq/ATAC_Thalia/nfatac_Thalia_results/bowtie2/merged_library/DEX8h_REP1_peak_4523	96	.	3.35298	9.63715	6.88442	290
3	23287218	23287664	/home/ludent/data1/atacseq/ATAC_Thalia/nfatac_Thalia_results/bowtie2/merged_library/DEX8h_REP1_peak_4524	59	.	2.53851	5.9147	3.54168	398
3	23288118	23288731	/home/ludent/data1/atacseq/ATAC_Thalia/nfatac_Thalia_results/bowtie2/merged_library/DEX8h_REP1_peak_4525	82	.	2.93428	8.25632	5.63407	149
3	23289067	23289487	/home/ludent/data1/atacseq/ATAC_Thalia/nfatac_Thalia_results/bowtie2/merged_library/DEX8h_REP1_peak_4526	190	.	4.48002	19.0858	15.9022	82
3	23300783	23301049	/home/ludent/data1/atacseq/ATAC_Thalia/nfatac_Thalia_results/bowtie2/merged_library/DEX8h_REP1_peak_4527	29	.	2.05508	2.94055	1.0471	29
3	23301351	23301649	/home/ludent/data1/atacseq/ATAC_Thalia/nfatac_Thalia_results/bowtie2/merged_library/DEX8h_REP1_peak_4528	25	.	1.94091	2.5602	0.76122	71
3	23302029	23302474	/home/ludent/data1/atacseq/ATAC_Thalia/nfatac_Thalia_results/bowtie2/merged_library/DEX8h_REP1_peak_4529	141	.	4.3385	14.1803	11.1631	244
3	23316198	23316509	/home/ludent/data1/atacseq/ATAC_Thalia/nfatac_Thalia_results/bowtie2/merged_library/DEX8h_REP1_peak_4530	33	.	2.16925	3.34265	1.36104	215
3	23318324	23318656	/home/ludent/data1/atacseq/ATAC_Thalia/nfatac_Thalia_results/bowtie2/merged_library/DEX8h_REP1_peak_4531	32	.	2.15194	3.29634	1.36104	240
3	23320280	23320479	/home/ludent/data1/atacseq/ATAC_Thalia/nfatac_Thalia_results/bowtie2/merged_library/DEX8h_REP1_peak_4532	43	.	2.35329	4.33735	2.18723	75
3	23324373	23324599	/home/ludent/data1/atacseq/ATAC_Thalia/nfatac_Thalia_results/bowtie2/merged_library/DEX8h_REP1_peak_4533	102	.	3.53179	10.2761	7.4781	177
3	23327302	23327534	/home/ludent/data1/atacseq/ATAC_Thalia/nfatac_Thalia_results/bowtie2/merged_library/DEX8h_REP1_peak_4534	36	.	2.19183	3.62281	1.61984	79
3	23332538	23332927	/home/ludent/data1/atacseq/ATAC_Thalia/nfatac_Thalia_results/bowtie2/merged_library/DEX8h_REP1_peak_4535	31	.	2.06572	3.16113	1.2493	43
3	23334253	23334551	/home/ludent/data1/atacseq/ATAC_Thalia/nfatac_Thalia_results/bowtie2/merged_library/DEX8h_REP1_peak_4536	64	.	2.83162	6.44581	4.00825	232
3	23336988	23337321	/home/ludent/data1/atacseq/ATAC_Thalia/nfatac_Thalia_results/bowtie2/merged_library/DEX8h_REP1_peak_4537	41	.	2.25275	4.14661	2.05518	136
3	23340550	23340794	/home/ludent/data1/atacseq/ATAC_Thalia/nfatac_Thalia_results/bowtie2/merged_library/DEX8h_REP1_peak_4538	42	.	2.2723	4.20867	2.06737	220
3	23344765	23345269	/home/ludent/data1/atacseq/ATAC_Thalia/nfatac_Thalia_results/bowtie2/merged_library/DEX8h_REP1_peak_4539	96	.	3.30803	9.69374	6.93874	90
3	23352345	23353470	/home/ludent/data1/atacseq/ATAC_Thalia/nfatac_Thalia_results/bowtie2/merged_library/DEX8h_REP1_peak_4540	185	.	4.57966	18.5527	15.3857	978
3	23357726	23357989	/home/ludent/data1/atacseq/ATAC_Thalia/nfatac_Thalia_results/bowtie2/merged_library/DEX8h_REP1_peak_4541	41	.	2.29097	4.14745	2.05585	183
3	23358259	23358468	/home/ludent/data1/atacseq/ATAC_Thalia/nfatac_Thalia_results/bowtie2/merged_library/DEX8h_REP1_peak_4542	26	.	1.91175	2.64705	0.84051	19
3	23362912	23363246	/home/ludent/data1/atacseq/ATAC_Thalia/nfatac_Thalia_results/bowtie2/merged_library/DEX8h_REP1_peak_4543	46	.	2.51176	4.67046	2.4541	185
3	23415869	23416328	/home/ludent/data1/atacseq/ATAC_Thalia/nfatac_Thalia_results/bowtie2/merged_library/DEX8h_REP1_peak_4544	23	.	1.81466	2.38214	0.66766	268
3	23416807	23417336	/home/ludent/data1/atacseq/ATAC_Thalia/nfatac_Thalia_results/bowtie2/merged_library/DEX8h_REP1_peak_4545	77	.	3.00817	7.77852	5.20653	320
3	23417601	23417856	/home/ludent/data1/atacseq/ATAC_Thalia/nfatac_Thalia_results/bowtie2/merged_library/DEX8h_REP1_peak_4546	23	.	1.8099	2.36915	0.65592	64
3	23430222	23430460	/home/ludent/data1/atacseq/ATAC_Thalia/nfatac_Thalia_results/bowtie2/merged_library/DEX8h_REP1_peak_4547	37	.	2.1369	3.77628	1.71218	185
3	23437333	23437686	/home/ludent/data1/atacseq/ATAC_Thalia/nfatac_Thalia_results/bowtie2/merged_library/DEX8h_REP1_peak_4548	69	.	2.99885	6.98041	4.48133	140
3	23444038	23444448	/home/ludent/data1/atacseq/ATAC_Thalia/nfatac_Thalia_results/bowtie2/merged_library/DEX8h_REP1_peak_4549	89	.	3.351	8.95872	6.27258	167
3	23449307	23449546	/home/ludent/data1/atacseq/ATAC_Thalia/nfatac_Thalia_results/bowtie2/merged_library/DEX8h_REP1_peak_4550	35	.	2.02735	3.51452	1.51987	64
3	23450226	23450570	/home/ludent/data1/atacseq/ATAC_Thalia/nfatac_Thalia_results/bowtie2/merged_library/DEX8h_REP1_peak_4551	94	.	3.09077	9.46776	6.74174	214
3	23451650	23452554	/home/ludent/data1/atacseq/ATAC_Thalia/nfatac_Thalia_results/bowtie2/merged_library/DEX8h_REP1_peak_4552	52	.	2.37113	5.29167	2.99423	91
4	15048	15614	/home/ludent/data1/atacseq/ATAC_Thalia/nfatac_Thalia_results/bowtie2/merged_library/DEX8h_REP1_peak_4553	27	.	1.92534	2.76548	0.94822	321
4	18905	19331	/home/ludent/data1/atacseq/ATAC_Thalia/nfatac_Thalia_results/bowtie2/merged_library/DEX8h_REP1_peak_4554	34	.	2.10118	3.46096	1.47031	238
4	20344	20548	/home/ludent/data1/atacseq/ATAC_Thalia/nfatac_Thalia_results/bowtie2/merged_library/DEX8h_REP1_peak_4555	28	.	1.97234	2.89833	1.0471	129
4	33170	34289	/home/ludent/data1/atacseq/ATAC_Thalia/nfatac_Thalia_results/bowtie2/merged_library/DEX8h_REP1_peak_4556	73	.	2.94785	7.37805	4.82837	857
4	38895	39326	/home/ludent/data1/atacseq/ATAC_Thalia/nfatac_Thalia_results/bowtie2/merged_library/DEX8h_REP1_peak_4557	57	.	2.62002	5.75052	3.38704	80
4	51436	52102	/home/ludent/data1/atacseq/ATAC_Thalia/nfatac_Thalia_results/bowtie2/merged_library/DEX8h_REP1_peak_4558	49	.	2.41143	4.91195	2.67981	390
4	54182	54763	/home/ludent/data1/atacseq/ATAC_Thalia/nfatac_Thalia_results/bowtie2/merged_library/DEX8h_REP1_peak_4559	44	.	2.15985	4.48693	2.3264	249
4	56784	57082	/home/ludent/data1/atacseq/ATAC_Thalia/nfatac_Thalia_results/bowtie2/merged_library/DEX8h_REP1_peak_4560	50	.	2.30596	5.04551	2.80414	78
4	58488	58858	/home/ludent/data1/atacseq/ATAC_Thalia/nfatac_Thalia_results/bowtie2/merged_library/DEX8h_REP1_peak_4561	61	.	2.59693	6.12887	3.74227	302
4	59319	59554	/home/ludent/data1/atacseq/ATAC_Thalia/nfatac_Thalia_results/bowtie2/merged_library/DEX8h_REP1_peak_4562	74	.	2.92744	7.49162	4.93593	71
4	60720	60909	/home/ludent/data1/atacseq/ATAC_Thalia/nfatac_Thalia_results/bowtie2/merged_library/DEX8h_REP1_peak_4563	23	.	1.84344	2.38809	0.67303	181
4	77169	77500	/home/ludent/data1/atacseq/ATAC_Thalia/nfatac_Thalia_results/bowtie2/merged_library/DEX8h_REP1_peak_4564	51	.	2.62594	5.15088	2.86175	267
4	82702	83007	/home/ludent/data1/atacseq/ATAC_Thalia/nfatac_Thalia_results/bowtie2/merged_library/DEX8h_REP1_peak_4565	33	.	2.16925	3.34265	1.36104	122
4	85046	85230	/home/ludent/data1/atacseq/ATAC_Thalia/nfatac_Thalia_results/bowtie2/merged_library/DEX8h_REP1_peak_4566	33	.	2.16925	3.34265	1.36104	9
4	96666	97034	/home/ludent/data1/atacseq/ATAC_Thalia/nfatac_Thalia_results/bowtie2/merged_library/DEX8h_REP1_peak_4567	37	.	2.28342	3.76556	1.70216	265
4	103255	103494	/home/ludent/data1/atacseq/ATAC_Thalia/nfatac_Thalia_results/bowtie2/merged_library/DEX8h_REP1_peak_4568	33	.	2.16925	3.34265	1.36104	160
4	109525	109892	/home/ludent/data1/atacseq/ATAC_Thalia/nfatac_Thalia_results/bowtie2/merged_library/DEX8h_REP1_peak_4569	37	.	2.28342	3.76556	1.70216	159
4	117159	117367	/home/ludent/data1/atacseq/ATAC_Thalia/nfatac_Thalia_results/bowtie2/merged_library/DEX8h_REP1_peak_4570	22	.	1.82674	2.20256	0.5049	50
4	129803	130248	/home/ludent/data1/atacseq/ATAC_Thalia/nfatac_Thalia_results/bowtie2/merged_library/DEX8h_REP1_peak_4571	34	.	2.16408	3.43582	1.44691	60
4	145507	145821	/home/ludent/data1/atacseq/ATAC_Thalia/nfatac_Thalia_results/bowtie2/merged_library/DEX8h_REP1_peak_4572	54	.	2.57568	5.45244	3.14461	268
4	153318	153525	/home/ludent/data1/atacseq/ATAC_Thalia/nfatac_Thalia_results/bowtie2/merged_library/DEX8h_REP1_peak_4573	28	.	2.03024	2.87609	1.0471	161
4	161831	162405	/home/ludent/data1/atacseq/ATAC_Thalia/nfatac_Thalia_results/bowtie2/merged_library/DEX8h_REP1_peak_4574	101	.	3.43297	10.1562	7.3807	217
4	163414	163651	/home/ludent/data1/atacseq/ATAC_Thalia/nfatac_Thalia_results/bowtie2/merged_library/DEX8h_REP1_peak_4575	44	.	2.35404	4.46657	2.30727	117
4	166049	166482	/home/ludent/data1/atacseq/ATAC_Thalia/nfatac_Thalia_results/bowtie2/merged_library/DEX8h_REP1_peak_4576	61	.	2.68599	6.13039	3.74252	251
4	177825	178084	/home/ludent/data1/atacseq/ATAC_Thalia/nfatac_Thalia_results/bowtie2/merged_library/DEX8h_REP1_peak_4577	46	.	2.51176	4.67046	2.4541	127
4	189108	189437	/home/ludent/data1/atacseq/ATAC_Thalia/nfatac_Thalia_results/bowtie2/merged_library/DEX8h_REP1_peak_4578	51	.	2.62594	5.15088	2.86175	236
4	226770	227132	/home/ludent/data1/atacseq/ATAC_Thalia/nfatac_Thalia_results/bowtie2/merged_library/DEX8h_REP1_peak_4579	44	.	2.38915	4.44597	2.2882	156
4	227479	227721	/home/ludent/data1/atacseq/ATAC_Thalia/nfatac_Thalia_results/bowtie2/merged_library/DEX8h_REP1_peak_4580	125	.	3.95257	12.5393	9.60577	43
4	233638	234080	/home/ludent/data1/atacseq/ATAC_Thalia/nfatac_Thalia_results/bowtie2/merged_library/DEX8h_REP1_peak_4581	89	.	3.42513	8.97579	6.27258	172
4	240598	241024	/home/ludent/data1/atacseq/ATAC_Thalia/nfatac_Thalia_results/bowtie2/merged_library/DEX8h_REP1_peak_4582	37	.	2.28342	3.76556	1.70216	6
4	245932	246133	/home/ludent/data1/atacseq/ATAC_Thalia/nfatac_Thalia_results/bowtie2/merged_library/DEX8h_REP1_peak_4583	22	.	1.82674	2.20256	0.5049	150
4	246779	247051	/home/ludent/data1/atacseq/ATAC_Thalia/nfatac_Thalia_results/bowtie2/merged_library/DEX8h_REP1_peak_4584	42	.	2.39759	4.20843	2.06719	181
4	268046	268543	/home/ludent/data1/atacseq/ATAC_Thalia/nfatac_Thalia_results/bowtie2/merged_library/DEX8h_REP1_peak_4585	201	.	5.25187	20.1016	16.89	197
4	270830	271076	/home/ludent/data1/atacseq/ATAC_Thalia/nfatac_Thalia_results/bowtie2/merged_library/DEX8h_REP1_peak_4586	25	.	1.93345	2.5415	0.76122	102
4	289713	290181	/home/ludent/data1/atacseq/ATAC_Thalia/nfatac_Thalia_results/bowtie2/merged_library/DEX8h_REP1_peak_4587	69	.	2.86248	6.90187	4.40764	179
4	297296	297524	/home/ludent/data1/atacseq/ATAC_Thalia/nfatac_Thalia_results/bowtie2/merged_library/DEX8h_REP1_peak_4588	44	.	2.33931	4.42029	2.26433	108
4	298976	299433	/home/ludent/data1/atacseq/ATAC_Thalia/nfatac_Thalia_results/bowtie2/merged_library/DEX8h_REP1_peak_4589	41	.	2.27642	4.10291	2.01466	13
4	299645	300004	/home/ludent/data1/atacseq/ATAC_Thalia/nfatac_Thalia_results/bowtie2/merged_library/DEX8h_REP1_peak_4590	35	.	2.15472	3.51579	1.52102	98
4	300266	300819	/home/ludent/data1/atacseq/ATAC_Thalia/nfatac_Thalia_results/bowtie2/merged_library/DEX8h_REP1_peak_4591	37	.	2.23678	3.75188	1.70216	291
4	347292	347831	/home/ludent/data1/atacseq/ATAC_Thalia/nfatac_Thalia_results/bowtie2/merged_library/DEX8h_REP1_peak_4592	134	.	4.22433	13.4875	10.5006	148
4	386861	387751	/home/ludent/data1/atacseq/ATAC_Thalia/nfatac_Thalia_results/bowtie2/merged_library/DEX8h_REP1_peak_4593	89	.	3.41909	8.95628	6.27258	74
4	393384	393663	/home/ludent/data1/atacseq/ATAC_Thalia/nfatac_Thalia_results/bowtie2/merged_library/DEX8h_REP1_peak_4594	37	.	2.28342	3.76556	1.70216	87
4	413712	413951	/home/ludent/data1/atacseq/ATAC_Thalia/nfatac_Thalia_results/bowtie2/merged_library/DEX8h_REP1_peak_4595	108	.	3.76765	10.8336	7.99581	78
4	421825	422136	/home/ludent/data1/atacseq/ATAC_Thalia/nfatac_Thalia_results/bowtie2/merged_library/DEX8h_REP1_peak_4596	99	.	3.51838	9.99027	7.22247	229
4	422756	423156	/home/ludent/data1/atacseq/ATAC_Thalia/nfatac_Thalia_results/bowtie2/merged_library/DEX8h_REP1_peak_4597	28	.	2.00031	2.88776	1.0471	251
4	423413	423756	/home/ludent/data1/atacseq/ATAC_Thalia/nfatac_Thalia_results/bowtie2/merged_library/DEX8h_REP1_peak_4598	33	.	2.11581	3.30131	1.36104	282
4	424831	425075	/home/ludent/data1/atacseq/ATAC_Thalia/nfatac_Thalia_results/bowtie2/merged_library/DEX8h_REP1_peak_4599	25	.	1.89687	2.52811	0.76122	30
4	444284	444503	/home/ludent/data1/atacseq/ATAC_Thalia/nfatac_Thalia_results/bowtie2/merged_library/DEX8h_REP1_peak_4600	28	.	2.01773	2.84356	1.01874	4
4	444772	445496	/home/ludent/data1/atacseq/ATAC_Thalia/nfatac_Thalia_results/bowtie2/merged_library/DEX8h_REP1_peak_4601	44	.	2.4336	4.44469	2.28709	292
4	455499	455730	/home/ludent/data1/atacseq/ATAC_Thalia/nfatac_Thalia_results/bowtie2/merged_library/DEX8h_REP1_peak_4602	83	.	3.31096	8.38378	5.73079	63
4	465040	465521	/home/ludent/data1/atacseq/ATAC_Thalia/nfatac_Thalia_results/bowtie2/merged_library/DEX8h_REP1_peak_4603	53	.	2.60186	5.38506	3.08173	244
4	469177	469569	/home/ludent/data1/atacseq/ATAC_Thalia/nfatac_Thalia_results/bowtie2/merged_library/DEX8h_REP1_peak_4604	60	.	2.65333	6.01891	3.63908	228
4	469783	470040	/home/ludent/data1/atacseq/ATAC_Thalia/nfatac_Thalia_results/bowtie2/merged_library/DEX8h_REP1_peak_4605	47	.	2.40455	4.75691	2.53509	170
4	475351	476010	/home/ludent/data1/atacseq/ATAC_Thalia/nfatac_Thalia_results/bowtie2/merged_library/DEX8h_REP1_peak_4606	92	.	3.13874	9.25721	6.5408	421
4	476551	476913	/home/ludent/data1/atacseq/ATAC_Thalia/nfatac_Thalia_results/bowtie2/merged_library/DEX8h_REP1_peak_4607	36	.	2.10596	3.67666	1.66933	54
4	479341	479587	/home/ludent/data1/atacseq/ATAC_Thalia/nfatac_Thalia_results/bowtie2/merged_library/DEX8h_REP1_peak_4608	38	.	2.20635	3.88744	1.8154	164
4	484483	485808	/home/ludent/data1/atacseq/ATAC_Thalia/nfatac_Thalia_results/bowtie2/merged_library/DEX8h_REP1_peak_4609	259	.	5.57365	25.9232	22.5956	122
4	493471	493708	/home/ludent/data1/atacseq/ATAC_Thalia/nfatac_Thalia_results/bowtie2/merged_library/DEX8h_REP1_peak_4610	56	.	2.74011	5.64901	3.29165	107
4	525139	525672	/home/ludent/data1/atacseq/ATAC_Thalia/nfatac_Thalia_results/bowtie2/merged_library/DEX8h_REP1_peak_4611	102	.	3.46412	10.2701	7.47234	161
4	526306	527179	/home/ludent/data1/atacseq/ATAC_Thalia/nfatac_Thalia_results/bowtie2/merged_library/DEX8h_REP1_peak_4612	183	.	4.61674	18.3796	15.2173	259
4	530764	530973	/home/ludent/data1/atacseq/ATAC_Thalia/nfatac_Thalia_results/bowtie2/merged_library/DEX8h_REP1_peak_4613	30	.	2.07439	3.08802	1.18226	164
4	538199	538787	/home/ludent/data1/atacseq/ATAC_Thalia/nfatac_Thalia_results/bowtie2/merged_library/DEX8h_REP1_peak_4614	37	.	2.28342	3.76556	1.70216	78
4	549847	550425	/home/ludent/data1/atacseq/ATAC_Thalia/nfatac_Thalia_results/bowtie2/merged_library/DEX8h_REP1_peak_4615	156	.	4.24699	15.6524	12.5763	430
4	553137	553340	/home/ludent/data1/atacseq/ATAC_Thalia/nfatac_Thalia_results/bowtie2/merged_library/DEX8h_REP1_peak_4616	60	.	2.70174	6.02153	3.64166	99
4	564444	564670	/home/ludent/data1/atacseq/ATAC_Thalia/nfatac_Thalia_results/bowtie2/merged_library/DEX8h_REP1_peak_4617	42	.	2.39759	4.20843	2.06719	101
4	571007	571214	/home/ludent/data1/atacseq/ATAC_Thalia/nfatac_Thalia_results/bowtie2/merged_library/DEX8h_REP1_peak_4618	33	.	2.16925	3.34265	1.36104	17
4	573461	573668	/home/ludent/data1/atacseq/ATAC_Thalia/nfatac_Thalia_results/bowtie2/merged_library/DEX8h_REP1_peak_4619	37	.	2.28342	3.76556	1.70216	60
4	578065	578897	/home/ludent/data1/atacseq/ATAC_Thalia/nfatac_Thalia_results/bowtie2/merged_library/DEX8h_REP1_peak_4620	46	.	2.51176	4.67046	2.4541	702
4	619582	619982	/home/ludent/data1/atacseq/ATAC_Thalia/nfatac_Thalia_results/bowtie2/merged_library/DEX8h_REP1_peak_4621	61	.	2.85428	6.16419	3.74252	156
4	629291	629901	/home/ludent/data1/atacseq/ATAC_Thalia/nfatac_Thalia_results/bowtie2/merged_library/DEX8h_REP1_peak_4622	56	.	2.74011	5.64901	3.29165	328
4	652184	652437	/home/ludent/data1/atacseq/ATAC_Thalia/nfatac_Thalia_results/bowtie2/merged_library/DEX8h_REP1_peak_4623	51	.	2.62594	5.15088	2.86175	143
4	663156	663416	/home/ludent/data1/atacseq/ATAC_Thalia/nfatac_Thalia_results/bowtie2/merged_library/DEX8h_REP1_peak_4624	51	.	2.62594	5.15088	2.86175	133
4	673939	674187	/home/ludent/data1/atacseq/ATAC_Thalia/nfatac_Thalia_results/bowtie2/merged_library/DEX8h_REP1_peak_4625	25	.	1.94091	2.5602	0.76122	243
4	710924	711110	/home/ludent/data1/atacseq/ATAC_Thalia/nfatac_Thalia_results/bowtie2/merged_library/DEX8h_REP1_peak_4626	29	.	2.05508	2.94055	1.0471	14
4	714386	714720	/home/ludent/data1/atacseq/ATAC_Thalia/nfatac_Thalia_results/bowtie2/merged_library/DEX8h_REP1_peak_4627	56	.	2.74011	5.64901	3.29165	244
4	720916	721099	/home/ludent/data1/atacseq/ATAC_Thalia/nfatac_Thalia_results/bowtie2/merged_library/DEX8h_REP1_peak_4628	29	.	2.05508	2.94055	1.0471	7
4	721783	722490	/home/ludent/data1/atacseq/ATAC_Thalia/nfatac_Thalia_results/bowtie2/merged_library/DEX8h_REP1_peak_4629	134	.	4.22433	13.4875	10.5006	307
4	725333	725658	/home/ludent/data1/atacseq/ATAC_Thalia/nfatac_Thalia_results/bowtie2/merged_library/DEX8h_REP1_peak_4630	144	.	4.34051	14.4924	11.4652	58
4	727500	727859	/home/ludent/data1/atacseq/ATAC_Thalia/nfatac_Thalia_results/bowtie2/merged_library/DEX8h_REP1_peak_4631	29	.	2.05508	2.94055	1.0471	8
4	729756	730032	/home/ludent/data1/atacseq/ATAC_Thalia/nfatac_Thalia_results/bowtie2/merged_library/DEX8h_REP1_peak_4632	44	.	2.42132	4.40903	2.2538	50
4	732229	732621	/home/ludent/data1/atacseq/ATAC_Thalia/nfatac_Thalia_results/bowtie2/merged_library/DEX8h_REP1_peak_4633	56	.	2.74011	5.64901	3.29165	176
4	732939	733387	/home/ludent/data1/atacseq/ATAC_Thalia/nfatac_Thalia_results/bowtie2/merged_library/DEX8h_REP1_peak_4634	29	.	2.05508	2.94055	1.0471	402
4	739790	740348	/home/ludent/data1/atacseq/ATAC_Thalia/nfatac_Thalia_results/bowtie2/merged_library/DEX8h_REP1_peak_4635	37	.	2.28342	3.76556	1.70216	469
4	743789	744494	/home/ludent/data1/atacseq/ATAC_Thalia/nfatac_Thalia_results/bowtie2/merged_library/DEX8h_REP1_peak_4636	355	.	7.07131	35.523	32.0793	321
4	796596	797025	/home/ludent/data1/atacseq/ATAC_Thalia/nfatac_Thalia_results/bowtie2/merged_library/DEX8h_REP1_peak_4637	42	.	2.39759	4.20843	2.06719	105
4	808019	808832	/home/ludent/data1/atacseq/ATAC_Thalia/nfatac_Thalia_results/bowtie2/merged_library/DEX8h_REP1_peak_4638	232	.	5.30613	23.2842	20.0027	308
4	814996	815603	/home/ludent/data1/atacseq/ATAC_Thalia/nfatac_Thalia_results/bowtie2/merged_library/DEX8h_REP1_peak_4639	134	.	4.22433	13.4875	10.5006	365
4	840907	841730	/home/ludent/data1/atacseq/ATAC_Thalia/nfatac_Thalia_results/bowtie2/merged_library/DEX8h_REP1_peak_4640	86	.	3.26367	8.66384	5.99738	587
4	844783	845048	/home/ludent/data1/atacseq/ATAC_Thalia/nfatac_Thalia_results/bowtie2/merged_library/DEX8h_REP1_peak_4641	24	.	1.86444	2.44317	0.7224	49
4	858059	858458	/home/ludent/data1/atacseq/ATAC_Thalia/nfatac_Thalia_results/bowtie2/merged_library/DEX8h_REP1_peak_4642	89	.	3.42513	8.97579	6.27258	184
4	866779	867261	/home/ludent/data1/atacseq/ATAC_Thalia/nfatac_Thalia_results/bowtie2/merged_library/DEX8h_REP1_peak_4643	46	.	2.51176	4.67046	2.4541	291
4	900927	901341	/home/ludent/data1/atacseq/ATAC_Thalia/nfatac_Thalia_results/bowtie2/merged_library/DEX8h_REP1_peak_4644	79	.	3.16935	7.9265	5.32202	260
4	905787	906364	/home/ludent/data1/atacseq/ATAC_Thalia/nfatac_Thalia_results/bowtie2/merged_library/DEX8h_REP1_peak_4645	42	.	2.39759	4.20843	2.06719	57
4	931593	931883	/home/ludent/data1/atacseq/ATAC_Thalia/nfatac_Thalia_results/bowtie2/merged_library/DEX8h_REP1_peak_4646	83	.	3.31096	8.38378	5.73079	142
4	947901	948421	/home/ludent/data1/atacseq/ATAC_Thalia/nfatac_Thalia_results/bowtie2/merged_library/DEX8h_REP1_peak_4647	175	.	4.65669	17.5539	14.4172	297
4	972331	972599	/home/ludent/data1/atacseq/ATAC_Thalia/nfatac_Thalia_results/bowtie2/merged_library/DEX8h_REP1_peak_4648	90	.	3.20519	9.09584	6.38773	181
4	973590	973845	/home/ludent/data1/atacseq/ATAC_Thalia/nfatac_Thalia_results/bowtie2/merged_library/DEX8h_REP1_peak_4649	28	.	1.96878	2.88828	1.0471	246
4	975003	975187	/home/ludent/data1/atacseq/ATAC_Thalia/nfatac_Thalia_results/bowtie2/merged_library/DEX8h_REP1_peak_4650	20	.	1.72368	2.07386	0.46581	176
4	981230	981508	/home/ludent/data1/atacseq/ATAC_Thalia/nfatac_Thalia_results/bowtie2/merged_library/DEX8h_REP1_peak_4651	37	.	2.28342	3.76556	1.70216	200
4	994371	994583	/home/ludent/data1/atacseq/ATAC_Thalia/nfatac_Thalia_results/bowtie2/merged_library/DEX8h_REP1_peak_4652	25	.	1.94091	2.5602	0.76122	204
4	1029553	1029761	/home/ludent/data1/atacseq/ATAC_Thalia/nfatac_Thalia_results/bowtie2/merged_library/DEX8h_REP1_peak_4653	56	.	2.74011	5.64901	3.29165	137
4	1031200	1031526	/home/ludent/data1/atacseq/ATAC_Thalia/nfatac_Thalia_results/bowtie2/merged_library/DEX8h_REP1_peak_4654	66	.	2.96845	6.69582	4.21259	223
4	1032315	1032514	/home/ludent/data1/atacseq/ATAC_Thalia/nfatac_Thalia_results/bowtie2/merged_library/DEX8h_REP1_peak_4655	38	.	2.2768	3.86628	1.79577	67
4	1034374	1034766	/home/ludent/data1/atacseq/ATAC_Thalia/nfatac_Thalia_results/bowtie2/merged_library/DEX8h_REP1_peak_4656	29	.	1.95101	2.92221	1.0471	316
4	1036653	1036873	/home/ludent/data1/atacseq/ATAC_Thalia/nfatac_Thalia_results/bowtie2/merged_library/DEX8h_REP1_peak_4657	46	.	2.36288	4.62218	2.45063	78
4	1048800	1049354	/home/ludent/data1/atacseq/ATAC_Thalia/nfatac_Thalia_results/bowtie2/merged_library/DEX8h_REP1_peak_4658	82	.	3.26083	8.223	5.60255	250
4	1060273	1060638	/home/ludent/data1/atacseq/ATAC_Thalia/nfatac_Thalia_results/bowtie2/merged_library/DEX8h_REP1_peak_4659	39	.	2.29966	3.9314	1.856	240
4	1060842	1061072	/home/ludent/data1/atacseq/ATAC_Thalia/nfatac_Thalia_results/bowtie2/merged_library/DEX8h_REP1_peak_4660	54	.	2.61935	5.43995	3.13301	158
4	1072384	1072858	/home/ludent/data1/atacseq/ATAC_Thalia/nfatac_Thalia_results/bowtie2/merged_library/DEX8h_REP1_peak_4661	81	.	3.18607	8.18975	5.57095	74
4	1080614	1080936	/home/ludent/data1/atacseq/ATAC_Thalia/nfatac_Thalia_results/bowtie2/merged_library/DEX8h_REP1_peak_4662	61	.	2.85428	6.16419	3.74252	104
4	1101239	1101457	/home/ludent/data1/atacseq/ATAC_Thalia/nfatac_Thalia_results/bowtie2/merged_library/DEX8h_REP1_peak_4663	66	.	2.96845	6.69582	4.21259	91
4	1105962	1106208	/home/ludent/data1/atacseq/ATAC_Thalia/nfatac_Thalia_results/bowtie2/merged_library/DEX8h_REP1_peak_4664	38	.	2.16161	3.85561	1.78592	166
4	1107806	1108037	/home/ludent/data1/atacseq/ATAC_Thalia/nfatac_Thalia_results/bowtie2/merged_library/DEX8h_REP1_peak_4665	32	.	2.04044	3.27763	1.35572	79
4	1114086	1114696	/home/ludent/data1/atacseq/ATAC_Thalia/nfatac_Thalia_results/bowtie2/merged_library/DEX8h_REP1_peak_4666	101	.	3.62808	10.1173	7.34367	436
4	1117116	1117400	/home/ludent/data1/atacseq/ATAC_Thalia/nfatac_Thalia_results/bowtie2/merged_library/DEX8h_REP1_peak_4667	28	.	2.01565	2.83817	1.0139	164
4	1122064	1122347	/home/ludent/data1/atacseq/ATAC_Thalia/nfatac_Thalia_results/bowtie2/merged_library/DEX8h_REP1_peak_4668	56	.	2.6759	5.61648	3.29165	199
4	1136236	1136616	/home/ludent/data1/atacseq/ATAC_Thalia/nfatac_Thalia_results/bowtie2/merged_library/DEX8h_REP1_peak_4669	42	.	2.3571	4.22161	2.07945	175
4	1137833	1138026	/home/ludent/data1/atacseq/ATAC_Thalia/nfatac_Thalia_results/bowtie2/merged_library/DEX8h_REP1_peak_4670	29	.	2.05508	2.94055	1.0471	157
4	1139120	1139598	/home/ludent/data1/atacseq/ATAC_Thalia/nfatac_Thalia_results/bowtie2/merged_library/DEX8h_REP1_peak_4671	46	.	2.51176	4.67046	2.4541	311
4	1149680	1149929	/home/ludent/data1/atacseq/ATAC_Thalia/nfatac_Thalia_results/bowtie2/merged_library/DEX8h_REP1_peak_4672	23	.	1.85604	2.34713	0.63604	89
4	1152127	1152364	/home/ludent/data1/atacseq/ATAC_Thalia/nfatac_Thalia_results/bowtie2/merged_library/DEX8h_REP1_peak_4673	53	.	2.62818	5.31252	3.01376	84
4	1198122	1198356	/home/ludent/data1/atacseq/ATAC_Thalia/nfatac_Thalia_results/bowtie2/merged_library/DEX8h_REP1_peak_4674	108	.	3.76765	10.8336	7.99581	69
4	1200018	1200412	/home/ludent/data1/atacseq/ATAC_Thalia/nfatac_Thalia_results/bowtie2/merged_library/DEX8h_REP1_peak_4675	54	.	2.67109	5.44213	3.135	167
4	1207432	1207968	/home/ludent/data1/atacseq/ATAC_Thalia/nfatac_Thalia_results/bowtie2/merged_library/DEX8h_REP1_peak_4676	42	.	2.39759	4.20843	2.06719	187
4	1230028	1230285	/home/ludent/data1/atacseq/ATAC_Thalia/nfatac_Thalia_results/bowtie2/merged_library/DEX8h_REP1_peak_4677	51	.	2.62594	5.15088	2.86175	163
4	1274092	1274451	/home/ludent/data1/atacseq/ATAC_Thalia/nfatac_Thalia_results/bowtie2/merged_library/DEX8h_REP1_peak_4678	83	.	3.31096	8.38378	5.73079	192
4	1278884	1279624	/home/ludent/data1/atacseq/ATAC_Thalia/nfatac_Thalia_results/bowtie2/merged_library/DEX8h_REP1_peak_4679	72	.	3.08262	7.2433	4.70052	142
4	1301137	1301452	/home/ludent/data1/atacseq/ATAC_Thalia/nfatac_Thalia_results/bowtie2/merged_library/DEX8h_REP1_peak_4680	56	.	2.74011	5.64901	3.29165	240
4	1304619	1304859	/home/ludent/data1/atacseq/ATAC_Thalia/nfatac_Thalia_results/bowtie2/merged_library/DEX8h_REP1_peak_4681	72	.	3.08262	7.2433	4.70052	118
4	1315765	1315969	/home/ludent/data1/atacseq/ATAC_Thalia/nfatac_Thalia_results/bowtie2/merged_library/DEX8h_REP1_peak_4682	30	.	2.06612	3.06572	1.162	153
4	1318906	1319335	/home/ludent/data1/atacseq/ATAC_Thalia/nfatac_Thalia_results/bowtie2/merged_library/DEX8h_REP1_peak_4683	127	.	3.93231	12.7404	9.7994	112
4	1330564	1331548	/home/ludent/data1/atacseq/ATAC_Thalia/nfatac_Thalia_results/bowtie2/merged_library/DEX8h_REP1_peak_4684	55	.	2.72106	5.59212	3.27473	555
4	1336232	1336537	/home/ludent/data1/atacseq/ATAC_Thalia/nfatac_Thalia_results/bowtie2/merged_library/DEX8h_REP1_peak_4685	33	.	2.16925	3.34265	1.36104	243
4	1337344	1337859	/home/ludent/data1/atacseq/ATAC_Thalia/nfatac_Thalia_results/bowtie2/merged_library/DEX8h_REP1_peak_4686	83	.	3.31096	8.38378	5.73079	130
4	1382528	1382952	/home/ludent/data1/atacseq/ATAC_Thalia/nfatac_Thalia_results/bowtie2/merged_library/DEX8h_REP1_peak_4687	56	.	2.74011	5.64901	3.29165	190
4	1384552	1384762	/home/ludent/data1/atacseq/ATAC_Thalia/nfatac_Thalia_results/bowtie2/merged_library/DEX8h_REP1_peak_4688	33	.	2.16925	3.34265	1.36104	129
4	1390610	1390936	/home/ludent/data1/atacseq/ATAC_Thalia/nfatac_Thalia_results/bowtie2/merged_library/DEX8h_REP1_peak_4689	33	.	2.16925	3.34265	1.36104	300
4	1391692	1392348	/home/ludent/data1/atacseq/ATAC_Thalia/nfatac_Thalia_results/bowtie2/merged_library/DEX8h_REP1_peak_4690	56	.	2.74011	5.64901	3.29165	594
4	1408123	1408375	/home/ludent/data1/atacseq/ATAC_Thalia/nfatac_Thalia_results/bowtie2/merged_library/DEX8h_REP1_peak_4691	42	.	2.39759	4.20843	2.06719	31
4	1415093	1415938	/home/ludent/data1/atacseq/ATAC_Thalia/nfatac_Thalia_results/bowtie2/merged_library/DEX8h_REP1_peak_4692	94	.	3.48931	9.41801	6.69444	342
4	1431553	1431976	/home/ludent/data1/atacseq/ATAC_Thalia/nfatac_Thalia_results/bowtie2/merged_library/DEX8h_REP1_peak_4693	95	.	3.5393	9.58171	6.83122	192
4	1439874	1440299	/home/ludent/data1/atacseq/ATAC_Thalia/nfatac_Thalia_results/bowtie2/merged_library/DEX8h_REP1_peak_4694	141	.	4.3385	14.1803	11.1631	63
4	1441063	1441703	/home/ludent/data1/atacseq/ATAC_Thalia/nfatac_Thalia_results/bowtie2/merged_library/DEX8h_REP1_peak_4695	51	.	2.56635	5.12438	2.86175	306
4	1444476	1444695	/home/ludent/data1/atacseq/ATAC_Thalia/nfatac_Thalia_results/bowtie2/merged_library/DEX8h_REP1_peak_4696	45	.	2.33656	4.53673	2.37236	187
4	1446304	1446630	/home/ludent/data1/atacseq/ATAC_Thalia/nfatac_Thalia_results/bowtie2/merged_library/DEX8h_REP1_peak_4697	94	.	3.44204	9.49389	6.76669	118
4	1476302	1476514	/home/ludent/data1/atacseq/ATAC_Thalia/nfatac_Thalia_results/bowtie2/merged_library/DEX8h_REP1_peak_4698	61	.	2.85428	6.16419	3.74252	153
4	1491138	1491365	/home/ludent/data1/atacseq/ATAC_Thalia/nfatac_Thalia_results/bowtie2/merged_library/DEX8h_REP1_peak_4699	37	.	2.28342	3.76556	1.70216	111
4	1495313	1495679	/home/ludent/data1/atacseq/ATAC_Thalia/nfatac_Thalia_results/bowtie2/merged_library/DEX8h_REP1_peak_4700	63	.	2.80733	6.36706	3.9343	139
4	1500037	1500622	/home/ludent/data1/atacseq/ATAC_Thalia/nfatac_Thalia_results/bowtie2/merged_library/DEX8h_REP1_peak_4701	62	.	2.68055	6.27213	3.8449	89
4	1501539	1501869	/home/ludent/data1/atacseq/ATAC_Thalia/nfatac_Thalia_results/bowtie2/merged_library/DEX8h_REP1_peak_4702	96	.	3.34995	9.62618	6.87389	136
4	1509812	1510039	/home/ludent/data1/atacseq/ATAC_Thalia/nfatac_Thalia_results/bowtie2/merged_library/DEX8h_REP1_peak_4703	42	.	2.39759	4.20843	2.06719	92
4	1520565	1521057	/home/ludent/data1/atacseq/ATAC_Thalia/nfatac_Thalia_results/bowtie2/merged_library/DEX8h_REP1_peak_4704	266	.	5.22108	26.6169	23.28	145
4	1553280	1553986	/home/ludent/data1/atacseq/ATAC_Thalia/nfatac_Thalia_results/bowtie2/merged_library/DEX8h_REP1_peak_4705	64	.	2.79411	6.49565	4.055	545
4	1561929	1562165	/home/ludent/data1/atacseq/ATAC_Thalia/nfatac_Thalia_results/bowtie2/merged_library/DEX8h_REP1_peak_4706	43	.	2.39235	4.32467	2.17537	34
4	1562593	1562820	/home/ludent/data1/atacseq/ATAC_Thalia/nfatac_Thalia_results/bowtie2/merged_library/DEX8h_REP1_peak_4707	40	.	2.3516	4.07872	1.99232	43
4	1563896	1564427	/home/ludent/data1/atacseq/ATAC_Thalia/nfatac_Thalia_results/bowtie2/merged_library/DEX8h_REP1_peak_4708	51	.	2.62594	5.15088	2.86175	434
4	1571877	1572288	/home/ludent/data1/atacseq/ATAC_Thalia/nfatac_Thalia_results/bowtie2/merged_library/DEX8h_REP1_peak_4709	51	.	2.62594	5.15088	2.86175	135
4	1591151	1591521	/home/ludent/data1/atacseq/ATAC_Thalia/nfatac_Thalia_results/bowtie2/merged_library/DEX8h_REP1_peak_4710	29	.	2.05508	2.94055	1.0471	35
4	1620787	1621039	/home/ludent/data1/atacseq/ATAC_Thalia/nfatac_Thalia_results/bowtie2/merged_library/DEX8h_REP1_peak_4711	32	.	2.11893	3.20785	1.29195	92
4	1621402	1621592	/home/ludent/data1/atacseq/ATAC_Thalia/nfatac_Thalia_results/bowtie2/merged_library/DEX8h_REP1_peak_4712	29	.	2.05508	2.94055	1.0471	142
4	1622949	1623352	/home/ludent/data1/atacseq/ATAC_Thalia/nfatac_Thalia_results/bowtie2/merged_library/DEX8h_REP1_peak_4713	29	.	2.05508	2.94055	1.0471	127
4	1668256	1668837	/home/ludent/data1/atacseq/ATAC_Thalia/nfatac_Thalia_results/bowtie2/merged_library/DEX8h_REP1_peak_4714	95	.	3.5393	9.58171	6.83122	461
4	1779664	1779930	/home/ludent/data1/atacseq/ATAC_Thalia/nfatac_Thalia_results/bowtie2/merged_library/DEX8h_REP1_peak_4715	72	.	3.08262	7.2433	4.70052	105
4	1803938	1804129	/home/ludent/data1/atacseq/ATAC_Thalia/nfatac_Thalia_results/bowtie2/merged_library/DEX8h_REP1_peak_4716	23	.	1.8036	2.35194	0.64029	24
4	1875199	1875835	/home/ludent/data1/atacseq/ATAC_Thalia/nfatac_Thalia_results/bowtie2/merged_library/DEX8h_REP1_peak_4717	66	.	2.96845	6.69582	4.21259	123
4	1890083	1890405	/home/ludent/data1/atacseq/ATAC_Thalia/nfatac_Thalia_results/bowtie2/merged_library/DEX8h_REP1_peak_4718	42	.	2.39759	4.20843	2.06719	49
4	1931420	1932108	/home/ludent/data1/atacseq/ATAC_Thalia/nfatac_Thalia_results/bowtie2/merged_library/DEX8h_REP1_peak_4719	78	.	3.19679	7.80613	5.20712	321
4	2030032	2030516	/home/ludent/data1/atacseq/ATAC_Thalia/nfatac_Thalia_results/bowtie2/merged_library/DEX8h_REP1_peak_4720	30	.	2.05996	3.0491	1.14678	478
4	2032913	2033345	/home/ludent/data1/atacseq/ATAC_Thalia/nfatac_Thalia_results/bowtie2/merged_library/DEX8h_REP1_peak_4721	75	.	3.06198	7.57329	5.01298	247
4	2116150	2116779	/home/ludent/data1/atacseq/ATAC_Thalia/nfatac_Thalia_results/bowtie2/merged_library/DEX8h_REP1_peak_4722	56	.	2.74011	5.64901	3.29165	310
4	2119172	2119580	/home/ludent/data1/atacseq/ATAC_Thalia/nfatac_Thalia_results/bowtie2/merged_library/DEX8h_REP1_peak_4723	124	.	3.99847	12.4234	9.49422	274
4	2227380	2227833	/home/ludent/data1/atacseq/ATAC_Thalia/nfatac_Thalia_results/bowtie2/merged_library/DEX8h_REP1_peak_4724	29	.	2.05508	2.94055	1.0471	57
4	2279200	2279710	/home/ludent/data1/atacseq/ATAC_Thalia/nfatac_Thalia_results/bowtie2/merged_library/DEX8h_REP1_peak_4725	46	.	2.51176	4.67046	2.4541	343
4	2288874	2289250	/home/ludent/data1/atacseq/ATAC_Thalia/nfatac_Thalia_results/bowtie2/merged_library/DEX8h_REP1_peak_4726	66	.	2.93865	6.60393	4.15676	210
4	2320211	2320451	/home/ludent/data1/atacseq/ATAC_Thalia/nfatac_Thalia_results/bowtie2/merged_library/DEX8h_REP1_peak_4727	33	.	2.16925	3.34265	1.36104	50
4	2325836	2326029	/home/ludent/data1/atacseq/ATAC_Thalia/nfatac_Thalia_results/bowtie2/merged_library/DEX8h_REP1_peak_4728	33	.	2.16925	3.34265	1.36104	189
4	2330185	2330389	/home/ludent/data1/atacseq/ATAC_Thalia/nfatac_Thalia_results/bowtie2/merged_library/DEX8h_REP1_peak_4729	72	.	3.08262	7.2433	4.70052	123
4	2331881	2332108	/home/ludent/data1/atacseq/ATAC_Thalia/nfatac_Thalia_results/bowtie2/merged_library/DEX8h_REP1_peak_4730	72	.	3.08262	7.2433	4.70052	115
4	2349894	2350144	/home/ludent/data1/atacseq/ATAC_Thalia/nfatac_Thalia_results/bowtie2/merged_library/DEX8h_REP1_peak_4731	37	.	2.28342	3.76556	1.70216	199
4	2351978	2352230	/home/ludent/data1/atacseq/ATAC_Thalia/nfatac_Thalia_results/bowtie2/merged_library/DEX8h_REP1_peak_4732	72	.	3.08262	7.2433	4.70052	118
4	2362853	2363062	/home/ludent/data1/atacseq/ATAC_Thalia/nfatac_Thalia_results/bowtie2/merged_library/DEX8h_REP1_peak_4733	37	.	2.28342	3.76556	1.70216	18
4	2375565	2375883	/home/ludent/data1/atacseq/ATAC_Thalia/nfatac_Thalia_results/bowtie2/merged_library/DEX8h_REP1_peak_4734	66	.	2.96845	6.69582	4.21259	138
4	2376724	2377043	/home/ludent/data1/atacseq/ATAC_Thalia/nfatac_Thalia_results/bowtie2/merged_library/DEX8h_REP1_peak_4735	33	.	2.16925	3.34265	1.36104	44
4	2415446	2415667	/home/ludent/data1/atacseq/ATAC_Thalia/nfatac_Thalia_results/bowtie2/merged_library/DEX8h_REP1_peak_4736	29	.	2.05508	2.94055	1.0471	199
4	2417083	2417457	/home/ludent/data1/atacseq/ATAC_Thalia/nfatac_Thalia_results/bowtie2/merged_library/DEX8h_REP1_peak_4737	141	.	4.3385	14.1803	11.1631	75
4	2426482	2426721	/home/ludent/data1/atacseq/ATAC_Thalia/nfatac_Thalia_results/bowtie2/merged_library/DEX8h_REP1_peak_4738	29	.	2.05508	2.94055	1.0471	127
4	2428374	2428753	/home/ludent/data1/atacseq/ATAC_Thalia/nfatac_Thalia_results/bowtie2/merged_library/DEX8h_REP1_peak_4739	46	.	2.51176	4.67046	2.4541	309
4	2452444	2453192	/home/ludent/data1/atacseq/ATAC_Thalia/nfatac_Thalia_results/bowtie2/merged_library/DEX8h_REP1_peak_4740	83	.	3.31096	8.38378	5.73079	382
4	2475092	2475390	/home/ludent/data1/atacseq/ATAC_Thalia/nfatac_Thalia_results/bowtie2/merged_library/DEX8h_REP1_peak_4741	25	.	1.94091	2.5602	0.76122	289
4	2504900	2505429	/home/ludent/data1/atacseq/ATAC_Thalia/nfatac_Thalia_results/bowtie2/merged_library/DEX8h_REP1_peak_4742	66	.	2.93865	6.60393	4.15676	465
4	2506184	2506688	/home/ludent/data1/atacseq/ATAC_Thalia/nfatac_Thalia_results/bowtie2/merged_library/DEX8h_REP1_peak_4743	50	.	2.58351	5.02622	2.78615	8
4	2525301	2525645	/home/ludent/data1/atacseq/ATAC_Thalia/nfatac_Thalia_results/bowtie2/merged_library/DEX8h_REP1_peak_4744	128	.	4.11016	12.8061	9.85185	148
4	2536567	2536883	/home/ludent/data1/atacseq/ATAC_Thalia/nfatac_Thalia_results/bowtie2/merged_library/DEX8h_REP1_peak_4745	151	.	4.26134	15.1102	12.0565	216
4	2578334	2578646	/home/ludent/data1/atacseq/ATAC_Thalia/nfatac_Thalia_results/bowtie2/merged_library/DEX8h_REP1_peak_4746	123	.	3.97821	12.3534	9.42698	135
4	2587300	2588787	/home/ludent/data1/atacseq/ATAC_Thalia/nfatac_Thalia_results/bowtie2/merged_library/DEX8h_REP1_peak_4747	59	.	2.55436	5.97298	3.59607	617
4	2590044	2590256	/home/ludent/data1/atacseq/ATAC_Thalia/nfatac_Thalia_results/bowtie2/merged_library/DEX8h_REP1_peak_4748	32	.	1.93311	3.27954	1.35721	106
4	2593891	2594387	/home/ludent/data1/atacseq/ATAC_Thalia/nfatac_Thalia_results/bowtie2/merged_library/DEX8h_REP1_peak_4749	63	.	2.62313	6.37872	3.94525	289
4	2620432	2620662	/home/ludent/data1/atacseq/ATAC_Thalia/nfatac_Thalia_results/bowtie2/merged_library/DEX8h_REP1_peak_4750	78	.	3.19679	7.80613	5.20712	63
4	2661520	2661892	/home/ludent/data1/atacseq/ATAC_Thalia/nfatac_Thalia_results/bowtie2/merged_library/DEX8h_REP1_peak_4751	38	.	2.24256	3.88373	1.81201	124
4	2662126	2662693	/home/ludent/data1/atacseq/ATAC_Thalia/nfatac_Thalia_results/bowtie2/merged_library/DEX8h_REP1_peak_4752	177	.	4.62844	17.7731	14.63	362
4	2673004	2673349	/home/ludent/data1/atacseq/ATAC_Thalia/nfatac_Thalia_results/bowtie2/merged_library/DEX8h_REP1_peak_4753	46	.	2.51176	4.67046	2.4541	243
4	2707076	2707268	/home/ludent/data1/atacseq/ATAC_Thalia/nfatac_Thalia_results/bowtie2/merged_library/DEX8h_REP1_peak_4754	40	.	2.28745	4.01668	1.93513	134
4	2717633	2718113	/home/ludent/data1/atacseq/ATAC_Thalia/nfatac_Thalia_results/bowtie2/merged_library/DEX8h_REP1_peak_4755	78	.	2.78482	7.82847	5.22851	339
4	2719460	2720169	/home/ludent/data1/atacseq/ATAC_Thalia/nfatac_Thalia_results/bowtie2/merged_library/DEX8h_REP1_peak_4756	79	.	2.89043	7.90146	5.29836	130
4	2727655	2727884	/home/ludent/data1/atacseq/ATAC_Thalia/nfatac_Thalia_results/bowtie2/merged_library/DEX8h_REP1_peak_4757	42	.	2.39759	4.20843	2.06719	110
4	2738936	2739763	/home/ludent/data1/atacseq/ATAC_Thalia/nfatac_Thalia_results/bowtie2/merged_library/DEX8h_REP1_peak_4758	33	.	2.16925	3.34265	1.36104	793
4	2745539	2746049	/home/ludent/data1/atacseq/ATAC_Thalia/nfatac_Thalia_results/bowtie2/merged_library/DEX8h_REP1_peak_4759	46	.	2.51176	4.67046	2.4541	158
4	2799508	2799854	/home/ludent/data1/atacseq/ATAC_Thalia/nfatac_Thalia_results/bowtie2/merged_library/DEX8h_REP1_peak_4760	56	.	2.74011	5.64901	3.29165	145
4	2873348	2873773	/home/ludent/data1/atacseq/ATAC_Thalia/nfatac_Thalia_results/bowtie2/merged_library/DEX8h_REP1_peak_4761	37	.	2.26991	3.72844	1.70216	238
4	2920811	2921238	/home/ludent/data1/atacseq/ATAC_Thalia/nfatac_Thalia_results/bowtie2/merged_library/DEX8h_REP1_peak_4762	46	.	2.41261	4.64985	2.4541	118
4	2921638	2921921	/home/ludent/data1/atacseq/ATAC_Thalia/nfatac_Thalia_results/bowtie2/merged_library/DEX8h_REP1_peak_4763	27	.	1.93676	2.71514	0.90248	106
4	2934055	2934379	/home/ludent/data1/atacseq/ATAC_Thalia/nfatac_Thalia_results/bowtie2/merged_library/DEX8h_REP1_peak_4764	36	.	1.90003	3.63182	1.62821	268
4	2934603	2935093	/home/ludent/data1/atacseq/ATAC_Thalia/nfatac_Thalia_results/bowtie2/merged_library/DEX8h_REP1_peak_4765	32	.	1.83111	3.20643	1.29068	432
4	2935659	2935934	/home/ludent/data1/atacseq/ATAC_Thalia/nfatac_Thalia_results/bowtie2/merged_library/DEX8h_REP1_peak_4766	45	.	2.06716	4.51153	2.34899	191
4	2948024	2948447	/home/ludent/data1/atacseq/ATAC_Thalia/nfatac_Thalia_results/bowtie2/merged_library/DEX8h_REP1_peak_4767	68	.	2.31089	6.88721	4.3938	305
4	2953188	2953443	/home/ludent/data1/atacseq/ATAC_Thalia/nfatac_Thalia_results/bowtie2/merged_library/DEX8h_REP1_peak_4768	38	.	1.91654	3.85873	1.78893	37
4	2961919	2962305	/home/ludent/data1/atacseq/ATAC_Thalia/nfatac_Thalia_results/bowtie2/merged_library/DEX8h_REP1_peak_4769	37	.	2.28342	3.76556	1.70216	303
4	2964333	2964860	/home/ludent/data1/atacseq/ATAC_Thalia/nfatac_Thalia_results/bowtie2/merged_library/DEX8h_REP1_peak_4770	83	.	3.31096	8.38378	5.73079	280
4	2990025	2990368	/home/ludent/data1/atacseq/ATAC_Thalia/nfatac_Thalia_results/bowtie2/merged_library/DEX8h_REP1_peak_4771	46	.	2.51176	4.67046	2.4541	251
4	2994398	2994733	/home/ludent/data1/atacseq/ATAC_Thalia/nfatac_Thalia_results/bowtie2/merged_library/DEX8h_REP1_peak_4772	66	.	2.96845	6.69582	4.21259	101
4	3021869	3022063	/home/ludent/data1/atacseq/ATAC_Thalia/nfatac_Thalia_results/bowtie2/merged_library/DEX8h_REP1_peak_4773	74	.	3.02104	7.43713	4.88445	95
4	3054398	3055622	/home/ludent/data1/atacseq/ATAC_Thalia/nfatac_Thalia_results/bowtie2/merged_library/DEX8h_REP1_peak_4774	10020	.	7.1838	1002.04	996.87	299
4	3055899	3056115	/home/ludent/data1/atacseq/ATAC_Thalia/nfatac_Thalia_results/bowtie2/merged_library/DEX8h_REP1_peak_4775	269	.	1.62228	26.9364	23.5947	131
4	3056408	3056616	/home/ludent/data1/atacseq/ATAC_Thalia/nfatac_Thalia_results/bowtie2/merged_library/DEX8h_REP1_peak_4776	280	.	1.61019	28.0829	24.7256	120
4	3056875	3057244	/home/ludent/data1/atacseq/ATAC_Thalia/nfatac_Thalia_results/bowtie2/merged_library/DEX8h_REP1_peak_4777	253	.	1.57591	25.3696	22.0513	120
4	3057699	3058071	/home/ludent/data1/atacseq/ATAC_Thalia/nfatac_Thalia_results/bowtie2/merged_library/DEX8h_REP1_peak_4778	445	.	1.79171	44.523	41.0008	292
4	3058341	3059825	/home/ludent/data1/atacseq/ATAC_Thalia/nfatac_Thalia_results/bowtie2/merged_library/DEX8h_REP1_peak_4779	635	.	1.97852	63.5312	59.8973	1144
4	3060166	3061203	/home/ludent/data1/atacseq/ATAC_Thalia/nfatac_Thalia_results/bowtie2/merged_library/DEX8h_REP1_peak_4780	6762	.	5.93605	676.23	671.412	955
4	3077811	3078041	/home/ludent/data1/atacseq/ATAC_Thalia/nfatac_Thalia_results/bowtie2/merged_library/DEX8h_REP1_peak_4781	29	.	2.05508	2.94055	1.0471	187
4	3202043	3202237	/home/ludent/data1/atacseq/ATAC_Thalia/nfatac_Thalia_results/bowtie2/merged_library/DEX8h_REP1_peak_4782	25	.	1.94091	2.5602	0.76122	183
4	3212319	3212528	/home/ludent/data1/atacseq/ATAC_Thalia/nfatac_Thalia_results/bowtie2/merged_library/DEX8h_REP1_peak_4783	25	.	1.94091	2.5602	0.76122	14
4	3281628	3282046	/home/ludent/data1/atacseq/ATAC_Thalia/nfatac_Thalia_results/bowtie2/merged_library/DEX8h_REP1_peak_4784	40	.	2.33244	4.02449	1.94224	15
4	3482734	3482928	/home/ludent/data1/atacseq/ATAC_Thalia/nfatac_Thalia_results/bowtie2/merged_library/DEX8h_REP1_peak_4785	33	.	2.16925	3.34265	1.36104	119
4	3533082	3533651	/home/ludent/data1/atacseq/ATAC_Thalia/nfatac_Thalia_results/bowtie2/merged_library/DEX8h_REP1_peak_4786	89	.	3.42513	8.97579	6.27258	270
4	3736185	3736634	/home/ludent/data1/atacseq/ATAC_Thalia/nfatac_Thalia_results/bowtie2/merged_library/DEX8h_REP1_peak_4787	81	.	2.81035	8.10699	5.49318	82
4	3736869	3737719	/home/ludent/data1/atacseq/ATAC_Thalia/nfatac_Thalia_results/bowtie2/merged_library/DEX8h_REP1_peak_4788	82	.	2.77484	8.29488	5.6703	421
4	3747385	3748527	/home/ludent/data1/atacseq/ATAC_Thalia/nfatac_Thalia_results/bowtie2/merged_library/DEX8h_REP1_peak_4789	118	.	3.30522	11.8788	8.98295	746
4	3749261	3749924	/home/ludent/data1/atacseq/ATAC_Thalia/nfatac_Thalia_results/bowtie2/merged_library/DEX8h_REP1_peak_4790	102	.	3.09112	10.2683	7.4706	341
4	3766535	3766777	/home/ludent/data1/atacseq/ATAC_Thalia/nfatac_Thalia_results/bowtie2/merged_library/DEX8h_REP1_peak_4791	42	.	2.39759	4.20843	2.06719	136
4	3838804	3840054	/home/ludent/data1/atacseq/ATAC_Thalia/nfatac_Thalia_results/bowtie2/merged_library/DEX8h_REP1_peak_4792	84	.	2.60664	8.4494	5.79365	423
4	3840238	3840803	/home/ludent/data1/atacseq/ATAC_Thalia/nfatac_Thalia_results/bowtie2/merged_library/DEX8h_REP1_peak_4793	80	.	2.55959	8.05792	5.44714	191
4	3842707	3843240	/home/ludent/data1/atacseq/ATAC_Thalia/nfatac_Thalia_results/bowtie2/merged_library/DEX8h_REP1_peak_4794	247	.	4.27286	24.762	21.4542	199
4	3849568	3850391	/home/ludent/data1/atacseq/ATAC_Thalia/nfatac_Thalia_results/bowtie2/merged_library/DEX8h_REP1_peak_4795	254	.	4.84766	25.466	22.1462	336
4	3850793	3851175	/home/ludent/data1/atacseq/ATAC_Thalia/nfatac_Thalia_results/bowtie2/merged_library/DEX8h_REP1_peak_4796	128	.	3.4176	12.8552	9.8995	174
4	3851543	3852056	/home/ludent/data1/atacseq/ATAC_Thalia/nfatac_Thalia_results/bowtie2/merged_library/DEX8h_REP1_peak_4797	204	.	4.31897	20.4931	17.2734	341
4	3865935	3866182	/home/ludent/data1/atacseq/ATAC_Thalia/nfatac_Thalia_results/bowtie2/merged_library/DEX8h_REP1_peak_4798	54	.	2.18838	5.46617	3.15745	185
4	3870101	3870387	/home/ludent/data1/atacseq/ATAC_Thalia/nfatac_Thalia_results/bowtie2/merged_library/DEX8h_REP1_peak_4799	83	.	2.33137	8.34987	5.72183	195
4	3871452	3871689	/home/ludent/data1/atacseq/ATAC_Thalia/nfatac_Thalia_results/bowtie2/merged_library/DEX8h_REP1_peak_4800	35	.	1.75502	3.52616	1.53076	206
4	3872159	3872993	/home/ludent/data1/atacseq/ATAC_Thalia/nfatac_Thalia_results/bowtie2/merged_library/DEX8h_REP1_peak_4801	40	.	1.82443	4.01	1.92911	141
4	3876491	3876890	/home/ludent/data1/atacseq/ATAC_Thalia/nfatac_Thalia_results/bowtie2/merged_library/DEX8h_REP1_peak_4802	53	.	2.25439	5.31296	3.01419	329
4	3950839	3951676	/home/ludent/data1/atacseq/ATAC_Thalia/nfatac_Thalia_results/bowtie2/merged_library/DEX8h_REP1_peak_4803	2724	.	3.54579	272.433	268.241	81
4	3951873	3953178	/home/ludent/data1/atacseq/ATAC_Thalia/nfatac_Thalia_results/bowtie2/merged_library/DEX8h_REP1_peak_4804	7783	.	5.8881	778.332	773.426	1102
4	3953443	3953673	/home/ludent/data1/atacseq/ATAC_Thalia/nfatac_Thalia_results/bowtie2/merged_library/DEX8h_REP1_peak_4805	7430	.	5.74487	743.089	738.213	95
4	3954390	3954815	/home/ludent/data1/atacseq/ATAC_Thalia/nfatac_Thalia_results/bowtie2/merged_library/DEX8h_REP1_peak_4806	1024	.	2.4187	102.473	98.6817	360
4	3955134	3955385	/home/ludent/data1/atacseq/ATAC_Thalia/nfatac_Thalia_results/bowtie2/merged_library/DEX8h_REP1_peak_4807	672	.	2.11144	67.2834	63.633	57
4	3965664	3965866	/home/ludent/data1/atacseq/ATAC_Thalia/nfatac_Thalia_results/bowtie2/merged_library/DEX8h_REP1_peak_4808	272	.	2.9137	27.2297	23.8844	136
4	3966427	3966646	/home/ludent/data1/atacseq/ATAC_Thalia/nfatac_Thalia_results/bowtie2/merged_library/DEX8h_REP1_peak_4809	2192	.	7.19099	219.259	215.183	134
4	3969182	3969457	/home/ludent/data1/atacseq/ATAC_Thalia/nfatac_Thalia_results/bowtie2/merged_library/DEX8h_REP1_peak_4810	147	.	1.98572	14.7308	11.6964	229
4	3970933	3971307	/home/ludent/data1/atacseq/ATAC_Thalia/nfatac_Thalia_results/bowtie2/merged_library/DEX8h_REP1_peak_4811	1395	.	4.82122	139.529	135.646	117
4	3972575	3972786	/home/ludent/data1/atacseq/ATAC_Thalia/nfatac_Thalia_results/bowtie2/merged_library/DEX8h_REP1_peak_4812	730	.	3.5745	73.0632	69.3874	121
4	3976448	3976642	/home/ludent/data1/atacseq/ATAC_Thalia/nfatac_Thalia_results/bowtie2/merged_library/DEX8h_REP1_peak_4813	384	.	2.76287	38.4547	34.9821	47
4	3977656	3978154	/home/ludent/data1/atacseq/ATAC_Thalia/nfatac_Thalia_results/bowtie2/merged_library/DEX8h_REP1_peak_4814	473	.	3.09256	47.3199	43.7783	183
4	3978656	3978942	/home/ludent/data1/atacseq/ATAC_Thalia/nfatac_Thalia_results/bowtie2/merged_library/DEX8h_REP1_peak_4815	261	.	2.43061	26.1369	22.8063	240
4	3984347	3985040	/home/ludent/data1/atacseq/ATAC_Thalia/nfatac_Thalia_results/bowtie2/merged_library/DEX8h_REP1_peak_4816	1456	.	5.39076	145.621	141.724	134
4	3985993	3986504	/home/ludent/data1/atacseq/ATAC_Thalia/nfatac_Thalia_results/bowtie2/merged_library/DEX8h_REP1_peak_4817	1215	.	5.16096	121.592	117.746	134
4	3991346	3991703	/home/ludent/data1/atacseq/ATAC_Thalia/nfatac_Thalia_results/bowtie2/merged_library/DEX8h_REP1_peak_4818	47	.	1.71942	4.7157	2.4964	51
4	3992196	3992740	/home/ludent/data1/atacseq/ATAC_Thalia/nfatac_Thalia_results/bowtie2/merged_library/DEX8h_REP1_peak_4819	83	.	2.08225	8.32558	5.69919	132
4	3993915	3994196	/home/ludent/data1/atacseq/ATAC_Thalia/nfatac_Thalia_results/bowtie2/merged_library/DEX8h_REP1_peak_4820	57	.	1.83742	5.7456	3.38256	100
4	3999712	3999919	/home/ludent/data1/atacseq/ATAC_Thalia/nfatac_Thalia_results/bowtie2/merged_library/DEX8h_REP1_peak_4821	440	.	3.014	44.0405	40.5215	51
4	4000204	4000435	/home/ludent/data1/atacseq/ATAC_Thalia/nfatac_Thalia_results/bowtie2/merged_library/DEX8h_REP1_peak_4822	65	.	1.62904	6.54219	4.09884	17
4	4003832	4004131	/home/ludent/data1/atacseq/ATAC_Thalia/nfatac_Thalia_results/bowtie2/merged_library/DEX8h_REP1_peak_4823	991	.	3.84966	99.137	95.3572	204
4	4008618	4009267	/home/ludent/data1/atacseq/ATAC_Thalia/nfatac_Thalia_results/bowtie2/merged_library/DEX8h_REP1_peak_4824	347	.	2.71468	34.7911	31.3555	396
4	4009684	4009896	/home/ludent/data1/atacseq/ATAC_Thalia/nfatac_Thalia_results/bowtie2/merged_library/DEX8h_REP1_peak_4825	2155	.	6.68317	215.584	211.515	113
4	4069995	4071335	/home/ludent/data1/atacseq/ATAC_Thalia/nfatac_Thalia_results/bowtie2/merged_library/DEX8h_REP1_peak_4826	114	.	3.88182	11.4789	8.59888	148
4	4073592	4074086	/home/ludent/data1/atacseq/ATAC_Thalia/nfatac_Thalia_results/bowtie2/merged_library/DEX8h_REP1_peak_4827	42	.	2.39759	4.20843	2.06719	338
4	4200874	4201346	/home/ludent/data1/atacseq/ATAC_Thalia/nfatac_Thalia_results/bowtie2/merged_library/DEX8h_REP1_peak_4828	52	.	2.54837	5.21639	2.92341	269
4	4202102	4202299	/home/ludent/data1/atacseq/ATAC_Thalia/nfatac_Thalia_results/bowtie2/merged_library/DEX8h_REP1_peak_4829	29	.	2.01784	2.93524	1.0471	34
4	4647683	4647936	/home/ludent/data1/atacseq/ATAC_Thalia/nfatac_Thalia_results/bowtie2/merged_library/DEX8h_REP1_peak_4830	29	.	2.05508	2.94055	1.0471	98
4	4881392	4881816	/home/ludent/data1/atacseq/ATAC_Thalia/nfatac_Thalia_results/bowtie2/merged_library/DEX8h_REP1_peak_4831	25	.	1.94091	2.5602	0.76122	219
4	4886510	4886984	/home/ludent/data1/atacseq/ATAC_Thalia/nfatac_Thalia_results/bowtie2/merged_library/DEX8h_REP1_peak_4832	89	.	3.42513	8.97579	6.27258	365
4	4961356	4961548	/home/ludent/data1/atacseq/ATAC_Thalia/nfatac_Thalia_results/bowtie2/merged_library/DEX8h_REP1_peak_4833	49	.	2.55979	4.95618	2.72095	102
4	5132673	5132922	/home/ludent/data1/atacseq/ATAC_Thalia/nfatac_Thalia_results/bowtie2/merged_library/DEX8h_REP1_peak_4834	42	.	2.39759	4.20843	2.06719	193
4	5155466	5155911	/home/ludent/data1/atacseq/ATAC_Thalia/nfatac_Thalia_results/bowtie2/merged_library/DEX8h_REP1_peak_4835	33	.	2.16925	3.34265	1.36104	133
4	5170585	5170810	/home/ludent/data1/atacseq/ATAC_Thalia/nfatac_Thalia_results/bowtie2/merged_library/DEX8h_REP1_peak_4836	29	.	2.05508	2.94055	1.0471	32
4	5172542	5172741	/home/ludent/data1/atacseq/ATAC_Thalia/nfatac_Thalia_results/bowtie2/merged_library/DEX8h_REP1_peak_4837	25	.	1.94091	2.5602	0.76122	74
4	5185915	5186344	/home/ludent/data1/atacseq/ATAC_Thalia/nfatac_Thalia_results/bowtie2/merged_library/DEX8h_REP1_peak_4838	108	.	3.76765	10.8336	7.99581	360
4	5196497	5196837	/home/ludent/data1/atacseq/ATAC_Thalia/nfatac_Thalia_results/bowtie2/merged_library/DEX8h_REP1_peak_4839	42	.	2.39759	4.20843	2.06719	90
4	5197064	5197488	/home/ludent/data1/atacseq/ATAC_Thalia/nfatac_Thalia_results/bowtie2/merged_library/DEX8h_REP1_peak_4840	25	.	1.94091	2.5602	0.76122	352
4	5198019	5198215	/home/ludent/data1/atacseq/ATAC_Thalia/nfatac_Thalia_results/bowtie2/merged_library/DEX8h_REP1_peak_4841	37	.	2.28342	3.76556	1.70216	69
4	5252267	5252719	/home/ludent/data1/atacseq/ATAC_Thalia/nfatac_Thalia_results/bowtie2/merged_library/DEX8h_REP1_peak_4842	33	.	2.16925	3.34265	1.36104	50
4	5299753	5300195	/home/ludent/data1/atacseq/ATAC_Thalia/nfatac_Thalia_results/bowtie2/merged_library/DEX8h_REP1_peak_4843	72	.	3.08262	7.2433	4.70052	330
4	5311175	5311769	/home/ludent/data1/atacseq/ATAC_Thalia/nfatac_Thalia_results/bowtie2/merged_library/DEX8h_REP1_peak_4844	73	.	3.00668	7.38918	4.83898	227
4	5312070	5312269	/home/ludent/data1/atacseq/ATAC_Thalia/nfatac_Thalia_results/bowtie2/merged_library/DEX8h_REP1_peak_4845	40	.	2.29401	4.03605	1.95298	46
4	5319870	5320335	/home/ludent/data1/atacseq/ATAC_Thalia/nfatac_Thalia_results/bowtie2/merged_library/DEX8h_REP1_peak_4846	51	.	2.62594	5.15088	2.86175	403
4	5383849	5384054	/home/ludent/data1/atacseq/ATAC_Thalia/nfatac_Thalia_results/bowtie2/merged_library/DEX8h_REP1_peak_4847	22	.	1.82674	2.20256	0.5049	179
4	5399508	5399799	/home/ludent/data1/atacseq/ATAC_Thalia/nfatac_Thalia_results/bowtie2/merged_library/DEX8h_REP1_peak_4848	29	.	2.05508	2.94055	1.0471	227
4	5404419	5404643	/home/ludent/data1/atacseq/ATAC_Thalia/nfatac_Thalia_results/bowtie2/merged_library/DEX8h_REP1_peak_4849	33	.	2.16925	3.34265	1.36104	147
4	5447861	5448200	/home/ludent/data1/atacseq/ATAC_Thalia/nfatac_Thalia_results/bowtie2/merged_library/DEX8h_REP1_peak_4850	46	.	2.51176	4.67046	2.4541	60
4	5497715	5498025	/home/ludent/data1/atacseq/ATAC_Thalia/nfatac_Thalia_results/bowtie2/merged_library/DEX8h_REP1_peak_4851	51	.	2.62594	5.15088	2.86175	136
4	5522090	5522307	/home/ludent/data1/atacseq/ATAC_Thalia/nfatac_Thalia_results/bowtie2/merged_library/DEX8h_REP1_peak_4852	22	.	1.82674	2.20256	0.5049	65
4	5550273	5550494	/home/ludent/data1/atacseq/ATAC_Thalia/nfatac_Thalia_results/bowtie2/merged_library/DEX8h_REP1_peak_4853	37	.	2.28342	3.76556	1.70216	133
4	5584647	5584924	/home/ludent/data1/atacseq/ATAC_Thalia/nfatac_Thalia_results/bowtie2/merged_library/DEX8h_REP1_peak_4854	37	.	2.16261	3.75212	1.70216	197
4	5585525	5585755	/home/ludent/data1/atacseq/ATAC_Thalia/nfatac_Thalia_results/bowtie2/merged_library/DEX8h_REP1_peak_4855	37	.	2.16075	3.74635	1.70216	51
4	5616719	5617225	/home/ludent/data1/atacseq/ATAC_Thalia/nfatac_Thalia_results/bowtie2/merged_library/DEX8h_REP1_peak_4856	33	.	2.16925	3.34265	1.36104	43
4	5618116	5618858	/home/ludent/data1/atacseq/ATAC_Thalia/nfatac_Thalia_results/bowtie2/merged_library/DEX8h_REP1_peak_4857	59	.	2.78807	5.96252	3.58643	601
4	5640490	5640783	/home/ludent/data1/atacseq/ATAC_Thalia/nfatac_Thalia_results/bowtie2/merged_library/DEX8h_REP1_peak_4858	44	.	2.35616	4.47322	2.31359	193
4	5640981	5641426	/home/ludent/data1/atacseq/ATAC_Thalia/nfatac_Thalia_results/bowtie2/merged_library/DEX8h_REP1_peak_4859	28	.	1.95642	2.85337	1.02779	339
4	5643604	5644238	/home/ludent/data1/atacseq/ATAC_Thalia/nfatac_Thalia_results/bowtie2/merged_library/DEX8h_REP1_peak_4860	39	.	2.21219	3.90545	1.83202	630
4	5649966	5650172	/home/ludent/data1/atacseq/ATAC_Thalia/nfatac_Thalia_results/bowtie2/merged_library/DEX8h_REP1_peak_4861	25	.	1.94091	2.5602	0.76122	62
4	5709259	5709791	/home/ludent/data1/atacseq/ATAC_Thalia/nfatac_Thalia_results/bowtie2/merged_library/DEX8h_REP1_peak_4862	78	.	3.19679	7.80613	5.20712	283
4	5717858	5718740	/home/ludent/data1/atacseq/ATAC_Thalia/nfatac_Thalia_results/bowtie2/merged_library/DEX8h_REP1_peak_4863	163	.	4.68102	16.3243	13.2241	721
4	5722961	5723151	/home/ludent/data1/atacseq/ATAC_Thalia/nfatac_Thalia_results/bowtie2/merged_library/DEX8h_REP1_peak_4864	45	.	2.45601	4.50967	2.3472	102
4	5725849	5726158	/home/ludent/data1/atacseq/ATAC_Thalia/nfatac_Thalia_results/bowtie2/merged_library/DEX8h_REP1_peak_4865	36	.	2.23503	3.63235	1.6286	59
4	5727005	5727262	/home/ludent/data1/atacseq/ATAC_Thalia/nfatac_Thalia_results/bowtie2/merged_library/DEX8h_REP1_peak_4866	32	.	2.08946	3.22765	1.30993	43
4	5729103	5729413	/home/ludent/data1/atacseq/ATAC_Thalia/nfatac_Thalia_results/bowtie2/merged_library/DEX8h_REP1_peak_4867	41	.	2.32063	4.11451	2.02542	117
4	5738746	5739506	/home/ludent/data1/atacseq/ATAC_Thalia/nfatac_Thalia_results/bowtie2/merged_library/DEX8h_REP1_peak_4868	231	.	5.00971	23.1113	19.833	258
4	5739986	5740400	/home/ludent/data1/atacseq/ATAC_Thalia/nfatac_Thalia_results/bowtie2/merged_library/DEX8h_REP1_peak_4869	117	.	3.52981	11.7064	8.81694	184
4	5741769	5742260	/home/ludent/data1/atacseq/ATAC_Thalia/nfatac_Thalia_results/bowtie2/merged_library/DEX8h_REP1_peak_4870	96	.	3.12809	9.62202	6.86979	358
4	5746093	5746313	/home/ludent/data1/atacseq/ATAC_Thalia/nfatac_Thalia_results/bowtie2/merged_library/DEX8h_REP1_peak_4871	33	.	2.16925	3.34265	1.36104	161
4	5757718	5758369	/home/ludent/data1/atacseq/ATAC_Thalia/nfatac_Thalia_results/bowtie2/merged_library/DEX8h_REP1_peak_4872	185	.	5.00944	18.5113	15.3456	197
4	5772235	5772533	/home/ludent/data1/atacseq/ATAC_Thalia/nfatac_Thalia_results/bowtie2/merged_library/DEX8h_REP1_peak_4873	29	.	2.05508	2.94055	1.0471	266
4	5777314	5778279	/home/ludent/data1/atacseq/ATAC_Thalia/nfatac_Thalia_results/bowtie2/merged_library/DEX8h_REP1_peak_4874	78	.	3.19679	7.80613	5.20712	508
4	5793101	5793532	/home/ludent/data1/atacseq/ATAC_Thalia/nfatac_Thalia_results/bowtie2/merged_library/DEX8h_REP1_peak_4875	42	.	2.39759	4.20843	2.06719	49
4	5833378	5833749	/home/ludent/data1/atacseq/ATAC_Thalia/nfatac_Thalia_results/bowtie2/merged_library/DEX8h_REP1_peak_4876	78	.	3.19679	7.80613	5.20712	181
4	5839576	5840396	/home/ludent/data1/atacseq/ATAC_Thalia/nfatac_Thalia_results/bowtie2/merged_library/DEX8h_REP1_peak_4877	46	.	2.51176	4.67046	2.4541	286
4	5851638	5851848	/home/ludent/data1/atacseq/ATAC_Thalia/nfatac_Thalia_results/bowtie2/merged_library/DEX8h_REP1_peak_4878	42	.	2.39759	4.20843	2.06719	120
4	5858452	5858694	/home/ludent/data1/atacseq/ATAC_Thalia/nfatac_Thalia_results/bowtie2/merged_library/DEX8h_REP1_peak_4879	34	.	2.16408	3.43582	1.44691	167
4	5875744	5876145	/home/ludent/data1/atacseq/ATAC_Thalia/nfatac_Thalia_results/bowtie2/merged_library/DEX8h_REP1_peak_4880	45	.	2.46611	4.53887	2.37433	165
4	5905565	5905769	/home/ludent/data1/atacseq/ATAC_Thalia/nfatac_Thalia_results/bowtie2/merged_library/DEX8h_REP1_peak_4881	46	.	2.51176	4.67046	2.4541	118
4	5964044	5964689	/home/ludent/data1/atacseq/ATAC_Thalia/nfatac_Thalia_results/bowtie2/merged_library/DEX8h_REP1_peak_4882	78	.	3.19679	7.80613	5.20712	343
4	6014014	6014406	/home/ludent/data1/atacseq/ATAC_Thalia/nfatac_Thalia_results/bowtie2/merged_library/DEX8h_REP1_peak_4883	29	.	2.05508	2.94055	1.0471	140
4	6023947	6024365	/home/ludent/data1/atacseq/ATAC_Thalia/nfatac_Thalia_results/bowtie2/merged_library/DEX8h_REP1_peak_4884	42	.	2.33359	4.27747	2.13158	164
4	6026847	6027342	/home/ludent/data1/atacseq/ATAC_Thalia/nfatac_Thalia_results/bowtie2/merged_library/DEX8h_REP1_peak_4885	189	.	4.93819	18.9536	15.773	273
4	6041689	6041966	/home/ludent/data1/atacseq/ATAC_Thalia/nfatac_Thalia_results/bowtie2/merged_library/DEX8h_REP1_peak_4886	61	.	2.85428	6.16419	3.74252	102
4	6044493	6044794	/home/ludent/data1/atacseq/ATAC_Thalia/nfatac_Thalia_results/bowtie2/merged_library/DEX8h_REP1_peak_4887	37	.	2.28342	3.76556	1.70216	249
4	6087862	6088086	/home/ludent/data1/atacseq/ATAC_Thalia/nfatac_Thalia_results/bowtie2/merged_library/DEX8h_REP1_peak_4888	29	.	2.05508	2.94055	1.0471	34
4	6088332	6088593	/home/ludent/data1/atacseq/ATAC_Thalia/nfatac_Thalia_results/bowtie2/merged_library/DEX8h_REP1_peak_4889	25	.	1.94091	2.5602	0.76122	5
4	6100441	6100669	/home/ludent/data1/atacseq/ATAC_Thalia/nfatac_Thalia_results/bowtie2/merged_library/DEX8h_REP1_peak_4890	51	.	2.62594	5.15088	2.86175	33
4	6135241	6135600	/home/ludent/data1/atacseq/ATAC_Thalia/nfatac_Thalia_results/bowtie2/merged_library/DEX8h_REP1_peak_4891	37	.	2.28342	3.76556	1.70216	265
4	6190872	6191068	/home/ludent/data1/atacseq/ATAC_Thalia/nfatac_Thalia_results/bowtie2/merged_library/DEX8h_REP1_peak_4892	29	.	2.05508	2.94055	1.0471	51
4	6217352	6218387	/home/ludent/data1/atacseq/ATAC_Thalia/nfatac_Thalia_results/bowtie2/merged_library/DEX8h_REP1_peak_4893	66	.	2.96845	6.69582	4.21259	693
4	6223208	6223456	/home/ludent/data1/atacseq/ATAC_Thalia/nfatac_Thalia_results/bowtie2/merged_library/DEX8h_REP1_peak_4894	33	.	2.16925	3.34265	1.36104	138
4	6245440	6245714	/home/ludent/data1/atacseq/ATAC_Thalia/nfatac_Thalia_results/bowtie2/merged_library/DEX8h_REP1_peak_4895	29	.	2.05508	2.94055	1.0471	205
4	6263049	6263697	/home/ludent/data1/atacseq/ATAC_Thalia/nfatac_Thalia_results/bowtie2/merged_library/DEX8h_REP1_peak_4896	33	.	2.16925	3.34265	1.36104	264
4	6270155	6270397	/home/ludent/data1/atacseq/ATAC_Thalia/nfatac_Thalia_results/bowtie2/merged_library/DEX8h_REP1_peak_4897	25	.	1.94091	2.5602	0.76122	56
4	6295550	6295871	/home/ludent/data1/atacseq/ATAC_Thalia/nfatac_Thalia_results/bowtie2/merged_library/DEX8h_REP1_peak_4898	33	.	2.12405	3.32431	1.36104	292
4	6308521	6308823	/home/ludent/data1/atacseq/ATAC_Thalia/nfatac_Thalia_results/bowtie2/merged_library/DEX8h_REP1_peak_4899	66	.	2.96845	6.69582	4.21259	27
4	6333559	6333997	/home/ludent/data1/atacseq/ATAC_Thalia/nfatac_Thalia_results/bowtie2/merged_library/DEX8h_REP1_peak_4900	51	.	2.62594	5.15088	2.86175	51
4	6352696	6352915	/home/ludent/data1/atacseq/ATAC_Thalia/nfatac_Thalia_results/bowtie2/merged_library/DEX8h_REP1_peak_4901	56	.	2.74011	5.64901	3.29165	168
4	6407447	6408346	/home/ludent/data1/atacseq/ATAC_Thalia/nfatac_Thalia_results/bowtie2/merged_library/DEX8h_REP1_peak_4902	72	.	3.08262	7.2433	4.70052	490
4	6408909	6409166	/home/ludent/data1/atacseq/ATAC_Thalia/nfatac_Thalia_results/bowtie2/merged_library/DEX8h_REP1_peak_4903	33	.	2.16925	3.34265	1.36104	55
4	6431446	6431690	/home/ludent/data1/atacseq/ATAC_Thalia/nfatac_Thalia_results/bowtie2/merged_library/DEX8h_REP1_peak_4904	37	.	2.28342	3.76556	1.70216	30
4	6433417	6433684	/home/ludent/data1/atacseq/ATAC_Thalia/nfatac_Thalia_results/bowtie2/merged_library/DEX8h_REP1_peak_4905	51	.	2.62594	5.15088	2.86175	190
4	6435109	6435411	/home/ludent/data1/atacseq/ATAC_Thalia/nfatac_Thalia_results/bowtie2/merged_library/DEX8h_REP1_peak_4906	72	.	3.08262	7.2433	4.70052	187
4	6444770	6445096	/home/ludent/data1/atacseq/ATAC_Thalia/nfatac_Thalia_results/bowtie2/merged_library/DEX8h_REP1_peak_4907	51	.	2.62594	5.15088	2.86175	215
4	6591558	6591821	/home/ludent/data1/atacseq/ATAC_Thalia/nfatac_Thalia_results/bowtie2/merged_library/DEX8h_REP1_peak_4908	25	.	1.94091	2.5602	0.76122	9
4	6619320	6619750	/home/ludent/data1/atacseq/ATAC_Thalia/nfatac_Thalia_results/bowtie2/merged_library/DEX8h_REP1_peak_4909	42	.	2.39759	4.20843	2.06719	57
4	6630261	6630903	/home/ludent/data1/atacseq/ATAC_Thalia/nfatac_Thalia_results/bowtie2/merged_library/DEX8h_REP1_peak_4910	37	.	2.28342	3.76556	1.70216	470
4	6646077	6646606	/home/ludent/data1/atacseq/ATAC_Thalia/nfatac_Thalia_results/bowtie2/merged_library/DEX8h_REP1_peak_4911	66	.	2.96845	6.69582	4.21259	376
4	6681724	6682016	/home/ludent/data1/atacseq/ATAC_Thalia/nfatac_Thalia_results/bowtie2/merged_library/DEX8h_REP1_peak_4912	42	.	2.39759	4.20843	2.06719	146
4	6696338	6696749	/home/ludent/data1/atacseq/ATAC_Thalia/nfatac_Thalia_results/bowtie2/merged_library/DEX8h_REP1_peak_4913	102	.	3.65348	10.2011	7.40638	95
4	6711854	6712148	/home/ludent/data1/atacseq/ATAC_Thalia/nfatac_Thalia_results/bowtie2/merged_library/DEX8h_REP1_peak_4914	61	.	2.83739	6.11293	3.72723	180
4	6713600	6713956	/home/ludent/data1/atacseq/ATAC_Thalia/nfatac_Thalia_results/bowtie2/merged_library/DEX8h_REP1_peak_4915	95	.	3.5393	9.58171	6.83122	76
4	6732005	6732579	/home/ludent/data1/atacseq/ATAC_Thalia/nfatac_Thalia_results/bowtie2/merged_library/DEX8h_REP1_peak_4916	56	.	2.74011	5.64901	3.29165	459
4	6763620	6763936	/home/ludent/data1/atacseq/ATAC_Thalia/nfatac_Thalia_results/bowtie2/merged_library/DEX8h_REP1_peak_4917	66	.	2.96845	6.69582	4.21259	113
4	6764274	6764643	/home/ludent/data1/atacseq/ATAC_Thalia/nfatac_Thalia_results/bowtie2/merged_library/DEX8h_REP1_peak_4918	51	.	2.62594	5.15088	2.86175	307
4	6793067	6793282	/home/ludent/data1/atacseq/ATAC_Thalia/nfatac_Thalia_results/bowtie2/merged_library/DEX8h_REP1_peak_4919	37	.	2.28342	3.76556	1.70216	92
4	6799740	6799963	/home/ludent/data1/atacseq/ATAC_Thalia/nfatac_Thalia_results/bowtie2/merged_library/DEX8h_REP1_peak_4920	29	.	2.05508	2.94055	1.0471	112
4	6805435	6805726	/home/ludent/data1/atacseq/ATAC_Thalia/nfatac_Thalia_results/bowtie2/merged_library/DEX8h_REP1_peak_4921	46	.	2.51176	4.67046	2.4541	74
4	6819215	6819501	/home/ludent/data1/atacseq/ATAC_Thalia/nfatac_Thalia_results/bowtie2/merged_library/DEX8h_REP1_peak_4922	51	.	2.62594	5.15088	2.86175	177
4	6827719	6827981	/home/ludent/data1/atacseq/ATAC_Thalia/nfatac_Thalia_results/bowtie2/merged_library/DEX8h_REP1_peak_4923	33	.	2.16925	3.34265	1.36104	79
4	6835011	6835502	/home/ludent/data1/atacseq/ATAC_Thalia/nfatac_Thalia_results/bowtie2/merged_library/DEX8h_REP1_peak_4924	58	.	2.7515	5.85031	3.48115	44
4	6837592	6837972	/home/ludent/data1/atacseq/ATAC_Thalia/nfatac_Thalia_results/bowtie2/merged_library/DEX8h_REP1_peak_4925	141	.	3.94785	14.1702	11.1618	189
4	6839757	6840651	/home/ludent/data1/atacseq/ATAC_Thalia/nfatac_Thalia_results/bowtie2/merged_library/DEX8h_REP1_peak_4926	130	.	3.73653	13.0445	10.0816	239
4	6863833	6864309	/home/ludent/data1/atacseq/ATAC_Thalia/nfatac_Thalia_results/bowtie2/merged_library/DEX8h_REP1_peak_4927	53	.	2.49569	5.33223	3.03235	255
4	6864816	6866532	/home/ludent/data1/atacseq/ATAC_Thalia/nfatac_Thalia_results/bowtie2/merged_library/DEX8h_REP1_peak_4928	73	.	2.83762	7.34406	4.7962	1012
4	6876914	6877894	/home/ludent/data1/atacseq/ATAC_Thalia/nfatac_Thalia_results/bowtie2/merged_library/DEX8h_REP1_peak_4929	140	.	4.22834	14.0946	11.088	925
4	6879767	6880107	/home/ludent/data1/atacseq/ATAC_Thalia/nfatac_Thalia_results/bowtie2/merged_library/DEX8h_REP1_peak_4930	170	.	4.79519	17.06	13.9364	247
4	6891576	6892122	/home/ludent/data1/atacseq/ATAC_Thalia/nfatac_Thalia_results/bowtie2/merged_library/DEX8h_REP1_peak_4931	61	.	2.85428	6.16419	3.74252	332
4	6905334	6905995	/home/ludent/data1/atacseq/ATAC_Thalia/nfatac_Thalia_results/bowtie2/merged_library/DEX8h_REP1_peak_4932	216	.	5.36587	21.6398	18.3939	219
4	6907879	6908179	/home/ludent/data1/atacseq/ATAC_Thalia/nfatac_Thalia_results/bowtie2/merged_library/DEX8h_REP1_peak_4933	56	.	2.74011	5.64901	3.29165	146
4	6909806	6910085	/home/ludent/data1/atacseq/ATAC_Thalia/nfatac_Thalia_results/bowtie2/merged_library/DEX8h_REP1_peak_4934	46	.	2.51176	4.67046	2.4541	142
4	6962018	6962381	/home/ludent/data1/atacseq/ATAC_Thalia/nfatac_Thalia_results/bowtie2/merged_library/DEX8h_REP1_peak_4935	95	.	3.5393	9.58171	6.83122	100
4	7003951	7004201	/home/ludent/data1/atacseq/ATAC_Thalia/nfatac_Thalia_results/bowtie2/merged_library/DEX8h_REP1_peak_4936	66	.	2.96845	6.69582	4.21259	109
4	7043894	7044104	/home/ludent/data1/atacseq/ATAC_Thalia/nfatac_Thalia_results/bowtie2/merged_library/DEX8h_REP1_peak_4937	29	.	2.05508	2.94055	1.0471	21
4	7055692	7056131	/home/ludent/data1/atacseq/ATAC_Thalia/nfatac_Thalia_results/bowtie2/merged_library/DEX8h_REP1_peak_4938	66	.	2.96845	6.69582	4.21259	139
4	7113894	7114215	/home/ludent/data1/atacseq/ATAC_Thalia/nfatac_Thalia_results/bowtie2/merged_library/DEX8h_REP1_peak_4939	108	.	3.76765	10.8336	7.99581	70
4	7140502	7140709	/home/ludent/data1/atacseq/ATAC_Thalia/nfatac_Thalia_results/bowtie2/merged_library/DEX8h_REP1_peak_4940	25	.	1.94091	2.5602	0.76122	153
4	7185515	7185990	/home/ludent/data1/atacseq/ATAC_Thalia/nfatac_Thalia_results/bowtie2/merged_library/DEX8h_REP1_peak_4941	56	.	2.74011	5.64901	3.29165	202
4	7216162	7216609	/home/ludent/data1/atacseq/ATAC_Thalia/nfatac_Thalia_results/bowtie2/merged_library/DEX8h_REP1_peak_4942	42	.	2.39759	4.20843	2.06719	360
4	7234417	7234663	/home/ludent/data1/atacseq/ATAC_Thalia/nfatac_Thalia_results/bowtie2/merged_library/DEX8h_REP1_peak_4943	25	.	1.94091	2.5602	0.76122	233
4	7256064	7256638	/home/ludent/data1/atacseq/ATAC_Thalia/nfatac_Thalia_results/bowtie2/merged_library/DEX8h_REP1_peak_4944	61	.	2.85428	6.16419	3.74252	152
4	7298661	7298864	/home/ludent/data1/atacseq/ATAC_Thalia/nfatac_Thalia_results/bowtie2/merged_library/DEX8h_REP1_peak_4945	33	.	2.16925	3.34265	1.36104	43
4	7305239	7305579	/home/ludent/data1/atacseq/ATAC_Thalia/nfatac_Thalia_results/bowtie2/merged_library/DEX8h_REP1_peak_4946	28	.	2.03445	2.88702	1.0471	318
4	7309799	7310010	/home/ludent/data1/atacseq/ATAC_Thalia/nfatac_Thalia_results/bowtie2/merged_library/DEX8h_REP1_peak_4947	46	.	2.51176	4.67046	2.4541	87
4	7336268	7337013	/home/ludent/data1/atacseq/ATAC_Thalia/nfatac_Thalia_results/bowtie2/merged_library/DEX8h_REP1_peak_4948	42	.	2.39759	4.20843	2.06719	223
4	7348905	7349215	/home/ludent/data1/atacseq/ATAC_Thalia/nfatac_Thalia_results/bowtie2/merged_library/DEX8h_REP1_peak_4949	72	.	3.08262	7.2433	4.70052	113
4	7353287	7353496	/home/ludent/data1/atacseq/ATAC_Thalia/nfatac_Thalia_results/bowtie2/merged_library/DEX8h_REP1_peak_4950	35	.	2.21461	3.57593	1.57659	29
4	7354187	7354508	/home/ludent/data1/atacseq/ATAC_Thalia/nfatac_Thalia_results/bowtie2/merged_library/DEX8h_REP1_peak_4951	28	.	2.03656	2.8925	1.0471	253
4	7355254	7355518	/home/ludent/data1/atacseq/ATAC_Thalia/nfatac_Thalia_results/bowtie2/merged_library/DEX8h_REP1_peak_4952	108	.	3.76765	10.8336	7.99581	123
4	7372203	7372482	/home/ludent/data1/atacseq/ATAC_Thalia/nfatac_Thalia_results/bowtie2/merged_library/DEX8h_REP1_peak_4953	29	.	2.05508	2.94055	1.0471	74
4	7386469	7386810	/home/ludent/data1/atacseq/ATAC_Thalia/nfatac_Thalia_results/bowtie2/merged_library/DEX8h_REP1_peak_4954	33	.	2.16925	3.34265	1.36104	56
4	7397208	7397397	/home/ludent/data1/atacseq/ATAC_Thalia/nfatac_Thalia_results/bowtie2/merged_library/DEX8h_REP1_peak_4955	33	.	2.16925	3.34265	1.36104	167
4	7451953	7452191	/home/ludent/data1/atacseq/ATAC_Thalia/nfatac_Thalia_results/bowtie2/merged_library/DEX8h_REP1_peak_4956	25	.	1.94091	2.5602	0.76122	55
4	7468323	7468901	/home/ludent/data1/atacseq/ATAC_Thalia/nfatac_Thalia_results/bowtie2/merged_library/DEX8h_REP1_peak_4957	29	.	2.05508	2.94055	1.0471	523
4	7480321	7480712	/home/ludent/data1/atacseq/ATAC_Thalia/nfatac_Thalia_results/bowtie2/merged_library/DEX8h_REP1_peak_4958	42	.	2.39759	4.20843	2.06719	111
4	7488430	7488621	/home/ludent/data1/atacseq/ATAC_Thalia/nfatac_Thalia_results/bowtie2/merged_library/DEX8h_REP1_peak_4959	28	.	1.91201	2.8875	1.0471	83
4	7489776	7489973	/home/ludent/data1/atacseq/ATAC_Thalia/nfatac_Thalia_results/bowtie2/merged_library/DEX8h_REP1_peak_4960	42	.	2.21551	4.25256	2.1083	56
4	7494253	7494515	/home/ludent/data1/atacseq/ATAC_Thalia/nfatac_Thalia_results/bowtie2/merged_library/DEX8h_REP1_peak_4961	28	.	1.95117	2.83853	1.01422	71
4	7518115	7518324	/home/ludent/data1/atacseq/ATAC_Thalia/nfatac_Thalia_results/bowtie2/merged_library/DEX8h_REP1_peak_4962	33	.	2.16925	3.34265	1.36104	55
4	7522272	7522481	/home/ludent/data1/atacseq/ATAC_Thalia/nfatac_Thalia_results/bowtie2/merged_library/DEX8h_REP1_peak_4963	29	.	2.05508	2.94055	1.0471	173
4	7600166	7600725	/home/ludent/data1/atacseq/ATAC_Thalia/nfatac_Thalia_results/bowtie2/merged_library/DEX8h_REP1_peak_4964	56	.	2.74011	5.64901	3.29165	405
4	7601876	7602541	/home/ludent/data1/atacseq/ATAC_Thalia/nfatac_Thalia_results/bowtie2/merged_library/DEX8h_REP1_peak_4965	66	.	2.96845	6.69582	4.21259	256
4	7657727	7657951	/home/ludent/data1/atacseq/ATAC_Thalia/nfatac_Thalia_results/bowtie2/merged_library/DEX8h_REP1_peak_4966	29	.	2.05508	2.94055	1.0471	142
4	7658253	7658460	/home/ludent/data1/atacseq/ATAC_Thalia/nfatac_Thalia_results/bowtie2/merged_library/DEX8h_REP1_peak_4967	72	.	3.08262	7.2433	4.70052	80
4	7663152	7663432	/home/ludent/data1/atacseq/ATAC_Thalia/nfatac_Thalia_results/bowtie2/merged_library/DEX8h_REP1_peak_4968	56	.	2.74011	5.64901	3.29165	211
4	7664263	7664732	/home/ludent/data1/atacseq/ATAC_Thalia/nfatac_Thalia_results/bowtie2/merged_library/DEX8h_REP1_peak_4969	56	.	2.74011	5.64901	3.29165	262
4	7671524	7671788	/home/ludent/data1/atacseq/ATAC_Thalia/nfatac_Thalia_results/bowtie2/merged_library/DEX8h_REP1_peak_4970	37	.	2.28342	3.76556	1.70216	54
4	7684111	7684521	/home/ludent/data1/atacseq/ATAC_Thalia/nfatac_Thalia_results/bowtie2/merged_library/DEX8h_REP1_peak_4971	66	.	2.96845	6.69582	4.21259	59
4	7715745	7716093	/home/ludent/data1/atacseq/ATAC_Thalia/nfatac_Thalia_results/bowtie2/merged_library/DEX8h_REP1_peak_4972	163	.	4.68102	16.3243	13.2241	251
4	7717461	7717776	/home/ludent/data1/atacseq/ATAC_Thalia/nfatac_Thalia_results/bowtie2/merged_library/DEX8h_REP1_peak_4973	56	.	2.74011	5.64901	3.29165	237
4	7732895	7733101	/home/ludent/data1/atacseq/ATAC_Thalia/nfatac_Thalia_results/bowtie2/merged_library/DEX8h_REP1_peak_4974	33	.	2.16925	3.34265	1.36104	198
4	7759615	7759876	/home/ludent/data1/atacseq/ATAC_Thalia/nfatac_Thalia_results/bowtie2/merged_library/DEX8h_REP1_peak_4975	27	.	1.88054	2.71508	0.90248	225
4	7760479	7761447	/home/ludent/data1/atacseq/ATAC_Thalia/nfatac_Thalia_results/bowtie2/merged_library/DEX8h_REP1_peak_4976	115	.	3.62297	11.5857	8.70164	472
4	7761819	7762245	/home/ludent/data1/atacseq/ATAC_Thalia/nfatac_Thalia_results/bowtie2/merged_library/DEX8h_REP1_peak_4977	45	.	2.37109	4.52008	2.35688	251
4	7771772	7772040	/home/ludent/data1/atacseq/ATAC_Thalia/nfatac_Thalia_results/bowtie2/merged_library/DEX8h_REP1_peak_4978	37	.	2.28342	3.76556	1.70216	122
4	7784290	7784503	/home/ludent/data1/atacseq/ATAC_Thalia/nfatac_Thalia_results/bowtie2/merged_library/DEX8h_REP1_peak_4979	29	.	2.05508	2.94055	1.0471	41
4	7787249	7787636	/home/ludent/data1/atacseq/ATAC_Thalia/nfatac_Thalia_results/bowtie2/merged_library/DEX8h_REP1_peak_4980	136	.	4.19923	13.6958	10.7019	143
4	7825613	7825878	/home/ludent/data1/atacseq/ATAC_Thalia/nfatac_Thalia_results/bowtie2/merged_library/DEX8h_REP1_peak_4981	37	.	2.28342	3.76556	1.70216	214
4	7828057	7828266	/home/ludent/data1/atacseq/ATAC_Thalia/nfatac_Thalia_results/bowtie2/merged_library/DEX8h_REP1_peak_4982	29	.	2.05508	2.94055	1.0471	158
4	7846283	7847204	/home/ludent/data1/atacseq/ATAC_Thalia/nfatac_Thalia_results/bowtie2/merged_library/DEX8h_REP1_peak_4983	56	.	2.74011	5.64901	3.29165	531
4	7865341	7865702	/home/ludent/data1/atacseq/ATAC_Thalia/nfatac_Thalia_results/bowtie2/merged_library/DEX8h_REP1_peak_4984	72	.	3.08262	7.2433	4.70052	119
4	7866527	7866945	/home/ludent/data1/atacseq/ATAC_Thalia/nfatac_Thalia_results/bowtie2/merged_library/DEX8h_REP1_peak_4985	155	.	4.56684	15.5989	12.5244	78
4	7900727	7900969	/home/ludent/data1/atacseq/ATAC_Thalia/nfatac_Thalia_results/bowtie2/merged_library/DEX8h_REP1_peak_4986	25	.	1.94091	2.5602	0.76122	121
4	7951912	7952462	/home/ludent/data1/atacseq/ATAC_Thalia/nfatac_Thalia_results/bowtie2/merged_library/DEX8h_REP1_peak_4987	33	.	2.16925	3.34265	1.36104	520
4	7963501	7963735	/home/ludent/data1/atacseq/ATAC_Thalia/nfatac_Thalia_results/bowtie2/merged_library/DEX8h_REP1_peak_4988	37	.	2.28342	3.76556	1.70216	8
4	7965737	7965949	/home/ludent/data1/atacseq/ATAC_Thalia/nfatac_Thalia_results/bowtie2/merged_library/DEX8h_REP1_peak_4989	37	.	2.28342	3.76556	1.70216	23
4	7992247	7992451	/home/ludent/data1/atacseq/ATAC_Thalia/nfatac_Thalia_results/bowtie2/merged_library/DEX8h_REP1_peak_4990	25	.	1.94091	2.5602	0.76122	24
4	8011001	8011409	/home/ludent/data1/atacseq/ATAC_Thalia/nfatac_Thalia_results/bowtie2/merged_library/DEX8h_REP1_peak_4991	47	.	2.43053	4.70565	2.48698	273
4	8014700	8015400	/home/ludent/data1/atacseq/ATAC_Thalia/nfatac_Thalia_results/bowtie2/merged_library/DEX8h_REP1_peak_4992	184	.	4.98861	18.437	15.2733	151
4	8016053	8016273	/home/ludent/data1/atacseq/ATAC_Thalia/nfatac_Thalia_results/bowtie2/merged_library/DEX8h_REP1_peak_4993	25	.	1.94091	2.5602	0.76122	203
4	8020646	8020938	/home/ludent/data1/atacseq/ATAC_Thalia/nfatac_Thalia_results/bowtie2/merged_library/DEX8h_REP1_peak_4994	51	.	2.62594	5.15088	2.86175	196
4	8051750	8051988	/home/ludent/data1/atacseq/ATAC_Thalia/nfatac_Thalia_results/bowtie2/merged_library/DEX8h_REP1_peak_4995	32	.	2.10763	3.27847	1.35618	9
4	8054549	8055045	/home/ludent/data1/atacseq/ATAC_Thalia/nfatac_Thalia_results/bowtie2/merged_library/DEX8h_REP1_peak_4996	218	.	5.2329	21.877	18.625	176
4	8096938	8097170	/home/ludent/data1/atacseq/ATAC_Thalia/nfatac_Thalia_results/bowtie2/merged_library/DEX8h_REP1_peak_4997	42	.	2.39759	4.20843	2.06719	129
4	8100181	8100548	/home/ludent/data1/atacseq/ATAC_Thalia/nfatac_Thalia_results/bowtie2/merged_library/DEX8h_REP1_peak_4998	46	.	2.51176	4.67046	2.4541	29
4	8153572	8153796	/home/ludent/data1/atacseq/ATAC_Thalia/nfatac_Thalia_results/bowtie2/merged_library/DEX8h_REP1_peak_4999	56	.	2.74011	5.64901	3.29165	75
4	8165278	8165573	/home/ludent/data1/atacseq/ATAC_Thalia/nfatac_Thalia_results/bowtie2/merged_library/DEX8h_REP1_peak_5000	42	.	2.39759	4.20843	2.06719	110
4	8175535	8175889	/home/ludent/data1/atacseq/ATAC_Thalia/nfatac_Thalia_results/bowtie2/merged_library/DEX8h_REP1_peak_5001	33	.	2.16925	3.34265	1.36104	330
4	8176723	8176930	/home/ludent/data1/atacseq/ATAC_Thalia/nfatac_Thalia_results/bowtie2/merged_library/DEX8h_REP1_peak_5002	29	.	2.05508	2.94055	1.0471	30
4	8186973	8187159	/home/ludent/data1/atacseq/ATAC_Thalia/nfatac_Thalia_results/bowtie2/merged_library/DEX8h_REP1_peak_5003	42	.	2.39759	4.20843	2.06719	167
4	8203401	8203778	/home/ludent/data1/atacseq/ATAC_Thalia/nfatac_Thalia_results/bowtie2/merged_library/DEX8h_REP1_peak_5004	61	.	2.85428	6.16419	3.74252	60
4	8232315	8232785	/home/ludent/data1/atacseq/ATAC_Thalia/nfatac_Thalia_results/bowtie2/merged_library/DEX8h_REP1_peak_5005	61	.	2.85428	6.16419	3.74252	422
4	8255485	8256104	/home/ludent/data1/atacseq/ATAC_Thalia/nfatac_Thalia_results/bowtie2/merged_library/DEX8h_REP1_peak_5006	107	.	3.72983	10.7077	7.8921	285
4	8304622	8305083	/home/ludent/data1/atacseq/ATAC_Thalia/nfatac_Thalia_results/bowtie2/merged_library/DEX8h_REP1_peak_5007	46	.	2.51176	4.67046	2.4541	218
4	8323688	8323949	/home/ludent/data1/atacseq/ATAC_Thalia/nfatac_Thalia_results/bowtie2/merged_library/DEX8h_REP1_peak_5008	66	.	2.96845	6.69582	4.21259	78
4	8333642	8334089	/home/ludent/data1/atacseq/ATAC_Thalia/nfatac_Thalia_results/bowtie2/merged_library/DEX8h_REP1_peak_5009	51	.	2.62594	5.15088	2.86175	178
4	8337147	8337481	/home/ludent/data1/atacseq/ATAC_Thalia/nfatac_Thalia_results/bowtie2/merged_library/DEX8h_REP1_peak_5010	32	.	2.10967	3.28416	1.36104	243
4	8344285	8345104	/home/ludent/data1/atacseq/ATAC_Thalia/nfatac_Thalia_results/bowtie2/merged_library/DEX8h_REP1_peak_5011	66	.	2.96845	6.69582	4.21259	141
4	8370991	8371678	/home/ludent/data1/atacseq/ATAC_Thalia/nfatac_Thalia_results/bowtie2/merged_library/DEX8h_REP1_peak_5012	46	.	2.51176	4.67046	2.4541	393
4	8390889	8391291	/home/ludent/data1/atacseq/ATAC_Thalia/nfatac_Thalia_results/bowtie2/merged_library/DEX8h_REP1_peak_5013	42	.	2.39759	4.20843	2.06719	231
4	8415511	8415954	/home/ludent/data1/atacseq/ATAC_Thalia/nfatac_Thalia_results/bowtie2/merged_library/DEX8h_REP1_peak_5014	56	.	2.74011	5.64901	3.29165	192
4	8438001	8438199	/home/ludent/data1/atacseq/ATAC_Thalia/nfatac_Thalia_results/bowtie2/merged_library/DEX8h_REP1_peak_5015	56	.	2.74011	5.64901	3.29165	32
4	8439393	8439979	/home/ludent/data1/atacseq/ATAC_Thalia/nfatac_Thalia_results/bowtie2/merged_library/DEX8h_REP1_peak_5016	42	.	2.39759	4.20843	2.06719	178
4	8486286	8486652	/home/ludent/data1/atacseq/ATAC_Thalia/nfatac_Thalia_results/bowtie2/merged_library/DEX8h_REP1_peak_5017	128	.	4.11016	12.8061	9.85185	216
4	8520513	8520839	/home/ludent/data1/atacseq/ATAC_Thalia/nfatac_Thalia_results/bowtie2/merged_library/DEX8h_REP1_peak_5018	35	.	2.10809	3.58268	1.58282	278
4	8523751	8524016	/home/ludent/data1/atacseq/ATAC_Thalia/nfatac_Thalia_results/bowtie2/merged_library/DEX8h_REP1_peak_5019	66	.	2.78437	6.63354	4.1847	142
4	8530088	8530390	/home/ludent/data1/atacseq/ATAC_Thalia/nfatac_Thalia_results/bowtie2/merged_library/DEX8h_REP1_peak_5020	101	.	3.62808	10.1173	7.34367	69
4	8542941	8543680	/home/ludent/data1/atacseq/ATAC_Thalia/nfatac_Thalia_results/bowtie2/merged_library/DEX8h_REP1_peak_5021	29	.	2.05508	2.94055	1.0471	372
4	8548834	8549460	/home/ludent/data1/atacseq/ATAC_Thalia/nfatac_Thalia_results/bowtie2/merged_library/DEX8h_REP1_peak_5022	51	.	2.62594	5.15088	2.86175	475
4	8550396	8550672	/home/ludent/data1/atacseq/ATAC_Thalia/nfatac_Thalia_results/bowtie2/merged_library/DEX8h_REP1_peak_5023	72	.	3.08262	7.2433	4.70052	88
4	8573817	8574064	/home/ludent/data1/atacseq/ATAC_Thalia/nfatac_Thalia_results/bowtie2/merged_library/DEX8h_REP1_peak_5024	31	.	2.08273	3.11049	1.20275	183
4	8609395	8609890	/home/ludent/data1/atacseq/ATAC_Thalia/nfatac_Thalia_results/bowtie2/merged_library/DEX8h_REP1_peak_5025	29	.	2.05508	2.94055	1.0471	100
4	8646480	8646826	/home/ludent/data1/atacseq/ATAC_Thalia/nfatac_Thalia_results/bowtie2/merged_library/DEX8h_REP1_peak_5026	42	.	2.39759	4.20843	2.06719	120
4	8649761	8650026	/home/ludent/data1/atacseq/ATAC_Thalia/nfatac_Thalia_results/bowtie2/merged_library/DEX8h_REP1_peak_5027	29	.	2.05508	2.94055	1.0471	232
4	8695626	8695863	/home/ludent/data1/atacseq/ATAC_Thalia/nfatac_Thalia_results/bowtie2/merged_library/DEX8h_REP1_peak_5028	25	.	1.94091	2.5602	0.76122	6
4	8705414	8705656	/home/ludent/data1/atacseq/ATAC_Thalia/nfatac_Thalia_results/bowtie2/merged_library/DEX8h_REP1_peak_5029	51	.	2.62594	5.15088	2.86175	125
4	8706031	8706411	/home/ludent/data1/atacseq/ATAC_Thalia/nfatac_Thalia_results/bowtie2/merged_library/DEX8h_REP1_peak_5030	33	.	2.16925	3.34265	1.36104	356
4	8711502	8711868	/home/ludent/data1/atacseq/ATAC_Thalia/nfatac_Thalia_results/bowtie2/merged_library/DEX8h_REP1_peak_5031	56	.	2.74011	5.64901	3.29165	64
4	8807229	8807441	/home/ludent/data1/atacseq/ATAC_Thalia/nfatac_Thalia_results/bowtie2/merged_library/DEX8h_REP1_peak_5032	51	.	2.62594	5.15088	2.86175	164
4	8815612	8815815	/home/ludent/data1/atacseq/ATAC_Thalia/nfatac_Thalia_results/bowtie2/merged_library/DEX8h_REP1_peak_5033	29	.	2.05508	2.94055	1.0471	193
4	8816029	8816455	/home/ludent/data1/atacseq/ATAC_Thalia/nfatac_Thalia_results/bowtie2/merged_library/DEX8h_REP1_peak_5034	42	.	2.39759	4.20843	2.06719	362
4	8816686	8817054	/home/ludent/data1/atacseq/ATAC_Thalia/nfatac_Thalia_results/bowtie2/merged_library/DEX8h_REP1_peak_5035	56	.	2.74011	5.64901	3.29165	284
4	8826117	8826468	/home/ludent/data1/atacseq/ATAC_Thalia/nfatac_Thalia_results/bowtie2/merged_library/DEX8h_REP1_peak_5036	51	.	2.62594	5.15088	2.86175	130
4	8838018	8838413	/home/ludent/data1/atacseq/ATAC_Thalia/nfatac_Thalia_results/bowtie2/merged_library/DEX8h_REP1_peak_5037	72	.	3.08262	7.2433	4.70052	331
4	8875506	8875772	/home/ludent/data1/atacseq/ATAC_Thalia/nfatac_Thalia_results/bowtie2/merged_library/DEX8h_REP1_peak_5038	82	.	3.28113	8.28823	5.66403	96
4	8879057	8879287	/home/ludent/data1/atacseq/ATAC_Thalia/nfatac_Thalia_results/bowtie2/merged_library/DEX8h_REP1_peak_5039	31	.	2.08064	3.10486	1.19758	186
4	8883628	8883971	/home/ludent/data1/atacseq/ATAC_Thalia/nfatac_Thalia_results/bowtie2/merged_library/DEX8h_REP1_peak_5040	50	.	2.60498	5.08937	2.84435	238
4	8887005	8887302	/home/ludent/data1/atacseq/ATAC_Thalia/nfatac_Thalia_results/bowtie2/merged_library/DEX8h_REP1_peak_5041	37	.	2.28342	3.76556	1.70216	174
4	8892706	8892998	/home/ludent/data1/atacseq/ATAC_Thalia/nfatac_Thalia_results/bowtie2/merged_library/DEX8h_REP1_peak_5042	37	.	2.28342	3.76556	1.70216	244
4	8902346	8902764	/home/ludent/data1/atacseq/ATAC_Thalia/nfatac_Thalia_results/bowtie2/merged_library/DEX8h_REP1_peak_5043	42	.	2.39759	4.20843	2.06719	102
4	8906041	8906283	/home/ludent/data1/atacseq/ATAC_Thalia/nfatac_Thalia_results/bowtie2/merged_library/DEX8h_REP1_peak_5044	28	.	2.02815	2.87065	1.04332	148
4	8906791	8907045	/home/ludent/data1/atacseq/ATAC_Thalia/nfatac_Thalia_results/bowtie2/merged_library/DEX8h_REP1_peak_5045	20	.	1.77169	2.06986	0.46208	35
4	8984055	8984378	/home/ludent/data1/atacseq/ATAC_Thalia/nfatac_Thalia_results/bowtie2/merged_library/DEX8h_REP1_peak_5046	42	.	2.39759	4.20843	2.06719	81
4	9029031	9029327	/home/ludent/data1/atacseq/ATAC_Thalia/nfatac_Thalia_results/bowtie2/merged_library/DEX8h_REP1_peak_5047	50	.	2.53405	5.0255	2.78558	153
4	9031127	9031843	/home/ludent/data1/atacseq/ATAC_Thalia/nfatac_Thalia_results/bowtie2/merged_library/DEX8h_REP1_peak_5048	119	.	3.87229	11.9836	9.08342	492
4	9036631	9036883	/home/ludent/data1/atacseq/ATAC_Thalia/nfatac_Thalia_results/bowtie2/merged_library/DEX8h_REP1_peak_5049	25	.	1.94091	2.5602	0.76122	232
4	9045908	9046249	/home/ludent/data1/atacseq/ATAC_Thalia/nfatac_Thalia_results/bowtie2/merged_library/DEX8h_REP1_peak_5050	42	.	2.39759	4.20843	2.06719	264
4	9096330	9096576	/home/ludent/data1/atacseq/ATAC_Thalia/nfatac_Thalia_results/bowtie2/merged_library/DEX8h_REP1_peak_5051	61	.	2.84925	6.14893	3.74252	129
4	9096972	9097260	/home/ludent/data1/atacseq/ATAC_Thalia/nfatac_Thalia_results/bowtie2/merged_library/DEX8h_REP1_peak_5052	69	.	2.99276	6.96115	4.46311	130
4	9119842	9120071	/home/ludent/data1/atacseq/ATAC_Thalia/nfatac_Thalia_results/bowtie2/merged_library/DEX8h_REP1_peak_5053	56	.	2.74011	5.64901	3.29165	135
4	9128324	9128552	/home/ludent/data1/atacseq/ATAC_Thalia/nfatac_Thalia_results/bowtie2/merged_library/DEX8h_REP1_peak_5054	37	.	2.28342	3.76556	1.70216	99
4	9133605	9134369	/home/ludent/data1/atacseq/ATAC_Thalia/nfatac_Thalia_results/bowtie2/merged_library/DEX8h_REP1_peak_5055	56	.	2.67328	5.60832	3.29005	288
4	9134560	9134775	/home/ludent/data1/atacseq/ATAC_Thalia/nfatac_Thalia_results/bowtie2/merged_library/DEX8h_REP1_peak_5056	24	.	1.88242	2.41343	0.69567	210
4	9147396	9147584	/home/ludent/data1/atacseq/ATAC_Thalia/nfatac_Thalia_results/bowtie2/merged_library/DEX8h_REP1_peak_5057	61	.	2.85428	6.16419	3.74252	61
4	9247581	9248131	/home/ludent/data1/atacseq/ATAC_Thalia/nfatac_Thalia_results/bowtie2/merged_library/DEX8h_REP1_peak_5058	37	.	2.23025	3.73316	1.70216	147
4	9250130	9250623	/home/ludent/data1/atacseq/ATAC_Thalia/nfatac_Thalia_results/bowtie2/merged_library/DEX8h_REP1_peak_5059	82	.	3.13652	8.22753	5.60693	278
4	9262340	9262733	/home/ludent/data1/atacseq/ATAC_Thalia/nfatac_Thalia_results/bowtie2/merged_library/DEX8h_REP1_peak_5060	27	.	1.96522	2.70678	0.89487	366
4	9268923	9269269	/home/ludent/data1/atacseq/ATAC_Thalia/nfatac_Thalia_results/bowtie2/merged_library/DEX8h_REP1_peak_5061	46	.	2.51176	4.67046	2.4541	49
4	9279963	9280156	/home/ludent/data1/atacseq/ATAC_Thalia/nfatac_Thalia_results/bowtie2/merged_library/DEX8h_REP1_peak_5062	25	.	1.94091	2.5602	0.76122	50
4	9287224	9287419	/home/ludent/data1/atacseq/ATAC_Thalia/nfatac_Thalia_results/bowtie2/merged_library/DEX8h_REP1_peak_5063	37	.	2.28342	3.76556	1.70216	190
4	9292548	9292824	/home/ludent/data1/atacseq/ATAC_Thalia/nfatac_Thalia_results/bowtie2/merged_library/DEX8h_REP1_peak_5064	29	.	1.91965	2.91081	1.0471	145
4	9295611	9296205	/home/ludent/data1/atacseq/ATAC_Thalia/nfatac_Thalia_results/bowtie2/merged_library/DEX8h_REP1_peak_5065	212	.	4.81983	21.2331	17.9958	245
4	9301846	9302718	/home/ludent/data1/atacseq/ATAC_Thalia/nfatac_Thalia_results/bowtie2/merged_library/DEX8h_REP1_peak_5066	109	.	3.52455	10.9678	8.12458	285
4	9308506	9308862	/home/ludent/data1/atacseq/ATAC_Thalia/nfatac_Thalia_results/bowtie2/merged_library/DEX8h_REP1_peak_5067	155	.	4.56684	15.5989	12.5244	238
4	9329945	9330196	/home/ludent/data1/atacseq/ATAC_Thalia/nfatac_Thalia_results/bowtie2/merged_library/DEX8h_REP1_peak_5068	33	.	2.16925	3.34265	1.36104	69
4	9341325	9341723	/home/ludent/data1/atacseq/ATAC_Thalia/nfatac_Thalia_results/bowtie2/merged_library/DEX8h_REP1_peak_5069	42	.	2.39759	4.20843	2.06719	181
4	9343002	9343246	/home/ludent/data1/atacseq/ATAC_Thalia/nfatac_Thalia_results/bowtie2/merged_library/DEX8h_REP1_peak_5070	33	.	2.16925	3.34265	1.36104	182
4	9348400	9348687	/home/ludent/data1/atacseq/ATAC_Thalia/nfatac_Thalia_results/bowtie2/merged_library/DEX8h_REP1_peak_5071	51	.	2.62594	5.15088	2.86175	112
4	9352295	9352512	/home/ludent/data1/atacseq/ATAC_Thalia/nfatac_Thalia_results/bowtie2/merged_library/DEX8h_REP1_peak_5072	33	.	2.16925	3.34265	1.36104	176
4	9353125	9353342	/home/ludent/data1/atacseq/ATAC_Thalia/nfatac_Thalia_results/bowtie2/merged_library/DEX8h_REP1_peak_5073	29	.	2.05508	2.94055	1.0471	159
4	9398375	9398653	/home/ludent/data1/atacseq/ATAC_Thalia/nfatac_Thalia_results/bowtie2/merged_library/DEX8h_REP1_peak_5074	37	.	2.28342	3.76556	1.70216	73
4	9414584	9414808	/home/ludent/data1/atacseq/ATAC_Thalia/nfatac_Thalia_results/bowtie2/merged_library/DEX8h_REP1_peak_5075	61	.	2.85428	6.16419	3.74252	114
4	9415206	9415557	/home/ludent/data1/atacseq/ATAC_Thalia/nfatac_Thalia_results/bowtie2/merged_library/DEX8h_REP1_peak_5076	102	.	3.65348	10.2011	7.40638	217
4	9422244	9422569	/home/ludent/data1/atacseq/ATAC_Thalia/nfatac_Thalia_results/bowtie2/merged_library/DEX8h_REP1_peak_5077	37	.	2.28342	3.76556	1.70216	90
4	9450385	9450798	/home/ludent/data1/atacseq/ATAC_Thalia/nfatac_Thalia_results/bowtie2/merged_library/DEX8h_REP1_peak_5078	56	.	2.74011	5.64901	3.29165	44
4	9451079	9451481	/home/ludent/data1/atacseq/ATAC_Thalia/nfatac_Thalia_results/bowtie2/merged_library/DEX8h_REP1_peak_5079	61	.	2.85428	6.16419	3.74252	71
4	9495720	9496561	/home/ludent/data1/atacseq/ATAC_Thalia/nfatac_Thalia_results/bowtie2/merged_library/DEX8h_REP1_peak_5080	120	.	3.96409	12.0286	9.12665	691
4	9499296	9499758	/home/ludent/data1/atacseq/ATAC_Thalia/nfatac_Thalia_results/bowtie2/merged_library/DEX8h_REP1_peak_5081	53	.	2.53199	5.30982	3.01127	333
4	9505749	9506242	/home/ludent/data1/atacseq/ATAC_Thalia/nfatac_Thalia_results/bowtie2/merged_library/DEX8h_REP1_peak_5082	50	.	2.49019	5.03155	2.79122	99
4	9512170	9512598	/home/ludent/data1/atacseq/ATAC_Thalia/nfatac_Thalia_results/bowtie2/merged_library/DEX8h_REP1_peak_5083	28	.	1.98689	2.85136	1.02585	70
4	9521092	9521473	/home/ludent/data1/atacseq/ATAC_Thalia/nfatac_Thalia_results/bowtie2/merged_library/DEX8h_REP1_peak_5084	51	.	2.62594	5.15088	2.86175	236
4	9537511	9537776	/home/ludent/data1/atacseq/ATAC_Thalia/nfatac_Thalia_results/bowtie2/merged_library/DEX8h_REP1_peak_5085	46	.	2.44981	4.62862	2.4541	72
4	9538081	9538325	/home/ludent/data1/atacseq/ATAC_Thalia/nfatac_Thalia_results/bowtie2/merged_library/DEX8h_REP1_peak_5086	32	.	2.09347	3.23888	1.32022	70
4	9541109	9541390	/home/ludent/data1/atacseq/ATAC_Thalia/nfatac_Thalia_results/bowtie2/merged_library/DEX8h_REP1_peak_5087	31	.	1.98639	3.11382	1.20581	256
4	9544367	9544919	/home/ludent/data1/atacseq/ATAC_Thalia/nfatac_Thalia_results/bowtie2/merged_library/DEX8h_REP1_peak_5088	81	.	3.12493	8.18733	5.56876	208
4	9555981	9557276	/home/ludent/data1/atacseq/ATAC_Thalia/nfatac_Thalia_results/bowtie2/merged_library/DEX8h_REP1_peak_5089	84	.	3.08426	8.44443	5.7888	906
4	9558132	9558395	/home/ludent/data1/atacseq/ATAC_Thalia/nfatac_Thalia_results/bowtie2/merged_library/DEX8h_REP1_peak_5090	51	.	2.47888	5.13531	2.86175	159
4	9595145	9595686	/home/ludent/data1/atacseq/ATAC_Thalia/nfatac_Thalia_results/bowtie2/merged_library/DEX8h_REP1_peak_5091	61	.	2.85428	6.16419	3.74252	78
4	9603371	9603614	/home/ludent/data1/atacseq/ATAC_Thalia/nfatac_Thalia_results/bowtie2/merged_library/DEX8h_REP1_peak_5092	32	.	2.14304	3.2725	1.35092	115
4	9606413	9606645	/home/ludent/data1/atacseq/ATAC_Thalia/nfatac_Thalia_results/bowtie2/merged_library/DEX8h_REP1_peak_5093	26	.	1.9206	2.67117	0.86246	70
4	9609901	9610395	/home/ludent/data1/atacseq/ATAC_Thalia/nfatac_Thalia_results/bowtie2/merged_library/DEX8h_REP1_peak_5094	37	.	2.27464	3.74145	1.70216	169
4	9661487	9662507	/home/ludent/data1/atacseq/ATAC_Thalia/nfatac_Thalia_results/bowtie2/merged_library/DEX8h_REP1_peak_5095	51	.	2.57645	5.15523	2.86589	636
4	9670112	9670936	/home/ludent/data1/atacseq/ATAC_Thalia/nfatac_Thalia_results/bowtie2/merged_library/DEX8h_REP1_peak_5096	36	.	2.19604	3.6349	1.63092	285
4	9671286	9671899	/home/ludent/data1/atacseq/ATAC_Thalia/nfatac_Thalia_results/bowtie2/merged_library/DEX8h_REP1_peak_5097	51	.	2.57139	5.13978	2.86175	244
4	9679412	9679723	/home/ludent/data1/atacseq/ATAC_Thalia/nfatac_Thalia_results/bowtie2/merged_library/DEX8h_REP1_peak_5098	29	.	2.05508	2.94055	1.0471	232
4	9680952	9681467	/home/ludent/data1/atacseq/ATAC_Thalia/nfatac_Thalia_results/bowtie2/merged_library/DEX8h_REP1_peak_5099	66	.	2.96845	6.69582	4.21259	106
4	9696515	9696757	/home/ludent/data1/atacseq/ATAC_Thalia/nfatac_Thalia_results/bowtie2/merged_library/DEX8h_REP1_peak_5100	24	.	1.90955	2.48157	0.75674	71
4	9697794	9698093	/home/ludent/data1/atacseq/ATAC_Thalia/nfatac_Thalia_results/bowtie2/merged_library/DEX8h_REP1_peak_5101	41	.	2.37846	4.15455	2.06206	167
4	9699878	9700247	/home/ludent/data1/atacseq/ATAC_Thalia/nfatac_Thalia_results/bowtie2/merged_library/DEX8h_REP1_peak_5102	61	.	2.85428	6.16419	3.74252	170
4	9714365	9715073	/home/ludent/data1/atacseq/ATAC_Thalia/nfatac_Thalia_results/bowtie2/merged_library/DEX8h_REP1_peak_5103	59	.	2.77955	5.93642	3.56188	421
4	9720382	9720895	/home/ludent/data1/atacseq/ATAC_Thalia/nfatac_Thalia_results/bowtie2/merged_library/DEX8h_REP1_peak_5104	62	.	2.78082	6.28081	3.85298	473
4	9738210	9738619	/home/ludent/data1/atacseq/ATAC_Thalia/nfatac_Thalia_results/bowtie2/merged_library/DEX8h_REP1_peak_5105	66	.	2.96845	6.69582	4.21259	309
4	9753408	9753701	/home/ludent/data1/atacseq/ATAC_Thalia/nfatac_Thalia_results/bowtie2/merged_library/DEX8h_REP1_peak_5106	33	.	2.16925	3.34265	1.36104	131
4	9779260	9779503	/home/ludent/data1/atacseq/ATAC_Thalia/nfatac_Thalia_results/bowtie2/merged_library/DEX8h_REP1_peak_5107	20	.	1.75388	2.02693	0.42376	60
4	9779687	9780254	/home/ludent/data1/atacseq/ATAC_Thalia/nfatac_Thalia_results/bowtie2/merged_library/DEX8h_REP1_peak_5108	112	.	3.74626	11.2783	8.42164	379
4	9815074	9815574	/home/ludent/data1/atacseq/ATAC_Thalia/nfatac_Thalia_results/bowtie2/merged_library/DEX8h_REP1_peak_5109	108	.	3.76765	10.8336	7.99581	81
4	9836050	9836711	/home/ludent/data1/atacseq/ATAC_Thalia/nfatac_Thalia_results/bowtie2/merged_library/DEX8h_REP1_peak_5110	56	.	2.74011	5.64901	3.29165	229
4	9838881	9839156	/home/ludent/data1/atacseq/ATAC_Thalia/nfatac_Thalia_results/bowtie2/merged_library/DEX8h_REP1_peak_5111	51	.	2.62594	5.15088	2.86175	149
4	9873326	9873767	/home/ludent/data1/atacseq/ATAC_Thalia/nfatac_Thalia_results/bowtie2/merged_library/DEX8h_REP1_peak_5112	96	.	3.4214	9.65365	6.90029	139
4	9874034	9874597	/home/ludent/data1/atacseq/ATAC_Thalia/nfatac_Thalia_results/bowtie2/merged_library/DEX8h_REP1_peak_5113	109	.	3.63913	10.9005	8.06002	322
4	9905885	9906104	/home/ludent/data1/atacseq/ATAC_Thalia/nfatac_Thalia_results/bowtie2/merged_library/DEX8h_REP1_peak_5114	29	.	2.05508	2.94055	1.0471	105
4	9908583	9908876	/home/ludent/data1/atacseq/ATAC_Thalia/nfatac_Thalia_results/bowtie2/merged_library/DEX8h_REP1_peak_5115	51	.	2.62594	5.15088	2.86175	208
4	9915491	9915737	/home/ludent/data1/atacseq/ATAC_Thalia/nfatac_Thalia_results/bowtie2/merged_library/DEX8h_REP1_peak_5116	29	.	2.05508	2.94055	1.0471	33
4	9920365	9920608	/home/ludent/data1/atacseq/ATAC_Thalia/nfatac_Thalia_results/bowtie2/merged_library/DEX8h_REP1_peak_5117	51	.	2.62594	5.15088	2.86175	42
4	9930198	9930468	/home/ludent/data1/atacseq/ATAC_Thalia/nfatac_Thalia_results/bowtie2/merged_library/DEX8h_REP1_peak_5118	66	.	2.96845	6.69582	4.21259	222
4	9936373	9936620	/home/ludent/data1/atacseq/ATAC_Thalia/nfatac_Thalia_results/bowtie2/merged_library/DEX8h_REP1_peak_5119	61	.	2.85428	6.16419	3.74252	90
4	9943905	9944156	/home/ludent/data1/atacseq/ATAC_Thalia/nfatac_Thalia_results/bowtie2/merged_library/DEX8h_REP1_peak_5120	42	.	2.39759	4.20843	2.06719	178
4	9965519	9965859	/home/ludent/data1/atacseq/ATAC_Thalia/nfatac_Thalia_results/bowtie2/merged_library/DEX8h_REP1_peak_5121	42	.	2.39759	4.20843	2.06719	89
4	9969890	9970122	/home/ludent/data1/atacseq/ATAC_Thalia/nfatac_Thalia_results/bowtie2/merged_library/DEX8h_REP1_peak_5122	37	.	2.28342	3.76556	1.70216	141
4	9980508	9980749	/home/ludent/data1/atacseq/ATAC_Thalia/nfatac_Thalia_results/bowtie2/merged_library/DEX8h_REP1_peak_5123	37	.	2.28342	3.76556	1.70216	128
4	9998336	9998872	/home/ludent/data1/atacseq/ATAC_Thalia/nfatac_Thalia_results/bowtie2/merged_library/DEX8h_REP1_peak_5124	50	.	2.55383	5.08611	2.84142	445
4	10003005	10003842	/home/ludent/data1/atacseq/ATAC_Thalia/nfatac_Thalia_results/bowtie2/merged_library/DEX8h_REP1_peak_5125	251	.	5.66464	25.1137	21.7991	522
4	10011895	10012274	/home/ludent/data1/atacseq/ATAC_Thalia/nfatac_Thalia_results/bowtie2/merged_library/DEX8h_REP1_peak_5126	45	.	2.40749	4.50135	2.3396	294
4	10016041	10016552	/home/ludent/data1/atacseq/ATAC_Thalia/nfatac_Thalia_results/bowtie2/merged_library/DEX8h_REP1_peak_5127	84	.	3.15289	8.4899	5.83212	419
4	10029887	10030352	/home/ludent/data1/atacseq/ATAC_Thalia/nfatac_Thalia_results/bowtie2/merged_library/DEX8h_REP1_peak_5128	89	.	3.42513	8.97579	6.27258	252
4	10060274	10060537	/home/ludent/data1/atacseq/ATAC_Thalia/nfatac_Thalia_results/bowtie2/merged_library/DEX8h_REP1_peak_5129	56	.	2.74011	5.64901	3.29165	183
4	10073334	10073867	/home/ludent/data1/atacseq/ATAC_Thalia/nfatac_Thalia_results/bowtie2/merged_library/DEX8h_REP1_peak_5130	53	.	2.54335	5.34696	3.04616	265
4	10082808	10083004	/home/ludent/data1/atacseq/ATAC_Thalia/nfatac_Thalia_results/bowtie2/merged_library/DEX8h_REP1_peak_5131	29	.	2.05508	2.94055	1.0471	69
4	10104842	10105110	/home/ludent/data1/atacseq/ATAC_Thalia/nfatac_Thalia_results/bowtie2/merged_library/DEX8h_REP1_peak_5132	46	.	2.51176	4.67046	2.4541	255
4	10148742	10149165	/home/ludent/data1/atacseq/ATAC_Thalia/nfatac_Thalia_results/bowtie2/merged_library/DEX8h_REP1_peak_5133	56	.	2.74011	5.64901	3.29165	158
4	10158817	10159040	/home/ludent/data1/atacseq/ATAC_Thalia/nfatac_Thalia_results/bowtie2/merged_library/DEX8h_REP1_peak_5134	29	.	2.05508	2.94055	1.0471	14
4	10159967	10160235	/home/ludent/data1/atacseq/ATAC_Thalia/nfatac_Thalia_results/bowtie2/merged_library/DEX8h_REP1_peak_5135	61	.	2.85428	6.16419	3.74252	164
4	10161360	10161550	/home/ludent/data1/atacseq/ATAC_Thalia/nfatac_Thalia_results/bowtie2/merged_library/DEX8h_REP1_peak_5136	29	.	2.05508	2.94055	1.0471	5
4	10161797	10162107	/home/ludent/data1/atacseq/ATAC_Thalia/nfatac_Thalia_results/bowtie2/merged_library/DEX8h_REP1_peak_5137	51	.	2.62594	5.15088	2.86175	123
4	10162366	10162652	/home/ludent/data1/atacseq/ATAC_Thalia/nfatac_Thalia_results/bowtie2/merged_library/DEX8h_REP1_peak_5138	33	.	2.16925	3.34265	1.36104	19
4	10180179	10180501	/home/ludent/data1/atacseq/ATAC_Thalia/nfatac_Thalia_results/bowtie2/merged_library/DEX8h_REP1_peak_5139	95	.	3.5393	9.58171	6.83122	165
4	10231101	10231365	/home/ludent/data1/atacseq/ATAC_Thalia/nfatac_Thalia_results/bowtie2/merged_library/DEX8h_REP1_peak_5140	29	.	2.05508	2.94055	1.0471	145
4	10247553	10248130	/home/ludent/data1/atacseq/ATAC_Thalia/nfatac_Thalia_results/bowtie2/merged_library/DEX8h_REP1_peak_5141	108	.	3.76765	10.8336	7.99581	171
4	10248529	10248727	/home/ludent/data1/atacseq/ATAC_Thalia/nfatac_Thalia_results/bowtie2/merged_library/DEX8h_REP1_peak_5142	40	.	2.33007	4.01776	1.93598	38
4	10249507	10250082	/home/ludent/data1/atacseq/ATAC_Thalia/nfatac_Thalia_results/bowtie2/merged_library/DEX8h_REP1_peak_5143	56	.	2.69441	5.67395	3.3148	264
4	10265586	10266097	/home/ludent/data1/atacseq/ATAC_Thalia/nfatac_Thalia_results/bowtie2/merged_library/DEX8h_REP1_peak_5144	33	.	2.16925	3.34265	1.36104	15
4	10267071	10267476	/home/ludent/data1/atacseq/ATAC_Thalia/nfatac_Thalia_results/bowtie2/merged_library/DEX8h_REP1_peak_5145	42	.	2.39759	4.20843	2.06719	154
4	10274988	10275523	/home/ludent/data1/atacseq/ATAC_Thalia/nfatac_Thalia_results/bowtie2/merged_library/DEX8h_REP1_peak_5146	97	.	3.51483	9.73985	6.98293	249
4	10275753	10276281	/home/ludent/data1/atacseq/ATAC_Thalia/nfatac_Thalia_results/bowtie2/merged_library/DEX8h_REP1_peak_5147	72	.	3.01774	7.23302	4.70052	355
4	10276632	10276823	/home/ludent/data1/atacseq/ATAC_Thalia/nfatac_Thalia_results/bowtie2/merged_library/DEX8h_REP1_peak_5148	23	.	1.82799	2.34757	0.63636	167
4	10291702	10291989	/home/ludent/data1/atacseq/ATAC_Thalia/nfatac_Thalia_results/bowtie2/merged_library/DEX8h_REP1_peak_5149	53	.	2.63082	5.32052	3.02132	160
4	10292945	10293511	/home/ludent/data1/atacseq/ATAC_Thalia/nfatac_Thalia_results/bowtie2/merged_library/DEX8h_REP1_peak_5150	52	.	2.56998	5.28469	2.9877	418
4	10294878	10295341	/home/ludent/data1/atacseq/ATAC_Thalia/nfatac_Thalia_results/bowtie2/merged_library/DEX8h_REP1_peak_5151	47	.	2.44872	4.76216	2.53997	335
4	10296121	10296305	/home/ludent/data1/atacseq/ATAC_Thalia/nfatac_Thalia_results/bowtie2/merged_library/DEX8h_REP1_peak_5152	36	.	2.14821	3.60223	1.60087	139
4	10301977	10302171	/home/ludent/data1/atacseq/ATAC_Thalia/nfatac_Thalia_results/bowtie2/merged_library/DEX8h_REP1_peak_5153	104	.	3.50225	10.4089	7.6054	120
4	10306754	10306964	/home/ludent/data1/atacseq/ATAC_Thalia/nfatac_Thalia_results/bowtie2/merged_library/DEX8h_REP1_peak_5154	27	.	1.99112	2.77433	0.9563	18
4	10321536	10321886	/home/ludent/data1/atacseq/ATAC_Thalia/nfatac_Thalia_results/bowtie2/merged_library/DEX8h_REP1_peak_5155	148	.	4.45267	14.8842	11.8375	171
4	10325878	10326308	/home/ludent/data1/atacseq/ATAC_Thalia/nfatac_Thalia_results/bowtie2/merged_library/DEX8h_REP1_peak_5156	42	.	2.39759	4.20843	2.06719	7
4	10330766	10331338	/home/ludent/data1/atacseq/ATAC_Thalia/nfatac_Thalia_results/bowtie2/merged_library/DEX8h_REP1_peak_5157	42	.	2.39759	4.20843	2.06719	402
4	10336265	10337238	/home/ludent/data1/atacseq/ATAC_Thalia/nfatac_Thalia_results/bowtie2/merged_library/DEX8h_REP1_peak_5158	114	.	3.88182	11.4789	8.59888	418
4	10352056	10352670	/home/ludent/data1/atacseq/ATAC_Thalia/nfatac_Thalia_results/bowtie2/merged_library/DEX8h_REP1_peak_5159	66	.	2.96845	6.69582	4.21259	438
4	10362197	10362462	/home/ludent/data1/atacseq/ATAC_Thalia/nfatac_Thalia_results/bowtie2/merged_library/DEX8h_REP1_peak_5160	22	.	1.82674	2.20256	0.5049	67
4	10370231	10370616	/home/ludent/data1/atacseq/ATAC_Thalia/nfatac_Thalia_results/bowtie2/merged_library/DEX8h_REP1_peak_5161	51	.	2.62594	5.15088	2.86175	226
4	10375186	10375418	/home/ludent/data1/atacseq/ATAC_Thalia/nfatac_Thalia_results/bowtie2/merged_library/DEX8h_REP1_peak_5162	51	.	2.62594	5.15088	2.86175	158
4	10437668	10437913	/home/ludent/data1/atacseq/ATAC_Thalia/nfatac_Thalia_results/bowtie2/merged_library/DEX8h_REP1_peak_5163	128	.	4.11016	12.8061	9.85185	117
4	10450329	10450523	/home/ludent/data1/atacseq/ATAC_Thalia/nfatac_Thalia_results/bowtie2/merged_library/DEX8h_REP1_peak_5164	24	.	1.89202	2.43755	0.71745	185
4	10469397	10469589	/home/ludent/data1/atacseq/ATAC_Thalia/nfatac_Thalia_results/bowtie2/merged_library/DEX8h_REP1_peak_5165	49	.	2.51458	4.96566	2.72982	80
4	10473853	10474286	/home/ludent/data1/atacseq/ATAC_Thalia/nfatac_Thalia_results/bowtie2/merged_library/DEX8h_REP1_peak_5166	100	.	3.46578	10.0422	7.2723	301
4	10474671	10474950	/home/ludent/data1/atacseq/ATAC_Thalia/nfatac_Thalia_results/bowtie2/merged_library/DEX8h_REP1_peak_5167	55	.	2.66805	5.59204	3.27473	116
4	10479895	10480373	/home/ludent/data1/atacseq/ATAC_Thalia/nfatac_Thalia_results/bowtie2/merged_library/DEX8h_REP1_peak_5168	44	.	2.44849	4.4879	2.32715	295
4	10498097	10498538	/home/ludent/data1/atacseq/ATAC_Thalia/nfatac_Thalia_results/bowtie2/merged_library/DEX8h_REP1_peak_5169	39	.	2.23386	3.97221	1.89387	384
4	10500060	10500626	/home/ludent/data1/atacseq/ATAC_Thalia/nfatac_Thalia_results/bowtie2/merged_library/DEX8h_REP1_peak_5170	61	.	2.63369	6.10719	3.72183	481
4	10504647	10504908	/home/ludent/data1/atacseq/ATAC_Thalia/nfatac_Thalia_results/bowtie2/merged_library/DEX8h_REP1_peak_5171	30	.	2.02544	3.048	1.14583	18
4	10511818	10512249	/home/ludent/data1/atacseq/ATAC_Thalia/nfatac_Thalia_results/bowtie2/merged_library/DEX8h_REP1_peak_5172	46	.	2.51176	4.67046	2.4541	183
4	10520998	10521226	/home/ludent/data1/atacseq/ATAC_Thalia/nfatac_Thalia_results/bowtie2/merged_library/DEX8h_REP1_peak_5173	22	.	1.82674	2.20256	0.5049	180
4	10523321	10523569	/home/ludent/data1/atacseq/ATAC_Thalia/nfatac_Thalia_results/bowtie2/merged_library/DEX8h_REP1_peak_5174	51	.	2.62594	5.15088	2.86175	127
4	10523969	10524254	/home/ludent/data1/atacseq/ATAC_Thalia/nfatac_Thalia_results/bowtie2/merged_library/DEX8h_REP1_peak_5175	33	.	2.16925	3.34265	1.36104	172
4	10591028	10591383	/home/ludent/data1/atacseq/ATAC_Thalia/nfatac_Thalia_results/bowtie2/merged_library/DEX8h_REP1_peak_5176	56	.	2.74011	5.64901	3.29165	124
4	10591993	10592246	/home/ludent/data1/atacseq/ATAC_Thalia/nfatac_Thalia_results/bowtie2/merged_library/DEX8h_REP1_peak_5177	25	.	1.94091	2.5602	0.76122	5
4	10596935	10597240	/home/ludent/data1/atacseq/ATAC_Thalia/nfatac_Thalia_results/bowtie2/merged_library/DEX8h_REP1_peak_5178	51	.	2.62594	5.15088	2.86175	36
4	10599790	10600105	/home/ludent/data1/atacseq/ATAC_Thalia/nfatac_Thalia_results/bowtie2/merged_library/DEX8h_REP1_peak_5179	42	.	2.39759	4.20843	2.06719	48
4	10604632	10604990	/home/ludent/data1/atacseq/ATAC_Thalia/nfatac_Thalia_results/bowtie2/merged_library/DEX8h_REP1_peak_5180	42	.	2.39759	4.20843	2.06719	81
4	10610512	10610775	/home/ludent/data1/atacseq/ATAC_Thalia/nfatac_Thalia_results/bowtie2/merged_library/DEX8h_REP1_peak_5181	33	.	2.16925	3.34265	1.36104	218
4	10645506	10645808	/home/ludent/data1/atacseq/ATAC_Thalia/nfatac_Thalia_results/bowtie2/merged_library/DEX8h_REP1_peak_5182	34	.	2.06302	3.44197	1.4526	44
4	10649367	10650335	/home/ludent/data1/atacseq/ATAC_Thalia/nfatac_Thalia_results/bowtie2/merged_library/DEX8h_REP1_peak_5183	108	.	3.61501	10.8146	7.99425	801
4	10698803	10699003	/home/ludent/data1/atacseq/ATAC_Thalia/nfatac_Thalia_results/bowtie2/merged_library/DEX8h_REP1_peak_5184	42	.	2.39759	4.20843	2.06719	17
4	10700064	10700323	/home/ludent/data1/atacseq/ATAC_Thalia/nfatac_Thalia_results/bowtie2/merged_library/DEX8h_REP1_peak_5185	37	.	2.28342	3.76556	1.70216	188
4	10712811	10713177	/home/ludent/data1/atacseq/ATAC_Thalia/nfatac_Thalia_results/bowtie2/merged_library/DEX8h_REP1_peak_5186	56	.	2.74011	5.64901	3.29165	58
4	10715819	10716218	/home/ludent/data1/atacseq/ATAC_Thalia/nfatac_Thalia_results/bowtie2/merged_library/DEX8h_REP1_peak_5187	121	.	3.99599	12.1365	9.2181	95
4	10724701	10724910	/home/ludent/data1/atacseq/ATAC_Thalia/nfatac_Thalia_results/bowtie2/merged_library/DEX8h_REP1_peak_5188	51	.	2.62594	5.15088	2.86175	73
4	10773885	10774241	/home/ludent/data1/atacseq/ATAC_Thalia/nfatac_Thalia_results/bowtie2/merged_library/DEX8h_REP1_peak_5189	56	.	2.74011	5.64901	3.29165	215
4	10849917	10850428	/home/ludent/data1/atacseq/ATAC_Thalia/nfatac_Thalia_results/bowtie2/merged_library/DEX8h_REP1_peak_5190	89	.	3.42513	8.97579	6.27258	180
4	10863493	10863700	/home/ludent/data1/atacseq/ATAC_Thalia/nfatac_Thalia_results/bowtie2/merged_library/DEX8h_REP1_peak_5191	37	.	2.28342	3.76556	1.70216	96
4	10878742	10879022	/home/ludent/data1/atacseq/ATAC_Thalia/nfatac_Thalia_results/bowtie2/merged_library/DEX8h_REP1_peak_5192	33	.	2.16925	3.34265	1.36104	173
4	10884446	10884732	/home/ludent/data1/atacseq/ATAC_Thalia/nfatac_Thalia_results/bowtie2/merged_library/DEX8h_REP1_peak_5193	61	.	2.85428	6.16419	3.74252	69
4	10899223	10899436	/home/ludent/data1/atacseq/ATAC_Thalia/nfatac_Thalia_results/bowtie2/merged_library/DEX8h_REP1_peak_5194	72	.	3.08262	7.2433	4.70052	87
4	10940269	10940613	/home/ludent/data1/atacseq/ATAC_Thalia/nfatac_Thalia_results/bowtie2/merged_library/DEX8h_REP1_peak_5195	37	.	2.28342	3.76556	1.70216	135
4	10958298	10958764	/home/ludent/data1/atacseq/ATAC_Thalia/nfatac_Thalia_results/bowtie2/merged_library/DEX8h_REP1_peak_5196	42	.	2.39759	4.20843	2.06719	330
4	10963748	10963996	/home/ludent/data1/atacseq/ATAC_Thalia/nfatac_Thalia_results/bowtie2/merged_library/DEX8h_REP1_peak_5197	56	.	2.74011	5.64901	3.29165	147
4	10992103	10992368	/home/ludent/data1/atacseq/ATAC_Thalia/nfatac_Thalia_results/bowtie2/merged_library/DEX8h_REP1_peak_5198	42	.	2.39759	4.20843	2.06719	105
4	11007002	11007212	/home/ludent/data1/atacseq/ATAC_Thalia/nfatac_Thalia_results/bowtie2/merged_library/DEX8h_REP1_peak_5199	46	.	2.51176	4.67046	2.4541	171
4	11072041	11072377	/home/ludent/data1/atacseq/ATAC_Thalia/nfatac_Thalia_results/bowtie2/merged_library/DEX8h_REP1_peak_5200	30	.	1.98654	3.02637	1.12605	326
4	11076206	11076396	/home/ludent/data1/atacseq/ATAC_Thalia/nfatac_Thalia_results/bowtie2/merged_library/DEX8h_REP1_peak_5201	26	.	1.91175	2.64705	0.84051	1
4	11090061	11090300	/home/ludent/data1/atacseq/ATAC_Thalia/nfatac_Thalia_results/bowtie2/merged_library/DEX8h_REP1_peak_5202	37	.	2.15148	3.71761	1.70216	190
4	11092761	11093210	/home/ludent/data1/atacseq/ATAC_Thalia/nfatac_Thalia_results/bowtie2/merged_library/DEX8h_REP1_peak_5203	134	.	3.9698	13.4296	10.4542	372
4	11097980	11098453	/home/ludent/data1/atacseq/ATAC_Thalia/nfatac_Thalia_results/bowtie2/merged_library/DEX8h_REP1_peak_5204	143	.	4.07196	14.383	11.3594	187
4	11099623	11099978	/home/ludent/data1/atacseq/ATAC_Thalia/nfatac_Thalia_results/bowtie2/merged_library/DEX8h_REP1_peak_5205	111	.	3.50651	11.1369	8.28596	173
4	11122667	11123530	/home/ludent/data1/atacseq/ATAC_Thalia/nfatac_Thalia_results/bowtie2/merged_library/DEX8h_REP1_peak_5206	163	.	4.68102	16.3243	13.2241	375
4	11138346	11138532	/home/ludent/data1/atacseq/ATAC_Thalia/nfatac_Thalia_results/bowtie2/merged_library/DEX8h_REP1_peak_5207	37	.	2.28342	3.76556	1.70216	29
4	11155301	11155555	/home/ludent/data1/atacseq/ATAC_Thalia/nfatac_Thalia_results/bowtie2/merged_library/DEX8h_REP1_peak_5208	61	.	2.85428	6.16419	3.74252	151
4	11155971	11156408	/home/ludent/data1/atacseq/ATAC_Thalia/nfatac_Thalia_results/bowtie2/merged_library/DEX8h_REP1_peak_5209	37	.	2.28342	3.76556	1.70216	165
4	11158655	11158967	/home/ludent/data1/atacseq/ATAC_Thalia/nfatac_Thalia_results/bowtie2/merged_library/DEX8h_REP1_peak_5210	25	.	1.94091	2.5602	0.76122	281
4	11172338	11172530	/home/ludent/data1/atacseq/ATAC_Thalia/nfatac_Thalia_results/bowtie2/merged_library/DEX8h_REP1_peak_5211	37	.	2.28342	3.76556	1.70216	86
4	11177138	11177419	/home/ludent/data1/atacseq/ATAC_Thalia/nfatac_Thalia_results/bowtie2/merged_library/DEX8h_REP1_peak_5212	46	.	2.51176	4.67046	2.4541	252
4	11179093	11179471	/home/ludent/data1/atacseq/ATAC_Thalia/nfatac_Thalia_results/bowtie2/merged_library/DEX8h_REP1_peak_5213	56	.	2.74011	5.64901	3.29165	184
4	11201806	11202090	/home/ludent/data1/atacseq/ATAC_Thalia/nfatac_Thalia_results/bowtie2/merged_library/DEX8h_REP1_peak_5214	29	.	2.05508	2.94055	1.0471	196
4	11211638	11211956	/home/ludent/data1/atacseq/ATAC_Thalia/nfatac_Thalia_results/bowtie2/merged_library/DEX8h_REP1_peak_5215	46	.	2.51176	4.67046	2.4541	176
4	11236408	11236718	/home/ludent/data1/atacseq/ATAC_Thalia/nfatac_Thalia_results/bowtie2/merged_library/DEX8h_REP1_peak_5216	108	.	3.76765	10.8336	7.99581	122
4	11256218	11256599	/home/ludent/data1/atacseq/ATAC_Thalia/nfatac_Thalia_results/bowtie2/merged_library/DEX8h_REP1_peak_5217	51	.	2.62594	5.15088	2.86175	152
4	11279837	11280037	/home/ludent/data1/atacseq/ATAC_Thalia/nfatac_Thalia_results/bowtie2/merged_library/DEX8h_REP1_peak_5218	25	.	1.94091	2.5602	0.76122	185
4	11299794	11300089	/home/ludent/data1/atacseq/ATAC_Thalia/nfatac_Thalia_results/bowtie2/merged_library/DEX8h_REP1_peak_5219	66	.	2.96845	6.69582	4.21259	46
4	11307450	11307665	/home/ludent/data1/atacseq/ATAC_Thalia/nfatac_Thalia_results/bowtie2/merged_library/DEX8h_REP1_peak_5220	29	.	2.05508	2.94055	1.0471	70
4	11351049	11351788	/home/ludent/data1/atacseq/ATAC_Thalia/nfatac_Thalia_results/bowtie2/merged_library/DEX8h_REP1_peak_5221	61	.	2.85428	6.16419	3.74252	260
4	11405069	11405364	/home/ludent/data1/atacseq/ATAC_Thalia/nfatac_Thalia_results/bowtie2/merged_library/DEX8h_REP1_peak_5222	46	.	2.51176	4.67046	2.4541	73
4	11417050	11417577	/home/ludent/data1/atacseq/ATAC_Thalia/nfatac_Thalia_results/bowtie2/merged_library/DEX8h_REP1_peak_5223	193	.	5.1377	19.3268	16.1342	363
4	11447125	11447623	/home/ludent/data1/atacseq/ATAC_Thalia/nfatac_Thalia_results/bowtie2/merged_library/DEX8h_REP1_peak_5224	61	.	2.85428	6.16419	3.74252	154
4	11471186	11471608	/home/ludent/data1/atacseq/ATAC_Thalia/nfatac_Thalia_results/bowtie2/merged_library/DEX8h_REP1_peak_5225	42	.	2.39759	4.20843	2.06719	330
4	11472768	11473183	/home/ludent/data1/atacseq/ATAC_Thalia/nfatac_Thalia_results/bowtie2/merged_library/DEX8h_REP1_peak_5226	114	.	3.88182	11.4789	8.59888	180
4	11545784	11546293	/home/ludent/data1/atacseq/ATAC_Thalia/nfatac_Thalia_results/bowtie2/merged_library/DEX8h_REP1_peak_5227	72	.	3.08262	7.2433	4.70052	134
4	11553027	11553872	/home/ludent/data1/atacseq/ATAC_Thalia/nfatac_Thalia_results/bowtie2/merged_library/DEX8h_REP1_peak_5228	37	.	2.28342	3.76556	1.70216	339
4	11554793	11555004	/home/ludent/data1/atacseq/ATAC_Thalia/nfatac_Thalia_results/bowtie2/merged_library/DEX8h_REP1_peak_5229	42	.	2.39759	4.20843	2.06719	85
4	11570593	11570810	/home/ludent/data1/atacseq/ATAC_Thalia/nfatac_Thalia_results/bowtie2/merged_library/DEX8h_REP1_peak_5230	37	.	2.28342	3.76556	1.70216	166
4	11592012	11592586	/home/ludent/data1/atacseq/ATAC_Thalia/nfatac_Thalia_results/bowtie2/merged_library/DEX8h_REP1_peak_5231	121	.	3.99599	12.1365	9.2181	408
4	11595782	11595999	/home/ludent/data1/atacseq/ATAC_Thalia/nfatac_Thalia_results/bowtie2/merged_library/DEX8h_REP1_peak_5232	47	.	2.40455	4.75691	2.53509	68
4	11597685	11598349	/home/ludent/data1/atacseq/ATAC_Thalia/nfatac_Thalia_results/bowtie2/merged_library/DEX8h_REP1_peak_5233	154	.	4.3628	15.4918	12.4269	265
4	11622480	11623188	/home/ludent/data1/atacseq/ATAC_Thalia/nfatac_Thalia_results/bowtie2/merged_library/DEX8h_REP1_peak_5234	193	.	4.95772	19.3765	16.1826	280
4	11624173	11624447	/home/ludent/data1/atacseq/ATAC_Thalia/nfatac_Thalia_results/bowtie2/merged_library/DEX8h_REP1_peak_5235	49	.	2.46989	4.96673	2.7308	78
4	11627157	11627478	/home/ludent/data1/atacseq/ATAC_Thalia/nfatac_Thalia_results/bowtie2/merged_library/DEX8h_REP1_peak_5236	30	.	1.96043	3.03492	1.13381	17
4	11631060	11631958	/home/ludent/data1/atacseq/ATAC_Thalia/nfatac_Thalia_results/bowtie2/merged_library/DEX8h_REP1_peak_5237	74	.	3.08791	7.45944	4.90554	91
4	11633718	11634050	/home/ludent/data1/atacseq/ATAC_Thalia/nfatac_Thalia_results/bowtie2/merged_library/DEX8h_REP1_peak_5238	39	.	2.31359	3.97102	1.89286	312
4	11637758	11638155	/home/ludent/data1/atacseq/ATAC_Thalia/nfatac_Thalia_results/bowtie2/merged_library/DEX8h_REP1_peak_5239	42	.	2.39759	4.20843	2.06719	98
4	11638754	11639094	/home/ludent/data1/atacseq/ATAC_Thalia/nfatac_Thalia_results/bowtie2/merged_library/DEX8h_REP1_peak_5240	108	.	3.76765	10.8336	7.99581	174
4	11639920	11640158	/home/ludent/data1/atacseq/ATAC_Thalia/nfatac_Thalia_results/bowtie2/merged_library/DEX8h_REP1_peak_5241	37	.	2.28342	3.76556	1.70216	95
4	11645618	11647069	/home/ludent/data1/atacseq/ATAC_Thalia/nfatac_Thalia_results/bowtie2/merged_library/DEX8h_REP1_peak_5242	150	.	3.84112	15.0645	12.0122	627
4	11650292	11650824	/home/ludent/data1/atacseq/ATAC_Thalia/nfatac_Thalia_results/bowtie2/merged_library/DEX8h_REP1_peak_5243	69	.	2.69413	6.96581	4.46766	216
4	11662308	11662907	/home/ludent/data1/atacseq/ATAC_Thalia/nfatac_Thalia_results/bowtie2/merged_library/DEX8h_REP1_peak_5244	147	.	4.42632	14.7927	11.7566	361
4	11664986	11665180	/home/ludent/data1/atacseq/ATAC_Thalia/nfatac_Thalia_results/bowtie2/merged_library/DEX8h_REP1_peak_5245	42	.	2.39759	4.20843	2.06719	19
4	11720134	11720704	/home/ludent/data1/atacseq/ATAC_Thalia/nfatac_Thalia_results/bowtie2/merged_library/DEX8h_REP1_peak_5246	155	.	4.56684	15.5989	12.5244	224
4	11740230	11740730	/home/ludent/data1/atacseq/ATAC_Thalia/nfatac_Thalia_results/bowtie2/merged_library/DEX8h_REP1_peak_5247	29	.	2.05508	2.94055	1.0471	124
4	11742100	11742327	/home/ludent/data1/atacseq/ATAC_Thalia/nfatac_Thalia_results/bowtie2/merged_library/DEX8h_REP1_peak_5248	37	.	2.28342	3.76556	1.70216	52
4	11745124	11746435	/home/ludent/data1/atacseq/ATAC_Thalia/nfatac_Thalia_results/bowtie2/merged_library/DEX8h_REP1_peak_5249	96	.	3.50073	9.69241	6.93746	327
4	11750440	11750779	/home/ludent/data1/atacseq/ATAC_Thalia/nfatac_Thalia_results/bowtie2/merged_library/DEX8h_REP1_peak_5250	37	.	2.28342	3.76556	1.70216	109
4	11753235	11753945	/home/ludent/data1/atacseq/ATAC_Thalia/nfatac_Thalia_results/bowtie2/merged_library/DEX8h_REP1_peak_5251	56	.	2.74011	5.64901	3.29165	356
4	11767334	11767958	/home/ludent/data1/atacseq/ATAC_Thalia/nfatac_Thalia_results/bowtie2/merged_library/DEX8h_REP1_peak_5252	102	.	3.65348	10.2011	7.40638	65
4	11772487	11772697	/home/ludent/data1/atacseq/ATAC_Thalia/nfatac_Thalia_results/bowtie2/merged_library/DEX8h_REP1_peak_5253	37	.	2.28342	3.76556	1.70216	148
4	11785560	11785916	/home/ludent/data1/atacseq/ATAC_Thalia/nfatac_Thalia_results/bowtie2/merged_library/DEX8h_REP1_peak_5254	37	.	2.28342	3.76556	1.70216	59
4	11794563	11794994	/home/ludent/data1/atacseq/ATAC_Thalia/nfatac_Thalia_results/bowtie2/merged_library/DEX8h_REP1_peak_5255	148	.	4.45267	14.8842	11.8375	332
4	11807194	11807679	/home/ludent/data1/atacseq/ATAC_Thalia/nfatac_Thalia_results/bowtie2/merged_library/DEX8h_REP1_peak_5256	172	.	4.5038	17.284	14.154	244
4	11859332	11859655	/home/ludent/data1/atacseq/ATAC_Thalia/nfatac_Thalia_results/bowtie2/merged_library/DEX8h_REP1_peak_5257	61	.	2.85428	6.16419	3.74252	174
4	11864634	11864967	/home/ludent/data1/atacseq/ATAC_Thalia/nfatac_Thalia_results/bowtie2/merged_library/DEX8h_REP1_peak_5258	22	.	1.82674	2.20256	0.5049	152
4	11880464	11881077	/home/ludent/data1/atacseq/ATAC_Thalia/nfatac_Thalia_results/bowtie2/merged_library/DEX8h_REP1_peak_5259	42	.	2.39759	4.20843	2.06719	49
4	11902793	11903314	/home/ludent/data1/atacseq/ATAC_Thalia/nfatac_Thalia_results/bowtie2/merged_library/DEX8h_REP1_peak_5260	29	.	2.05508	2.94055	1.0471	356
4	11915326	11915509	/home/ludent/data1/atacseq/ATAC_Thalia/nfatac_Thalia_results/bowtie2/merged_library/DEX8h_REP1_peak_5261	29	.	2.05508	2.94055	1.0471	48
4	11928922	11929347	/home/ludent/data1/atacseq/ATAC_Thalia/nfatac_Thalia_results/bowtie2/merged_library/DEX8h_REP1_peak_5262	66	.	2.96845	6.69582	4.21259	286
4	11931083	11931410	/home/ludent/data1/atacseq/ATAC_Thalia/nfatac_Thalia_results/bowtie2/merged_library/DEX8h_REP1_peak_5263	29	.	2.05508	2.94055	1.0471	70
4	11934974	11935354	/home/ludent/data1/atacseq/ATAC_Thalia/nfatac_Thalia_results/bowtie2/merged_library/DEX8h_REP1_peak_5264	29	.	2.05508	2.94055	1.0471	33
4	11947413	11947677	/home/ludent/data1/atacseq/ATAC_Thalia/nfatac_Thalia_results/bowtie2/merged_library/DEX8h_REP1_peak_5265	25	.	1.94091	2.5602	0.76122	3
4	11956972	11957476	/home/ludent/data1/atacseq/ATAC_Thalia/nfatac_Thalia_results/bowtie2/merged_library/DEX8h_REP1_peak_5266	51	.	2.62594	5.15088	2.86175	52
4	11967573	11969068	/home/ludent/data1/atacseq/ATAC_Thalia/nfatac_Thalia_results/bowtie2/merged_library/DEX8h_REP1_peak_5267	87	.	3.28268	8.72836	6.05818	1095
4	11969332	11969543	/home/ludent/data1/atacseq/ATAC_Thalia/nfatac_Thalia_results/bowtie2/merged_library/DEX8h_REP1_peak_5268	36	.	2.25816	3.69612	1.68681	76
4	11971210	11971479	/home/ludent/data1/atacseq/ATAC_Thalia/nfatac_Thalia_results/bowtie2/merged_library/DEX8h_REP1_peak_5269	40	.	2.3277	4.01105	1.92984	167
4	11989028	11989503	/home/ludent/data1/atacseq/ATAC_Thalia/nfatac_Thalia_results/bowtie2/merged_library/DEX8h_REP1_peak_5270	108	.	3.76765	10.8336	7.99581	76
4	12006317	12006509	/home/ludent/data1/atacseq/ATAC_Thalia/nfatac_Thalia_results/bowtie2/merged_library/DEX8h_REP1_peak_5271	72	.	3.08262	7.2433	4.70052	107
4	12018265	12018794	/home/ludent/data1/atacseq/ATAC_Thalia/nfatac_Thalia_results/bowtie2/merged_library/DEX8h_REP1_peak_5272	107	.	3.75316	10.7855	7.96644	237
4	12028468	12028827	/home/ludent/data1/atacseq/ATAC_Thalia/nfatac_Thalia_results/bowtie2/merged_library/DEX8h_REP1_peak_5273	78	.	3.19679	7.80613	5.20712	124
4	12047239	12047439	/home/ludent/data1/atacseq/ATAC_Thalia/nfatac_Thalia_results/bowtie2/merged_library/DEX8h_REP1_peak_5274	33	.	2.16925	3.34265	1.36104	58
4	12053715	12054077	/home/ludent/data1/atacseq/ATAC_Thalia/nfatac_Thalia_results/bowtie2/merged_library/DEX8h_REP1_peak_5275	78	.	3.19679	7.80613	5.20712	179
4	12067436	12067823	/home/ludent/data1/atacseq/ATAC_Thalia/nfatac_Thalia_results/bowtie2/merged_library/DEX8h_REP1_peak_5276	42	.	2.39759	4.20843	2.06719	343
4	12071590	12072420	/home/ludent/data1/atacseq/ATAC_Thalia/nfatac_Thalia_results/bowtie2/merged_library/DEX8h_REP1_peak_5277	70	.	2.95353	7.0238	4.52226	65
4	12074648	12074922	/home/ludent/data1/atacseq/ATAC_Thalia/nfatac_Thalia_results/bowtie2/merged_library/DEX8h_REP1_peak_5278	48	.	2.51867	4.83427	2.60728	130
4	12079102	12079340	/home/ludent/data1/atacseq/ATAC_Thalia/nfatac_Thalia_results/bowtie2/merged_library/DEX8h_REP1_peak_5279	25	.	1.94091	2.5602	0.76122	203
4	12079778	12080172	/home/ludent/data1/atacseq/ATAC_Thalia/nfatac_Thalia_results/bowtie2/merged_library/DEX8h_REP1_peak_5280	46	.	2.51176	4.67046	2.4541	88
4	12086699	12087146	/home/ludent/data1/atacseq/ATAC_Thalia/nfatac_Thalia_results/bowtie2/merged_library/DEX8h_REP1_peak_5281	61	.	2.85428	6.16419	3.74252	400
4	12103313	12103579	/home/ludent/data1/atacseq/ATAC_Thalia/nfatac_Thalia_results/bowtie2/merged_library/DEX8h_REP1_peak_5282	29	.	2.05508	2.94055	1.0471	48
4	12108555	12109704	/home/ludent/data1/atacseq/ATAC_Thalia/nfatac_Thalia_results/bowtie2/merged_library/DEX8h_REP1_peak_5283	128	.	4.11016	12.8061	9.85185	632
4	12143954	12144239	/home/ludent/data1/atacseq/ATAC_Thalia/nfatac_Thalia_results/bowtie2/merged_library/DEX8h_REP1_peak_5284	48	.	2.43027	4.8397	2.61251	83
4	12166792	12167303	/home/ludent/data1/atacseq/ATAC_Thalia/nfatac_Thalia_results/bowtie2/merged_library/DEX8h_REP1_peak_5285	42	.	2.39759	4.20843	2.06719	362
4	12171920	12172128	/home/ludent/data1/atacseq/ATAC_Thalia/nfatac_Thalia_results/bowtie2/merged_library/DEX8h_REP1_peak_5286	37	.	2.28342	3.76556	1.70216	164
4	12186156	12186409	/home/ludent/data1/atacseq/ATAC_Thalia/nfatac_Thalia_results/bowtie2/merged_library/DEX8h_REP1_peak_5287	33	.	2.16925	3.34265	1.36104	143
4	12225492	12225824	/home/ludent/data1/atacseq/ATAC_Thalia/nfatac_Thalia_results/bowtie2/merged_library/DEX8h_REP1_peak_5288	61	.	2.85428	6.16419	3.74252	167
4	12240303	12240580	/home/ludent/data1/atacseq/ATAC_Thalia/nfatac_Thalia_results/bowtie2/merged_library/DEX8h_REP1_peak_5289	25	.	1.94091	2.5602	0.76122	2
4	12250713	12251040	/home/ludent/data1/atacseq/ATAC_Thalia/nfatac_Thalia_results/bowtie2/merged_library/DEX8h_REP1_peak_5290	47	.	2.3898	4.7093	2.49041	270
4	12252085	12252358	/home/ludent/data1/atacseq/ATAC_Thalia/nfatac_Thalia_results/bowtie2/merged_library/DEX8h_REP1_peak_5291	31	.	2.01982	3.12373	1.21483	13
4	12254542	12254826	/home/ludent/data1/atacseq/ATAC_Thalia/nfatac_Thalia_results/bowtie2/merged_library/DEX8h_REP1_peak_5292	74	.	2.97735	7.48016	4.92511	154
4	12255666	12255874	/home/ludent/data1/atacseq/ATAC_Thalia/nfatac_Thalia_results/bowtie2/merged_library/DEX8h_REP1_peak_5293	43	.	2.37333	4.3981	2.24361	146
4	12298989	12299822	/home/ludent/data1/atacseq/ATAC_Thalia/nfatac_Thalia_results/bowtie2/merged_library/DEX8h_REP1_peak_5294	78	.	3.19679	7.80613	5.20712	119
4	12316919	12317929	/home/ludent/data1/atacseq/ATAC_Thalia/nfatac_Thalia_results/bowtie2/merged_library/DEX8h_REP1_peak_5295	116	.	3.78277	11.6667	8.77898	735
4	12319508	12320256	/home/ludent/data1/atacseq/ATAC_Thalia/nfatac_Thalia_results/bowtie2/merged_library/DEX8h_REP1_peak_5296	109	.	3.59243	10.9788	8.13525	589
4	12333736	12334739	/home/ludent/data1/atacseq/ATAC_Thalia/nfatac_Thalia_results/bowtie2/merged_library/DEX8h_REP1_peak_5297	46	.	2.51176	4.67046	2.4541	622
4	12338443	12338682	/home/ludent/data1/atacseq/ATAC_Thalia/nfatac_Thalia_results/bowtie2/merged_library/DEX8h_REP1_peak_5298	46	.	2.51176	4.67046	2.4541	144
4	12368729	12369145	/home/ludent/data1/atacseq/ATAC_Thalia/nfatac_Thalia_results/bowtie2/merged_library/DEX8h_REP1_peak_5299	42	.	2.39759	4.20843	2.06719	104
4	12369395	12369594	/home/ludent/data1/atacseq/ATAC_Thalia/nfatac_Thalia_results/bowtie2/merged_library/DEX8h_REP1_peak_5300	102	.	3.65348	10.2011	7.40638	82
4	12380015	12380847	/home/ludent/data1/atacseq/ATAC_Thalia/nfatac_Thalia_results/bowtie2/merged_library/DEX8h_REP1_peak_5301	102	.	3.65348	10.2011	7.40638	364
4	12394027	12394326	/home/ludent/data1/atacseq/ATAC_Thalia/nfatac_Thalia_results/bowtie2/merged_library/DEX8h_REP1_peak_5302	120	.	3.80716	12.0165	9.11495	169
4	12398815	12399265	/home/ludent/data1/atacseq/ATAC_Thalia/nfatac_Thalia_results/bowtie2/merged_library/DEX8h_REP1_peak_5303	80	.	3.03237	8.05831	5.4474	359
4	12408295	12408514	/home/ludent/data1/atacseq/ATAC_Thalia/nfatac_Thalia_results/bowtie2/merged_library/DEX8h_REP1_peak_5304	39	.	2.3066	3.95116	1.87431	13
4	12411988	12412431	/home/ludent/data1/atacseq/ATAC_Thalia/nfatac_Thalia_results/bowtie2/merged_library/DEX8h_REP1_peak_5305	72	.	3.08262	7.2433	4.70052	274
4	12421354	12421557	/home/ludent/data1/atacseq/ATAC_Thalia/nfatac_Thalia_results/bowtie2/merged_library/DEX8h_REP1_peak_5306	51	.	2.62594	5.15088	2.86175	40
4	12428367	12428653	/home/ludent/data1/atacseq/ATAC_Thalia/nfatac_Thalia_results/bowtie2/merged_library/DEX8h_REP1_peak_5307	33	.	2.16925	3.34265	1.36104	209
4	12459624	12459936	/home/ludent/data1/atacseq/ATAC_Thalia/nfatac_Thalia_results/bowtie2/merged_library/DEX8h_REP1_peak_5308	89	.	3.42513	8.97579	6.27258	188
4	12467269	12467640	/home/ludent/data1/atacseq/ATAC_Thalia/nfatac_Thalia_results/bowtie2/merged_library/DEX8h_REP1_peak_5309	46	.	2.51176	4.67046	2.4541	85
4	12468697	12469432	/home/ludent/data1/atacseq/ATAC_Thalia/nfatac_Thalia_results/bowtie2/merged_library/DEX8h_REP1_peak_5310	108	.	3.76765	10.8336	7.99581	291
4	12500417	12501060	/home/ludent/data1/atacseq/ATAC_Thalia/nfatac_Thalia_results/bowtie2/merged_library/DEX8h_REP1_peak_5311	37	.	2.28342	3.76556	1.70216	461
4	12501643	12501827	/home/ludent/data1/atacseq/ATAC_Thalia/nfatac_Thalia_results/bowtie2/merged_library/DEX8h_REP1_peak_5312	37	.	2.28342	3.76556	1.70216	125
4	12520089	12520483	/home/ludent/data1/atacseq/ATAC_Thalia/nfatac_Thalia_results/bowtie2/merged_library/DEX8h_REP1_peak_5313	61	.	2.85428	6.16419	3.74252	47
4	12555930	12556259	/home/ludent/data1/atacseq/ATAC_Thalia/nfatac_Thalia_results/bowtie2/merged_library/DEX8h_REP1_peak_5314	69	.	2.92525	6.93099	4.43479	124
4	12565480	12565762	/home/ludent/data1/atacseq/ATAC_Thalia/nfatac_Thalia_results/bowtie2/merged_library/DEX8h_REP1_peak_5315	35	.	2.15675	3.52165	1.52642	187
4	12572965	12573690	/home/ludent/data1/atacseq/ATAC_Thalia/nfatac_Thalia_results/bowtie2/merged_library/DEX8h_REP1_peak_5316	164	.	4.63655	16.4952	13.3905	168
4	12589418	12590312	/home/ludent/data1/atacseq/ATAC_Thalia/nfatac_Thalia_results/bowtie2/merged_library/DEX8h_REP1_peak_5317	83	.	3.31096	8.38378	5.73079	532
4	12611319	12611581	/home/ludent/data1/atacseq/ATAC_Thalia/nfatac_Thalia_results/bowtie2/merged_library/DEX8h_REP1_peak_5318	36	.	2.17547	3.68385	1.67553	8
4	12612108	12612468	/home/ludent/data1/atacseq/ATAC_Thalia/nfatac_Thalia_results/bowtie2/merged_library/DEX8h_REP1_peak_5319	48	.	2.42164	4.81194	2.58644	201
4	12613878	12614104	/home/ludent/data1/atacseq/ATAC_Thalia/nfatac_Thalia_results/bowtie2/merged_library/DEX8h_REP1_peak_5320	30	.	1.99172	3.04155	1.13992	212
4	12660716	12661096	/home/ludent/data1/atacseq/ATAC_Thalia/nfatac_Thalia_results/bowtie2/merged_library/DEX8h_REP1_peak_5321	33	.	2.16925	3.34265	1.36104	235
4	12675765	12675969	/home/ludent/data1/atacseq/ATAC_Thalia/nfatac_Thalia_results/bowtie2/merged_library/DEX8h_REP1_peak_5322	33	.	2.16925	3.34265	1.36104	10
4	12685930	12687022	/home/ludent/data1/atacseq/ATAC_Thalia/nfatac_Thalia_results/bowtie2/merged_library/DEX8h_REP1_peak_5323	210	.	4.4259	21.0296	17.7961	254
4	12757817	12758025	/home/ludent/data1/atacseq/ATAC_Thalia/nfatac_Thalia_results/bowtie2/merged_library/DEX8h_REP1_peak_5324	66	.	2.96845	6.69582	4.21259	50
4	12772619	12772817	/home/ludent/data1/atacseq/ATAC_Thalia/nfatac_Thalia_results/bowtie2/merged_library/DEX8h_REP1_peak_5325	25	.	1.94091	2.5602	0.76122	7
4	12785300	12785669	/home/ludent/data1/atacseq/ATAC_Thalia/nfatac_Thalia_results/bowtie2/merged_library/DEX8h_REP1_peak_5326	61	.	2.85428	6.16419	3.74252	103
4	12793202	12793435	/home/ludent/data1/atacseq/ATAC_Thalia/nfatac_Thalia_results/bowtie2/merged_library/DEX8h_REP1_peak_5327	22	.	1.82674	2.20256	0.5049	34
4	12828637	12829276	/home/ludent/data1/atacseq/ATAC_Thalia/nfatac_Thalia_results/bowtie2/merged_library/DEX8h_REP1_peak_5328	148	.	4.45267	14.8842	11.8375	319
4	12864234	12864863	/home/ludent/data1/atacseq/ATAC_Thalia/nfatac_Thalia_results/bowtie2/merged_library/DEX8h_REP1_peak_5329	61	.	2.85428	6.16419	3.74252	304
4	12866113	12866459	/home/ludent/data1/atacseq/ATAC_Thalia/nfatac_Thalia_results/bowtie2/merged_library/DEX8h_REP1_peak_5330	55	.	2.66805	5.59204	3.27473	270
4	12869849	12870119	/home/ludent/data1/atacseq/ATAC_Thalia/nfatac_Thalia_results/bowtie2/merged_library/DEX8h_REP1_peak_5331	170	.	4.79519	17.06	13.9364	142
4	12900612	12900863	/home/ludent/data1/atacseq/ATAC_Thalia/nfatac_Thalia_results/bowtie2/merged_library/DEX8h_REP1_peak_5332	25	.	1.94091	2.5602	0.76122	7
4	12911715	12912305	/home/ludent/data1/atacseq/ATAC_Thalia/nfatac_Thalia_results/bowtie2/merged_library/DEX8h_REP1_peak_5333	51	.	2.62594	5.15088	2.86175	89
4	12915979	12916990	/home/ludent/data1/atacseq/ATAC_Thalia/nfatac_Thalia_results/bowtie2/merged_library/DEX8h_REP1_peak_5334	47	.	2.43732	4.72676	2.50677	59
4	12917373	12917582	/home/ludent/data1/atacseq/ATAC_Thalia/nfatac_Thalia_results/bowtie2/merged_library/DEX8h_REP1_peak_5335	24	.	1.86444	2.44317	0.7224	3
4	12919788	12920116	/home/ludent/data1/atacseq/ATAC_Thalia/nfatac_Thalia_results/bowtie2/merged_library/DEX8h_REP1_peak_5336	35	.	2.21012	3.56352	1.56516	319
4	12945035	12945420	/home/ludent/data1/atacseq/ATAC_Thalia/nfatac_Thalia_results/bowtie2/merged_library/DEX8h_REP1_peak_5337	51	.	2.62594	5.15088	2.86175	64
4	12969234	12969515	/home/ludent/data1/atacseq/ATAC_Thalia/nfatac_Thalia_results/bowtie2/merged_library/DEX8h_REP1_peak_5338	102	.	3.65348	10.2011	7.40638	223
4	12972317	12972517	/home/ludent/data1/atacseq/ATAC_Thalia/nfatac_Thalia_results/bowtie2/merged_library/DEX8h_REP1_peak_5339	37	.	2.28342	3.76556	1.70216	106
4	12978857	12979056	/home/ludent/data1/atacseq/ATAC_Thalia/nfatac_Thalia_results/bowtie2/merged_library/DEX8h_REP1_peak_5340	46	.	2.51176	4.67046	2.4541	51
4	12979515	12979922	/home/ludent/data1/atacseq/ATAC_Thalia/nfatac_Thalia_results/bowtie2/merged_library/DEX8h_REP1_peak_5341	61	.	2.85428	6.16419	3.74252	281
4	12984470	12985052	/home/ludent/data1/atacseq/ATAC_Thalia/nfatac_Thalia_results/bowtie2/merged_library/DEX8h_REP1_peak_5342	72	.	3.08262	7.2433	4.70052	478
4	13005979	13006453	/home/ludent/data1/atacseq/ATAC_Thalia/nfatac_Thalia_results/bowtie2/merged_library/DEX8h_REP1_peak_5343	33	.	2.16925	3.34265	1.36104	70
4	13016171	13016653	/home/ludent/data1/atacseq/ATAC_Thalia/nfatac_Thalia_results/bowtie2/merged_library/DEX8h_REP1_peak_5344	100	.	3.4115	10.0773	7.30574	286
4	13017789	13018109	/home/ludent/data1/atacseq/ATAC_Thalia/nfatac_Thalia_results/bowtie2/merged_library/DEX8h_REP1_peak_5345	107	.	3.3468	10.7317	7.91501	239
4	13019280	13019504	/home/ludent/data1/atacseq/ATAC_Thalia/nfatac_Thalia_results/bowtie2/merged_library/DEX8h_REP1_peak_5346	66	.	2.61963	6.67355	4.21259	143
4	13022735	13023839	/home/ludent/data1/atacseq/ATAC_Thalia/nfatac_Thalia_results/bowtie2/merged_library/DEX8h_REP1_peak_5347	90	.	3.03661	9.04758	6.34164	106
4	13026899	13027105	/home/ludent/data1/atacseq/ATAC_Thalia/nfatac_Thalia_results/bowtie2/merged_library/DEX8h_REP1_peak_5348	26	.	1.87285	2.69245	0.88185	22
4	13036373	13036707	/home/ludent/data1/atacseq/ATAC_Thalia/nfatac_Thalia_results/bowtie2/merged_library/DEX8h_REP1_peak_5349	83	.	3.31096	8.38378	5.73079	239
4	13058449	13058896	/home/ludent/data1/atacseq/ATAC_Thalia/nfatac_Thalia_results/bowtie2/merged_library/DEX8h_REP1_peak_5350	33	.	2.16925	3.34265	1.36104	6
4	13069532	13070158	/home/ludent/data1/atacseq/ATAC_Thalia/nfatac_Thalia_results/bowtie2/merged_library/DEX8h_REP1_peak_5351	63	.	2.64736	6.3123	3.88258	384
4	13072977	13074106	/home/ludent/data1/atacseq/ATAC_Thalia/nfatac_Thalia_results/bowtie2/merged_library/DEX8h_REP1_peak_5352	67	.	2.8166	6.74464	4.2589	518
4	13085591	13085985	/home/ludent/data1/atacseq/ATAC_Thalia/nfatac_Thalia_results/bowtie2/merged_library/DEX8h_REP1_peak_5353	42	.	2.39759	4.20843	2.06719	277
4	13087076	13087422	/home/ludent/data1/atacseq/ATAC_Thalia/nfatac_Thalia_results/bowtie2/merged_library/DEX8h_REP1_peak_5354	37	.	2.28342	3.76556	1.70216	208
4	13089543	13089863	/home/ludent/data1/atacseq/ATAC_Thalia/nfatac_Thalia_results/bowtie2/merged_library/DEX8h_REP1_peak_5355	42	.	2.39759	4.20843	2.06719	186
4	13098717	13099110	/home/ludent/data1/atacseq/ATAC_Thalia/nfatac_Thalia_results/bowtie2/merged_library/DEX8h_REP1_peak_5356	56	.	2.74011	5.64901	3.29165	348
4	13107586	13108043	/home/ludent/data1/atacseq/ATAC_Thalia/nfatac_Thalia_results/bowtie2/merged_library/DEX8h_REP1_peak_5357	51	.	2.62594	5.15088	2.86175	350
4	13160310	13160580	/home/ludent/data1/atacseq/ATAC_Thalia/nfatac_Thalia_results/bowtie2/merged_library/DEX8h_REP1_peak_5358	29	.	2.05508	2.94055	1.0471	228
4	13196234	13197220	/home/ludent/data1/atacseq/ATAC_Thalia/nfatac_Thalia_results/bowtie2/merged_library/DEX8h_REP1_peak_5359	72	.	3.08262	7.2433	4.70052	847
4	13209307	13209558	/home/ludent/data1/atacseq/ATAC_Thalia/nfatac_Thalia_results/bowtie2/merged_library/DEX8h_REP1_peak_5360	51	.	2.62594	5.15088	2.86175	186
4	13223366	13224187	/home/ludent/data1/atacseq/ATAC_Thalia/nfatac_Thalia_results/bowtie2/merged_library/DEX8h_REP1_peak_5361	114	.	3.36345	11.4738	8.59888	182
4	13224408	13225223	/home/ludent/data1/atacseq/ATAC_Thalia/nfatac_Thalia_results/bowtie2/merged_library/DEX8h_REP1_peak_5362	58	.	2.47346	5.81326	3.44632	112
4	13279742	13279943	/home/ludent/data1/atacseq/ATAC_Thalia/nfatac_Thalia_results/bowtie2/merged_library/DEX8h_REP1_peak_5363	83	.	3.31096	8.38378	5.73079	32
4	13343886	13344220	/home/ludent/data1/atacseq/ATAC_Thalia/nfatac_Thalia_results/bowtie2/merged_library/DEX8h_REP1_peak_5364	46	.	2.51176	4.67046	2.4541	244
4	13364961	13365233	/home/ludent/data1/atacseq/ATAC_Thalia/nfatac_Thalia_results/bowtie2/merged_library/DEX8h_REP1_peak_5365	51	.	2.62594	5.15088	2.86175	194
4	13375835	13376323	/home/ludent/data1/atacseq/ATAC_Thalia/nfatac_Thalia_results/bowtie2/merged_library/DEX8h_REP1_peak_5366	102	.	3.65348	10.2011	7.40638	236
4	13380254	13380501	/home/ludent/data1/atacseq/ATAC_Thalia/nfatac_Thalia_results/bowtie2/merged_library/DEX8h_REP1_peak_5367	25	.	1.94091	2.5602	0.76122	0
4	13388291	13388674	/home/ludent/data1/atacseq/ATAC_Thalia/nfatac_Thalia_results/bowtie2/merged_library/DEX8h_REP1_peak_5368	46	.	2.51176	4.67046	2.4541	66
4	13390915	13391359	/home/ludent/data1/atacseq/ATAC_Thalia/nfatac_Thalia_results/bowtie2/merged_library/DEX8h_REP1_peak_5369	44	.	2.37783	4.41172	2.25638	159
4	13395217	13395435	/home/ludent/data1/atacseq/ATAC_Thalia/nfatac_Thalia_results/bowtie2/merged_library/DEX8h_REP1_peak_5370	39	.	2.3066	3.95116	1.87431	16
4	13441731	13441977	/home/ludent/data1/atacseq/ATAC_Thalia/nfatac_Thalia_results/bowtie2/merged_library/DEX8h_REP1_peak_5371	29	.	2.05508	2.94055	1.0471	65
4	13454433	13454875	/home/ludent/data1/atacseq/ATAC_Thalia/nfatac_Thalia_results/bowtie2/merged_library/DEX8h_REP1_peak_5372	89	.	3.41909	8.95628	6.27258	111
4	13457531	13457762	/home/ludent/data1/atacseq/ATAC_Thalia/nfatac_Thalia_results/bowtie2/merged_library/DEX8h_REP1_peak_5373	43	.	2.37109	4.39131	2.23718	62
4	13462821	13463087	/home/ludent/data1/atacseq/ATAC_Thalia/nfatac_Thalia_results/bowtie2/merged_library/DEX8h_REP1_peak_5374	99	.	3.58707	9.98136	7.21398	169
4	13486737	13486929	/home/ludent/data1/atacseq/ATAC_Thalia/nfatac_Thalia_results/bowtie2/merged_library/DEX8h_REP1_peak_5375	37	.	2.28342	3.76556	1.70216	137
4	13502499	13502790	/home/ludent/data1/atacseq/ATAC_Thalia/nfatac_Thalia_results/bowtie2/merged_library/DEX8h_REP1_peak_5376	35	.	2.22137	3.59463	1.59383	246
4	13506381	13506627	/home/ludent/data1/atacseq/ATAC_Thalia/nfatac_Thalia_results/bowtie2/merged_library/DEX8h_REP1_peak_5377	29	.	2.05508	2.94055	1.0471	182
4	13520394	13520581	/home/ludent/data1/atacseq/ATAC_Thalia/nfatac_Thalia_results/bowtie2/merged_library/DEX8h_REP1_peak_5378	42	.	2.39759	4.20843	2.06719	30
4	13547960	13548161	/home/ludent/data1/atacseq/ATAC_Thalia/nfatac_Thalia_results/bowtie2/merged_library/DEX8h_REP1_peak_5379	51	.	2.62594	5.15088	2.86175	141
4	13557652	13557977	/home/ludent/data1/atacseq/ATAC_Thalia/nfatac_Thalia_results/bowtie2/merged_library/DEX8h_REP1_peak_5380	42	.	2.39759	4.20843	2.06719	63
4	13571693	13572639	/home/ludent/data1/atacseq/ATAC_Thalia/nfatac_Thalia_results/bowtie2/merged_library/DEX8h_REP1_peak_5381	55	.	2.71542	5.57523	3.25906	715
4	13595110	13595435	/home/ludent/data1/atacseq/ATAC_Thalia/nfatac_Thalia_results/bowtie2/merged_library/DEX8h_REP1_peak_5382	56	.	2.74011	5.64901	3.29165	168
4	13652461	13652700	/home/ludent/data1/atacseq/ATAC_Thalia/nfatac_Thalia_results/bowtie2/merged_library/DEX8h_REP1_peak_5383	42	.	2.39759	4.20843	2.06719	143
4	13660489	13661380	/home/ludent/data1/atacseq/ATAC_Thalia/nfatac_Thalia_results/bowtie2/merged_library/DEX8h_REP1_peak_5384	63	.	2.84719	6.31942	3.88936	283
4	13662876	13663066	/home/ludent/data1/atacseq/ATAC_Thalia/nfatac_Thalia_results/bowtie2/merged_library/DEX8h_REP1_peak_5385	29	.	2.02375	2.95124	1.05698	7
4	13663845	13664423	/home/ludent/data1/atacseq/ATAC_Thalia/nfatac_Thalia_results/bowtie2/merged_library/DEX8h_REP1_peak_5386	44	.	2.42867	4.43039	2.27372	92
4	13672664	13672866	/home/ludent/data1/atacseq/ATAC_Thalia/nfatac_Thalia_results/bowtie2/merged_library/DEX8h_REP1_peak_5387	61	.	2.84925	6.14893	3.74252	63
4	13674419	13675158	/home/ludent/data1/atacseq/ATAC_Thalia/nfatac_Thalia_results/bowtie2/merged_library/DEX8h_REP1_peak_5388	190	.	4.97245	19.0812	15.8978	553
4	13676990	13677411	/home/ludent/data1/atacseq/ATAC_Thalia/nfatac_Thalia_results/bowtie2/merged_library/DEX8h_REP1_peak_5389	67	.	2.92731	6.75332	4.26717	230
4	13685897	13686323	/home/ludent/data1/atacseq/ATAC_Thalia/nfatac_Thalia_results/bowtie2/merged_library/DEX8h_REP1_peak_5390	95	.	3.5393	9.58171	6.83122	54
4	13686666	13687281	/home/ludent/data1/atacseq/ATAC_Thalia/nfatac_Thalia_results/bowtie2/merged_library/DEX8h_REP1_peak_5391	37	.	2.28342	3.76556	1.70216	482
4	13707726	13708104	/home/ludent/data1/atacseq/ATAC_Thalia/nfatac_Thalia_results/bowtie2/merged_library/DEX8h_REP1_peak_5392	51	.	2.62594	5.15088	2.86175	43
4	13736816	13737108	/home/ludent/data1/atacseq/ATAC_Thalia/nfatac_Thalia_results/bowtie2/merged_library/DEX8h_REP1_peak_5393	25	.	1.94091	2.5602	0.76122	227
4	13742036	13742266	/home/ludent/data1/atacseq/ATAC_Thalia/nfatac_Thalia_results/bowtie2/merged_library/DEX8h_REP1_peak_5394	66	.	2.96845	6.69582	4.21259	175
4	13749173	13749578	/home/ludent/data1/atacseq/ATAC_Thalia/nfatac_Thalia_results/bowtie2/merged_library/DEX8h_REP1_peak_5395	158	.	4.21303	15.8136	12.7328	252
4	13809293	13809986	/home/ludent/data1/atacseq/ATAC_Thalia/nfatac_Thalia_results/bowtie2/merged_library/DEX8h_REP1_peak_5396	99	.	3.44645	9.97333	7.20632	389
4	13813875	13814524	/home/ludent/data1/atacseq/ATAC_Thalia/nfatac_Thalia_results/bowtie2/merged_library/DEX8h_REP1_peak_5397	69	.	2.82811	6.95901	4.4612	425
4	13830697	13831180	/home/ludent/data1/atacseq/ATAC_Thalia/nfatac_Thalia_results/bowtie2/merged_library/DEX8h_REP1_peak_5398	203	.	4.29304	20.3618	17.1448	192
4	13833923	13834117	/home/ludent/data1/atacseq/ATAC_Thalia/nfatac_Thalia_results/bowtie2/merged_library/DEX8h_REP1_peak_5399	24	.	1.7139	2.45805	0.73573	180
4	13838866	13839070	/home/ludent/data1/atacseq/ATAC_Thalia/nfatac_Thalia_results/bowtie2/merged_library/DEX8h_REP1_peak_5400	47	.	2.328	4.75712	2.53528	58
4	13840932	13841155	/home/ludent/data1/atacseq/ATAC_Thalia/nfatac_Thalia_results/bowtie2/merged_library/DEX8h_REP1_peak_5401	32	.	2.06535	3.25654	1.33627	203
4	13855811	13856089	/home/ludent/data1/atacseq/ATAC_Thalia/nfatac_Thalia_results/bowtie2/merged_library/DEX8h_REP1_peak_5402	33	.	2.16925	3.34265	1.36104	252
4	13860717	13860936	/home/ludent/data1/atacseq/ATAC_Thalia/nfatac_Thalia_results/bowtie2/merged_library/DEX8h_REP1_peak_5403	33	.	2.16925	3.34265	1.36104	82
4	13866355	13866776	/home/ludent/data1/atacseq/ATAC_Thalia/nfatac_Thalia_results/bowtie2/merged_library/DEX8h_REP1_peak_5404	141	.	4.3385	14.1803	11.1631	194
4	13882849	13883227	/home/ludent/data1/atacseq/ATAC_Thalia/nfatac_Thalia_results/bowtie2/merged_library/DEX8h_REP1_peak_5405	114	.	3.88182	11.4789	8.59888	240
4	13883632	13884043	/home/ludent/data1/atacseq/ATAC_Thalia/nfatac_Thalia_results/bowtie2/merged_library/DEX8h_REP1_peak_5406	29	.	2.05508	2.94055	1.0471	190
4	13903750	13904537	/home/ludent/data1/atacseq/ATAC_Thalia/nfatac_Thalia_results/bowtie2/merged_library/DEX8h_REP1_peak_5407	102	.	3.65348	10.2011	7.40638	495
4	13953621	13953834	/home/ludent/data1/atacseq/ATAC_Thalia/nfatac_Thalia_results/bowtie2/merged_library/DEX8h_REP1_peak_5408	29	.	2.05508	2.94055	1.0471	72
4	13956980	13957255	/home/ludent/data1/atacseq/ATAC_Thalia/nfatac_Thalia_results/bowtie2/merged_library/DEX8h_REP1_peak_5409	56	.	2.74011	5.64901	3.29165	3
4	13983147	13983814	/home/ludent/data1/atacseq/ATAC_Thalia/nfatac_Thalia_results/bowtie2/merged_library/DEX8h_REP1_peak_5410	89	.	3.42513	8.97579	6.27258	567
4	13991425	13991675	/home/ludent/data1/atacseq/ATAC_Thalia/nfatac_Thalia_results/bowtie2/merged_library/DEX8h_REP1_peak_5411	32	.	2.13421	3.24884	1.32931	82
4	13997339	13997538	/home/ludent/data1/atacseq/ATAC_Thalia/nfatac_Thalia_results/bowtie2/merged_library/DEX8h_REP1_peak_5412	43	.	2.27231	4.32701	2.1776	124
4	13998111	13999189	/home/ludent/data1/atacseq/ATAC_Thalia/nfatac_Thalia_results/bowtie2/merged_library/DEX8h_REP1_peak_5413	143	.	3.92727	14.3598	11.3369	385
4	14015819	14016950	/home/ludent/data1/atacseq/ATAC_Thalia/nfatac_Thalia_results/bowtie2/merged_library/DEX8h_REP1_peak_5414	108	.	3.4453	10.8978	8.05752	526
4	14021976	14022178	/home/ludent/data1/atacseq/ATAC_Thalia/nfatac_Thalia_results/bowtie2/merged_library/DEX8h_REP1_peak_5415	33	.	2.16925	3.34265	1.36104	189
4	14027457	14027663	/home/ludent/data1/atacseq/ATAC_Thalia/nfatac_Thalia_results/bowtie2/merged_library/DEX8h_REP1_peak_5416	33	.	2.16925	3.34265	1.36104	128
4	14104546	14104964	/home/ludent/data1/atacseq/ATAC_Thalia/nfatac_Thalia_results/bowtie2/merged_library/DEX8h_REP1_peak_5417	83	.	3.31096	8.38378	5.73079	198
4	14106529	14107020	/home/ludent/data1/atacseq/ATAC_Thalia/nfatac_Thalia_results/bowtie2/merged_library/DEX8h_REP1_peak_5418	83	.	3.31096	8.38378	5.73079	318
4	14140927	14141689	/home/ludent/data1/atacseq/ATAC_Thalia/nfatac_Thalia_results/bowtie2/merged_library/DEX8h_REP1_peak_5419	334	.	7.03672	33.4852	30.0649	481
4	14149709	14149911	/home/ludent/data1/atacseq/ATAC_Thalia/nfatac_Thalia_results/bowtie2/merged_library/DEX8h_REP1_peak_5420	78	.	3.19679	7.80613	5.20712	54
4	14192071	14192295	/home/ludent/data1/atacseq/ATAC_Thalia/nfatac_Thalia_results/bowtie2/merged_library/DEX8h_REP1_peak_5421	29	.	2.05508	2.94055	1.0471	5
4	14198209	14198995	/home/ludent/data1/atacseq/ATAC_Thalia/nfatac_Thalia_results/bowtie2/merged_library/DEX8h_REP1_peak_5422	148	.	4.45267	14.8842	11.8375	345
4	14205208	14205620	/home/ludent/data1/atacseq/ATAC_Thalia/nfatac_Thalia_results/bowtie2/merged_library/DEX8h_REP1_peak_5423	37	.	2.26991	3.72844	1.70216	327
4	14264919	14265255	/home/ludent/data1/atacseq/ATAC_Thalia/nfatac_Thalia_results/bowtie2/merged_library/DEX8h_REP1_peak_5424	25	.	1.92742	2.52638	0.76122	110
4	14266640	14267306	/home/ludent/data1/atacseq/ATAC_Thalia/nfatac_Thalia_results/bowtie2/merged_library/DEX8h_REP1_peak_5425	56	.	2.74011	5.64901	3.29165	545
4	14292322	14292943	/home/ludent/data1/atacseq/ATAC_Thalia/nfatac_Thalia_results/bowtie2/merged_library/DEX8h_REP1_peak_5426	29	.	2.05508	2.94055	1.0471	542
4	14293261	14293549	/home/ludent/data1/atacseq/ATAC_Thalia/nfatac_Thalia_results/bowtie2/merged_library/DEX8h_REP1_peak_5427	66	.	2.96845	6.69582	4.21259	184
4	14317064	14317278	/home/ludent/data1/atacseq/ATAC_Thalia/nfatac_Thalia_results/bowtie2/merged_library/DEX8h_REP1_peak_5428	51	.	2.62594	5.15088	2.86175	95
4	14345930	14346120	/home/ludent/data1/atacseq/ATAC_Thalia/nfatac_Thalia_results/bowtie2/merged_library/DEX8h_REP1_peak_5429	46	.	2.51176	4.67046	2.4541	107
4	14355634	14355826	/home/ludent/data1/atacseq/ATAC_Thalia/nfatac_Thalia_results/bowtie2/merged_library/DEX8h_REP1_peak_5430	33	.	2.16925	3.34265	1.36104	35
4	14374182	14374505	/home/ludent/data1/atacseq/ATAC_Thalia/nfatac_Thalia_results/bowtie2/merged_library/DEX8h_REP1_peak_5431	42	.	2.39759	4.20843	2.06719	73
4	14393272	14393595	/home/ludent/data1/atacseq/ATAC_Thalia/nfatac_Thalia_results/bowtie2/merged_library/DEX8h_REP1_peak_5432	83	.	3.31096	8.38378	5.73079	206
4	14396781	14396976	/home/ludent/data1/atacseq/ATAC_Thalia/nfatac_Thalia_results/bowtie2/merged_library/DEX8h_REP1_peak_5433	42	.	2.39759	4.20843	2.06719	9
4	14401989	14402208	/home/ludent/data1/atacseq/ATAC_Thalia/nfatac_Thalia_results/bowtie2/merged_library/DEX8h_REP1_peak_5434	37	.	2.28342	3.76556	1.70216	51
4	14406759	14407014	/home/ludent/data1/atacseq/ATAC_Thalia/nfatac_Thalia_results/bowtie2/merged_library/DEX8h_REP1_peak_5435	37	.	2.28342	3.76556	1.70216	148
4	14442124	14442483	/home/ludent/data1/atacseq/ATAC_Thalia/nfatac_Thalia_results/bowtie2/merged_library/DEX8h_REP1_peak_5436	61	.	2.85428	6.16419	3.74252	77
4	14444196	14444744	/home/ludent/data1/atacseq/ATAC_Thalia/nfatac_Thalia_results/bowtie2/merged_library/DEX8h_REP1_peak_5437	141	.	4.3385	14.1803	11.1631	265
4	14447990	14448253	/home/ludent/data1/atacseq/ATAC_Thalia/nfatac_Thalia_results/bowtie2/merged_library/DEX8h_REP1_peak_5438	29	.	2.05508	2.94055	1.0471	208
4	14465914	14466162	/home/ludent/data1/atacseq/ATAC_Thalia/nfatac_Thalia_results/bowtie2/merged_library/DEX8h_REP1_peak_5439	37	.	2.28342	3.76556	1.70216	118
4	14510682	14511000	/home/ludent/data1/atacseq/ATAC_Thalia/nfatac_Thalia_results/bowtie2/merged_library/DEX8h_REP1_peak_5440	37	.	2.28342	3.76556	1.70216	126
4	14539727	14540107	/home/ludent/data1/atacseq/ATAC_Thalia/nfatac_Thalia_results/bowtie2/merged_library/DEX8h_REP1_peak_5441	92	.	3.42916	9.21942	6.50502	271
4	14545812	14546173	/home/ludent/data1/atacseq/ATAC_Thalia/nfatac_Thalia_results/bowtie2/merged_library/DEX8h_REP1_peak_5442	85	.	3.10555	8.52263	5.86355	131
4	14550388	14550981	/home/ludent/data1/atacseq/ATAC_Thalia/nfatac_Thalia_results/bowtie2/merged_library/DEX8h_REP1_peak_5443	183	.	4.54075	18.3913	15.2287	214
4	14551759	14552526	/home/ludent/data1/atacseq/ATAC_Thalia/nfatac_Thalia_results/bowtie2/merged_library/DEX8h_REP1_peak_5444	74	.	2.97735	7.48016	4.92511	286
4	14578467	14578698	/home/ludent/data1/atacseq/ATAC_Thalia/nfatac_Thalia_results/bowtie2/merged_library/DEX8h_REP1_peak_5445	27	.	1.92195	2.75587	0.9395	61
4	14579411	14579681	/home/ludent/data1/atacseq/ATAC_Thalia/nfatac_Thalia_results/bowtie2/merged_library/DEX8h_REP1_peak_5446	74	.	2.91985	7.46449	4.91043	157
4	14580457	14581315	/home/ludent/data1/atacseq/ATAC_Thalia/nfatac_Thalia_results/bowtie2/merged_library/DEX8h_REP1_peak_5447	41	.	2.25663	4.15894	2.06631	159
4	14581698	14581993	/home/ludent/data1/atacseq/ATAC_Thalia/nfatac_Thalia_results/bowtie2/merged_library/DEX8h_REP1_peak_5448	23	.	1.80833	2.36484	0.65205	102
4	14598794	14599147	/home/ludent/data1/atacseq/ATAC_Thalia/nfatac_Thalia_results/bowtie2/merged_library/DEX8h_REP1_peak_5449	46	.	2.51176	4.67046	2.4541	258
4	14599432	14599743	/home/ludent/data1/atacseq/ATAC_Thalia/nfatac_Thalia_results/bowtie2/merged_library/DEX8h_REP1_peak_5450	29	.	2.05508	2.94055	1.0471	272
4	14608040	14608271	/home/ludent/data1/atacseq/ATAC_Thalia/nfatac_Thalia_results/bowtie2/merged_library/DEX8h_REP1_peak_5451	37	.	2.28342	3.76556	1.70216	60
4	14624655	14625077	/home/ludent/data1/atacseq/ATAC_Thalia/nfatac_Thalia_results/bowtie2/merged_library/DEX8h_REP1_peak_5452	51	.	2.62594	5.15088	2.86175	344
4	14630807	14631303	/home/ludent/data1/atacseq/ATAC_Thalia/nfatac_Thalia_results/bowtie2/merged_library/DEX8h_REP1_peak_5453	42	.	2.39759	4.20843	2.06719	50
4	14653427	14654366	/home/ludent/data1/atacseq/ATAC_Thalia/nfatac_Thalia_results/bowtie2/merged_library/DEX8h_REP1_peak_5454	72	.	3.08262	7.2433	4.70052	652
4	14672525	14672761	/home/ludent/data1/atacseq/ATAC_Thalia/nfatac_Thalia_results/bowtie2/merged_library/DEX8h_REP1_peak_5455	37	.	2.28342	3.76556	1.70216	233
4	14693272	14693478	/home/ludent/data1/atacseq/ATAC_Thalia/nfatac_Thalia_results/bowtie2/merged_library/DEX8h_REP1_peak_5456	37	.	2.28342	3.76556	1.70216	65
4	14708513	14708733	/home/ludent/data1/atacseq/ATAC_Thalia/nfatac_Thalia_results/bowtie2/merged_library/DEX8h_REP1_peak_5457	37	.	2.28342	3.76556	1.70216	196
4	14713154	14713555	/home/ludent/data1/atacseq/ATAC_Thalia/nfatac_Thalia_results/bowtie2/merged_library/DEX8h_REP1_peak_5458	51	.	2.62594	5.15088	2.86175	314
4	14718776	14718985	/home/ludent/data1/atacseq/ATAC_Thalia/nfatac_Thalia_results/bowtie2/merged_library/DEX8h_REP1_peak_5459	33	.	2.16925	3.34265	1.36104	201
4	14734021	14734449	/home/ludent/data1/atacseq/ATAC_Thalia/nfatac_Thalia_results/bowtie2/merged_library/DEX8h_REP1_peak_5460	201	.	5.25187	20.1016	16.89	181
4	14776138	14776601	/home/ludent/data1/atacseq/ATAC_Thalia/nfatac_Thalia_results/bowtie2/merged_library/DEX8h_REP1_peak_5461	56	.	2.74011	5.64901	3.29165	327
4	14783443	14784007	/home/ludent/data1/atacseq/ATAC_Thalia/nfatac_Thalia_results/bowtie2/merged_library/DEX8h_REP1_peak_5462	78	.	3.19679	7.80613	5.20712	297
4	14785378	14786162	/home/ludent/data1/atacseq/ATAC_Thalia/nfatac_Thalia_results/bowtie2/merged_library/DEX8h_REP1_peak_5463	134	.	4.22433	13.4875	10.5006	363
4	14792182	14792967	/home/ludent/data1/atacseq/ATAC_Thalia/nfatac_Thalia_results/bowtie2/merged_library/DEX8h_REP1_peak_5464	94	.	3.43526	9.47086	6.74465	400
4	14795653	14795920	/home/ludent/data1/atacseq/ATAC_Thalia/nfatac_Thalia_results/bowtie2/merged_library/DEX8h_REP1_peak_5465	54	.	2.49509	5.47165	3.16236	21
4	14796739	14797069	/home/ludent/data1/atacseq/ATAC_Thalia/nfatac_Thalia_results/bowtie2/merged_library/DEX8h_REP1_peak_5466	33	.	2.03623	3.35809	1.3753	147
4	14799615	14800608	/home/ludent/data1/atacseq/ATAC_Thalia/nfatac_Thalia_results/bowtie2/merged_library/DEX8h_REP1_peak_5467	41	.	2.25469	4.15277	2.06078	777
4	14802374	14802685	/home/ludent/data1/atacseq/ATAC_Thalia/nfatac_Thalia_results/bowtie2/merged_library/DEX8h_REP1_peak_5468	63	.	2.79401	6.32377	3.89346	67
4	14810062	14810740	/home/ludent/data1/atacseq/ATAC_Thalia/nfatac_Thalia_results/bowtie2/merged_library/DEX8h_REP1_peak_5469	66	.	2.96845	6.69582	4.21259	174
4	14821180	14821535	/home/ludent/data1/atacseq/ATAC_Thalia/nfatac_Thalia_results/bowtie2/merged_library/DEX8h_REP1_peak_5470	45	.	2.47119	4.55355	2.38789	128
4	14825859	14826128	/home/ludent/data1/atacseq/ATAC_Thalia/nfatac_Thalia_results/bowtie2/merged_library/DEX8h_REP1_peak_5471	25	.	1.89321	2.51854	0.76122	170
4	14826885	14827350	/home/ludent/data1/atacseq/ATAC_Thalia/nfatac_Thalia_results/bowtie2/merged_library/DEX8h_REP1_peak_5472	73	.	3.04785	7.33048	4.78338	264
4	14841331	14841565	/home/ludent/data1/atacseq/ATAC_Thalia/nfatac_Thalia_results/bowtie2/merged_library/DEX8h_REP1_peak_5473	61	.	2.85428	6.16419	3.74252	127
4	14850736	14851887	/home/ludent/data1/atacseq/ATAC_Thalia/nfatac_Thalia_results/bowtie2/merged_library/DEX8h_REP1_peak_5474	87	.	3.15731	8.7117	6.04257	460
4	14853344	14854127	/home/ludent/data1/atacseq/ATAC_Thalia/nfatac_Thalia_results/bowtie2/merged_library/DEX8h_REP1_peak_5475	92	.	3.30516	9.24369	6.52805	418
4	14859824	14860029	/home/ludent/data1/atacseq/ATAC_Thalia/nfatac_Thalia_results/bowtie2/merged_library/DEX8h_REP1_peak_5476	25	.	1.94091	2.5602	0.76122	3
4	14863049	14863374	/home/ludent/data1/atacseq/ATAC_Thalia/nfatac_Thalia_results/bowtie2/merged_library/DEX8h_REP1_peak_5477	46	.	2.51176	4.67046	2.4541	196
4	14881308	14882554	/home/ludent/data1/atacseq/ATAC_Thalia/nfatac_Thalia_results/bowtie2/merged_library/DEX8h_REP1_peak_5478	140	.	4.20743	14.0197	11.015	179
4	14883142	14883455	/home/ludent/data1/atacseq/ATAC_Thalia/nfatac_Thalia_results/bowtie2/merged_library/DEX8h_REP1_peak_5479	39	.	2.29735	3.92484	1.85002	223
4	14902426	14903431	/home/ludent/data1/atacseq/ATAC_Thalia/nfatac_Thalia_results/bowtie2/merged_library/DEX8h_REP1_peak_5480	169	.	4.49465	16.9307	13.8154	190
4	14918967	14919178	/home/ludent/data1/atacseq/ATAC_Thalia/nfatac_Thalia_results/bowtie2/merged_library/DEX8h_REP1_peak_5481	33	.	2.16925	3.34265	1.36104	188
4	14938854	14939042	/home/ludent/data1/atacseq/ATAC_Thalia/nfatac_Thalia_results/bowtie2/merged_library/DEX8h_REP1_peak_5482	33	.	2.16925	3.34265	1.36104	81
4	14940080	14940266	/home/ludent/data1/atacseq/ATAC_Thalia/nfatac_Thalia_results/bowtie2/merged_library/DEX8h_REP1_peak_5483	56	.	2.74011	5.64901	3.29165	96
4	14941383	14941691	/home/ludent/data1/atacseq/ATAC_Thalia/nfatac_Thalia_results/bowtie2/merged_library/DEX8h_REP1_peak_5484	72	.	3.08262	7.2433	4.70052	124
4	14947801	14948189	/home/ludent/data1/atacseq/ATAC_Thalia/nfatac_Thalia_results/bowtie2/merged_library/DEX8h_REP1_peak_5485	37	.	2.28342	3.76556	1.70216	208
4	14954028	14954332	/home/ludent/data1/atacseq/ATAC_Thalia/nfatac_Thalia_results/bowtie2/merged_library/DEX8h_REP1_peak_5486	170	.	4.79519	17.06	13.9364	95
4	14955075	14955375	/home/ludent/data1/atacseq/ATAC_Thalia/nfatac_Thalia_results/bowtie2/merged_library/DEX8h_REP1_peak_5487	103	.	3.62102	10.3413	7.54061	92
4	14958684	14958959	/home/ludent/data1/atacseq/ATAC_Thalia/nfatac_Thalia_results/bowtie2/merged_library/DEX8h_REP1_peak_5488	27	.	1.98509	2.75859	0.942	239
4	14959191	14959427	/home/ludent/data1/atacseq/ATAC_Thalia/nfatac_Thalia_results/bowtie2/merged_library/DEX8h_REP1_peak_5489	51	.	2.62594	5.15088	2.86175	146
4	14970380	14970681	/home/ludent/data1/atacseq/ATAC_Thalia/nfatac_Thalia_results/bowtie2/merged_library/DEX8h_REP1_peak_5490	89	.	3.42513	8.97579	6.27258	169
4	14982382	14982567	/home/ludent/data1/atacseq/ATAC_Thalia/nfatac_Thalia_results/bowtie2/merged_library/DEX8h_REP1_peak_5491	61	.	2.85428	6.16419	3.74252	74
4	14983548	14983754	/home/ludent/data1/atacseq/ATAC_Thalia/nfatac_Thalia_results/bowtie2/merged_library/DEX8h_REP1_peak_5492	42	.	2.39759	4.20843	2.06719	71
4	14990115	14990386	/home/ludent/data1/atacseq/ATAC_Thalia/nfatac_Thalia_results/bowtie2/merged_library/DEX8h_REP1_peak_5493	89	.	3.42513	8.97579	6.27258	105
4	14992532	14992797	/home/ludent/data1/atacseq/ATAC_Thalia/nfatac_Thalia_results/bowtie2/merged_library/DEX8h_REP1_peak_5494	33	.	2.16925	3.34265	1.36104	239
4	14999108	14999411	/home/ludent/data1/atacseq/ATAC_Thalia/nfatac_Thalia_results/bowtie2/merged_library/DEX8h_REP1_peak_5495	51	.	2.62594	5.15088	2.86175	239
4	15039225	15039424	/home/ludent/data1/atacseq/ATAC_Thalia/nfatac_Thalia_results/bowtie2/merged_library/DEX8h_REP1_peak_5496	33	.	2.16925	3.34265	1.36104	87
4	15044287	15044700	/home/ludent/data1/atacseq/ATAC_Thalia/nfatac_Thalia_results/bowtie2/merged_library/DEX8h_REP1_peak_5497	30	.	2.07439	3.08802	1.18226	194
4	15045910	15046276	/home/ludent/data1/atacseq/ATAC_Thalia/nfatac_Thalia_results/bowtie2/merged_library/DEX8h_REP1_peak_5498	29	.	2.0408	2.90349	1.0471	67
4	15054537	15054803	/home/ludent/data1/atacseq/ATAC_Thalia/nfatac_Thalia_results/bowtie2/merged_library/DEX8h_REP1_peak_5499	78	.	3.19679	7.80613	5.20712	178
4	15055847	15056154	/home/ludent/data1/atacseq/ATAC_Thalia/nfatac_Thalia_results/bowtie2/merged_library/DEX8h_REP1_peak_5500	29	.	2.05508	2.94055	1.0471	8
4	15063321	15063855	/home/ludent/data1/atacseq/ATAC_Thalia/nfatac_Thalia_results/bowtie2/merged_library/DEX8h_REP1_peak_5501	56	.	2.74011	5.64901	3.29165	210
4	15064066	15064694	/home/ludent/data1/atacseq/ATAC_Thalia/nfatac_Thalia_results/bowtie2/merged_library/DEX8h_REP1_peak_5502	61	.	2.85428	6.16419	3.74252	478
4	15072384	15072702	/home/ludent/data1/atacseq/ATAC_Thalia/nfatac_Thalia_results/bowtie2/merged_library/DEX8h_REP1_peak_5503	61	.	2.85428	6.16419	3.74252	127
4	15106492	15106684	/home/ludent/data1/atacseq/ATAC_Thalia/nfatac_Thalia_results/bowtie2/merged_library/DEX8h_REP1_peak_5504	46	.	2.51176	4.67046	2.4541	87
4	15109105	15109333	/home/ludent/data1/atacseq/ATAC_Thalia/nfatac_Thalia_results/bowtie2/merged_library/DEX8h_REP1_peak_5505	42	.	2.39759	4.20843	2.06719	94
4	15120238	15120866	/home/ludent/data1/atacseq/ATAC_Thalia/nfatac_Thalia_results/bowtie2/merged_library/DEX8h_REP1_peak_5506	126	.	4.07735	12.6943	9.75525	428
4	15258960	15259152	/home/ludent/data1/atacseq/ATAC_Thalia/nfatac_Thalia_results/bowtie2/merged_library/DEX8h_REP1_peak_5507	42	.	2.39759	4.20843	2.06719	62
4	15273770	15273965	/home/ludent/data1/atacseq/ATAC_Thalia/nfatac_Thalia_results/bowtie2/merged_library/DEX8h_REP1_peak_5508	50	.	2.50851	5.08993	2.84487	84
4	15277464	15277690	/home/ludent/data1/atacseq/ATAC_Thalia/nfatac_Thalia_results/bowtie2/merged_library/DEX8h_REP1_peak_5509	66	.	2.90996	6.69787	4.21438	160
4	15281903	15282304	/home/ludent/data1/atacseq/ATAC_Thalia/nfatac_Thalia_results/bowtie2/merged_library/DEX8h_REP1_peak_5510	33	.	2.16925	3.34265	1.36104	243
4	15289720	15290705	/home/ludent/data1/atacseq/ATAC_Thalia/nfatac_Thalia_results/bowtie2/merged_library/DEX8h_REP1_peak_5511	72	.	2.96998	7.26615	4.72216	864
4	15291314	15291934	/home/ludent/data1/atacseq/ATAC_Thalia/nfatac_Thalia_results/bowtie2/merged_library/DEX8h_REP1_peak_5512	83	.	3.18078	8.38035	5.73079	254
4	15292473	15292672	/home/ludent/data1/atacseq/ATAC_Thalia/nfatac_Thalia_results/bowtie2/merged_library/DEX8h_REP1_peak_5513	48	.	2.48592	4.87734	2.64778	113
4	15345713	15346009	/home/ludent/data1/atacseq/ATAC_Thalia/nfatac_Thalia_results/bowtie2/merged_library/DEX8h_REP1_peak_5514	61	.	2.85428	6.16419	3.74252	126
4	15359275	15359514	/home/ludent/data1/atacseq/ATAC_Thalia/nfatac_Thalia_results/bowtie2/merged_library/DEX8h_REP1_peak_5515	42	.	2.39759	4.20843	2.06719	53
4	15363468	15364334	/home/ludent/data1/atacseq/ATAC_Thalia/nfatac_Thalia_results/bowtie2/merged_library/DEX8h_REP1_peak_5516	72	.	3.08262	7.2433	4.70052	235
4	15372576	15372798	/home/ludent/data1/atacseq/ATAC_Thalia/nfatac_Thalia_results/bowtie2/merged_library/DEX8h_REP1_peak_5517	56	.	2.74011	5.64901	3.29165	77
4	15386481	15386697	/home/ludent/data1/atacseq/ATAC_Thalia/nfatac_Thalia_results/bowtie2/merged_library/DEX8h_REP1_peak_5518	25	.	1.94091	2.5602	0.76122	2
4	15401281	15401590	/home/ludent/data1/atacseq/ATAC_Thalia/nfatac_Thalia_results/bowtie2/merged_library/DEX8h_REP1_peak_5519	46	.	2.51176	4.67046	2.4541	45
4	15425090	15425413	/home/ludent/data1/atacseq/ATAC_Thalia/nfatac_Thalia_results/bowtie2/merged_library/DEX8h_REP1_peak_5520	51	.	2.62594	5.15088	2.86175	103
4	15426581	15427596	/home/ludent/data1/atacseq/ATAC_Thalia/nfatac_Thalia_results/bowtie2/merged_library/DEX8h_REP1_peak_5521	134	.	4.22433	13.4875	10.5006	484
4	15458729	15459371	/home/ludent/data1/atacseq/ATAC_Thalia/nfatac_Thalia_results/bowtie2/merged_library/DEX8h_REP1_peak_5522	61	.	2.85428	6.16419	3.74252	130
4	15469040	15469324	/home/ludent/data1/atacseq/ATAC_Thalia/nfatac_Thalia_results/bowtie2/merged_library/DEX8h_REP1_peak_5523	37	.	2.28342	3.76556	1.70216	251
4	15479071	15479309	/home/ludent/data1/atacseq/ATAC_Thalia/nfatac_Thalia_results/bowtie2/merged_library/DEX8h_REP1_peak_5524	33	.	2.16925	3.34265	1.36104	139
4	15485876	15486090	/home/ludent/data1/atacseq/ATAC_Thalia/nfatac_Thalia_results/bowtie2/merged_library/DEX8h_REP1_peak_5525	34	.	1.86604	3.41737	1.42999	66
4	15486424	15487130	/home/ludent/data1/atacseq/ATAC_Thalia/nfatac_Thalia_results/bowtie2/merged_library/DEX8h_REP1_peak_5526	124	.	3.11809	12.4106	9.48206	204
4	15487916	15488166	/home/ludent/data1/atacseq/ATAC_Thalia/nfatac_Thalia_results/bowtie2/merged_library/DEX8h_REP1_peak_5527	30	.	1.78516	3.02649	1.12616	195
4	15489492	15490191	/home/ludent/data1/atacseq/ATAC_Thalia/nfatac_Thalia_results/bowtie2/merged_library/DEX8h_REP1_peak_5528	149	.	3.42959	14.9859	11.9361	394
4	15500915	15501294	/home/ludent/data1/atacseq/ATAC_Thalia/nfatac_Thalia_results/bowtie2/merged_library/DEX8h_REP1_peak_5529	68	.	2.79908	6.8563	4.3648	81
4	15504543	15504931	/home/ludent/data1/atacseq/ATAC_Thalia/nfatac_Thalia_results/bowtie2/merged_library/DEX8h_REP1_peak_5530	28	.	1.99454	2.8721	1.04463	50
4	15515092	15515350	/home/ludent/data1/atacseq/ATAC_Thalia/nfatac_Thalia_results/bowtie2/merged_library/DEX8h_REP1_peak_5531	42	.	2.39759	4.20843	2.06719	137
4	15528348	15528833	/home/ludent/data1/atacseq/ATAC_Thalia/nfatac_Thalia_results/bowtie2/merged_library/DEX8h_REP1_peak_5532	170	.	4.79519	17.06	13.9364	319
4	15579699	15580021	/home/ludent/data1/atacseq/ATAC_Thalia/nfatac_Thalia_results/bowtie2/merged_library/DEX8h_REP1_peak_5533	37	.	2.28342	3.76556	1.70216	11
4	15587198	15587391	/home/ludent/data1/atacseq/ATAC_Thalia/nfatac_Thalia_results/bowtie2/merged_library/DEX8h_REP1_peak_5534	29	.	2.05508	2.94055	1.0471	175
4	15590011	15590217	/home/ludent/data1/atacseq/ATAC_Thalia/nfatac_Thalia_results/bowtie2/merged_library/DEX8h_REP1_peak_5535	27	.	1.93731	2.79934	0.97901	13
4	15591232	15591774	/home/ludent/data1/atacseq/ATAC_Thalia/nfatac_Thalia_results/bowtie2/merged_library/DEX8h_REP1_peak_5536	46	.	2.41039	4.64292	2.4541	200
4	15592610	15593068	/home/ludent/data1/atacseq/ATAC_Thalia/nfatac_Thalia_results/bowtie2/merged_library/DEX8h_REP1_peak_5537	64	.	2.78647	6.47	4.03092	155
4	15597259	15597719	/home/ludent/data1/atacseq/ATAC_Thalia/nfatac_Thalia_results/bowtie2/merged_library/DEX8h_REP1_peak_5538	98	.	3.4877	9.8843	7.12087	143
4	15617254	15617446	/home/ludent/data1/atacseq/ATAC_Thalia/nfatac_Thalia_results/bowtie2/merged_library/DEX8h_REP1_peak_5539	51	.	2.62594	5.15088	2.86175	16
4	15638127	15638428	/home/ludent/data1/atacseq/ATAC_Thalia/nfatac_Thalia_results/bowtie2/merged_library/DEX8h_REP1_peak_5540	36	.	2.20237	3.65312	1.64762	240
4	15640982	15641659	/home/ludent/data1/atacseq/ATAC_Thalia/nfatac_Thalia_results/bowtie2/merged_library/DEX8h_REP1_peak_5541	56	.	2.57873	5.61239	3.29165	197
4	15646646	15646920	/home/ludent/data1/atacseq/ATAC_Thalia/nfatac_Thalia_results/bowtie2/merged_library/DEX8h_REP1_peak_5542	48	.	2.52628	4.85688	2.62851	127
4	15647987	15648446	/home/ludent/data1/atacseq/ATAC_Thalia/nfatac_Thalia_results/bowtie2/merged_library/DEX8h_REP1_peak_5543	46	.	2.51176	4.67046	2.4541	247
4	15663672	15664064	/home/ludent/data1/atacseq/ATAC_Thalia/nfatac_Thalia_results/bowtie2/merged_library/DEX8h_REP1_peak_5544	83	.	3.31096	8.38378	5.73079	100
4	15671161	15671443	/home/ludent/data1/atacseq/ATAC_Thalia/nfatac_Thalia_results/bowtie2/merged_library/DEX8h_REP1_peak_5545	83	.	3.31096	8.38378	5.73079	162
4	15676167	15676469	/home/ludent/data1/atacseq/ATAC_Thalia/nfatac_Thalia_results/bowtie2/merged_library/DEX8h_REP1_peak_5546	66	.	2.96845	6.69582	4.21259	97
4	15692831	15693015	/home/ludent/data1/atacseq/ATAC_Thalia/nfatac_Thalia_results/bowtie2/merged_library/DEX8h_REP1_peak_5547	78	.	3.19679	7.80613	5.20712	168
4	15717823	15718013	/home/ludent/data1/atacseq/ATAC_Thalia/nfatac_Thalia_results/bowtie2/merged_library/DEX8h_REP1_peak_5548	37	.	2.28342	3.76556	1.70216	135
4	15765105	15765298	/home/ludent/data1/atacseq/ATAC_Thalia/nfatac_Thalia_results/bowtie2/merged_library/DEX8h_REP1_peak_5549	29	.	2.05508	2.94055	1.0471	9
4	15798329	15798567	/home/ludent/data1/atacseq/ATAC_Thalia/nfatac_Thalia_results/bowtie2/merged_library/DEX8h_REP1_peak_5550	51	.	2.62594	5.15088	2.86175	204
4	15817482	15817976	/home/ludent/data1/atacseq/ATAC_Thalia/nfatac_Thalia_results/bowtie2/merged_library/DEX8h_REP1_peak_5551	178	.	4.90936	17.8058	14.6571	186
4	15823019	15823326	/home/ludent/data1/atacseq/ATAC_Thalia/nfatac_Thalia_results/bowtie2/merged_library/DEX8h_REP1_peak_5552	108	.	3.76765	10.8336	7.99581	193
4	15869123	15869641	/home/ludent/data1/atacseq/ATAC_Thalia/nfatac_Thalia_results/bowtie2/merged_library/DEX8h_REP1_peak_5553	46	.	2.51176	4.67046	2.4541	347
4	15873528	15873857	/home/ludent/data1/atacseq/ATAC_Thalia/nfatac_Thalia_results/bowtie2/merged_library/DEX8h_REP1_peak_5554	86	.	3.19913	8.65339	5.98746	260
4	15877214	15878048	/home/ludent/data1/atacseq/ATAC_Thalia/nfatac_Thalia_results/bowtie2/merged_library/DEX8h_REP1_peak_5555	127	.	3.87408	12.7956	9.85185	189
4	15881071	15881285	/home/ludent/data1/atacseq/ATAC_Thalia/nfatac_Thalia_results/bowtie2/merged_library/DEX8h_REP1_peak_5556	61	.	2.78841	6.13454	3.74252	31
4	15908971	15909215	/home/ludent/data1/atacseq/ATAC_Thalia/nfatac_Thalia_results/bowtie2/merged_library/DEX8h_REP1_peak_5557	33	.	2.16925	3.34265	1.36104	106
4	15941388	15941648	/home/ludent/data1/atacseq/ATAC_Thalia/nfatac_Thalia_results/bowtie2/merged_library/DEX8h_REP1_peak_5558	33	.	2.16925	3.34265	1.36104	32
4	15943418	15943690	/home/ludent/data1/atacseq/ATAC_Thalia/nfatac_Thalia_results/bowtie2/merged_library/DEX8h_REP1_peak_5559	72	.	3.08262	7.2433	4.70052	71
4	15946875	15947243	/home/ludent/data1/atacseq/ATAC_Thalia/nfatac_Thalia_results/bowtie2/merged_library/DEX8h_REP1_peak_5560	56	.	2.74011	5.64901	3.29165	350
4	15959567	15959946	/home/ludent/data1/atacseq/ATAC_Thalia/nfatac_Thalia_results/bowtie2/merged_library/DEX8h_REP1_peak_5561	108	.	3.76765	10.8336	7.99581	112
4	15965173	15965430	/home/ludent/data1/atacseq/ATAC_Thalia/nfatac_Thalia_results/bowtie2/merged_library/DEX8h_REP1_peak_5562	51	.	2.62594	5.15088	2.86175	41
4	15992148	15992770	/home/ludent/data1/atacseq/ATAC_Thalia/nfatac_Thalia_results/bowtie2/merged_library/DEX8h_REP1_peak_5563	56	.	2.74011	5.64901	3.29165	377
4	15999057	15999358	/home/ludent/data1/atacseq/ATAC_Thalia/nfatac_Thalia_results/bowtie2/merged_library/DEX8h_REP1_peak_5564	51	.	2.62594	5.15088	2.86175	262
4	16053971	16054499	/home/ludent/data1/atacseq/ATAC_Thalia/nfatac_Thalia_results/bowtie2/merged_library/DEX8h_REP1_peak_5565	90	.	3.26025	9.08338	6.37585	459
4	16056674	16057140	/home/ludent/data1/atacseq/ATAC_Thalia/nfatac_Thalia_results/bowtie2/merged_library/DEX8h_REP1_peak_5566	46	.	2.51176	4.67046	2.4541	3
4	16090714	16091910	/home/ludent/data1/atacseq/ATAC_Thalia/nfatac_Thalia_results/bowtie2/merged_library/DEX8h_REP1_peak_5567	114	.	3.88182	11.4789	8.59888	686
4	16130509	16131046	/home/ludent/data1/atacseq/ATAC_Thalia/nfatac_Thalia_results/bowtie2/merged_library/DEX8h_REP1_peak_5568	95	.	3.5393	9.58171	6.83122	138
4	16154857	16155309	/home/ludent/data1/atacseq/ATAC_Thalia/nfatac_Thalia_results/bowtie2/merged_library/DEX8h_REP1_peak_5569	78	.	3.19679	7.80613	5.20712	240
4	16159093	16159296	/home/ludent/data1/atacseq/ATAC_Thalia/nfatac_Thalia_results/bowtie2/merged_library/DEX8h_REP1_peak_5570	25	.	1.94091	2.5602	0.76122	57
4	16166756	16167218	/home/ludent/data1/atacseq/ATAC_Thalia/nfatac_Thalia_results/bowtie2/merged_library/DEX8h_REP1_peak_5571	33	.	2.16925	3.34265	1.36104	311
4	16168775	16169005	/home/ludent/data1/atacseq/ATAC_Thalia/nfatac_Thalia_results/bowtie2/merged_library/DEX8h_REP1_peak_5572	37	.	2.28342	3.76556	1.70216	143
4	16186534	16186890	/home/ludent/data1/atacseq/ATAC_Thalia/nfatac_Thalia_results/bowtie2/merged_library/DEX8h_REP1_peak_5573	42	.	2.39759	4.20843	2.06719	54
4	16255886	16256184	/home/ludent/data1/atacseq/ATAC_Thalia/nfatac_Thalia_results/bowtie2/merged_library/DEX8h_REP1_peak_5574	46	.	2.50734	4.65773	2.4541	227
4	16259628	16259824	/home/ludent/data1/atacseq/ATAC_Thalia/nfatac_Thalia_results/bowtie2/merged_library/DEX8h_REP1_peak_5575	39	.	2.22198	3.93566	1.86002	82
4	16262247	16262521	/home/ludent/data1/atacseq/ATAC_Thalia/nfatac_Thalia_results/bowtie2/merged_library/DEX8h_REP1_peak_5576	26	.	1.8442	2.60809	0.80506	66
4	16265843	16266244	/home/ludent/data1/atacseq/ATAC_Thalia/nfatac_Thalia_results/bowtie2/merged_library/DEX8h_REP1_peak_5577	74	.	2.92238	7.47352	4.91887	64
4	16278254	16278507	/home/ludent/data1/atacseq/ATAC_Thalia/nfatac_Thalia_results/bowtie2/merged_library/DEX8h_REP1_peak_5578	30	.	2.07647	3.09363	1.18736	217
4	16278840	16279248	/home/ludent/data1/atacseq/ATAC_Thalia/nfatac_Thalia_results/bowtie2/merged_library/DEX8h_REP1_peak_5579	34	.	2.16193	3.42985	1.44134	230
4	16285043	16285496	/home/ludent/data1/atacseq/ATAC_Thalia/nfatac_Thalia_results/bowtie2/merged_library/DEX8h_REP1_peak_5580	87	.	3.28587	8.73917	6.06845	239
4	16286381	16286919	/home/ludent/data1/atacseq/ATAC_Thalia/nfatac_Thalia_results/bowtie2/merged_library/DEX8h_REP1_peak_5581	63	.	2.85006	6.32838	3.89772	450
4	16294352	16294807	/home/ludent/data1/atacseq/ATAC_Thalia/nfatac_Thalia_results/bowtie2/merged_library/DEX8h_REP1_peak_5582	46	.	2.4691	4.68641	2.46879	120
4	16308937	16309575	/home/ludent/data1/atacseq/ATAC_Thalia/nfatac_Thalia_results/bowtie2/merged_library/DEX8h_REP1_peak_5583	128	.	4.03154	12.8186	9.86401	282
4	16310335	16310954	/home/ludent/data1/atacseq/ATAC_Thalia/nfatac_Thalia_results/bowtie2/merged_library/DEX8h_REP1_peak_5584	141	.	4.3385	14.1803	11.1631	282
4	16311694	16312016	/home/ludent/data1/atacseq/ATAC_Thalia/nfatac_Thalia_results/bowtie2/merged_library/DEX8h_REP1_peak_5585	72	.	3.08262	7.2433	4.70052	152
4	16344803	16345132	/home/ludent/data1/atacseq/ATAC_Thalia/nfatac_Thalia_results/bowtie2/merged_library/DEX8h_REP1_peak_5586	35	.	2.21911	3.58839	1.58807	43
4	16349961	16350167	/home/ludent/data1/atacseq/ATAC_Thalia/nfatac_Thalia_results/bowtie2/merged_library/DEX8h_REP1_peak_5587	32	.	2.01644	3.20496	1.28935	45
4	16354495	16354864	/home/ludent/data1/atacseq/ATAC_Thalia/nfatac_Thalia_results/bowtie2/merged_library/DEX8h_REP1_peak_5588	33	.	1.88955	3.35864	1.37583	205
4	16355680	16355884	/home/ludent/data1/atacseq/ATAC_Thalia/nfatac_Thalia_results/bowtie2/merged_library/DEX8h_REP1_peak_5589	31	.	1.86677	3.19753	1.28238	133
4	16356390	16357115	/home/ludent/data1/atacseq/ATAC_Thalia/nfatac_Thalia_results/bowtie2/merged_library/DEX8h_REP1_peak_5590	96	.	2.92402	9.68642	6.93178	309
4	16357346	16357732	/home/ludent/data1/atacseq/ATAC_Thalia/nfatac_Thalia_results/bowtie2/merged_library/DEX8h_REP1_peak_5591	31	.	1.88056	3.17263	1.25982	290
4	16371457	16372002	/home/ludent/data1/atacseq/ATAC_Thalia/nfatac_Thalia_results/bowtie2/merged_library/DEX8h_REP1_peak_5592	157	.	4.43889	15.7745	12.6945	501
4	16374352	16374603	/home/ludent/data1/atacseq/ATAC_Thalia/nfatac_Thalia_results/bowtie2/merged_library/DEX8h_REP1_peak_5593	38	.	2.27454	3.85983	1.78978	74
4	16389192	16389691	/home/ludent/data1/atacseq/ATAC_Thalia/nfatac_Thalia_results/bowtie2/merged_library/DEX8h_REP1_peak_5594	89	.	3.42513	8.97579	6.27258	205
4	16439891	16441211	/home/ludent/data1/atacseq/ATAC_Thalia/nfatac_Thalia_results/bowtie2/merged_library/DEX8h_REP1_peak_5595	77	.	3.0609	7.76687	5.19568	1010
4	16444854	16445130	/home/ludent/data1/atacseq/ATAC_Thalia/nfatac_Thalia_results/bowtie2/merged_library/DEX8h_REP1_peak_5596	29	.	2.05508	2.94055	1.0471	241
4	16451802	16452173	/home/ludent/data1/atacseq/ATAC_Thalia/nfatac_Thalia_results/bowtie2/merged_library/DEX8h_REP1_peak_5597	37	.	2.28342	3.76556	1.70216	39
4	16454481	16454868	/home/ludent/data1/atacseq/ATAC_Thalia/nfatac_Thalia_results/bowtie2/merged_library/DEX8h_REP1_peak_5598	46	.	2.51176	4.67046	2.4541	212
4	16482005	16482230	/home/ludent/data1/atacseq/ATAC_Thalia/nfatac_Thalia_results/bowtie2/merged_library/DEX8h_REP1_peak_5599	42	.	2.38285	4.29693	2.14988	124
4	16485278	16485496	/home/ludent/data1/atacseq/ATAC_Thalia/nfatac_Thalia_results/bowtie2/merged_library/DEX8h_REP1_peak_5600	25	.	1.92942	2.53141	0.76122	212
4	16487303	16487557	/home/ludent/data1/atacseq/ATAC_Thalia/nfatac_Thalia_results/bowtie2/merged_library/DEX8h_REP1_peak_5601	42	.	2.39759	4.20843	2.06719	140
4	16527655	16527955	/home/ludent/data1/atacseq/ATAC_Thalia/nfatac_Thalia_results/bowtie2/merged_library/DEX8h_REP1_peak_5602	51	.	2.62594	5.15088	2.86175	173
4	16533783	16534832	/home/ludent/data1/atacseq/ATAC_Thalia/nfatac_Thalia_results/bowtie2/merged_library/DEX8h_REP1_peak_5603	101	.	3.62808	10.1173	7.34367	250
4	16536266	16536591	/home/ludent/data1/atacseq/ATAC_Thalia/nfatac_Thalia_results/bowtie2/merged_library/DEX8h_REP1_peak_5604	46	.	2.51176	4.67046	2.4541	224
4	16548484	16548703	/home/ludent/data1/atacseq/ATAC_Thalia/nfatac_Thalia_results/bowtie2/merged_library/DEX8h_REP1_peak_5605	66	.	2.96845	6.69582	4.21259	40
4	16556625	16556884	/home/ludent/data1/atacseq/ATAC_Thalia/nfatac_Thalia_results/bowtie2/merged_library/DEX8h_REP1_peak_5606	56	.	2.74011	5.64901	3.29165	76
4	16560619	16560838	/home/ludent/data1/atacseq/ATAC_Thalia/nfatac_Thalia_results/bowtie2/merged_library/DEX8h_REP1_peak_5607	48	.	2.5212	4.8418	2.61431	139
4	16561389	16561700	/home/ludent/data1/atacseq/ATAC_Thalia/nfatac_Thalia_results/bowtie2/merged_library/DEX8h_REP1_peak_5608	26	.	1.94574	2.65594	0.8486	78
4	16569237	16569635	/home/ludent/data1/atacseq/ATAC_Thalia/nfatac_Thalia_results/bowtie2/merged_library/DEX8h_REP1_peak_5609	46	.	2.51176	4.67046	2.4541	159
4	16576695	16576976	/home/ludent/data1/atacseq/ATAC_Thalia/nfatac_Thalia_results/bowtie2/merged_library/DEX8h_REP1_peak_5610	46	.	2.51176	4.67046	2.4541	203
4	16582615	16583471	/home/ludent/data1/atacseq/ATAC_Thalia/nfatac_Thalia_results/bowtie2/merged_library/DEX8h_REP1_peak_5611	274	.	6.27941	27.4701	24.1201	378
4	16586555	16587052	/home/ludent/data1/atacseq/ATAC_Thalia/nfatac_Thalia_results/bowtie2/merged_library/DEX8h_REP1_peak_5612	41	.	2.28888	4.14106	2.0498	318
4	16587655	16588218	/home/ludent/data1/atacseq/ATAC_Thalia/nfatac_Thalia_results/bowtie2/merged_library/DEX8h_REP1_peak_5613	70	.	2.91524	7.08138	4.57669	164
4	16588409	16588670	/home/ludent/data1/atacseq/ATAC_Thalia/nfatac_Thalia_results/bowtie2/merged_library/DEX8h_REP1_peak_5614	83	.	3.31096	8.38378	5.73079	118
4	16589094	16589515	/home/ludent/data1/atacseq/ATAC_Thalia/nfatac_Thalia_results/bowtie2/merged_library/DEX8h_REP1_peak_5615	53	.	2.65483	5.39313	3.08926	139
4	16590811	16591108	/home/ludent/data1/atacseq/ATAC_Thalia/nfatac_Thalia_results/bowtie2/merged_library/DEX8h_REP1_peak_5616	56	.	2.70242	5.69878	3.33821	186
4	16593737	16594327	/home/ludent/data1/atacseq/ATAC_Thalia/nfatac_Thalia_results/bowtie2/merged_library/DEX8h_REP1_peak_5617	78	.	3.19679	7.80613	5.20712	415
4	16598719	16598905	/home/ludent/data1/atacseq/ATAC_Thalia/nfatac_Thalia_results/bowtie2/merged_library/DEX8h_REP1_peak_5618	25	.	1.94091	2.5602	0.76122	181
4	16642695	16642917	/home/ludent/data1/atacseq/ATAC_Thalia/nfatac_Thalia_results/bowtie2/merged_library/DEX8h_REP1_peak_5619	46	.	2.51176	4.67046	2.4541	91
4	16654205	16654468	/home/ludent/data1/atacseq/ATAC_Thalia/nfatac_Thalia_results/bowtie2/merged_library/DEX8h_REP1_peak_5620	45	.	2.45601	4.50967	2.3472	43
4	16655062	16655804	/home/ludent/data1/atacseq/ATAC_Thalia/nfatac_Thalia_results/bowtie2/merged_library/DEX8h_REP1_peak_5621	111	.	3.69907	11.1126	8.26295	119
4	16659228	16659558	/home/ludent/data1/atacseq/ATAC_Thalia/nfatac_Thalia_results/bowtie2/merged_library/DEX8h_REP1_peak_5622	27	.	1.96058	2.77991	0.96125	326
4	16678680	16678975	/home/ludent/data1/atacseq/ATAC_Thalia/nfatac_Thalia_results/bowtie2/merged_library/DEX8h_REP1_peak_5623	37	.	2.28342	3.76556	1.70216	43
4	16704167	16704820	/home/ludent/data1/atacseq/ATAC_Thalia/nfatac_Thalia_results/bowtie2/merged_library/DEX8h_REP1_peak_5624	122	.	3.95817	12.2838	9.36008	113
4	16706078	16706345	/home/ludent/data1/atacseq/ATAC_Thalia/nfatac_Thalia_results/bowtie2/merged_library/DEX8h_REP1_peak_5625	77	.	3.01085	7.78798	5.20712	159
4	16707973	16708419	/home/ludent/data1/atacseq/ATAC_Thalia/nfatac_Thalia_results/bowtie2/merged_library/DEX8h_REP1_peak_5626	24	.	1.84044	2.45255	0.7307	65
4	16710577	16711351	/home/ludent/data1/atacseq/ATAC_Thalia/nfatac_Thalia_results/bowtie2/merged_library/DEX8h_REP1_peak_5627	69	.	2.97763	6.91328	4.4182	142
4	16725010	16725401	/home/ludent/data1/atacseq/ATAC_Thalia/nfatac_Thalia_results/bowtie2/merged_library/DEX8h_REP1_peak_5628	33	.	2.16925	3.34265	1.36104	267
4	16772953	16773578	/home/ludent/data1/atacseq/ATAC_Thalia/nfatac_Thalia_results/bowtie2/merged_library/DEX8h_REP1_peak_5629	61	.	2.85428	6.16419	3.74252	419
4	16801323	16801884	/home/ludent/data1/atacseq/ATAC_Thalia/nfatac_Thalia_results/bowtie2/merged_library/DEX8h_REP1_peak_5630	61	.	2.85428	6.16419	3.74252	498
4	16806662	16807236	/home/ludent/data1/atacseq/ATAC_Thalia/nfatac_Thalia_results/bowtie2/merged_library/DEX8h_REP1_peak_5631	33	.	2.16925	3.34265	1.36104	68
4	16839075	16839493	/home/ludent/data1/atacseq/ATAC_Thalia/nfatac_Thalia_results/bowtie2/merged_library/DEX8h_REP1_peak_5632	46	.	2.51176	4.67046	2.4541	385
4	16845388	16846016	/home/ludent/data1/atacseq/ATAC_Thalia/nfatac_Thalia_results/bowtie2/merged_library/DEX8h_REP1_peak_5633	42	.	2.39759	4.20843	2.06719	572
4	16849147	16849341	/home/ludent/data1/atacseq/ATAC_Thalia/nfatac_Thalia_results/bowtie2/merged_library/DEX8h_REP1_peak_5634	33	.	2.16925	3.34265	1.36104	104
4	16854301	16854661	/home/ludent/data1/atacseq/ATAC_Thalia/nfatac_Thalia_results/bowtie2/merged_library/DEX8h_REP1_peak_5635	29	.	2.05508	2.94055	1.0471	54
4	16855768	16856039	/home/ludent/data1/atacseq/ATAC_Thalia/nfatac_Thalia_results/bowtie2/merged_library/DEX8h_REP1_peak_5636	42	.	2.39759	4.20843	2.06719	174
4	16857501	16857769	/home/ludent/data1/atacseq/ATAC_Thalia/nfatac_Thalia_results/bowtie2/merged_library/DEX8h_REP1_peak_5637	29	.	2.05508	2.94055	1.0471	157
4	16880081	16880427	/home/ludent/data1/atacseq/ATAC_Thalia/nfatac_Thalia_results/bowtie2/merged_library/DEX8h_REP1_peak_5638	72	.	3.08262	7.2433	4.70052	293
4	16890782	16891050	/home/ludent/data1/atacseq/ATAC_Thalia/nfatac_Thalia_results/bowtie2/merged_library/DEX8h_REP1_peak_5639	51	.	2.62594	5.15088	2.86175	172
4	16892636	16892836	/home/ludent/data1/atacseq/ATAC_Thalia/nfatac_Thalia_results/bowtie2/merged_library/DEX8h_REP1_peak_5640	33	.	2.16925	3.34265	1.36104	13
4	16940829	16941248	/home/ludent/data1/atacseq/ATAC_Thalia/nfatac_Thalia_results/bowtie2/merged_library/DEX8h_REP1_peak_5641	33	.	2.16543	3.33243	1.36104	302
4	16941871	16942391	/home/ludent/data1/atacseq/ATAC_Thalia/nfatac_Thalia_results/bowtie2/merged_library/DEX8h_REP1_peak_5642	61	.	2.85428	6.16419	3.74252	184
4	16950536	16951415	/home/ludent/data1/atacseq/ATAC_Thalia/nfatac_Thalia_results/bowtie2/merged_library/DEX8h_REP1_peak_5643	100	.	3.6168	10.08	7.30819	143
4	16961600	16962204	/home/ludent/data1/atacseq/ATAC_Thalia/nfatac_Thalia_results/bowtie2/merged_library/DEX8h_REP1_peak_5644	33	.	2.16925	3.34265	1.36104	538
4	16983060	16983493	/home/ludent/data1/atacseq/ATAC_Thalia/nfatac_Thalia_results/bowtie2/merged_library/DEX8h_REP1_peak_5645	95	.	3.5393	9.58171	6.83122	315
4	17018110	17018847	/home/ludent/data1/atacseq/ATAC_Thalia/nfatac_Thalia_results/bowtie2/merged_library/DEX8h_REP1_peak_5646	157	.	4.43889	15.7745	12.6945	493
4	17020981	17021417	/home/ludent/data1/atacseq/ATAC_Thalia/nfatac_Thalia_results/bowtie2/merged_library/DEX8h_REP1_peak_5647	40	.	2.30503	4.06855	1.98295	234
4	17040295	17040558	/home/ludent/data1/atacseq/ATAC_Thalia/nfatac_Thalia_results/bowtie2/merged_library/DEX8h_REP1_peak_5648	34	.	2.17054	3.45377	1.4636	184
4	17048617	17049039	/home/ludent/data1/atacseq/ATAC_Thalia/nfatac_Thalia_results/bowtie2/merged_library/DEX8h_REP1_peak_5649	50	.	2.54885	5.07088	2.82745	372
4	17050478	17050793	/home/ludent/data1/atacseq/ATAC_Thalia/nfatac_Thalia_results/bowtie2/merged_library/DEX8h_REP1_peak_5650	33	.	2.16925	3.34265	1.36104	29
4	17083418	17083606	/home/ludent/data1/atacseq/ATAC_Thalia/nfatac_Thalia_results/bowtie2/merged_library/DEX8h_REP1_peak_5651	29	.	2.05508	2.94055	1.0471	5
4	17086459	17086653	/home/ludent/data1/atacseq/ATAC_Thalia/nfatac_Thalia_results/bowtie2/merged_library/DEX8h_REP1_peak_5652	25	.	1.94091	2.5602	0.76122	191
4	17092185	17092417	/home/ludent/data1/atacseq/ATAC_Thalia/nfatac_Thalia_results/bowtie2/merged_library/DEX8h_REP1_peak_5653	89	.	3.42513	8.97579	6.27258	60
4	17097392	17097743	/home/ludent/data1/atacseq/ATAC_Thalia/nfatac_Thalia_results/bowtie2/merged_library/DEX8h_REP1_peak_5654	51	.	2.62594	5.15088	2.86175	43
4	17119389	17119802	/home/ludent/data1/atacseq/ATAC_Thalia/nfatac_Thalia_results/bowtie2/merged_library/DEX8h_REP1_peak_5655	46	.	2.51176	4.67046	2.4541	408
4	17129460	17130182	/home/ludent/data1/atacseq/ATAC_Thalia/nfatac_Thalia_results/bowtie2/merged_library/DEX8h_REP1_peak_5656	56	.	2.74011	5.64901	3.29165	630
4	17137472	17137871	/home/ludent/data1/atacseq/ATAC_Thalia/nfatac_Thalia_results/bowtie2/merged_library/DEX8h_REP1_peak_5657	95	.	3.5393	9.58171	6.83122	160
4	17144588	17145342	/home/ludent/data1/atacseq/ATAC_Thalia/nfatac_Thalia_results/bowtie2/merged_library/DEX8h_REP1_peak_5658	92	.	3.43613	9.24252	6.52696	344
4	17149129	17149804	/home/ludent/data1/atacseq/ATAC_Thalia/nfatac_Thalia_results/bowtie2/merged_library/DEX8h_REP1_peak_5659	131	.	4.03176	13.1006	10.1359	497
4	17150641	17150903	/home/ludent/data1/atacseq/ATAC_Thalia/nfatac_Thalia_results/bowtie2/merged_library/DEX8h_REP1_peak_5660	33	.	2.16925	3.34265	1.36104	22
4	17187348	17187850	/home/ludent/data1/atacseq/ATAC_Thalia/nfatac_Thalia_results/bowtie2/merged_library/DEX8h_REP1_peak_5661	46	.	2.51176	4.67046	2.4541	417
4	17189351	17189691	/home/ludent/data1/atacseq/ATAC_Thalia/nfatac_Thalia_results/bowtie2/merged_library/DEX8h_REP1_peak_5662	46	.	2.51176	4.67046	2.4541	278
4	17217490	17218068	/home/ludent/data1/atacseq/ATAC_Thalia/nfatac_Thalia_results/bowtie2/merged_library/DEX8h_REP1_peak_5663	249	.	5.9369	24.9385	21.6264	490
4	17226329	17227159	/home/ludent/data1/atacseq/ATAC_Thalia/nfatac_Thalia_results/bowtie2/merged_library/DEX8h_REP1_peak_5664	61	.	2.85428	6.16419	3.74252	447
4	17236029	17236564	/home/ludent/data1/atacseq/ATAC_Thalia/nfatac_Thalia_results/bowtie2/merged_library/DEX8h_REP1_peak_5665	66	.	2.96845	6.69582	4.21259	253
4	17243421	17243719	/home/ludent/data1/atacseq/ATAC_Thalia/nfatac_Thalia_results/bowtie2/merged_library/DEX8h_REP1_peak_5666	61	.	2.85428	6.16419	3.74252	59
4	17280560	17281042	/home/ludent/data1/atacseq/ATAC_Thalia/nfatac_Thalia_results/bowtie2/merged_library/DEX8h_REP1_peak_5667	23	.	1.74642	2.38207	0.66764	260
4	17282533	17283568	/home/ludent/data1/atacseq/ATAC_Thalia/nfatac_Thalia_results/bowtie2/merged_library/DEX8h_REP1_peak_5668	120	.	3.29654	12.057	9.15389	292
4	17287463	17288269	/home/ludent/data1/atacseq/ATAC_Thalia/nfatac_Thalia_results/bowtie2/merged_library/DEX8h_REP1_peak_5669	112	.	3.20587	11.2033	8.34956	130
4	17309875	17310160	/home/ludent/data1/atacseq/ATAC_Thalia/nfatac_Thalia_results/bowtie2/merged_library/DEX8h_REP1_peak_5670	25	.	1.94091	2.5602	0.76122	44
4	17324828	17325347	/home/ludent/data1/atacseq/ATAC_Thalia/nfatac_Thalia_results/bowtie2/merged_library/DEX8h_REP1_peak_5671	51	.	2.62594	5.15088	2.86175	274
4	17332077	17332680	/home/ludent/data1/atacseq/ATAC_Thalia/nfatac_Thalia_results/bowtie2/merged_library/DEX8h_REP1_peak_5672	48	.	2.47418	4.84103	2.61373	104
4	17334269	17334503	/home/ludent/data1/atacseq/ATAC_Thalia/nfatac_Thalia_results/bowtie2/merged_library/DEX8h_REP1_peak_5673	54	.	2.67655	5.45858	3.15031	207
4	17351054	17351376	/home/ludent/data1/atacseq/ATAC_Thalia/nfatac_Thalia_results/bowtie2/merged_library/DEX8h_REP1_peak_5674	78	.	3.19679	7.80613	5.20712	82
4	17364490	17365030	/home/ludent/data1/atacseq/ATAC_Thalia/nfatac_Thalia_results/bowtie2/merged_library/DEX8h_REP1_peak_5675	72	.	3.08262	7.2433	4.70052	331
4	17382146	17382561	/home/ludent/data1/atacseq/ATAC_Thalia/nfatac_Thalia_results/bowtie2/merged_library/DEX8h_REP1_peak_5676	83	.	3.31096	8.38378	5.73079	312
4	17397412	17397986	/home/ludent/data1/atacseq/ATAC_Thalia/nfatac_Thalia_results/bowtie2/merged_library/DEX8h_REP1_peak_5677	170	.	4.79519	17.06	13.9364	421
4	17398744	17399012	/home/ludent/data1/atacseq/ATAC_Thalia/nfatac_Thalia_results/bowtie2/merged_library/DEX8h_REP1_peak_5678	95	.	3.5393	9.58171	6.83122	90
4	17410265	17410940	/home/ludent/data1/atacseq/ATAC_Thalia/nfatac_Thalia_results/bowtie2/merged_library/DEX8h_REP1_peak_5679	170	.	4.79519	17.06	13.9364	398
4	17422362	17422776	/home/ludent/data1/atacseq/ATAC_Thalia/nfatac_Thalia_results/bowtie2/merged_library/DEX8h_REP1_peak_5680	33	.	2.16925	3.34265	1.36104	188
4	17432855	17433062	/home/ludent/data1/atacseq/ATAC_Thalia/nfatac_Thalia_results/bowtie2/merged_library/DEX8h_REP1_peak_5681	33	.	2.16925	3.34265	1.36104	134
4	17469110	17469536	/home/ludent/data1/atacseq/ATAC_Thalia/nfatac_Thalia_results/bowtie2/merged_library/DEX8h_REP1_peak_5682	56	.	2.74011	5.64901	3.29165	65
4	17482312	17483109	/home/ludent/data1/atacseq/ATAC_Thalia/nfatac_Thalia_results/bowtie2/merged_library/DEX8h_REP1_peak_5683	78	.	3.19679	7.80613	5.20712	726
4	17516984	17517178	/home/ludent/data1/atacseq/ATAC_Thalia/nfatac_Thalia_results/bowtie2/merged_library/DEX8h_REP1_peak_5684	33	.	2.16925	3.34265	1.36104	193
4	17527938	17528480	/home/ludent/data1/atacseq/ATAC_Thalia/nfatac_Thalia_results/bowtie2/merged_library/DEX8h_REP1_peak_5685	66	.	2.96845	6.69582	4.21259	253
4	17537854	17538185	/home/ludent/data1/atacseq/ATAC_Thalia/nfatac_Thalia_results/bowtie2/merged_library/DEX8h_REP1_peak_5686	66	.	2.96845	6.69582	4.21259	268
4	17539742	17540054	/home/ludent/data1/atacseq/ATAC_Thalia/nfatac_Thalia_results/bowtie2/merged_library/DEX8h_REP1_peak_5687	47	.	2.50609	4.79684	2.57234	119
4	17541191	17541706	/home/ludent/data1/atacseq/ATAC_Thalia/nfatac_Thalia_results/bowtie2/merged_library/DEX8h_REP1_peak_5688	42	.	2.37577	4.27625	2.13042	77
4	17560994	17561675	/home/ludent/data1/atacseq/ATAC_Thalia/nfatac_Thalia_results/bowtie2/merged_library/DEX8h_REP1_peak_5689	42	.	2.39759	4.20843	2.06719	60
4	17594067	17594793	/home/ludent/data1/atacseq/ATAC_Thalia/nfatac_Thalia_results/bowtie2/merged_library/DEX8h_REP1_peak_5690	66	.	2.96845	6.69582	4.21259	551
4	17606838	17607197	/home/ludent/data1/atacseq/ATAC_Thalia/nfatac_Thalia_results/bowtie2/merged_library/DEX8h_REP1_peak_5691	46	.	2.51176	4.67046	2.4541	106
4	17615683	17616061	/home/ludent/data1/atacseq/ATAC_Thalia/nfatac_Thalia_results/bowtie2/merged_library/DEX8h_REP1_peak_5692	106	.	3.71827	10.669	7.85515	244
4	17616751	17617324	/home/ludent/data1/atacseq/ATAC_Thalia/nfatac_Thalia_results/bowtie2/merged_library/DEX8h_REP1_peak_5693	45	.	2.47885	4.57566	2.40833	553
4	17618878	17619135	/home/ludent/data1/atacseq/ATAC_Thalia/nfatac_Thalia_results/bowtie2/merged_library/DEX8h_REP1_peak_5694	50	.	2.5942	5.05769	2.81527	111
4	17641867	17642070	/home/ludent/data1/atacseq/ATAC_Thalia/nfatac_Thalia_results/bowtie2/merged_library/DEX8h_REP1_peak_5695	55	.	2.70979	5.5584	3.24317	90
4	17643179	17643448	/home/ludent/data1/atacseq/ATAC_Thalia/nfatac_Thalia_results/bowtie2/merged_library/DEX8h_REP1_peak_5696	21	.	1.82161	2.19021	0.5049	44
4	17669894	17670915	/home/ludent/data1/atacseq/ATAC_Thalia/nfatac_Thalia_results/bowtie2/merged_library/DEX8h_REP1_peak_5697	70	.	2.84038	7.00231	4.50197	479
4	17672374	17672627	/home/ludent/data1/atacseq/ATAC_Thalia/nfatac_Thalia_results/bowtie2/merged_library/DEX8h_REP1_peak_5698	57	.	2.5772	5.75713	3.39342	162
4	17673478	17673977	/home/ludent/data1/atacseq/ATAC_Thalia/nfatac_Thalia_results/bowtie2/merged_library/DEX8h_REP1_peak_5699	30	.	1.98999	3.03648	1.13526	287
4	17674358	17674896	/home/ludent/data1/atacseq/ATAC_Thalia/nfatac_Thalia_results/bowtie2/merged_library/DEX8h_REP1_peak_5700	125	.	3.72891	12.5002	9.56825	422
4	17676175	17676399	/home/ludent/data1/atacseq/ATAC_Thalia/nfatac_Thalia_results/bowtie2/merged_library/DEX8h_REP1_peak_5701	63	.	2.87025	6.39149	3.95729	87
4	17687582	17688160	/home/ludent/data1/atacseq/ATAC_Thalia/nfatac_Thalia_results/bowtie2/merged_library/DEX8h_REP1_peak_5702	56	.	2.74011	5.64901	3.29165	218
4	17694689	17695393	/home/ludent/data1/atacseq/ATAC_Thalia/nfatac_Thalia_results/bowtie2/merged_library/DEX8h_REP1_peak_5703	48	.	2.52628	4.85688	2.62851	459
4	17698935	17699340	/home/ludent/data1/atacseq/ATAC_Thalia/nfatac_Thalia_results/bowtie2/merged_library/DEX8h_REP1_peak_5704	56	.	2.74011	5.64901	3.29165	297
4	17708938	17709533	/home/ludent/data1/atacseq/ATAC_Thalia/nfatac_Thalia_results/bowtie2/merged_library/DEX8h_REP1_peak_5705	148	.	4.45267	14.8842	11.8375	358
4	17756671	17756979	/home/ludent/data1/atacseq/ATAC_Thalia/nfatac_Thalia_results/bowtie2/merged_library/DEX8h_REP1_peak_5706	51	.	2.62594	5.15088	2.86175	29
4	17761553	17762398	/home/ludent/data1/atacseq/ATAC_Thalia/nfatac_Thalia_results/bowtie2/merged_library/DEX8h_REP1_peak_5707	61	.	2.85428	6.16419	3.74252	89
4	17764357	17764817	/home/ludent/data1/atacseq/ATAC_Thalia/nfatac_Thalia_results/bowtie2/merged_library/DEX8h_REP1_peak_5708	201	.	5.25187	20.1016	16.89	75
4	17769915	17770798	/home/ludent/data1/atacseq/ATAC_Thalia/nfatac_Thalia_results/bowtie2/merged_library/DEX8h_REP1_peak_5709	193	.	5.1377	19.3268	16.1342	552
4	17774982	17775322	/home/ludent/data1/atacseq/ATAC_Thalia/nfatac_Thalia_results/bowtie2/merged_library/DEX8h_REP1_peak_5710	39	.	2.22593	3.9478	1.87119	115
4	17777762	17778334	/home/ludent/data1/atacseq/ATAC_Thalia/nfatac_Thalia_results/bowtie2/merged_library/DEX8h_REP1_peak_5711	32	.	2.13861	3.26065	1.3401	564
4	17779552	17780053	/home/ludent/data1/atacseq/ATAC_Thalia/nfatac_Thalia_results/bowtie2/merged_library/DEX8h_REP1_peak_5712	72	.	3.08262	7.2433	4.70052	451
4	17784906	17785262	/home/ludent/data1/atacseq/ATAC_Thalia/nfatac_Thalia_results/bowtie2/merged_library/DEX8h_REP1_peak_5713	51	.	2.62594	5.15088	2.86175	287
4	17804119	17804355	/home/ludent/data1/atacseq/ATAC_Thalia/nfatac_Thalia_results/bowtie2/merged_library/DEX8h_REP1_peak_5714	25	.	1.94091	2.5602	0.76122	188
4	17806479	17806994	/home/ludent/data1/atacseq/ATAC_Thalia/nfatac_Thalia_results/bowtie2/merged_library/DEX8h_REP1_peak_5715	72	.	3.08262	7.2433	4.70052	165
4	17810827	17811076	/home/ludent/data1/atacseq/ATAC_Thalia/nfatac_Thalia_results/bowtie2/merged_library/DEX8h_REP1_peak_5716	45	.	2.47885	4.57566	2.40833	55
4	17812889	17813719	/home/ludent/data1/atacseq/ATAC_Thalia/nfatac_Thalia_results/bowtie2/merged_library/DEX8h_REP1_peak_5717	78	.	3.19679	7.80613	5.20712	372
4	17828193	17828510	/home/ludent/data1/atacseq/ATAC_Thalia/nfatac_Thalia_results/bowtie2/merged_library/DEX8h_REP1_peak_5718	83	.	3.31096	8.38378	5.73079	92
4	17848006	17848432	/home/ludent/data1/atacseq/ATAC_Thalia/nfatac_Thalia_results/bowtie2/merged_library/DEX8h_REP1_peak_5719	42	.	2.39759	4.20843	2.06719	280
4	17861511	17861785	/home/ludent/data1/atacseq/ATAC_Thalia/nfatac_Thalia_results/bowtie2/merged_library/DEX8h_REP1_peak_5720	25	.	1.94091	2.5602	0.76122	0
4	17904262	17904482	/home/ludent/data1/atacseq/ATAC_Thalia/nfatac_Thalia_results/bowtie2/merged_library/DEX8h_REP1_peak_5721	44	.	2.31082	4.4529	2.29457	123
4	17923130	17923493	/home/ludent/data1/atacseq/ATAC_Thalia/nfatac_Thalia_results/bowtie2/merged_library/DEX8h_REP1_peak_5722	43	.	2.39235	4.32467	2.17537	164
4	17927534	17927726	/home/ludent/data1/atacseq/ATAC_Thalia/nfatac_Thalia_results/bowtie2/merged_library/DEX8h_REP1_peak_5723	28	.	2.00536	2.81139	0.98972	30
4	17935602	17935967	/home/ludent/data1/atacseq/ATAC_Thalia/nfatac_Thalia_results/bowtie2/merged_library/DEX8h_REP1_peak_5724	25	.	1.94091	2.5602	0.76122	4
4	17941239	17941832	/home/ludent/data1/atacseq/ATAC_Thalia/nfatac_Thalia_results/bowtie2/merged_library/DEX8h_REP1_peak_5725	76	.	3.09191	7.67231	5.10692	514
4	17943678	17943866	/home/ludent/data1/atacseq/ATAC_Thalia/nfatac_Thalia_results/bowtie2/merged_library/DEX8h_REP1_peak_5726	22	.	1.83582	2.29628	0.59015	7
4	17947203	17947718	/home/ludent/data1/atacseq/ATAC_Thalia/nfatac_Thalia_results/bowtie2/merged_library/DEX8h_REP1_peak_5727	72	.	3.08262	7.2433	4.70052	411
4	17979776	17980529	/home/ludent/data1/atacseq/ATAC_Thalia/nfatac_Thalia_results/bowtie2/merged_library/DEX8h_REP1_peak_5728	72	.	3.08262	7.2433	4.70052	144
4	17985991	17986521	/home/ludent/data1/atacseq/ATAC_Thalia/nfatac_Thalia_results/bowtie2/merged_library/DEX8h_REP1_peak_5729	272	.	5.98938	27.2119	23.8668	184
4	17995538	17996101	/home/ludent/data1/atacseq/ATAC_Thalia/nfatac_Thalia_results/bowtie2/merged_library/DEX8h_REP1_peak_5730	73	.	2.93463	7.33216	4.78489	496
4	17997814	17998205	/home/ludent/data1/atacseq/ATAC_Thalia/nfatac_Thalia_results/bowtie2/merged_library/DEX8h_REP1_peak_5731	61	.	2.68363	6.12236	3.7361	99
4	17998472	17999053	/home/ludent/data1/atacseq/ATAC_Thalia/nfatac_Thalia_results/bowtie2/merged_library/DEX8h_REP1_peak_5732	100	.	3.35316	10.0857	7.31365	322
4	18007322	18007547	/home/ludent/data1/atacseq/ATAC_Thalia/nfatac_Thalia_results/bowtie2/merged_library/DEX8h_REP1_peak_5733	45	.	2.47885	4.57566	2.40833	134
4	18018406	18018758	/home/ludent/data1/atacseq/ATAC_Thalia/nfatac_Thalia_results/bowtie2/merged_library/DEX8h_REP1_peak_5734	74	.	2.85386	7.40442	4.85351	58
4	18018957	18019655	/home/ludent/data1/atacseq/ATAC_Thalia/nfatac_Thalia_results/bowtie2/merged_library/DEX8h_REP1_peak_5735	58	.	2.56742	5.87212	3.50194	661
4	18025360	18025832	/home/ludent/data1/atacseq/ATAC_Thalia/nfatac_Thalia_results/bowtie2/merged_library/DEX8h_REP1_peak_5736	113	.	3.24708	11.3933	8.53205	254
4	18026216	18026984	/home/ludent/data1/atacseq/ATAC_Thalia/nfatac_Thalia_results/bowtie2/merged_library/DEX8h_REP1_peak_5737	42	.	2.15072	4.24169	2.09814	655
4	18028076	18028322	/home/ludent/data1/atacseq/ATAC_Thalia/nfatac_Thalia_results/bowtie2/merged_library/DEX8h_REP1_peak_5738	42	.	2.1928	4.28492	2.13852	167
4	18049694	18050030	/home/ludent/data1/atacseq/ATAC_Thalia/nfatac_Thalia_results/bowtie2/merged_library/DEX8h_REP1_peak_5739	134	.	4.22433	13.4875	10.5006	137
4	18053417	18053744	/home/ludent/data1/atacseq/ATAC_Thalia/nfatac_Thalia_results/bowtie2/merged_library/DEX8h_REP1_peak_5740	39	.	2.30428	3.94456	1.86818	52
4	18062297	18062504	/home/ludent/data1/atacseq/ATAC_Thalia/nfatac_Thalia_results/bowtie2/merged_library/DEX8h_REP1_peak_5741	51	.	2.6104	5.1053	2.85914	153
4	18067250	18067744	/home/ludent/data1/atacseq/ATAC_Thalia/nfatac_Thalia_results/bowtie2/merged_library/DEX8h_REP1_peak_5742	27	.	1.99517	2.78487	0.96577	240
4	18068511	18068886	/home/ludent/data1/atacseq/ATAC_Thalia/nfatac_Thalia_results/bowtie2/merged_library/DEX8h_REP1_peak_5743	23	.	1.85976	2.35649	0.64433	124
4	18077220	18077900	/home/ludent/data1/atacseq/ATAC_Thalia/nfatac_Thalia_results/bowtie2/merged_library/DEX8h_REP1_peak_5744	218	.	5.04428	21.8398	18.5887	377
4	18083960	18084993	/home/ludent/data1/atacseq/ATAC_Thalia/nfatac_Thalia_results/bowtie2/merged_library/DEX8h_REP1_peak_5745	72	.	2.96998	7.26615	4.72216	375
4	18120923	18121169	/home/ludent/data1/atacseq/ATAC_Thalia/nfatac_Thalia_results/bowtie2/merged_library/DEX8h_REP1_peak_5746	37	.	2.28342	3.76556	1.70216	88
4	18125559	18126011	/home/ludent/data1/atacseq/ATAC_Thalia/nfatac_Thalia_results/bowtie2/merged_library/DEX8h_REP1_peak_5747	148	.	4.45267	14.8842	11.8375	261
4	18126718	18126923	/home/ludent/data1/atacseq/ATAC_Thalia/nfatac_Thalia_results/bowtie2/merged_library/DEX8h_REP1_peak_5748	29	.	2.05508	2.94055	1.0471	106
4	18146927	18147252	/home/ludent/data1/atacseq/ATAC_Thalia/nfatac_Thalia_results/bowtie2/merged_library/DEX8h_REP1_peak_5749	61	.	2.85428	6.16419	3.74252	247
4	18149277	18149588	/home/ludent/data1/atacseq/ATAC_Thalia/nfatac_Thalia_results/bowtie2/merged_library/DEX8h_REP1_peak_5750	48	.	2.46486	4.81219	2.58662	16
4	18160077	18160447	/home/ludent/data1/atacseq/ATAC_Thalia/nfatac_Thalia_results/bowtie2/merged_library/DEX8h_REP1_peak_5751	46	.	2.51176	4.67046	2.4541	46
4	18190612	18191170	/home/ludent/data1/atacseq/ATAC_Thalia/nfatac_Thalia_results/bowtie2/merged_library/DEX8h_REP1_peak_5752	66	.	2.96845	6.69582	4.21259	88
4	18208429	18208911	/home/ludent/data1/atacseq/ATAC_Thalia/nfatac_Thalia_results/bowtie2/merged_library/DEX8h_REP1_peak_5753	42	.	2.39759	4.20843	2.06719	10
4	18214992	18215979	/home/ludent/data1/atacseq/ATAC_Thalia/nfatac_Thalia_results/bowtie2/merged_library/DEX8h_REP1_peak_5754	286	.	4.9306	28.6812	25.3155	511
4	18217406	18217798	/home/ludent/data1/atacseq/ATAC_Thalia/nfatac_Thalia_results/bowtie2/merged_library/DEX8h_REP1_peak_5755	130	.	3.32742	13.0885	10.1242	193
4	18220237	18220529	/home/ludent/data1/atacseq/ATAC_Thalia/nfatac_Thalia_results/bowtie2/merged_library/DEX8h_REP1_peak_5756	74	.	2.68394	7.407	4.85594	54
4	18236139	18236344	/home/ludent/data1/atacseq/ATAC_Thalia/nfatac_Thalia_results/bowtie2/merged_library/DEX8h_REP1_peak_5757	51	.	2.62594	5.15088	2.86175	134
4	18239616	18240045	/home/ludent/data1/atacseq/ATAC_Thalia/nfatac_Thalia_results/bowtie2/merged_library/DEX8h_REP1_peak_5758	46	.	2.51176	4.67046	2.4541	39
4	18254765	18255136	/home/ludent/data1/atacseq/ATAC_Thalia/nfatac_Thalia_results/bowtie2/merged_library/DEX8h_REP1_peak_5759	42	.	2.39759	4.20843	2.06719	272
4	18259295	18259573	/home/ludent/data1/atacseq/ATAC_Thalia/nfatac_Thalia_results/bowtie2/merged_library/DEX8h_REP1_peak_5760	78	.	3.19679	7.80613	5.20712	203
4	18267815	18268019	/home/ludent/data1/atacseq/ATAC_Thalia/nfatac_Thalia_results/bowtie2/merged_library/DEX8h_REP1_peak_5761	42	.	2.39759	4.20843	2.06719	121
4	18275038	18275300	/home/ludent/data1/atacseq/ATAC_Thalia/nfatac_Thalia_results/bowtie2/merged_library/DEX8h_REP1_peak_5762	42	.	2.39759	4.20843	2.06719	132
4	18290013	18290291	/home/ludent/data1/atacseq/ATAC_Thalia/nfatac_Thalia_results/bowtie2/merged_library/DEX8h_REP1_peak_5763	51	.	2.62594	5.15088	2.86175	180
4	18293719	18293961	/home/ludent/data1/atacseq/ATAC_Thalia/nfatac_Thalia_results/bowtie2/merged_library/DEX8h_REP1_peak_5764	46	.	2.51176	4.67046	2.4541	106
4	18296345	18296634	/home/ludent/data1/atacseq/ATAC_Thalia/nfatac_Thalia_results/bowtie2/merged_library/DEX8h_REP1_peak_5765	51	.	2.62594	5.15088	2.86175	92
4	18322395	18322855	/home/ludent/data1/atacseq/ATAC_Thalia/nfatac_Thalia_results/bowtie2/merged_library/DEX8h_REP1_peak_5766	392	.	6.94424	39.248	35.7684	243
4	18324350	18324709	/home/ludent/data1/atacseq/ATAC_Thalia/nfatac_Thalia_results/bowtie2/merged_library/DEX8h_REP1_peak_5767	68	.	2.74671	6.83669	4.34622	252
4	18329662	18330127	/home/ludent/data1/atacseq/ATAC_Thalia/nfatac_Thalia_results/bowtie2/merged_library/DEX8h_REP1_peak_5768	133	.	3.94468	13.3342	10.3618	146
4	18332068	18332408	/home/ludent/data1/atacseq/ATAC_Thalia/nfatac_Thalia_results/bowtie2/merged_library/DEX8h_REP1_peak_5769	75	.	3.10992	7.52997	4.97224	179
4	18354509	18354994	/home/ludent/data1/atacseq/ATAC_Thalia/nfatac_Thalia_results/bowtie2/merged_library/DEX8h_REP1_peak_5770	22	.	1.82674	2.20256	0.5049	435
4	18355421	18355860	/home/ludent/data1/atacseq/ATAC_Thalia/nfatac_Thalia_results/bowtie2/merged_library/DEX8h_REP1_peak_5771	121	.	3.99599	12.1365	9.2181	248
4	18381955	18382138	/home/ludent/data1/atacseq/ATAC_Thalia/nfatac_Thalia_results/bowtie2/merged_library/DEX8h_REP1_peak_5772	21	.	1.79723	2.13144	0.5049	6
4	18386458	18386774	/home/ludent/data1/atacseq/ATAC_Thalia/nfatac_Thalia_results/bowtie2/merged_library/DEX8h_REP1_peak_5773	51	.	2.58663	5.18628	2.89509	125
4	18406425	18406746	/home/ludent/data1/atacseq/ATAC_Thalia/nfatac_Thalia_results/bowtie2/merged_library/DEX8h_REP1_peak_5774	25	.	1.94091	2.5602	0.76122	267
4	18428424	18428777	/home/ludent/data1/atacseq/ATAC_Thalia/nfatac_Thalia_results/bowtie2/merged_library/DEX8h_REP1_peak_5775	42	.	2.39759	4.20843	2.06719	230
4	18432327	18432858	/home/ludent/data1/atacseq/ATAC_Thalia/nfatac_Thalia_results/bowtie2/merged_library/DEX8h_REP1_peak_5776	108	.	3.76765	10.8336	7.99581	380
4	18433120	18433635	/home/ludent/data1/atacseq/ATAC_Thalia/nfatac_Thalia_results/bowtie2/merged_library/DEX8h_REP1_peak_5777	56	.	2.74011	5.64901	3.29165	409
4	18456916	18457127	/home/ludent/data1/atacseq/ATAC_Thalia/nfatac_Thalia_results/bowtie2/merged_library/DEX8h_REP1_peak_5778	46	.	2.51176	4.67046	2.4541	125
4	18465634	18465823	/home/ludent/data1/atacseq/ATAC_Thalia/nfatac_Thalia_results/bowtie2/merged_library/DEX8h_REP1_peak_5779	29	.	2.05508	2.94055	1.0471	161
4	18471943	18472541	/home/ludent/data1/atacseq/ATAC_Thalia/nfatac_Thalia_results/bowtie2/merged_library/DEX8h_REP1_peak_5780	163	.	4.68102	16.3243	13.2241	432
4	18486321	18486738	/home/ludent/data1/atacseq/ATAC_Thalia/nfatac_Thalia_results/bowtie2/merged_library/DEX8h_REP1_peak_5781	66	.	2.96845	6.69582	4.21259	131
4	18486976	18487699	/home/ludent/data1/atacseq/ATAC_Thalia/nfatac_Thalia_results/bowtie2/merged_library/DEX8h_REP1_peak_5782	114	.	3.88182	11.4789	8.59888	176
4	18510537	18510983	/home/ludent/data1/atacseq/ATAC_Thalia/nfatac_Thalia_results/bowtie2/merged_library/DEX8h_REP1_peak_5783	33	.	2.16925	3.34265	1.36104	98
4	18512141	18512610	/home/ludent/data1/atacseq/ATAC_Thalia/nfatac_Thalia_results/bowtie2/merged_library/DEX8h_REP1_peak_5784	37	.	2.28342	3.76556	1.70216	130
4	18518777	18519229	/home/ludent/data1/atacseq/ATAC_Thalia/nfatac_Thalia_results/bowtie2/merged_library/DEX8h_REP1_peak_5785	121	.	3.99599	12.1365	9.2181	125
4	18524897	18525181	/home/ludent/data1/atacseq/ATAC_Thalia/nfatac_Thalia_results/bowtie2/merged_library/DEX8h_REP1_peak_5786	33	.	2.16925	3.34265	1.36104	170
4	18530741	18531049	/home/ludent/data1/atacseq/ATAC_Thalia/nfatac_Thalia_results/bowtie2/merged_library/DEX8h_REP1_peak_5787	33	.	2.16925	3.34265	1.36104	24
4	18541972	18542613	/home/ludent/data1/atacseq/ATAC_Thalia/nfatac_Thalia_results/bowtie2/merged_library/DEX8h_REP1_peak_5788	126	.	3.99562	12.6919	9.75296	495
4	18552209	18552534	/home/ludent/data1/atacseq/ATAC_Thalia/nfatac_Thalia_results/bowtie2/merged_library/DEX8h_REP1_peak_5789	61	.	2.85428	6.16419	3.74252	289
4	18558806	18559075	/home/ludent/data1/atacseq/ATAC_Thalia/nfatac_Thalia_results/bowtie2/merged_library/DEX8h_REP1_peak_5790	93	.	3.39517	9.33408	6.61424	140
4	18559737	18559963	/home/ludent/data1/atacseq/ATAC_Thalia/nfatac_Thalia_results/bowtie2/merged_library/DEX8h_REP1_peak_5791	36	.	2.18974	3.61678	1.61432	78
4	18566759	18566956	/home/ludent/data1/atacseq/ATAC_Thalia/nfatac_Thalia_results/bowtie2/merged_library/DEX8h_REP1_peak_5792	33	.	2.16925	3.34265	1.36104	22
4	18569521	18569939	/home/ludent/data1/atacseq/ATAC_Thalia/nfatac_Thalia_results/bowtie2/merged_library/DEX8h_REP1_peak_5793	186	.	4.85693	18.6486	15.4749	115
4	18572912	18573204	/home/ludent/data1/atacseq/ATAC_Thalia/nfatac_Thalia_results/bowtie2/merged_library/DEX8h_REP1_peak_5794	55	.	2.60646	5.55238	3.23747	168
4	18574141	18574330	/home/ludent/data1/atacseq/ATAC_Thalia/nfatac_Thalia_results/bowtie2/merged_library/DEX8h_REP1_peak_5795	48	.	2.43896	4.86763	2.63872	64
4	18581149	18581449	/home/ludent/data1/atacseq/ATAC_Thalia/nfatac_Thalia_results/bowtie2/merged_library/DEX8h_REP1_peak_5796	35	.	2.21012	3.56352	1.56516	72
4	18584605	18585022	/home/ludent/data1/atacseq/ATAC_Thalia/nfatac_Thalia_results/bowtie2/merged_library/DEX8h_REP1_peak_5797	102	.	3.65348	10.2011	7.40638	366
5	3904	4159	/home/ludent/data1/atacseq/ATAC_Thalia/nfatac_Thalia_results/bowtie2/merged_library/DEX8h_REP1_peak_5798	32	.	2.07096	3.27285	1.35108	31
5	5512	6546	/home/ludent/data1/atacseq/ATAC_Thalia/nfatac_Thalia_results/bowtie2/merged_library/DEX8h_REP1_peak_5799	60	.	2.61626	6.04558	3.66426	294
5	8400	8785	/home/ludent/data1/atacseq/ATAC_Thalia/nfatac_Thalia_results/bowtie2/merged_library/DEX8h_REP1_peak_5800	42	.	2.2554	4.27154	2.12595	51
5	14186	14500	/home/ludent/data1/atacseq/ATAC_Thalia/nfatac_Thalia_results/bowtie2/merged_library/DEX8h_REP1_peak_5801	51	.	2.62594	5.15088	2.86175	58
5	26165	26576	/home/ludent/data1/atacseq/ATAC_Thalia/nfatac_Thalia_results/bowtie2/merged_library/DEX8h_REP1_peak_5802	56	.	2.74011	5.64901	3.29165	69
5	85997	86432	/home/ludent/data1/atacseq/ATAC_Thalia/nfatac_Thalia_results/bowtie2/merged_library/DEX8h_REP1_peak_5803	56	.	2.74011	5.64901	3.29165	121
5	90749	91394	/home/ludent/data1/atacseq/ATAC_Thalia/nfatac_Thalia_results/bowtie2/merged_library/DEX8h_REP1_peak_5804	56	.	2.74011	5.64901	3.29165	577
5	96936	97344	/home/ludent/data1/atacseq/ATAC_Thalia/nfatac_Thalia_results/bowtie2/merged_library/DEX8h_REP1_peak_5805	95	.	3.5393	9.58171	6.83122	288
5	100923	101123	/home/ludent/data1/atacseq/ATAC_Thalia/nfatac_Thalia_results/bowtie2/merged_library/DEX8h_REP1_peak_5806	37	.	2.28342	3.76556	1.70216	126
5	105095	105304	/home/ludent/data1/atacseq/ATAC_Thalia/nfatac_Thalia_results/bowtie2/merged_library/DEX8h_REP1_peak_5807	46	.	2.51176	4.67046	2.4541	27
5	140814	141924	/home/ludent/data1/atacseq/ATAC_Thalia/nfatac_Thalia_results/bowtie2/merged_library/DEX8h_REP1_peak_5808	144	.	3.94665	14.4398	11.4142	1005
5	142730	142915	/home/ludent/data1/atacseq/ATAC_Thalia/nfatac_Thalia_results/bowtie2/merged_library/DEX8h_REP1_peak_5809	53	.	2.42381	5.35529	3.05397	99
5	147178	147483	/home/ludent/data1/atacseq/ATAC_Thalia/nfatac_Thalia_results/bowtie2/merged_library/DEX8h_REP1_peak_5810	157	.	4.43459	15.7586	12.6791	132
5	163098	163285	/home/ludent/data1/atacseq/ATAC_Thalia/nfatac_Thalia_results/bowtie2/merged_library/DEX8h_REP1_peak_5811	46	.	2.51176	4.67046	2.4541	57
5	206070	206419	/home/ludent/data1/atacseq/ATAC_Thalia/nfatac_Thalia_results/bowtie2/merged_library/DEX8h_REP1_peak_5812	107	.	3.65717	10.7141	7.89829	156
5	209169	209359	/home/ludent/data1/atacseq/ATAC_Thalia/nfatac_Thalia_results/bowtie2/merged_library/DEX8h_REP1_peak_5813	24	.	1.87155	2.46181	0.73915	45
5	210219	210854	/home/ludent/data1/atacseq/ATAC_Thalia/nfatac_Thalia_results/bowtie2/merged_library/DEX8h_REP1_peak_5814	102	.	3.59211	10.243	7.44614	354
5	229580	230414	/home/ludent/data1/atacseq/ATAC_Thalia/nfatac_Thalia_results/bowtie2/merged_library/DEX8h_REP1_peak_5815	78	.	3.0724	7.80604	5.20712	717
5	230819	231065	/home/ludent/data1/atacseq/ATAC_Thalia/nfatac_Thalia_results/bowtie2/merged_library/DEX8h_REP1_peak_5816	35	.	2.1649	3.54519	1.54811	129
5	265746	267575	/home/ludent/data1/atacseq/ATAC_Thalia/nfatac_Thalia_results/bowtie2/merged_library/DEX8h_REP1_peak_5817	206	.	4.68937	20.6598	17.437	1099
5	270574	270770	/home/ludent/data1/atacseq/ATAC_Thalia/nfatac_Thalia_results/bowtie2/merged_library/DEX8h_REP1_peak_5818	68	.	2.69728	6.81632	4.32677	166
5	271335	271528	/home/ludent/data1/atacseq/ATAC_Thalia/nfatac_Thalia_results/bowtie2/merged_library/DEX8h_REP1_peak_5819	51	.	2.40472	5.15384	2.86462	104
5	277857	278102	/home/ludent/data1/atacseq/ATAC_Thalia/nfatac_Thalia_results/bowtie2/merged_library/DEX8h_REP1_peak_5820	29	.	2.04505	2.91453	1.0471	43
5	278347	278627	/home/ludent/data1/atacseq/ATAC_Thalia/nfatac_Thalia_results/bowtie2/merged_library/DEX8h_REP1_peak_5821	46	.	2.51176	4.67046	2.4541	53
5	280914	281195	/home/ludent/data1/atacseq/ATAC_Thalia/nfatac_Thalia_results/bowtie2/merged_library/DEX8h_REP1_peak_5822	46	.	2.51176	4.67046	2.4541	177
5	308804	309254	/home/ludent/data1/atacseq/ATAC_Thalia/nfatac_Thalia_results/bowtie2/merged_library/DEX8h_REP1_peak_5823	107	.	3.36002	10.7854	7.96644	166
5	312329	312655	/home/ludent/data1/atacseq/ATAC_Thalia/nfatac_Thalia_results/bowtie2/merged_library/DEX8h_REP1_peak_5824	32	.	2.00531	3.26107	1.34049	91
5	312929	313526	/home/ludent/data1/atacseq/ATAC_Thalia/nfatac_Thalia_results/bowtie2/merged_library/DEX8h_REP1_peak_5825	49	.	2.38648	4.95907	2.72364	572
5	315046	315575	/home/ludent/data1/atacseq/ATAC_Thalia/nfatac_Thalia_results/bowtie2/merged_library/DEX8h_REP1_peak_5826	46	.	2.38562	4.69579	2.47765	177
5	318328	318785	/home/ludent/data1/atacseq/ATAC_Thalia/nfatac_Thalia_results/bowtie2/merged_library/DEX8h_REP1_peak_5827	75	.	3.1036	7.50974	4.95325	372
5	322404	322830	/home/ludent/data1/atacseq/ATAC_Thalia/nfatac_Thalia_results/bowtie2/merged_library/DEX8h_REP1_peak_5828	45	.	2.4191	4.53632	2.37202	219
5	324063	324753	/home/ludent/data1/atacseq/ATAC_Thalia/nfatac_Thalia_results/bowtie2/merged_library/DEX8h_REP1_peak_5829	46	.	2.51176	4.67046	2.4541	572
5	338640	339085	/home/ludent/data1/atacseq/ATAC_Thalia/nfatac_Thalia_results/bowtie2/merged_library/DEX8h_REP1_peak_5830	33	.	2.14916	3.3943	1.40867	82
5	339338	340132	/home/ludent/data1/atacseq/ATAC_Thalia/nfatac_Thalia_results/bowtie2/merged_library/DEX8h_REP1_peak_5831	49	.	2.51942	4.98055	2.74374	294
5	357122	357483	/home/ludent/data1/atacseq/ATAC_Thalia/nfatac_Thalia_results/bowtie2/merged_library/DEX8h_REP1_peak_5832	61	.	2.85428	6.16419	3.74252	283
5	357773	358040	/home/ludent/data1/atacseq/ATAC_Thalia/nfatac_Thalia_results/bowtie2/merged_library/DEX8h_REP1_peak_5833	29	.	2.05508	2.94055	1.0471	57
5	369980	370471	/home/ludent/data1/atacseq/ATAC_Thalia/nfatac_Thalia_results/bowtie2/merged_library/DEX8h_REP1_peak_5834	88	.	3.39427	8.87587	6.19825	240
5	376643	376919	/home/ludent/data1/atacseq/ATAC_Thalia/nfatac_Thalia_results/bowtie2/merged_library/DEX8h_REP1_peak_5835	33	.	2.16925	3.34265	1.36104	117
5	389945	390194	/home/ludent/data1/atacseq/ATAC_Thalia/nfatac_Thalia_results/bowtie2/merged_library/DEX8h_REP1_peak_5836	61	.	2.85428	6.16419	3.74252	204
5	426006	426233	/home/ludent/data1/atacseq/ATAC_Thalia/nfatac_Thalia_results/bowtie2/merged_library/DEX8h_REP1_peak_5837	78	.	3.19679	7.80613	5.20712	205
5	435937	436590	/home/ludent/data1/atacseq/ATAC_Thalia/nfatac_Thalia_results/bowtie2/merged_library/DEX8h_REP1_peak_5838	72	.	3.08262	7.2433	4.70052	190
5	437041	437390	/home/ludent/data1/atacseq/ATAC_Thalia/nfatac_Thalia_results/bowtie2/merged_library/DEX8h_REP1_peak_5839	78	.	3.19679	7.80613	5.20712	180
5	442307	442625	/home/ludent/data1/atacseq/ATAC_Thalia/nfatac_Thalia_results/bowtie2/merged_library/DEX8h_REP1_peak_5840	89	.	3.42513	8.97579	6.27258	85
5	451229	451422	/home/ludent/data1/atacseq/ATAC_Thalia/nfatac_Thalia_results/bowtie2/merged_library/DEX8h_REP1_peak_5841	51	.	2.62594	5.15088	2.86175	65
5	463123	463609	/home/ludent/data1/atacseq/ATAC_Thalia/nfatac_Thalia_results/bowtie2/merged_library/DEX8h_REP1_peak_5842	42	.	2.39759	4.20843	2.06719	253
5	465416	465615	/home/ludent/data1/atacseq/ATAC_Thalia/nfatac_Thalia_results/bowtie2/merged_library/DEX8h_REP1_peak_5843	29	.	2.05508	2.94055	1.0471	8
5	472741	473124	/home/ludent/data1/atacseq/ATAC_Thalia/nfatac_Thalia_results/bowtie2/merged_library/DEX8h_REP1_peak_5844	83	.	3.31096	8.38378	5.73079	315
5	494675	495093	/home/ludent/data1/atacseq/ATAC_Thalia/nfatac_Thalia_results/bowtie2/merged_library/DEX8h_REP1_peak_5845	51	.	2.62594	5.15088	2.86175	242
5	544898	545453	/home/ludent/data1/atacseq/ATAC_Thalia/nfatac_Thalia_results/bowtie2/merged_library/DEX8h_REP1_peak_5846	61	.	2.85428	6.16419	3.74252	124
5	547368	547588	/home/ludent/data1/atacseq/ATAC_Thalia/nfatac_Thalia_results/bowtie2/merged_library/DEX8h_REP1_peak_5847	55	.	2.64732	5.52745	3.21439	175
5	553957	554592	/home/ludent/data1/atacseq/ATAC_Thalia/nfatac_Thalia_results/bowtie2/merged_library/DEX8h_REP1_peak_5848	56	.	2.59921	5.681	3.32153	587
5	559228	559411	/home/ludent/data1/atacseq/ATAC_Thalia/nfatac_Thalia_results/bowtie2/merged_library/DEX8h_REP1_peak_5849	72	.	3.08262	7.2433	4.70052	80
5	565864	566140	/home/ludent/data1/atacseq/ATAC_Thalia/nfatac_Thalia_results/bowtie2/merged_library/DEX8h_REP1_peak_5850	83	.	3.31096	8.38378	5.73079	215
5	579187	579388	/home/ludent/data1/atacseq/ATAC_Thalia/nfatac_Thalia_results/bowtie2/merged_library/DEX8h_REP1_peak_5851	102	.	3.65348	10.2011	7.40638	90
5	589426	589731	/home/ludent/data1/atacseq/ATAC_Thalia/nfatac_Thalia_results/bowtie2/merged_library/DEX8h_REP1_peak_5852	29	.	2.05508	2.94055	1.0471	301
5	608211	608546	/home/ludent/data1/atacseq/ATAC_Thalia/nfatac_Thalia_results/bowtie2/merged_library/DEX8h_REP1_peak_5853	51	.	2.62594	5.15088	2.86175	136
5	615802	616450	/home/ludent/data1/atacseq/ATAC_Thalia/nfatac_Thalia_results/bowtie2/merged_library/DEX8h_REP1_peak_5854	61	.	2.85428	6.16419	3.74252	513
5	629234	629440	/home/ludent/data1/atacseq/ATAC_Thalia/nfatac_Thalia_results/bowtie2/merged_library/DEX8h_REP1_peak_5855	51	.	2.62594	5.15088	2.86175	47
5	642105	642626	/home/ludent/data1/atacseq/ATAC_Thalia/nfatac_Thalia_results/bowtie2/merged_library/DEX8h_REP1_peak_5856	185	.	5.02353	18.5615	15.3902	235
5	657280	657860	/home/ludent/data1/atacseq/ATAC_Thalia/nfatac_Thalia_results/bowtie2/merged_library/DEX8h_REP1_peak_5857	49	.	2.517	4.9731	2.73678	289
5	689810	690047	/home/ludent/data1/atacseq/ATAC_Thalia/nfatac_Thalia_results/bowtie2/merged_library/DEX8h_REP1_peak_5858	51	.	2.57899	5.16298	2.87313	177
5	694429	695017	/home/ludent/data1/atacseq/ATAC_Thalia/nfatac_Thalia_results/bowtie2/merged_library/DEX8h_REP1_peak_5859	326	.	6.83061	32.6974	29.2859	374
5	710275	710870	/home/ludent/data1/atacseq/ATAC_Thalia/nfatac_Thalia_results/bowtie2/merged_library/DEX8h_REP1_peak_5860	37	.	2.28342	3.76556	1.70216	459
5	714189	714706	/home/ludent/data1/atacseq/ATAC_Thalia/nfatac_Thalia_results/bowtie2/merged_library/DEX8h_REP1_peak_5861	56	.	2.74011	5.64901	3.29165	450
5	721617	721832	/home/ludent/data1/atacseq/ATAC_Thalia/nfatac_Thalia_results/bowtie2/merged_library/DEX8h_REP1_peak_5862	72	.	3.08262	7.2433	4.70052	79
5	731687	732033	/home/ludent/data1/atacseq/ATAC_Thalia/nfatac_Thalia_results/bowtie2/merged_library/DEX8h_REP1_peak_5863	66	.	2.96845	6.69582	4.21259	327
5	735191	735446	/home/ludent/data1/atacseq/ATAC_Thalia/nfatac_Thalia_results/bowtie2/merged_library/DEX8h_REP1_peak_5864	46	.	2.51176	4.67046	2.4541	79
5	740840	741278	/home/ludent/data1/atacseq/ATAC_Thalia/nfatac_Thalia_results/bowtie2/merged_library/DEX8h_REP1_peak_5865	155	.	4.56684	15.5989	12.5244	214
5	757758	758253	/home/ludent/data1/atacseq/ATAC_Thalia/nfatac_Thalia_results/bowtie2/merged_library/DEX8h_REP1_peak_5866	102	.	3.65348	10.2011	7.40638	274
5	763408	763863	/home/ludent/data1/atacseq/ATAC_Thalia/nfatac_Thalia_results/bowtie2/merged_library/DEX8h_REP1_peak_5867	88	.	3.12682	8.80381	6.13001	313
5	765547	765962	/home/ludent/data1/atacseq/ATAC_Thalia/nfatac_Thalia_results/bowtie2/merged_library/DEX8h_REP1_peak_5868	47	.	2.44643	4.75506	2.53334	70
5	766277	767176	/home/ludent/data1/atacseq/ATAC_Thalia/nfatac_Thalia_results/bowtie2/merged_library/DEX8h_REP1_peak_5869	159	.	4.41205	15.986	12.9001	735
5	771625	772378	/home/ludent/data1/atacseq/ATAC_Thalia/nfatac_Thalia_results/bowtie2/merged_library/DEX8h_REP1_peak_5870	37	.	2.28342	3.76556	1.70216	81
5	791929	792152	/home/ludent/data1/atacseq/ATAC_Thalia/nfatac_Thalia_results/bowtie2/merged_library/DEX8h_REP1_peak_5871	46	.	2.51176	4.67046	2.4541	112
5	793417	793868	/home/ludent/data1/atacseq/ATAC_Thalia/nfatac_Thalia_results/bowtie2/merged_library/DEX8h_REP1_peak_5872	92	.	3.45015	9.28892	6.57097	350
5	816746	817032	/home/ludent/data1/atacseq/ATAC_Thalia/nfatac_Thalia_results/bowtie2/merged_library/DEX8h_REP1_peak_5873	89	.	3.42513	8.97579	6.27258	201
5	817567	817879	/home/ludent/data1/atacseq/ATAC_Thalia/nfatac_Thalia_results/bowtie2/merged_library/DEX8h_REP1_peak_5874	61	.	2.85428	6.16419	3.74252	156
5	827043	827312	/home/ludent/data1/atacseq/ATAC_Thalia/nfatac_Thalia_results/bowtie2/merged_library/DEX8h_REP1_peak_5875	37	.	2.28342	3.76556	1.70216	104
5	828631	829379	/home/ludent/data1/atacseq/ATAC_Thalia/nfatac_Thalia_results/bowtie2/merged_library/DEX8h_REP1_peak_5876	213	.	5.27583	21.3019	18.0633	179
5	832258	832553	/home/ludent/data1/atacseq/ATAC_Thalia/nfatac_Thalia_results/bowtie2/merged_library/DEX8h_REP1_peak_5877	44	.	2.3604	4.48656	2.32603	76
5	834543	834748	/home/ludent/data1/atacseq/ATAC_Thalia/nfatac_Thalia_results/bowtie2/merged_library/DEX8h_REP1_peak_5878	56	.	2.74011	5.64901	3.29165	113
5	859202	859580	/home/ludent/data1/atacseq/ATAC_Thalia/nfatac_Thalia_results/bowtie2/merged_library/DEX8h_REP1_peak_5879	31	.	2.09961	3.15593	1.24437	95
5	862327	862549	/home/ludent/data1/atacseq/ATAC_Thalia/nfatac_Thalia_results/bowtie2/merged_library/DEX8h_REP1_peak_5880	37	.	2.28342	3.76556	1.70216	123
5	871040	871281	/home/ludent/data1/atacseq/ATAC_Thalia/nfatac_Thalia_results/bowtie2/merged_library/DEX8h_REP1_peak_5881	33	.	2.16925	3.34265	1.36104	88
5	872383	872634	/home/ludent/data1/atacseq/ATAC_Thalia/nfatac_Thalia_results/bowtie2/merged_library/DEX8h_REP1_peak_5882	46	.	2.51176	4.67046	2.4541	64
5	882797	883038	/home/ludent/data1/atacseq/ATAC_Thalia/nfatac_Thalia_results/bowtie2/merged_library/DEX8h_REP1_peak_5883	114	.	3.88182	11.4789	8.59888	133
5	941580	941922	/home/ludent/data1/atacseq/ATAC_Thalia/nfatac_Thalia_results/bowtie2/merged_library/DEX8h_REP1_peak_5884	66	.	2.96845	6.69582	4.21259	61
5	957308	957677	/home/ludent/data1/atacseq/ATAC_Thalia/nfatac_Thalia_results/bowtie2/merged_library/DEX8h_REP1_peak_5885	37	.	2.28342	3.76556	1.70216	134
5	965451	967177	/home/ludent/data1/atacseq/ATAC_Thalia/nfatac_Thalia_results/bowtie2/merged_library/DEX8h_REP1_peak_5886	128	.	4.11016	12.8061	9.85185	681
5	973456	974325	/home/ludent/data1/atacseq/ATAC_Thalia/nfatac_Thalia_results/bowtie2/merged_library/DEX8h_REP1_peak_5887	61	.	2.85428	6.16419	3.74252	289
5	981626	981831	/home/ludent/data1/atacseq/ATAC_Thalia/nfatac_Thalia_results/bowtie2/merged_library/DEX8h_REP1_peak_5888	51	.	2.62594	5.15088	2.86175	182
5	1041437	1041621	/home/ludent/data1/atacseq/ATAC_Thalia/nfatac_Thalia_results/bowtie2/merged_library/DEX8h_REP1_peak_5889	25	.	1.94091	2.5602	0.76122	181
5	1063258	1063452	/home/ludent/data1/atacseq/ATAC_Thalia/nfatac_Thalia_results/bowtie2/merged_library/DEX8h_REP1_peak_5890	22	.	1.82674	2.20256	0.5049	174
5	1085167	1085453	/home/ludent/data1/atacseq/ATAC_Thalia/nfatac_Thalia_results/bowtie2/merged_library/DEX8h_REP1_peak_5891	51	.	2.62594	5.15088	2.86175	181
5	1128864	1129152	/home/ludent/data1/atacseq/ATAC_Thalia/nfatac_Thalia_results/bowtie2/merged_library/DEX8h_REP1_peak_5892	89	.	3.42513	8.97579	6.27258	83
5	1205327	1205615	/home/ludent/data1/atacseq/ATAC_Thalia/nfatac_Thalia_results/bowtie2/merged_library/DEX8h_REP1_peak_5893	37	.	2.28342	3.76556	1.70216	187
5	1249864	1250075	/home/ludent/data1/atacseq/ATAC_Thalia/nfatac_Thalia_results/bowtie2/merged_library/DEX8h_REP1_peak_5894	42	.	2.39759	4.20843	2.06719	48
5	1254620	1254980	/home/ludent/data1/atacseq/ATAC_Thalia/nfatac_Thalia_results/bowtie2/merged_library/DEX8h_REP1_peak_5895	51	.	2.62594	5.15088	2.86175	194
5	1269875	1270189	/home/ludent/data1/atacseq/ATAC_Thalia/nfatac_Thalia_results/bowtie2/merged_library/DEX8h_REP1_peak_5896	78	.	3.19679	7.80613	5.20712	139
5	1270689	1270925	/home/ludent/data1/atacseq/ATAC_Thalia/nfatac_Thalia_results/bowtie2/merged_library/DEX8h_REP1_peak_5897	37	.	2.28342	3.76556	1.70216	182
5	1278634	1278850	/home/ludent/data1/atacseq/ATAC_Thalia/nfatac_Thalia_results/bowtie2/merged_library/DEX8h_REP1_peak_5898	37	.	2.28342	3.76556	1.70216	144
5	1294698	1295030	/home/ludent/data1/atacseq/ATAC_Thalia/nfatac_Thalia_results/bowtie2/merged_library/DEX8h_REP1_peak_5899	37	.	2.28342	3.76556	1.70216	159
5	1297003	1297215	/home/ludent/data1/atacseq/ATAC_Thalia/nfatac_Thalia_results/bowtie2/merged_library/DEX8h_REP1_peak_5900	33	.	2.16925	3.34265	1.36104	151
5	1303437	1304240	/home/ludent/data1/atacseq/ATAC_Thalia/nfatac_Thalia_results/bowtie2/merged_library/DEX8h_REP1_peak_5901	51	.	2.62594	5.15088	2.86175	53
5	1318775	1319388	/home/ludent/data1/atacseq/ATAC_Thalia/nfatac_Thalia_results/bowtie2/merged_library/DEX8h_REP1_peak_5902	148	.	4.43555	14.8248	11.7876	227
5	1336898	1337476	/home/ludent/data1/atacseq/ATAC_Thalia/nfatac_Thalia_results/bowtie2/merged_library/DEX8h_REP1_peak_5903	61	.	2.85428	6.16419	3.74252	386
5	1360177	1360916	/home/ludent/data1/atacseq/ATAC_Thalia/nfatac_Thalia_results/bowtie2/merged_library/DEX8h_REP1_peak_5904	254	.	5.299	25.495	22.1749	238
5	1362544	1362958	/home/ludent/data1/atacseq/ATAC_Thalia/nfatac_Thalia_results/bowtie2/merged_library/DEX8h_REP1_peak_5905	37	.	2.11617	3.70958	1.69904	163
5	1371556	1372331	/home/ludent/data1/atacseq/ATAC_Thalia/nfatac_Thalia_results/bowtie2/merged_library/DEX8h_REP1_peak_5906	114	.	3.80223	11.4733	8.59888	458
5	1374815	1375057	/home/ludent/data1/atacseq/ATAC_Thalia/nfatac_Thalia_results/bowtie2/merged_library/DEX8h_REP1_peak_5907	32	.	2.1497	3.29036	1.36104	224
5	1380302	1380964	/home/ludent/data1/atacseq/ATAC_Thalia/nfatac_Thalia_results/bowtie2/merged_library/DEX8h_REP1_peak_5908	110	.	3.67415	11.0246	8.17899	496
5	1383812	1384193	/home/ludent/data1/atacseq/ATAC_Thalia/nfatac_Thalia_results/bowtie2/merged_library/DEX8h_REP1_peak_5909	55	.	2.69584	5.51656	3.20426	275
5	1401388	1401998	/home/ludent/data1/atacseq/ATAC_Thalia/nfatac_Thalia_results/bowtie2/merged_library/DEX8h_REP1_peak_5910	95	.	3.5393	9.58171	6.83122	145
5	1420333	1420576	/home/ludent/data1/atacseq/ATAC_Thalia/nfatac_Thalia_results/bowtie2/merged_library/DEX8h_REP1_peak_5911	66	.	2.96845	6.69582	4.21259	55
5	1422508	1422825	/home/ludent/data1/atacseq/ATAC_Thalia/nfatac_Thalia_results/bowtie2/merged_library/DEX8h_REP1_peak_5912	61	.	2.85428	6.16419	3.74252	205
5	1448992	1449209	/home/ludent/data1/atacseq/ATAC_Thalia/nfatac_Thalia_results/bowtie2/merged_library/DEX8h_REP1_peak_5913	46	.	2.51176	4.67046	2.4541	172
5	1504567	1504906	/home/ludent/data1/atacseq/ATAC_Thalia/nfatac_Thalia_results/bowtie2/merged_library/DEX8h_REP1_peak_5914	33	.	2.16925	3.34265	1.36104	125
5	1505180	1505538	/home/ludent/data1/atacseq/ATAC_Thalia/nfatac_Thalia_results/bowtie2/merged_library/DEX8h_REP1_peak_5915	37	.	2.28342	3.76556	1.70216	272
5	1522412	1523077	/home/ludent/data1/atacseq/ATAC_Thalia/nfatac_Thalia_results/bowtie2/merged_library/DEX8h_REP1_peak_5916	108	.	3.76765	10.8336	7.99581	234
5	1530418	1530765	/home/ludent/data1/atacseq/ATAC_Thalia/nfatac_Thalia_results/bowtie2/merged_library/DEX8h_REP1_peak_5917	54	.	2.67929	5.46682	3.15796	228
5	1531186	1531390	/home/ludent/data1/atacseq/ATAC_Thalia/nfatac_Thalia_results/bowtie2/merged_library/DEX8h_REP1_peak_5918	37	.	2.24996	3.78962	1.72442	102
5	1535931	1536141	/home/ludent/data1/atacseq/ATAC_Thalia/nfatac_Thalia_results/bowtie2/merged_library/DEX8h_REP1_peak_5919	46	.	2.51176	4.67046	2.4541	113
5	1557180	1557429	/home/ludent/data1/atacseq/ATAC_Thalia/nfatac_Thalia_results/bowtie2/merged_library/DEX8h_REP1_peak_5920	37	.	2.28342	3.76556	1.70216	96
5	1558073	1558530	/home/ludent/data1/atacseq/ATAC_Thalia/nfatac_Thalia_results/bowtie2/merged_library/DEX8h_REP1_peak_5921	61	.	2.85428	6.16419	3.74252	233
5	1591990	1592174	/home/ludent/data1/atacseq/ATAC_Thalia/nfatac_Thalia_results/bowtie2/merged_library/DEX8h_REP1_peak_5922	108	.	3.76765	10.8336	7.99581	97
5	1595385	1595786	/home/ludent/data1/atacseq/ATAC_Thalia/nfatac_Thalia_results/bowtie2/merged_library/DEX8h_REP1_peak_5923	33	.	2.16925	3.34265	1.36104	42
5	1599855	1600123	/home/ludent/data1/atacseq/ATAC_Thalia/nfatac_Thalia_results/bowtie2/merged_library/DEX8h_REP1_peak_5924	28	.	1.99839	2.88253	1.0471	12
5	1600433	1600616	/home/ludent/data1/atacseq/ATAC_Thalia/nfatac_Thalia_results/bowtie2/merged_library/DEX8h_REP1_peak_5925	24	.	1.88625	2.42305	0.70433	120
5	1601215	1601593	/home/ludent/data1/atacseq/ATAC_Thalia/nfatac_Thalia_results/bowtie2/merged_library/DEX8h_REP1_peak_5926	59	.	2.79665	5.98876	3.61088	124
5	1608206	1609513	/home/ludent/data1/atacseq/ATAC_Thalia/nfatac_Thalia_results/bowtie2/merged_library/DEX8h_REP1_peak_5927	97	.	3.16874	9.78904	7.02982	255
5	1610710	1611948	/home/ludent/data1/atacseq/ATAC_Thalia/nfatac_Thalia_results/bowtie2/merged_library/DEX8h_REP1_peak_5928	62	.	2.63245	6.25821	3.83168	470
5	1624216	1624422	/home/ludent/data1/atacseq/ATAC_Thalia/nfatac_Thalia_results/bowtie2/merged_library/DEX8h_REP1_peak_5929	37	.	2.28342	3.76556	1.70216	198
5	1640675	1640911	/home/ludent/data1/atacseq/ATAC_Thalia/nfatac_Thalia_results/bowtie2/merged_library/DEX8h_REP1_peak_5930	51	.	2.62594	5.15088	2.86175	55
5	1679129	1679322	/home/ludent/data1/atacseq/ATAC_Thalia/nfatac_Thalia_results/bowtie2/merged_library/DEX8h_REP1_peak_5931	56	.	2.74011	5.64901	3.29165	90
5	1727142	1727368	/home/ludent/data1/atacseq/ATAC_Thalia/nfatac_Thalia_results/bowtie2/merged_library/DEX8h_REP1_peak_5932	42	.	2.39759	4.20843	2.06719	62
5	1743104	1743333	/home/ludent/data1/atacseq/ATAC_Thalia/nfatac_Thalia_results/bowtie2/merged_library/DEX8h_REP1_peak_5933	51	.	2.62594	5.15088	2.86175	137
5	1747201	1747497	/home/ludent/data1/atacseq/ATAC_Thalia/nfatac_Thalia_results/bowtie2/merged_library/DEX8h_REP1_peak_5934	33	.	2.16925	3.34265	1.36104	33
5	1804310	1804822	/home/ludent/data1/atacseq/ATAC_Thalia/nfatac_Thalia_results/bowtie2/merged_library/DEX8h_REP1_peak_5935	83	.	3.31096	8.38378	5.73079	351
5	1903091	1903461	/home/ludent/data1/atacseq/ATAC_Thalia/nfatac_Thalia_results/bowtie2/merged_library/DEX8h_REP1_peak_5936	37	.	2.28342	3.76556	1.70216	51
5	1921846	1922152	/home/ludent/data1/atacseq/ATAC_Thalia/nfatac_Thalia_results/bowtie2/merged_library/DEX8h_REP1_peak_5937	46	.	2.51176	4.67046	2.4541	231
5	1925328	1925605	/home/ludent/data1/atacseq/ATAC_Thalia/nfatac_Thalia_results/bowtie2/merged_library/DEX8h_REP1_peak_5938	32	.	2.14304	3.2725	1.35092	275
5	1930498	1932541	/home/ludent/data1/atacseq/ATAC_Thalia/nfatac_Thalia_results/bowtie2/merged_library/DEX8h_REP1_peak_5939	71	.	2.94236	7.17309	4.66303	1153
5	1947297	1948014	/home/ludent/data1/atacseq/ATAC_Thalia/nfatac_Thalia_results/bowtie2/merged_library/DEX8h_REP1_peak_5940	46	.	2.51176	4.67046	2.4541	434
5	1952151	1952777	/home/ludent/data1/atacseq/ATAC_Thalia/nfatac_Thalia_results/bowtie2/merged_library/DEX8h_REP1_peak_5941	134	.	4.22433	13.4875	10.5006	158
5	1993849	1994235	/home/ludent/data1/atacseq/ATAC_Thalia/nfatac_Thalia_results/bowtie2/merged_library/DEX8h_REP1_peak_5942	83	.	3.31096	8.38378	5.73079	262
5	2010834	2011093	/home/ludent/data1/atacseq/ATAC_Thalia/nfatac_Thalia_results/bowtie2/merged_library/DEX8h_REP1_peak_5943	37	.	2.28342	3.76556	1.70216	234
5	2027942	2028465	/home/ludent/data1/atacseq/ATAC_Thalia/nfatac_Thalia_results/bowtie2/merged_library/DEX8h_REP1_peak_5944	95	.	3.5393	9.58171	6.83122	90
5	2029883	2030484	/home/ludent/data1/atacseq/ATAC_Thalia/nfatac_Thalia_results/bowtie2/merged_library/DEX8h_REP1_peak_5945	29	.	2.05508	2.94055	1.0471	529
5	2036833	2037254	/home/ludent/data1/atacseq/ATAC_Thalia/nfatac_Thalia_results/bowtie2/merged_library/DEX8h_REP1_peak_5946	51	.	2.62594	5.15088	2.86175	35
5	2063312	2063563	/home/ludent/data1/atacseq/ATAC_Thalia/nfatac_Thalia_results/bowtie2/merged_library/DEX8h_REP1_peak_5947	29	.	2.05508	2.94055	1.0471	190
5	2100625	2100830	/home/ludent/data1/atacseq/ATAC_Thalia/nfatac_Thalia_results/bowtie2/merged_library/DEX8h_REP1_peak_5948	56	.	2.74011	5.64901	3.29165	115
5	2131777	2133029	/home/ludent/data1/atacseq/ATAC_Thalia/nfatac_Thalia_results/bowtie2/merged_library/DEX8h_REP1_peak_5949	77	.	3.17457	7.73583	5.16673	600
5	2133869	2134289	/home/ludent/data1/atacseq/ATAC_Thalia/nfatac_Thalia_results/bowtie2/merged_library/DEX8h_REP1_peak_5950	121	.	3.99599	12.1365	9.2181	93
5	2166794	2167588	/home/ludent/data1/atacseq/ATAC_Thalia/nfatac_Thalia_results/bowtie2/merged_library/DEX8h_REP1_peak_5951	266	.	6.16524	26.6182	23.2807	427
5	2180678	2180971	/home/ludent/data1/atacseq/ATAC_Thalia/nfatac_Thalia_results/bowtie2/merged_library/DEX8h_REP1_peak_5952	33	.	2.16925	3.34265	1.36104	197
5	2183700	2183910	/home/ludent/data1/atacseq/ATAC_Thalia/nfatac_Thalia_results/bowtie2/merged_library/DEX8h_REP1_peak_5953	29	.	2.05508	2.94055	1.0471	27
5	2184582	2184806	/home/ludent/data1/atacseq/ATAC_Thalia/nfatac_Thalia_results/bowtie2/merged_library/DEX8h_REP1_peak_5954	25	.	1.94091	2.5602	0.76122	36
5	2202289	2202485	/home/ludent/data1/atacseq/ATAC_Thalia/nfatac_Thalia_results/bowtie2/merged_library/DEX8h_REP1_peak_5955	39	.	2.32298	3.99766	1.9175	98
5	2212494	2212960	/home/ludent/data1/atacseq/ATAC_Thalia/nfatac_Thalia_results/bowtie2/merged_library/DEX8h_REP1_peak_5956	56	.	2.74011	5.64901	3.29165	211
5	2233524	2233846	/home/ludent/data1/atacseq/ATAC_Thalia/nfatac_Thalia_results/bowtie2/merged_library/DEX8h_REP1_peak_5957	46	.	2.51176	4.67046	2.4541	86
5	2241484	2241915	/home/ludent/data1/atacseq/ATAC_Thalia/nfatac_Thalia_results/bowtie2/merged_library/DEX8h_REP1_peak_5958	141	.	4.3385	14.1803	11.1631	267
5	2267657	2267879	/home/ludent/data1/atacseq/ATAC_Thalia/nfatac_Thalia_results/bowtie2/merged_library/DEX8h_REP1_peak_5959	51	.	2.62594	5.15088	2.86175	174
5	2273529	2273769	/home/ludent/data1/atacseq/ATAC_Thalia/nfatac_Thalia_results/bowtie2/merged_library/DEX8h_REP1_peak_5960	42	.	2.39759	4.20843	2.06719	171
5	2290689	2291465	/home/ludent/data1/atacseq/ATAC_Thalia/nfatac_Thalia_results/bowtie2/merged_library/DEX8h_REP1_peak_5961	72	.	3.08262	7.2433	4.70052	447
5	2292198	2292536	/home/ludent/data1/atacseq/ATAC_Thalia/nfatac_Thalia_results/bowtie2/merged_library/DEX8h_REP1_peak_5962	89	.	3.42513	8.97579	6.27258	92
5	2298938	2299862	/home/ludent/data1/atacseq/ATAC_Thalia/nfatac_Thalia_results/bowtie2/merged_library/DEX8h_REP1_peak_5963	83	.	3.29137	8.32108	5.69478	282
5	2316975	2317226	/home/ludent/data1/atacseq/ATAC_Thalia/nfatac_Thalia_results/bowtie2/merged_library/DEX8h_REP1_peak_5964	66	.	2.96845	6.69582	4.21259	136
5	2318199	2318385	/home/ludent/data1/atacseq/ATAC_Thalia/nfatac_Thalia_results/bowtie2/merged_library/DEX8h_REP1_peak_5965	28	.	2.0198	2.84896	1.02364	119
5	2323877	2324105	/home/ludent/data1/atacseq/ATAC_Thalia/nfatac_Thalia_results/bowtie2/merged_library/DEX8h_REP1_peak_5966	37	.	2.28342	3.76556	1.70216	92
5	2354378	2355337	/home/ludent/data1/atacseq/ATAC_Thalia/nfatac_Thalia_results/bowtie2/merged_library/DEX8h_REP1_peak_5967	51	.	2.62594	5.15088	2.86175	816
5	2361924	2362810	/home/ludent/data1/atacseq/ATAC_Thalia/nfatac_Thalia_results/bowtie2/merged_library/DEX8h_REP1_peak_5968	66	.	2.96845	6.69582	4.21259	436
5	2399155	2399590	/home/ludent/data1/atacseq/ATAC_Thalia/nfatac_Thalia_results/bowtie2/merged_library/DEX8h_REP1_peak_5969	140	.	3.91817	14.0498	11.0444	270
5	2400680	2401274	/home/ludent/data1/atacseq/ATAC_Thalia/nfatac_Thalia_results/bowtie2/merged_library/DEX8h_REP1_peak_5970	67	.	2.8166	6.74464	4.2589	154
5	2446345	2446597	/home/ludent/data1/atacseq/ATAC_Thalia/nfatac_Thalia_results/bowtie2/merged_library/DEX8h_REP1_peak_5971	51	.	2.62594	5.15088	2.86175	194
5	2456631	2457001	/home/ludent/data1/atacseq/ATAC_Thalia/nfatac_Thalia_results/bowtie2/merged_library/DEX8h_REP1_peak_5972	42	.	2.39759	4.20843	2.06719	320
5	2467293	2467892	/home/ludent/data1/atacseq/ATAC_Thalia/nfatac_Thalia_results/bowtie2/merged_library/DEX8h_REP1_peak_5973	56	.	2.74011	5.64901	3.29165	327
5	2473931	2474180	/home/ludent/data1/atacseq/ATAC_Thalia/nfatac_Thalia_results/bowtie2/merged_library/DEX8h_REP1_peak_5974	37	.	2.28342	3.76556	1.70216	38
5	2487336	2487669	/home/ludent/data1/atacseq/ATAC_Thalia/nfatac_Thalia_results/bowtie2/merged_library/DEX8h_REP1_peak_5975	78	.	3.19679	7.80613	5.20712	76
5	2502058	2502405	/home/ludent/data1/atacseq/ATAC_Thalia/nfatac_Thalia_results/bowtie2/merged_library/DEX8h_REP1_peak_5976	29	.	2.05508	2.94055	1.0471	341
5	2533282	2533586	/home/ludent/data1/atacseq/ATAC_Thalia/nfatac_Thalia_results/bowtie2/merged_library/DEX8h_REP1_peak_5977	83	.	3.31096	8.38378	5.73079	212
5	2548789	2549130	/home/ludent/data1/atacseq/ATAC_Thalia/nfatac_Thalia_results/bowtie2/merged_library/DEX8h_REP1_peak_5978	78	.	3.19679	7.80613	5.20712	77
5	2562015	2562549	/home/ludent/data1/atacseq/ATAC_Thalia/nfatac_Thalia_results/bowtie2/merged_library/DEX8h_REP1_peak_5979	128	.	4.11016	12.8061	9.85185	230
5	2562884	2563205	/home/ludent/data1/atacseq/ATAC_Thalia/nfatac_Thalia_results/bowtie2/merged_library/DEX8h_REP1_peak_5980	33	.	2.16925	3.34265	1.36104	24
5	2580148	2580511	/home/ludent/data1/atacseq/ATAC_Thalia/nfatac_Thalia_results/bowtie2/merged_library/DEX8h_REP1_peak_5981	46	.	2.51176	4.67046	2.4541	311
5	2580743	2580977	/home/ludent/data1/atacseq/ATAC_Thalia/nfatac_Thalia_results/bowtie2/merged_library/DEX8h_REP1_peak_5982	42	.	2.39759	4.20843	2.06719	57
5	2587880	2588304	/home/ludent/data1/atacseq/ATAC_Thalia/nfatac_Thalia_results/bowtie2/merged_library/DEX8h_REP1_peak_5983	193	.	5.1377	19.3268	16.1342	247
5	2614644	2614997	/home/ludent/data1/atacseq/ATAC_Thalia/nfatac_Thalia_results/bowtie2/merged_library/DEX8h_REP1_peak_5984	140	.	4.29051	14.0144	11.0099	136
5	2615486	2616393	/home/ludent/data1/atacseq/ATAC_Thalia/nfatac_Thalia_results/bowtie2/merged_library/DEX8h_REP1_peak_5985	159	.	4.5818	15.9743	12.8888	96
5	2622804	2623064	/home/ludent/data1/atacseq/ATAC_Thalia/nfatac_Thalia_results/bowtie2/merged_library/DEX8h_REP1_peak_5986	46	.	2.51176	4.67046	2.4541	48
5	2653618	2653807	/home/ludent/data1/atacseq/ATAC_Thalia/nfatac_Thalia_results/bowtie2/merged_library/DEX8h_REP1_peak_5987	22	.	1.82674	2.20256	0.5049	10
5	2667509	2667807	/home/ludent/data1/atacseq/ATAC_Thalia/nfatac_Thalia_results/bowtie2/merged_library/DEX8h_REP1_peak_5988	56	.	2.74011	5.64901	3.29165	17
5	2678853	2679125	/home/ludent/data1/atacseq/ATAC_Thalia/nfatac_Thalia_results/bowtie2/merged_library/DEX8h_REP1_peak_5989	59	.	2.63274	5.9484	3.57301	107
5	2679639	2679998	/home/ludent/data1/atacseq/ATAC_Thalia/nfatac_Thalia_results/bowtie2/merged_library/DEX8h_REP1_peak_5990	56	.	2.5535	5.67506	3.31585	209
5	2680542	2680857	/home/ludent/data1/atacseq/ATAC_Thalia/nfatac_Thalia_results/bowtie2/merged_library/DEX8h_REP1_peak_5991	117	.	3.53267	11.7179	8.82798	145
5	2713184	2713412	/home/ludent/data1/atacseq/ATAC_Thalia/nfatac_Thalia_results/bowtie2/merged_library/DEX8h_REP1_peak_5992	51	.	2.62594	5.15088	2.86175	141
5	2761846	2762101	/home/ludent/data1/atacseq/ATAC_Thalia/nfatac_Thalia_results/bowtie2/merged_library/DEX8h_REP1_peak_5993	42	.	2.39759	4.20843	2.06719	121
5	2783155	2783386	/home/ludent/data1/atacseq/ATAC_Thalia/nfatac_Thalia_results/bowtie2/merged_library/DEX8h_REP1_peak_5994	46	.	2.51176	4.67046	2.4541	175
5	2789963	2790150	/home/ludent/data1/atacseq/ATAC_Thalia/nfatac_Thalia_results/bowtie2/merged_library/DEX8h_REP1_peak_5995	33	.	2.16925	3.34265	1.36104	9
5	2821035	2821238	/home/ludent/data1/atacseq/ATAC_Thalia/nfatac_Thalia_results/bowtie2/merged_library/DEX8h_REP1_peak_5996	29	.	2.0417	2.99977	1.10157	120
5	2821782	2822138	/home/ludent/data1/atacseq/ATAC_Thalia/nfatac_Thalia_results/bowtie2/merged_library/DEX8h_REP1_peak_5997	35	.	2.1814	3.59275	1.59218	25
5	2827423	2827729	/home/ludent/data1/atacseq/ATAC_Thalia/nfatac_Thalia_results/bowtie2/merged_library/DEX8h_REP1_peak_5998	29	.	2.05508	2.94055	1.0471	289
5	2860283	2860529	/home/ludent/data1/atacseq/ATAC_Thalia/nfatac_Thalia_results/bowtie2/merged_library/DEX8h_REP1_peak_5999	37	.	2.28342	3.76556	1.70216	157
5	2892757	2894187	/home/ludent/data1/atacseq/ATAC_Thalia/nfatac_Thalia_results/bowtie2/merged_library/DEX8h_REP1_peak_6000	170	.	4.79519	17.06	13.9364	170
5	2938197	2938583	/home/ludent/data1/atacseq/ATAC_Thalia/nfatac_Thalia_results/bowtie2/merged_library/DEX8h_REP1_peak_6001	43	.	2.31449	4.3421	2.19164	6
5	2940484	2940688	/home/ludent/data1/atacseq/ATAC_Thalia/nfatac_Thalia_results/bowtie2/merged_library/DEX8h_REP1_peak_6002	32	.	2.01335	3.28634	1.36104	132
5	2943776	2944063	/home/ludent/data1/atacseq/ATAC_Thalia/nfatac_Thalia_results/bowtie2/merged_library/DEX8h_REP1_peak_6003	39	.	2.27876	3.991	1.91127	282
5	2944375	2944560	/home/ludent/data1/atacseq/ATAC_Thalia/nfatac_Thalia_results/bowtie2/merged_library/DEX8h_REP1_peak_6004	46	.	2.4546	4.643	2.4541	92
5	2958127	2958348	/home/ludent/data1/atacseq/ATAC_Thalia/nfatac_Thalia_results/bowtie2/merged_library/DEX8h_REP1_peak_6005	46	.	2.51176	4.67046	2.4541	106
5	2974693	2975775	/home/ludent/data1/atacseq/ATAC_Thalia/nfatac_Thalia_results/bowtie2/merged_library/DEX8h_REP1_peak_6006	293	.	5.90839	29.3614	25.9874	625
5	2985469	2985768	/home/ludent/data1/atacseq/ATAC_Thalia/nfatac_Thalia_results/bowtie2/merged_library/DEX8h_REP1_peak_6007	95	.	3.5393	9.58171	6.83122	157
5	2995624	2995977	/home/ludent/data1/atacseq/ATAC_Thalia/nfatac_Thalia_results/bowtie2/merged_library/DEX8h_REP1_peak_6008	42	.	2.39759	4.20843	2.06719	101
5	3032043	3033402	/home/ludent/data1/atacseq/ATAC_Thalia/nfatac_Thalia_results/bowtie2/merged_library/DEX8h_REP1_peak_6009	155	.	4.56684	15.5989	12.5244	939
5	3044803	3045267	/home/ludent/data1/atacseq/ATAC_Thalia/nfatac_Thalia_results/bowtie2/merged_library/DEX8h_REP1_peak_6010	61	.	2.85428	6.16419	3.74252	344
5	3051858	3052138	/home/ludent/data1/atacseq/ATAC_Thalia/nfatac_Thalia_results/bowtie2/merged_library/DEX8h_REP1_peak_6011	95	.	3.5393	9.58171	6.83122	191
5	3053005	3053589	/home/ludent/data1/atacseq/ATAC_Thalia/nfatac_Thalia_results/bowtie2/merged_library/DEX8h_REP1_peak_6012	61	.	2.85428	6.16419	3.74252	128
5	3065825	3066064	/home/ludent/data1/atacseq/ATAC_Thalia/nfatac_Thalia_results/bowtie2/merged_library/DEX8h_REP1_peak_6013	33	.	2.16925	3.34265	1.36104	3
5	3072526	3072761	/home/ludent/data1/atacseq/ATAC_Thalia/nfatac_Thalia_results/bowtie2/merged_library/DEX8h_REP1_peak_6014	29	.	2.05508	2.94055	1.0471	40
5	3078558	3079221	/home/ludent/data1/atacseq/ATAC_Thalia/nfatac_Thalia_results/bowtie2/merged_library/DEX8h_REP1_peak_6015	124	.	4.01482	12.4798	9.54838	275
5	3118223	3118546	/home/ludent/data1/atacseq/ATAC_Thalia/nfatac_Thalia_results/bowtie2/merged_library/DEX8h_REP1_peak_6016	46	.	2.51176	4.67046	2.4541	71
5	3131745	3132530	/home/ludent/data1/atacseq/ATAC_Thalia/nfatac_Thalia_results/bowtie2/merged_library/DEX8h_REP1_peak_6017	95	.	3.5393	9.58171	6.83122	605
5	3150375	3150654	/home/ludent/data1/atacseq/ATAC_Thalia/nfatac_Thalia_results/bowtie2/merged_library/DEX8h_REP1_peak_6018	61	.	2.85428	6.16419	3.74252	88
5	3183992	3184346	/home/ludent/data1/atacseq/ATAC_Thalia/nfatac_Thalia_results/bowtie2/merged_library/DEX8h_REP1_peak_6019	37	.	2.28342	3.76556	1.70216	73
5	3191074	3191548	/home/ludent/data1/atacseq/ATAC_Thalia/nfatac_Thalia_results/bowtie2/merged_library/DEX8h_REP1_peak_6020	51	.	2.62594	5.15088	2.86175	177
5	3242264	3242632	/home/ludent/data1/atacseq/ATAC_Thalia/nfatac_Thalia_results/bowtie2/merged_library/DEX8h_REP1_peak_6021	72	.	3.08262	7.2433	4.70052	117
5	3253028	3253302	/home/ludent/data1/atacseq/ATAC_Thalia/nfatac_Thalia_results/bowtie2/merged_library/DEX8h_REP1_peak_6022	6632	.	26.2865	663.281	658.475	173
5	3258740	3259193	/home/ludent/data1/atacseq/ATAC_Thalia/nfatac_Thalia_results/bowtie2/merged_library/DEX8h_REP1_peak_6023	29	.	2.05508	2.94055	1.0471	198
5	3273791	3274123	/home/ludent/data1/atacseq/ATAC_Thalia/nfatac_Thalia_results/bowtie2/merged_library/DEX8h_REP1_peak_6024	66	.	2.96845	6.69582	4.21259	214
5	3280010	3280387	/home/ludent/data1/atacseq/ATAC_Thalia/nfatac_Thalia_results/bowtie2/merged_library/DEX8h_REP1_peak_6025	42	.	2.39759	4.20843	2.06719	16
5	3286223	3286655	/home/ludent/data1/atacseq/ATAC_Thalia/nfatac_Thalia_results/bowtie2/merged_library/DEX8h_REP1_peak_6026	155	.	4.56684	15.5989	12.5244	274
5	3287555	3287860	/home/ludent/data1/atacseq/ATAC_Thalia/nfatac_Thalia_results/bowtie2/merged_library/DEX8h_REP1_peak_6027	72	.	3.08262	7.2433	4.70052	167
5	3324598	3324828	/home/ludent/data1/atacseq/ATAC_Thalia/nfatac_Thalia_results/bowtie2/merged_library/DEX8h_REP1_peak_6028	78	.	3.19679	7.80613	5.20712	110
5	3335126	3335382	/home/ludent/data1/atacseq/ATAC_Thalia/nfatac_Thalia_results/bowtie2/merged_library/DEX8h_REP1_peak_6029	24	.	1.83718	2.44364	0.72278	165
5	3335882	3336539	/home/ludent/data1/atacseq/ATAC_Thalia/nfatac_Thalia_results/bowtie2/merged_library/DEX8h_REP1_peak_6030	111	.	3.44714	11.1373	8.28635	167
5	3340347	3341066	/home/ludent/data1/atacseq/ATAC_Thalia/nfatac_Thalia_results/bowtie2/merged_library/DEX8h_REP1_peak_6031	64	.	2.67988	6.42992	3.99318	135
5	3343827	3344207	/home/ludent/data1/atacseq/ATAC_Thalia/nfatac_Thalia_results/bowtie2/merged_library/DEX8h_REP1_peak_6032	72	.	3.08262	7.2433	4.70052	156
5	3377136	3377901	/home/ludent/data1/atacseq/ATAC_Thalia/nfatac_Thalia_results/bowtie2/merged_library/DEX8h_REP1_peak_6033	61	.	2.85428	6.16419	3.74252	362
5	3409862	3410166	/home/ludent/data1/atacseq/ATAC_Thalia/nfatac_Thalia_results/bowtie2/merged_library/DEX8h_REP1_peak_6034	29	.	2.05508	2.94055	1.0471	262
5	3421545	3421736	/home/ludent/data1/atacseq/ATAC_Thalia/nfatac_Thalia_results/bowtie2/merged_library/DEX8h_REP1_peak_6035	25	.	1.94091	2.5602	0.76122	187
5	3427840	3428066	/home/ludent/data1/atacseq/ATAC_Thalia/nfatac_Thalia_results/bowtie2/merged_library/DEX8h_REP1_peak_6036	72	.	3.08262	7.2433	4.70052	173
5	3430382	3430663	/home/ludent/data1/atacseq/ATAC_Thalia/nfatac_Thalia_results/bowtie2/merged_library/DEX8h_REP1_peak_6037	42	.	2.39759	4.20843	2.06719	67
5	3433398	3433699	/home/ludent/data1/atacseq/ATAC_Thalia/nfatac_Thalia_results/bowtie2/merged_library/DEX8h_REP1_peak_6038	22	.	1.82674	2.20256	0.5049	234
5	3457613	3457819	/home/ludent/data1/atacseq/ATAC_Thalia/nfatac_Thalia_results/bowtie2/merged_library/DEX8h_REP1_peak_6039	46	.	2.51176	4.67046	2.4541	128
5	3473512	3473898	/home/ludent/data1/atacseq/ATAC_Thalia/nfatac_Thalia_results/bowtie2/merged_library/DEX8h_REP1_peak_6040	79	.	3.19174	7.99943	5.39128	234
5	3476844	3477459	/home/ludent/data1/atacseq/ATAC_Thalia/nfatac_Thalia_results/bowtie2/merged_library/DEX8h_REP1_peak_6041	33	.	2.16925	3.34265	1.36104	242
5	3477792	3478905	/home/ludent/data1/atacseq/ATAC_Thalia/nfatac_Thalia_results/bowtie2/merged_library/DEX8h_REP1_peak_6042	121	.	3.99599	12.1365	9.2181	374
5	3508446	3508835	/home/ludent/data1/atacseq/ATAC_Thalia/nfatac_Thalia_results/bowtie2/merged_library/DEX8h_REP1_peak_6043	56	.	2.74011	5.64901	3.29165	226
5	3514207	3514453	/home/ludent/data1/atacseq/ATAC_Thalia/nfatac_Thalia_results/bowtie2/merged_library/DEX8h_REP1_peak_6044	29	.	2.05508	2.94055	1.0471	10
5	3516725	3517014	/home/ludent/data1/atacseq/ATAC_Thalia/nfatac_Thalia_results/bowtie2/merged_library/DEX8h_REP1_peak_6045	22	.	1.82674	2.20256	0.5049	66
5	3524353	3524688	/home/ludent/data1/atacseq/ATAC_Thalia/nfatac_Thalia_results/bowtie2/merged_library/DEX8h_REP1_peak_6046	37	.	2.28342	3.76556	1.70216	88
5	3526696	3527615	/home/ludent/data1/atacseq/ATAC_Thalia/nfatac_Thalia_results/bowtie2/merged_library/DEX8h_REP1_peak_6047	78	.	3.19679	7.80613	5.20712	657
5	3528049	3528462	/home/ludent/data1/atacseq/ATAC_Thalia/nfatac_Thalia_results/bowtie2/merged_library/DEX8h_REP1_peak_6048	46	.	2.51176	4.67046	2.4541	198
5	3550373	3550564	/home/ludent/data1/atacseq/ATAC_Thalia/nfatac_Thalia_results/bowtie2/merged_library/DEX8h_REP1_peak_6049	46	.	2.51176	4.67046	2.4541	86
5	3552857	3553094	/home/ludent/data1/atacseq/ATAC_Thalia/nfatac_Thalia_results/bowtie2/merged_library/DEX8h_REP1_peak_6050	46	.	2.51176	4.67046	2.4541	37
5	3578308	3578802	/home/ludent/data1/atacseq/ATAC_Thalia/nfatac_Thalia_results/bowtie2/merged_library/DEX8h_REP1_peak_6051	56	.	2.74011	5.64901	3.29165	144
5	3594965	3595357	/home/ludent/data1/atacseq/ATAC_Thalia/nfatac_Thalia_results/bowtie2/merged_library/DEX8h_REP1_peak_6052	201	.	5.25187	20.1016	16.89	253
5	3615935	3616247	/home/ludent/data1/atacseq/ATAC_Thalia/nfatac_Thalia_results/bowtie2/merged_library/DEX8h_REP1_peak_6053	37	.	2.28342	3.76556	1.70216	144
5	3616817	3617082	/home/ludent/data1/atacseq/ATAC_Thalia/nfatac_Thalia_results/bowtie2/merged_library/DEX8h_REP1_peak_6054	37	.	2.28342	3.76556	1.70216	162
5	3645583	3645943	/home/ludent/data1/atacseq/ATAC_Thalia/nfatac_Thalia_results/bowtie2/merged_library/DEX8h_REP1_peak_6055	29	.	2.05508	2.94055	1.0471	24
5	3647745	3647933	/home/ludent/data1/atacseq/ATAC_Thalia/nfatac_Thalia_results/bowtie2/merged_library/DEX8h_REP1_peak_6056	46	.	2.51176	4.67046	2.4541	94
5	3668742	3669087	/home/ludent/data1/atacseq/ATAC_Thalia/nfatac_Thalia_results/bowtie2/merged_library/DEX8h_REP1_peak_6057	134	.	4.22433	13.4875	10.5006	201
5	3693591	3693799	/home/ludent/data1/atacseq/ATAC_Thalia/nfatac_Thalia_results/bowtie2/merged_library/DEX8h_REP1_peak_6058	42	.	2.39759	4.20843	2.06719	50
5	3694895	3695907	/home/ludent/data1/atacseq/ATAC_Thalia/nfatac_Thalia_results/bowtie2/merged_library/DEX8h_REP1_peak_6059	170	.	4.79519	17.06	13.9364	452
5	3707860	3708394	/home/ludent/data1/atacseq/ATAC_Thalia/nfatac_Thalia_results/bowtie2/merged_library/DEX8h_REP1_peak_6060	60	.	2.81106	6.03278	3.65204	282
5	3709025	3709354	/home/ludent/data1/atacseq/ATAC_Thalia/nfatac_Thalia_results/bowtie2/merged_library/DEX8h_REP1_peak_6061	24	.	1.89009	2.43271	0.71307	65
5	3744732	3744953	/home/ludent/data1/atacseq/ATAC_Thalia/nfatac_Thalia_results/bowtie2/merged_library/DEX8h_REP1_peak_6062	83	.	3.31096	8.38378	5.73079	107
5	3769509	3769795	/home/ludent/data1/atacseq/ATAC_Thalia/nfatac_Thalia_results/bowtie2/merged_library/DEX8h_REP1_peak_6063	31	.	2.07555	3.18868	1.27429	175
5	3771420	3771911	/home/ludent/data1/atacseq/ATAC_Thalia/nfatac_Thalia_results/bowtie2/merged_library/DEX8h_REP1_peak_6064	101	.	3.56719	10.1579	7.38225	109
5	3777833	3778150	/home/ludent/data1/atacseq/ATAC_Thalia/nfatac_Thalia_results/bowtie2/merged_library/DEX8h_REP1_peak_6065	29	.	2.05508	2.94055	1.0471	309
5	3783867	3784431	/home/ludent/data1/atacseq/ATAC_Thalia/nfatac_Thalia_results/bowtie2/merged_library/DEX8h_REP1_peak_6066	190	.	5.0547	19.0287	15.8465	250
5	3798705	3799451	/home/ludent/data1/atacseq/ATAC_Thalia/nfatac_Thalia_results/bowtie2/merged_library/DEX8h_REP1_peak_6067	78	.	3.19679	7.80613	5.20712	687
5	3802364	3802609	/home/ludent/data1/atacseq/ATAC_Thalia/nfatac_Thalia_results/bowtie2/merged_library/DEX8h_REP1_peak_6068	42	.	2.39759	4.20843	2.06719	14
5	3808103	3808418	/home/ludent/data1/atacseq/ATAC_Thalia/nfatac_Thalia_results/bowtie2/merged_library/DEX8h_REP1_peak_6069	37	.	2.28342	3.76556	1.70216	141
5	3864139	3864674	/home/ludent/data1/atacseq/ATAC_Thalia/nfatac_Thalia_results/bowtie2/merged_library/DEX8h_REP1_peak_6070	78	.	3.19679	7.80613	5.20712	467
5	3916158	3916413	/home/ludent/data1/atacseq/ATAC_Thalia/nfatac_Thalia_results/bowtie2/merged_library/DEX8h_REP1_peak_6071	33	.	2.16925	3.34265	1.36104	221
5	3932600	3932911	/home/ludent/data1/atacseq/ATAC_Thalia/nfatac_Thalia_results/bowtie2/merged_library/DEX8h_REP1_peak_6072	37	.	2.28342	3.76556	1.70216	207
5	4055852	4056176	/home/ludent/data1/atacseq/ATAC_Thalia/nfatac_Thalia_results/bowtie2/merged_library/DEX8h_REP1_peak_6073	134	.	4.22433	13.4875	10.5006	155
5	4061920	4062414	/home/ludent/data1/atacseq/ATAC_Thalia/nfatac_Thalia_results/bowtie2/merged_library/DEX8h_REP1_peak_6074	72	.	3.08262	7.2433	4.70052	214
5	4122223	4122437	/home/ludent/data1/atacseq/ATAC_Thalia/nfatac_Thalia_results/bowtie2/merged_library/DEX8h_REP1_peak_6075	42	.	2.39759	4.20843	2.06719	45
5	4155335	4155716	/home/ludent/data1/atacseq/ATAC_Thalia/nfatac_Thalia_results/bowtie2/merged_library/DEX8h_REP1_peak_6076	119	.	3.78573	11.9385	9.04035	266
5	4156195	4156820	/home/ludent/data1/atacseq/ATAC_Thalia/nfatac_Thalia_results/bowtie2/merged_library/DEX8h_REP1_peak_6077	278	.	5.95295	27.8966	24.5414	209
5	4161725	4162291	/home/ludent/data1/atacseq/ATAC_Thalia/nfatac_Thalia_results/bowtie2/merged_library/DEX8h_REP1_peak_6078	78	.	3.19679	7.80613	5.20712	414
5	4190031	4190296	/home/ludent/data1/atacseq/ATAC_Thalia/nfatac_Thalia_results/bowtie2/merged_library/DEX8h_REP1_peak_6079	61	.	2.85428	6.16419	3.74252	165
5	4193662	4193941	/home/ludent/data1/atacseq/ATAC_Thalia/nfatac_Thalia_results/bowtie2/merged_library/DEX8h_REP1_peak_6080	68	.	2.903	6.85773	4.36606	195
5	4194445	4195357	/home/ludent/data1/atacseq/ATAC_Thalia/nfatac_Thalia_results/bowtie2/merged_library/DEX8h_REP1_peak_6081	194	.	5.06276	19.415	16.2201	513
5	4201800	4201990	/home/ludent/data1/atacseq/ATAC_Thalia/nfatac_Thalia_results/bowtie2/merged_library/DEX8h_REP1_peak_6082	56	.	2.70242	5.69878	3.33821	132
5	4204348	4204780	/home/ludent/data1/atacseq/ATAC_Thalia/nfatac_Thalia_results/bowtie2/merged_library/DEX8h_REP1_peak_6083	47	.	2.36715	4.76426	2.54189	376
5	4206485	4206868	/home/ludent/data1/atacseq/ATAC_Thalia/nfatac_Thalia_results/bowtie2/merged_library/DEX8h_REP1_peak_6084	66	.	2.64216	6.60604	4.15883	76
5	4208869	4209233	/home/ludent/data1/atacseq/ATAC_Thalia/nfatac_Thalia_results/bowtie2/merged_library/DEX8h_REP1_peak_6085	39	.	2.20531	3.99548	1.91563	290
5	4211107	4211320	/home/ludent/data1/atacseq/ATAC_Thalia/nfatac_Thalia_results/bowtie2/merged_library/DEX8h_REP1_peak_6086	23	.	1.83998	2.37903	0.66484	181
5	4216974	4217160	/home/ludent/data1/atacseq/ATAC_Thalia/nfatac_Thalia_results/bowtie2/merged_library/DEX8h_REP1_peak_6087	33	.	2.16925	3.34265	1.36104	140
5	4224845	4225110	/home/ludent/data1/atacseq/ATAC_Thalia/nfatac_Thalia_results/bowtie2/merged_library/DEX8h_REP1_peak_6088	37	.	2.28342	3.76556	1.70216	94
5	4227638	4227890	/home/ludent/data1/atacseq/ATAC_Thalia/nfatac_Thalia_results/bowtie2/merged_library/DEX8h_REP1_peak_6089	61	.	2.85428	6.16419	3.74252	62
5	4254837	4255235	/home/ludent/data1/atacseq/ATAC_Thalia/nfatac_Thalia_results/bowtie2/merged_library/DEX8h_REP1_peak_6090	95	.	3.5393	9.58171	6.83122	206
5	4262406	4262736	/home/ludent/data1/atacseq/ATAC_Thalia/nfatac_Thalia_results/bowtie2/merged_library/DEX8h_REP1_peak_6091	134	.	4.22433	13.4875	10.5006	154
5	4263308	4263629	/home/ludent/data1/atacseq/ATAC_Thalia/nfatac_Thalia_results/bowtie2/merged_library/DEX8h_REP1_peak_6092	33	.	2.16925	3.34265	1.36104	58
5	4271595	4272148	/home/ludent/data1/atacseq/ATAC_Thalia/nfatac_Thalia_results/bowtie2/merged_library/DEX8h_REP1_peak_6093	42	.	2.39759	4.20843	2.06719	267
5	4275828	4276342	/home/ludent/data1/atacseq/ATAC_Thalia/nfatac_Thalia_results/bowtie2/merged_library/DEX8h_REP1_peak_6094	78	.	3.19679	7.80613	5.20712	109
5	4292574	4293009	/home/ludent/data1/atacseq/ATAC_Thalia/nfatac_Thalia_results/bowtie2/merged_library/DEX8h_REP1_peak_6095	134	.	4.11583	13.4012	10.4266	92
5	4299436	4299626	/home/ludent/data1/atacseq/ATAC_Thalia/nfatac_Thalia_results/bowtie2/merged_library/DEX8h_REP1_peak_6096	22	.	1.82674	2.20256	0.5049	2
5	4315412	4315639	/home/ludent/data1/atacseq/ATAC_Thalia/nfatac_Thalia_results/bowtie2/merged_library/DEX8h_REP1_peak_6097	25	.	1.94091	2.5602	0.76122	190
5	4317644	4318273	/home/ludent/data1/atacseq/ATAC_Thalia/nfatac_Thalia_results/bowtie2/merged_library/DEX8h_REP1_peak_6098	46	.	2.51176	4.67046	2.4541	381
5	4343946	4344336	/home/ludent/data1/atacseq/ATAC_Thalia/nfatac_Thalia_results/bowtie2/merged_library/DEX8h_REP1_peak_6099	37	.	2.28342	3.76556	1.70216	245
5	4353682	4354194	/home/ludent/data1/atacseq/ATAC_Thalia/nfatac_Thalia_results/bowtie2/merged_library/DEX8h_REP1_peak_6100	42	.	2.39759	4.20843	2.06719	170
5	4359697	4360094	/home/ludent/data1/atacseq/ATAC_Thalia/nfatac_Thalia_results/bowtie2/merged_library/DEX8h_REP1_peak_6101	51	.	2.62594	5.15088	2.86175	274
5	4360340	4360614	/home/ludent/data1/atacseq/ATAC_Thalia/nfatac_Thalia_results/bowtie2/merged_library/DEX8h_REP1_peak_6102	46	.	2.51176	4.67046	2.4541	155
5	4379780	4380036	/home/ludent/data1/atacseq/ATAC_Thalia/nfatac_Thalia_results/bowtie2/merged_library/DEX8h_REP1_peak_6103	46	.	2.51176	4.67046	2.4541	62
5	4393089	4393767	/home/ludent/data1/atacseq/ATAC_Thalia/nfatac_Thalia_results/bowtie2/merged_library/DEX8h_REP1_peak_6104	43	.	2.38997	4.31772	2.16891	155
5	4402465	4402845	/home/ludent/data1/atacseq/ATAC_Thalia/nfatac_Thalia_results/bowtie2/merged_library/DEX8h_REP1_peak_6105	78	.	3.19679	7.80613	5.20712	98
5	4431025	4431386	/home/ludent/data1/atacseq/ATAC_Thalia/nfatac_Thalia_results/bowtie2/merged_library/DEX8h_REP1_peak_6106	209	.	5.17369	20.9139	17.6827	186
5	4432082	4432501	/home/ludent/data1/atacseq/ATAC_Thalia/nfatac_Thalia_results/bowtie2/merged_library/DEX8h_REP1_peak_6107	51	.	2.62405	5.14535	2.86175	347
5	4441636	4441874	/home/ludent/data1/atacseq/ATAC_Thalia/nfatac_Thalia_results/bowtie2/merged_library/DEX8h_REP1_peak_6108	84	.	3.25581	8.42194	5.76735	156
5	4444496	4445460	/home/ludent/data1/atacseq/ATAC_Thalia/nfatac_Thalia_results/bowtie2/merged_library/DEX8h_REP1_peak_6109	71	.	2.89568	7.1964	4.68486	434
5	4460516	4460713	/home/ludent/data1/atacseq/ATAC_Thalia/nfatac_Thalia_results/bowtie2/merged_library/DEX8h_REP1_peak_6110	29	.	2.05508	2.94055	1.0471	70
5	4470939	4471311	/home/ludent/data1/atacseq/ATAC_Thalia/nfatac_Thalia_results/bowtie2/merged_library/DEX8h_REP1_peak_6111	102	.	3.65348	10.2011	7.40638	167
5	4487424	4487950	/home/ludent/data1/atacseq/ATAC_Thalia/nfatac_Thalia_results/bowtie2/merged_library/DEX8h_REP1_peak_6112	46	.	2.51176	4.67046	2.4541	359
5	4488579	4488862	/home/ludent/data1/atacseq/ATAC_Thalia/nfatac_Thalia_results/bowtie2/merged_library/DEX8h_REP1_peak_6113	25	.	1.94091	2.5602	0.76122	228
5	4489525	4489798	/home/ludent/data1/atacseq/ATAC_Thalia/nfatac_Thalia_results/bowtie2/merged_library/DEX8h_REP1_peak_6114	33	.	2.16925	3.34265	1.36104	188
5	4507768	4508054	/home/ludent/data1/atacseq/ATAC_Thalia/nfatac_Thalia_results/bowtie2/merged_library/DEX8h_REP1_peak_6115	66	.	2.96845	6.69582	4.21259	99
5	4530452	4530807	/home/ludent/data1/atacseq/ATAC_Thalia/nfatac_Thalia_results/bowtie2/merged_library/DEX8h_REP1_peak_6116	51	.	2.62594	5.15088	2.86175	171
5	4531086	4531329	/home/ludent/data1/atacseq/ATAC_Thalia/nfatac_Thalia_results/bowtie2/merged_library/DEX8h_REP1_peak_6117	29	.	2.05508	2.94055	1.0471	83
5	4554909	4555279	/home/ludent/data1/atacseq/ATAC_Thalia/nfatac_Thalia_results/bowtie2/merged_library/DEX8h_REP1_peak_6118	66	.	2.96845	6.69582	4.21259	226
5	4567789	4568106	/home/ludent/data1/atacseq/ATAC_Thalia/nfatac_Thalia_results/bowtie2/merged_library/DEX8h_REP1_peak_6119	25	.	1.94091	2.5602	0.76122	86
5	4575401	4575951	/home/ludent/data1/atacseq/ATAC_Thalia/nfatac_Thalia_results/bowtie2/merged_library/DEX8h_REP1_peak_6120	83	.	3.31096	8.38378	5.73079	23
5	4615866	4616075	/home/ludent/data1/atacseq/ATAC_Thalia/nfatac_Thalia_results/bowtie2/merged_library/DEX8h_REP1_peak_6121	25	.	1.94091	2.5602	0.76122	183
5	4620981	4621207	/home/ludent/data1/atacseq/ATAC_Thalia/nfatac_Thalia_results/bowtie2/merged_library/DEX8h_REP1_peak_6122	42	.	2.39759	4.20843	2.06719	96
5	4640132	4640613	/home/ludent/data1/atacseq/ATAC_Thalia/nfatac_Thalia_results/bowtie2/merged_library/DEX8h_REP1_peak_6123	72	.	3.08262	7.2433	4.70052	116
5	4652788	4653113	/home/ludent/data1/atacseq/ATAC_Thalia/nfatac_Thalia_results/bowtie2/merged_library/DEX8h_REP1_peak_6124	73	.	3.04785	7.33048	4.78338	109
5	4672985	4673250	/home/ludent/data1/atacseq/ATAC_Thalia/nfatac_Thalia_results/bowtie2/merged_library/DEX8h_REP1_peak_6125	89	.	3.42513	8.97579	6.27258	113
5	4673835	4674079	/home/ludent/data1/atacseq/ATAC_Thalia/nfatac_Thalia_results/bowtie2/merged_library/DEX8h_REP1_peak_6126	46	.	2.51176	4.67046	2.4541	96
5	4687608	4688068	/home/ludent/data1/atacseq/ATAC_Thalia/nfatac_Thalia_results/bowtie2/merged_library/DEX8h_REP1_peak_6127	61	.	2.59488	6.12135	3.73528	179
5	4690687	4691118	/home/ludent/data1/atacseq/ATAC_Thalia/nfatac_Thalia_results/bowtie2/merged_library/DEX8h_REP1_peak_6128	43	.	2.2076	4.33693	2.18689	273
5	4691812	4692028	/home/ludent/data1/atacseq/ATAC_Thalia/nfatac_Thalia_results/bowtie2/merged_library/DEX8h_REP1_peak_6129	32	.	1.96673	3.22539	1.30788	210
5	4694040	4694295	/home/ludent/data1/atacseq/ATAC_Thalia/nfatac_Thalia_results/bowtie2/merged_library/DEX8h_REP1_peak_6130	40	.	2.22216	4.04923	1.96515	132
5	4722255	4722722	/home/ludent/data1/atacseq/ATAC_Thalia/nfatac_Thalia_results/bowtie2/merged_library/DEX8h_REP1_peak_6131	108	.	3.76765	10.8336	7.99581	187
5	4745797	4746339	/home/ludent/data1/atacseq/ATAC_Thalia/nfatac_Thalia_results/bowtie2/merged_library/DEX8h_REP1_peak_6132	72	.	3.08262	7.2433	4.70052	85
5	4767574	4768193	/home/ludent/data1/atacseq/ATAC_Thalia/nfatac_Thalia_results/bowtie2/merged_library/DEX8h_REP1_peak_6133	114	.	3.88182	11.4789	8.59888	425
5	4782654	4782924	/home/ludent/data1/atacseq/ATAC_Thalia/nfatac_Thalia_results/bowtie2/merged_library/DEX8h_REP1_peak_6134	114	.	3.88182	11.4789	8.59888	187
5	4787541	4788234	/home/ludent/data1/atacseq/ATAC_Thalia/nfatac_Thalia_results/bowtie2/merged_library/DEX8h_REP1_peak_6135	101	.	3.56366	10.1458	7.37073	278
5	4793842	4794109	/home/ludent/data1/atacseq/ATAC_Thalia/nfatac_Thalia_results/bowtie2/merged_library/DEX8h_REP1_peak_6136	46	.	2.47153	4.69368	2.47565	153
5	4799433	4799634	/home/ludent/data1/atacseq/ATAC_Thalia/nfatac_Thalia_results/bowtie2/merged_library/DEX8h_REP1_peak_6137	29	.	2.05508	2.94055	1.0471	17
5	4800359	4800871	/home/ludent/data1/atacseq/ATAC_Thalia/nfatac_Thalia_results/bowtie2/merged_library/DEX8h_REP1_peak_6138	56	.	2.74011	5.64901	3.29165	370
5	4813090	4813274	/home/ludent/data1/atacseq/ATAC_Thalia/nfatac_Thalia_results/bowtie2/merged_library/DEX8h_REP1_peak_6139	33	.	2.16925	3.34265	1.36104	143
5	4825364	4826227	/home/ludent/data1/atacseq/ATAC_Thalia/nfatac_Thalia_results/bowtie2/merged_library/DEX8h_REP1_peak_6140	84	.	3.21099	8.48406	5.82665	22
5	4917166	4918259	/home/ludent/data1/atacseq/ATAC_Thalia/nfatac_Thalia_results/bowtie2/merged_library/DEX8h_REP1_peak_6141	170	.	4.79519	17.06	13.9364	203
5	4942596	4943038	/home/ludent/data1/atacseq/ATAC_Thalia/nfatac_Thalia_results/bowtie2/merged_library/DEX8h_REP1_peak_6142	29	.	2.05508	2.94055	1.0471	115
5	4954920	4955490	/home/ludent/data1/atacseq/ATAC_Thalia/nfatac_Thalia_results/bowtie2/merged_library/DEX8h_REP1_peak_6143	241	.	5.82273	24.1108	20.8129	141
5	4981544	4981865	/home/ludent/data1/atacseq/ATAC_Thalia/nfatac_Thalia_results/bowtie2/merged_library/DEX8h_REP1_peak_6144	33	.	2.13653	3.35912	1.37617	210
5	4984274	4984801	/home/ludent/data1/atacseq/ATAC_Thalia/nfatac_Thalia_results/bowtie2/merged_library/DEX8h_REP1_peak_6145	51	.	2.57139	5.13978	2.86175	326
5	4985861	4986938	/home/ludent/data1/atacseq/ATAC_Thalia/nfatac_Thalia_results/bowtie2/merged_library/DEX8h_REP1_peak_6146	58	.	2.7515	5.85031	3.48115	334
5	5005161	5005379	/home/ludent/data1/atacseq/ATAC_Thalia/nfatac_Thalia_results/bowtie2/merged_library/DEX8h_REP1_peak_6147	33	.	2.16925	3.34265	1.36104	29
5	5006786	5007088	/home/ludent/data1/atacseq/ATAC_Thalia/nfatac_Thalia_results/bowtie2/merged_library/DEX8h_REP1_peak_6148	51	.	2.62594	5.15088	2.86175	262
5	5035511	5035738	/home/ludent/data1/atacseq/ATAC_Thalia/nfatac_Thalia_results/bowtie2/merged_library/DEX8h_REP1_peak_6149	29	.	2.05508	2.94055	1.0471	192
5	5077647	5078150	/home/ludent/data1/atacseq/ATAC_Thalia/nfatac_Thalia_results/bowtie2/merged_library/DEX8h_REP1_peak_6150	56	.	2.74011	5.64901	3.29165	444
5	5121816	5122496	/home/ludent/data1/atacseq/ATAC_Thalia/nfatac_Thalia_results/bowtie2/merged_library/DEX8h_REP1_peak_6151	56	.	2.74011	5.64901	3.29165	91
5	5132472	5132720	/home/ludent/data1/atacseq/ATAC_Thalia/nfatac_Thalia_results/bowtie2/merged_library/DEX8h_REP1_peak_6152	42	.	2.39759	4.20843	2.06719	49
5	5137808	5138463	/home/ludent/data1/atacseq/ATAC_Thalia/nfatac_Thalia_results/bowtie2/merged_library/DEX8h_REP1_peak_6153	89	.	3.42513	8.97579	6.27258	456
5	5140576	5141155	/home/ludent/data1/atacseq/ATAC_Thalia/nfatac_Thalia_results/bowtie2/merged_library/DEX8h_REP1_peak_6154	42	.	2.39759	4.20843	2.06719	217
5	5157570	5157865	/home/ludent/data1/atacseq/ATAC_Thalia/nfatac_Thalia_results/bowtie2/merged_library/DEX8h_REP1_peak_6155	56	.	2.74011	5.64901	3.29165	133
5	5161520	5162173	/home/ludent/data1/atacseq/ATAC_Thalia/nfatac_Thalia_results/bowtie2/merged_library/DEX8h_REP1_peak_6156	95	.	3.5393	9.58171	6.83122	51
5	5167837	5168142	/home/ludent/data1/atacseq/ATAC_Thalia/nfatac_Thalia_results/bowtie2/merged_library/DEX8h_REP1_peak_6157	37	.	2.28342	3.76556	1.70216	178
5	5177351	5177678	/home/ludent/data1/atacseq/ATAC_Thalia/nfatac_Thalia_results/bowtie2/merged_library/DEX8h_REP1_peak_6158	33	.	2.16925	3.34265	1.36104	270
5	5181391	5181589	/home/ludent/data1/atacseq/ATAC_Thalia/nfatac_Thalia_results/bowtie2/merged_library/DEX8h_REP1_peak_6159	56	.	2.74011	5.64901	3.29165	114
5	5205346	5205786	/home/ludent/data1/atacseq/ATAC_Thalia/nfatac_Thalia_results/bowtie2/merged_library/DEX8h_REP1_peak_6160	66	.	2.96845	6.69582	4.21259	256
5	5236658	5236863	/home/ludent/data1/atacseq/ATAC_Thalia/nfatac_Thalia_results/bowtie2/merged_library/DEX8h_REP1_peak_6161	37	.	2.28342	3.76556	1.70216	154
5	5271918	5272174	/home/ludent/data1/atacseq/ATAC_Thalia/nfatac_Thalia_results/bowtie2/merged_library/DEX8h_REP1_peak_6162	42	.	2.39759	4.20843	2.06719	105
5	5287802	5288214	/home/ludent/data1/atacseq/ATAC_Thalia/nfatac_Thalia_results/bowtie2/merged_library/DEX8h_REP1_peak_6163	146	.	4.38526	14.6494	11.6171	273
5	5305823	5306058	/home/ludent/data1/atacseq/ATAC_Thalia/nfatac_Thalia_results/bowtie2/merged_library/DEX8h_REP1_peak_6164	29	.	2.05508	2.94055	1.0471	62
5	5357768	5359174	/home/ludent/data1/atacseq/ATAC_Thalia/nfatac_Thalia_results/bowtie2/merged_library/DEX8h_REP1_peak_6165	78	.	3.19679	7.80613	5.20712	1164
5	5412156	5412864	/home/ludent/data1/atacseq/ATAC_Thalia/nfatac_Thalia_results/bowtie2/merged_library/DEX8h_REP1_peak_6166	89	.	3.42513	8.97579	6.27258	218
5	5418735	5419432	/home/ludent/data1/atacseq/ATAC_Thalia/nfatac_Thalia_results/bowtie2/merged_library/DEX8h_REP1_peak_6167	163	.	4.68102	16.3243	13.2241	286
5	5435892	5436088	/home/ludent/data1/atacseq/ATAC_Thalia/nfatac_Thalia_results/bowtie2/merged_library/DEX8h_REP1_peak_6168	83	.	3.31096	8.38378	5.73079	56
5	5437203	5437497	/home/ludent/data1/atacseq/ATAC_Thalia/nfatac_Thalia_results/bowtie2/merged_library/DEX8h_REP1_peak_6169	25	.	1.94091	2.5602	0.76122	41
5	5483098	5483327	/home/ludent/data1/atacseq/ATAC_Thalia/nfatac_Thalia_results/bowtie2/merged_library/DEX8h_REP1_peak_6170	25	.	1.94091	2.5602	0.76122	227
5	5492992	5493412	/home/ludent/data1/atacseq/ATAC_Thalia/nfatac_Thalia_results/bowtie2/merged_library/DEX8h_REP1_peak_6171	42	.	2.39759	4.20843	2.06719	412
5	5496239	5496645	/home/ludent/data1/atacseq/ATAC_Thalia/nfatac_Thalia_results/bowtie2/merged_library/DEX8h_REP1_peak_6172	42	.	2.39759	4.20843	2.06719	147
5	5497296	5497536	/home/ludent/data1/atacseq/ATAC_Thalia/nfatac_Thalia_results/bowtie2/merged_library/DEX8h_REP1_peak_6173	37	.	2.28342	3.76556	1.70216	199
5	5530012	5530233	/home/ludent/data1/atacseq/ATAC_Thalia/nfatac_Thalia_results/bowtie2/merged_library/DEX8h_REP1_peak_6174	46	.	2.51176	4.67046	2.4541	73
5	5535409	5535772	/home/ludent/data1/atacseq/ATAC_Thalia/nfatac_Thalia_results/bowtie2/merged_library/DEX8h_REP1_peak_6175	61	.	2.85428	6.16419	3.74252	41
5	5648820	5649169	/home/ludent/data1/atacseq/ATAC_Thalia/nfatac_Thalia_results/bowtie2/merged_library/DEX8h_REP1_peak_6176	89	.	3.42513	8.97579	6.27258	126
5	5664096	5664542	/home/ludent/data1/atacseq/ATAC_Thalia/nfatac_Thalia_results/bowtie2/merged_library/DEX8h_REP1_peak_6177	178	.	4.90936	17.8058	14.6571	88
5	5665574	5665829	/home/ludent/data1/atacseq/ATAC_Thalia/nfatac_Thalia_results/bowtie2/merged_library/DEX8h_REP1_peak_6178	66	.	2.96845	6.69582	4.21259	195
5	5673606	5673980	/home/ludent/data1/atacseq/ATAC_Thalia/nfatac_Thalia_results/bowtie2/merged_library/DEX8h_REP1_peak_6179	61	.	2.85428	6.16419	3.74252	79
5	5689840	5690110	/home/ludent/data1/atacseq/ATAC_Thalia/nfatac_Thalia_results/bowtie2/merged_library/DEX8h_REP1_peak_6180	89	.	3.42513	8.97579	6.27258	107
5	5693248	5693554	/home/ludent/data1/atacseq/ATAC_Thalia/nfatac_Thalia_results/bowtie2/merged_library/DEX8h_REP1_peak_6181	35	.	2.20342	3.54498	1.54806	186
5	5694492	5694860	/home/ludent/data1/atacseq/ATAC_Thalia/nfatac_Thalia_results/bowtie2/merged_library/DEX8h_REP1_peak_6182	29	.	2.03169	2.97271	1.07683	253
5	5696011	5696599	/home/ludent/data1/atacseq/ATAC_Thalia/nfatac_Thalia_results/bowtie2/merged_library/DEX8h_REP1_peak_6183	148	.	4.45267	14.8842	11.8375	367
5	5718655	5719301	/home/ludent/data1/atacseq/ATAC_Thalia/nfatac_Thalia_results/bowtie2/merged_library/DEX8h_REP1_peak_6184	42	.	2.39759	4.20843	2.06719	473
5	5759905	5760408	/home/ludent/data1/atacseq/ATAC_Thalia/nfatac_Thalia_results/bowtie2/merged_library/DEX8h_REP1_peak_6185	51	.	2.62594	5.15088	2.86175	192
5	5864032	5864576	/home/ludent/data1/atacseq/ATAC_Thalia/nfatac_Thalia_results/bowtie2/merged_library/DEX8h_REP1_peak_6186	37	.	2.28342	3.76556	1.70216	333
5	5897267	5897458	/home/ludent/data1/atacseq/ATAC_Thalia/nfatac_Thalia_results/bowtie2/merged_library/DEX8h_REP1_peak_6187	25	.	1.94091	2.5602	0.76122	111
5	5907467	5907698	/home/ludent/data1/atacseq/ATAC_Thalia/nfatac_Thalia_results/bowtie2/merged_library/DEX8h_REP1_peak_6188	37	.	2.28342	3.76556	1.70216	207
5	5914866	5915224	/home/ludent/data1/atacseq/ATAC_Thalia/nfatac_Thalia_results/bowtie2/merged_library/DEX8h_REP1_peak_6189	46	.	2.51176	4.67046	2.4541	285
5	5917057	5917293	/home/ludent/data1/atacseq/ATAC_Thalia/nfatac_Thalia_results/bowtie2/merged_library/DEX8h_REP1_peak_6190	25	.	1.94091	2.5602	0.76122	98
5	5924232	5924672	/home/ludent/data1/atacseq/ATAC_Thalia/nfatac_Thalia_results/bowtie2/merged_library/DEX8h_REP1_peak_6191	51	.	2.62594	5.15088	2.86175	223
5	5934229	5934485	/home/ludent/data1/atacseq/ATAC_Thalia/nfatac_Thalia_results/bowtie2/merged_library/DEX8h_REP1_peak_6192	33	.	2.12405	3.32431	1.36104	223
5	5937150	5937757	/home/ludent/data1/atacseq/ATAC_Thalia/nfatac_Thalia_results/bowtie2/merged_library/DEX8h_REP1_peak_6193	33	.	2.09559	3.34447	1.36272	477
5	5938627	5939066	/home/ludent/data1/atacseq/ATAC_Thalia/nfatac_Thalia_results/bowtie2/merged_library/DEX8h_REP1_peak_6194	89	.	3.23099	8.97832	6.27506	141
5	5939477	5939739	/home/ludent/data1/atacseq/ATAC_Thalia/nfatac_Thalia_results/bowtie2/merged_library/DEX8h_REP1_peak_6195	39	.	2.27876	3.991	1.91127	86
5	5954094	5954302	/home/ludent/data1/atacseq/ATAC_Thalia/nfatac_Thalia_results/bowtie2/merged_library/DEX8h_REP1_peak_6196	24	.	1.90759	2.47664	0.75232	200
5	5955390	5956134	/home/ludent/data1/atacseq/ATAC_Thalia/nfatac_Thalia_results/bowtie2/merged_library/DEX8h_REP1_peak_6197	128	.	4.04771	12.8754	9.91907	329
5	5956769	5957285	/home/ludent/data1/atacseq/ATAC_Thalia/nfatac_Thalia_results/bowtie2/merged_library/DEX8h_REP1_peak_6198	86	.	3.31518	8.61773	5.95405	87
5	6045983	6046541	/home/ludent/data1/atacseq/ATAC_Thalia/nfatac_Thalia_results/bowtie2/merged_library/DEX8h_REP1_peak_6199	232	.	5.70856	23.2916	20.0087	230
5	6057233	6057564	/home/ludent/data1/atacseq/ATAC_Thalia/nfatac_Thalia_results/bowtie2/merged_library/DEX8h_REP1_peak_6200	66	.	2.96845	6.69582	4.21259	141
5	6060729	6061174	/home/ludent/data1/atacseq/ATAC_Thalia/nfatac_Thalia_results/bowtie2/merged_library/DEX8h_REP1_peak_6201	25	.	1.94091	2.5602	0.76122	36
5	6061401	6061752	/home/ludent/data1/atacseq/ATAC_Thalia/nfatac_Thalia_results/bowtie2/merged_library/DEX8h_REP1_peak_6202	46	.	2.51176	4.67046	2.4541	119
5	6090391	6091183	/home/ludent/data1/atacseq/ATAC_Thalia/nfatac_Thalia_results/bowtie2/merged_library/DEX8h_REP1_peak_6203	65	.	2.85357	6.51672	4.075	303
5	6095458	6095743	/home/ludent/data1/atacseq/ATAC_Thalia/nfatac_Thalia_results/bowtie2/merged_library/DEX8h_REP1_peak_6204	46	.	2.51176	4.67046	2.4541	100
5	6170230	6170812	/home/ludent/data1/atacseq/ATAC_Thalia/nfatac_Thalia_results/bowtie2/merged_library/DEX8h_REP1_peak_6205	201	.	5.25187	20.1016	16.89	231
5	6189476	6189711	/home/ludent/data1/atacseq/ATAC_Thalia/nfatac_Thalia_results/bowtie2/merged_library/DEX8h_REP1_peak_6206	83	.	3.31096	8.38378	5.73079	155
5	6202328	6202522	/home/ludent/data1/atacseq/ATAC_Thalia/nfatac_Thalia_results/bowtie2/merged_library/DEX8h_REP1_peak_6207	56	.	2.74011	5.64901	3.29165	138
5	6223963	6224515	/home/ludent/data1/atacseq/ATAC_Thalia/nfatac_Thalia_results/bowtie2/merged_library/DEX8h_REP1_peak_6208	83	.	3.31096	8.38378	5.73079	235
5	6231281	6231888	/home/ludent/data1/atacseq/ATAC_Thalia/nfatac_Thalia_results/bowtie2/merged_library/DEX8h_REP1_peak_6209	82	.	3.27433	8.26642	5.64362	452
5	6232584	6232959	/home/ludent/data1/atacseq/ATAC_Thalia/nfatac_Thalia_results/bowtie2/merged_library/DEX8h_REP1_peak_6210	46	.	2.51176	4.67046	2.4541	96
5	6261059	6261258	/home/ludent/data1/atacseq/ATAC_Thalia/nfatac_Thalia_results/bowtie2/merged_library/DEX8h_REP1_peak_6211	66	.	2.96845	6.69582	4.21259	74
5	6274699	6275181	/home/ludent/data1/atacseq/ATAC_Thalia/nfatac_Thalia_results/bowtie2/merged_library/DEX8h_REP1_peak_6212	108	.	3.76765	10.8336	7.99581	397
5	6289010	6289325	/home/ludent/data1/atacseq/ATAC_Thalia/nfatac_Thalia_results/bowtie2/merged_library/DEX8h_REP1_peak_6213	37	.	2.28342	3.76556	1.70216	83
5	6345102	6346117	/home/ludent/data1/atacseq/ATAC_Thalia/nfatac_Thalia_results/bowtie2/merged_library/DEX8h_REP1_peak_6214	51	.	2.62594	5.15088	2.86175	776
5	6352685	6353008	/home/ludent/data1/atacseq/ATAC_Thalia/nfatac_Thalia_results/bowtie2/merged_library/DEX8h_REP1_peak_6215	29	.	2.05508	2.94055	1.0471	17
5	6361799	6362368	/home/ludent/data1/atacseq/ATAC_Thalia/nfatac_Thalia_results/bowtie2/merged_library/DEX8h_REP1_peak_6216	141	.	4.3385	14.1803	11.1631	260
5	6365615	6365958	/home/ludent/data1/atacseq/ATAC_Thalia/nfatac_Thalia_results/bowtie2/merged_library/DEX8h_REP1_peak_6217	83	.	3.31096	8.38378	5.73079	170
5	6374379	6374680	/home/ludent/data1/atacseq/ATAC_Thalia/nfatac_Thalia_results/bowtie2/merged_library/DEX8h_REP1_peak_6218	46	.	2.51176	4.67046	2.4541	206
5	6385943	6386423	/home/ludent/data1/atacseq/ATAC_Thalia/nfatac_Thalia_results/bowtie2/merged_library/DEX8h_REP1_peak_6219	66	.	2.96845	6.69582	4.21259	323
5	6389373	6389761	/home/ludent/data1/atacseq/ATAC_Thalia/nfatac_Thalia_results/bowtie2/merged_library/DEX8h_REP1_peak_6220	40	.	2.34678	4.06509	1.97976	103
5	6390271	6390480	/home/ludent/data1/atacseq/ATAC_Thalia/nfatac_Thalia_results/bowtie2/merged_library/DEX8h_REP1_peak_6221	30	.	2.03489	3.07456	1.17008	41
5	6394854	6395251	/home/ludent/data1/atacseq/ATAC_Thalia/nfatac_Thalia_results/bowtie2/merged_library/DEX8h_REP1_peak_6222	65	.	2.92955	6.57577	4.13025	340
5	6399521	6400057	/home/ludent/data1/atacseq/ATAC_Thalia/nfatac_Thalia_results/bowtie2/merged_library/DEX8h_REP1_peak_6223	108	.	3.76765	10.8336	7.99581	194
5	6401117	6401556	/home/ludent/data1/atacseq/ATAC_Thalia/nfatac_Thalia_results/bowtie2/merged_library/DEX8h_REP1_peak_6224	128	.	4.11016	12.8061	9.85185	159
5	6413844	6414475	/home/ludent/data1/atacseq/ATAC_Thalia/nfatac_Thalia_results/bowtie2/merged_library/DEX8h_REP1_peak_6225	71	.	2.94236	7.17309	4.66303	443
5	6419124	6419619	/home/ludent/data1/atacseq/ATAC_Thalia/nfatac_Thalia_results/bowtie2/merged_library/DEX8h_REP1_peak_6226	148	.	4.04306	14.8349	11.7975	318
5	6423046	6423247	/home/ludent/data1/atacseq/ATAC_Thalia/nfatac_Thalia_results/bowtie2/merged_library/DEX8h_REP1_peak_6227	37	.	2.18737	3.7194	1.70216	35
5	6426763	6426967	/home/ludent/data1/atacseq/ATAC_Thalia/nfatac_Thalia_results/bowtie2/merged_library/DEX8h_REP1_peak_6228	29	.	2.01981	2.94057	1.0471	19
5	6430413	6430787	/home/ludent/data1/atacseq/ATAC_Thalia/nfatac_Thalia_results/bowtie2/merged_library/DEX8h_REP1_peak_6229	37	.	2.28342	3.76556	1.70216	45
5	6446332	6446718	/home/ludent/data1/atacseq/ATAC_Thalia/nfatac_Thalia_results/bowtie2/merged_library/DEX8h_REP1_peak_6230	61	.	2.85428	6.16419	3.74252	248
5	6453227	6453600	/home/ludent/data1/atacseq/ATAC_Thalia/nfatac_Thalia_results/bowtie2/merged_library/DEX8h_REP1_peak_6231	41	.	2.38589	4.17549	2.06719	144
5	6456642	6457199	/home/ludent/data1/atacseq/ATAC_Thalia/nfatac_Thalia_results/bowtie2/merged_library/DEX8h_REP1_peak_6232	124	.	3.85909	12.4718	9.54061	347
5	6466700	6466981	/home/ludent/data1/atacseq/ATAC_Thalia/nfatac_Thalia_results/bowtie2/merged_library/DEX8h_REP1_peak_6233	37	.	2.20952	3.78548	1.7206	207
5	6471088	6471427	/home/ludent/data1/atacseq/ATAC_Thalia/nfatac_Thalia_results/bowtie2/merged_library/DEX8h_REP1_peak_6234	69	.	2.89126	6.99996	4.49969	174
5	6494898	6495504	/home/ludent/data1/atacseq/ATAC_Thalia/nfatac_Thalia_results/bowtie2/merged_library/DEX8h_REP1_peak_6235	72	.	3.08262	7.2433	4.70052	320
5	6513285	6514184	/home/ludent/data1/atacseq/ATAC_Thalia/nfatac_Thalia_results/bowtie2/merged_library/DEX8h_REP1_peak_6236	121	.	3.99312	12.1268	9.2181	570
5	6514657	6514844	/home/ludent/data1/atacseq/ATAC_Thalia/nfatac_Thalia_results/bowtie2/merged_library/DEX8h_REP1_peak_6237	33	.	2.16925	3.34265	1.36104	99
5	6530593	6531590	/home/ludent/data1/atacseq/ATAC_Thalia/nfatac_Thalia_results/bowtie2/merged_library/DEX8h_REP1_peak_6238	89	.	3.42513	8.97579	6.27258	855
5	6553474	6553799	/home/ludent/data1/atacseq/ATAC_Thalia/nfatac_Thalia_results/bowtie2/merged_library/DEX8h_REP1_peak_6239	72	.	3.08262	7.2433	4.70052	164
5	6562040	6562457	/home/ludent/data1/atacseq/ATAC_Thalia/nfatac_Thalia_results/bowtie2/merged_library/DEX8h_REP1_peak_6240	56	.	2.74011	5.64901	3.29165	24
5	6580945	6581269	/home/ludent/data1/atacseq/ATAC_Thalia/nfatac_Thalia_results/bowtie2/merged_library/DEX8h_REP1_peak_6241	42	.	2.39759	4.20843	2.06719	212
5	6614766	6615266	/home/ludent/data1/atacseq/ATAC_Thalia/nfatac_Thalia_results/bowtie2/merged_library/DEX8h_REP1_peak_6242	89	.	3.42513	8.97579	6.27258	329
5	6646537	6646727	/home/ludent/data1/atacseq/ATAC_Thalia/nfatac_Thalia_results/bowtie2/merged_library/DEX8h_REP1_peak_6243	42	.	2.39759	4.20843	2.06719	98
5	6671229	6671680	/home/ludent/data1/atacseq/ATAC_Thalia/nfatac_Thalia_results/bowtie2/merged_library/DEX8h_REP1_peak_6244	56	.	2.74011	5.64901	3.29165	227
5	6683240	6683658	/home/ludent/data1/atacseq/ATAC_Thalia/nfatac_Thalia_results/bowtie2/merged_library/DEX8h_REP1_peak_6245	29	.	2.05508	2.94055	1.0471	119
5	6701106	6701428	/home/ludent/data1/atacseq/ATAC_Thalia/nfatac_Thalia_results/bowtie2/merged_library/DEX8h_REP1_peak_6246	25	.	1.94091	2.5602	0.76122	317
5	6718174	6718427	/home/ludent/data1/atacseq/ATAC_Thalia/nfatac_Thalia_results/bowtie2/merged_library/DEX8h_REP1_peak_6247	29	.	2.05508	2.94055	1.0471	7
5	6739376	6739692	/home/ludent/data1/atacseq/ATAC_Thalia/nfatac_Thalia_results/bowtie2/merged_library/DEX8h_REP1_peak_6248	122	.	3.94623	12.2423	9.3201	109
5	6760037	6760603	/home/ludent/data1/atacseq/ATAC_Thalia/nfatac_Thalia_results/bowtie2/merged_library/DEX8h_REP1_peak_6249	68	.	2.94782	6.81867	4.32897	174
5	6761075	6761474	/home/ludent/data1/atacseq/ATAC_Thalia/nfatac_Thalia_results/bowtie2/merged_library/DEX8h_REP1_peak_6250	54	.	2.60933	5.40851	3.10358	49
5	6761832	6762020	/home/ludent/data1/atacseq/ATAC_Thalia/nfatac_Thalia_results/bowtie2/merged_library/DEX8h_REP1_peak_6251	24	.	1.85563	2.42007	0.70169	56
5	6791662	6792118	/home/ludent/data1/atacseq/ATAC_Thalia/nfatac_Thalia_results/bowtie2/merged_library/DEX8h_REP1_peak_6252	108	.	3.76765	10.8336	7.99581	272
5	6812234	6812497	/home/ludent/data1/atacseq/ATAC_Thalia/nfatac_Thalia_results/bowtie2/merged_library/DEX8h_REP1_peak_6253	78	.	3.19679	7.80613	5.20712	202
5	6813354	6813815	/home/ludent/data1/atacseq/ATAC_Thalia/nfatac_Thalia_results/bowtie2/merged_library/DEX8h_REP1_peak_6254	102	.	3.65348	10.2011	7.40638	218
5	6832343	6832874	/home/ludent/data1/atacseq/ATAC_Thalia/nfatac_Thalia_results/bowtie2/merged_library/DEX8h_REP1_peak_6255	65	.	2.92049	6.54775	4.10399	320
5	6834284	6834640	/home/ludent/data1/atacseq/ATAC_Thalia/nfatac_Thalia_results/bowtie2/merged_library/DEX8h_REP1_peak_6256	30	.	2.07439	3.08802	1.18226	120
5	6836290	6836511	/home/ludent/data1/atacseq/ATAC_Thalia/nfatac_Thalia_results/bowtie2/merged_library/DEX8h_REP1_peak_6257	27	.	1.98308	2.75337	0.93719	213
5	6836950	6837308	/home/ludent/data1/atacseq/ATAC_Thalia/nfatac_Thalia_results/bowtie2/merged_library/DEX8h_REP1_peak_6258	28	.	2.01565	2.83817	1.0139	15
5	6851864	6852217	/home/ludent/data1/atacseq/ATAC_Thalia/nfatac_Thalia_results/bowtie2/merged_library/DEX8h_REP1_peak_6259	29	.	2.05508	2.94055	1.0471	337
5	6938343	6938581	/home/ludent/data1/atacseq/ATAC_Thalia/nfatac_Thalia_results/bowtie2/merged_library/DEX8h_REP1_peak_6260	51	.	2.62594	5.15088	2.86175	183
5	7000909	7001235	/home/ludent/data1/atacseq/ATAC_Thalia/nfatac_Thalia_results/bowtie2/merged_library/DEX8h_REP1_peak_6261	33	.	2.16925	3.34265	1.36104	71
5	7005315	7005670	/home/ludent/data1/atacseq/ATAC_Thalia/nfatac_Thalia_results/bowtie2/merged_library/DEX8h_REP1_peak_6262	83	.	3.31096	8.38378	5.73079	165
5	7007178	7007427	/home/ludent/data1/atacseq/ATAC_Thalia/nfatac_Thalia_results/bowtie2/merged_library/DEX8h_REP1_peak_6263	46	.	2.51176	4.67046	2.4541	60
5	7008180	7008599	/home/ludent/data1/atacseq/ATAC_Thalia/nfatac_Thalia_results/bowtie2/merged_library/DEX8h_REP1_peak_6264	133	.	4.1776	13.327	10.3548	328
5	7016963	7017225	/home/ludent/data1/atacseq/ATAC_Thalia/nfatac_Thalia_results/bowtie2/merged_library/DEX8h_REP1_peak_6265	29	.	2.05508	2.94055	1.0471	259
5	7025453	7025677	/home/ludent/data1/atacseq/ATAC_Thalia/nfatac_Thalia_results/bowtie2/merged_library/DEX8h_REP1_peak_6266	29	.	2.05508	2.94055	1.0471	208
5	7084451	7084778	/home/ludent/data1/atacseq/ATAC_Thalia/nfatac_Thalia_results/bowtie2/merged_library/DEX8h_REP1_peak_6267	42	.	2.39759	4.20843	2.06719	254
5	7090487	7090929	/home/ludent/data1/atacseq/ATAC_Thalia/nfatac_Thalia_results/bowtie2/merged_library/DEX8h_REP1_peak_6268	62	.	2.8217	6.23943	3.81397	123
5	7145978	7146195	/home/ludent/data1/atacseq/ATAC_Thalia/nfatac_Thalia_results/bowtie2/merged_library/DEX8h_REP1_peak_6269	25	.	1.94091	2.5602	0.76122	177
5	7147216	7147622	/home/ludent/data1/atacseq/ATAC_Thalia/nfatac_Thalia_results/bowtie2/merged_library/DEX8h_REP1_peak_6270	56	.	2.74011	5.64901	3.29165	51
5	7155908	7156093	/home/ludent/data1/atacseq/ATAC_Thalia/nfatac_Thalia_results/bowtie2/merged_library/DEX8h_REP1_peak_6271	46	.	2.51176	4.67046	2.4541	71
5	7163512	7163950	/home/ludent/data1/atacseq/ATAC_Thalia/nfatac_Thalia_results/bowtie2/merged_library/DEX8h_REP1_peak_6272	46	.	2.51176	4.67046	2.4541	105
5	7167339	7167545	/home/ludent/data1/atacseq/ATAC_Thalia/nfatac_Thalia_results/bowtie2/merged_library/DEX8h_REP1_peak_6273	38	.	2.28817	3.8987	1.82578	57
5	7172013	7172229	/home/ludent/data1/atacseq/ATAC_Thalia/nfatac_Thalia_results/bowtie2/merged_library/DEX8h_REP1_peak_6274	30	.	2.0406	3.09061	1.18466	196
5	7174414	7175230	/home/ludent/data1/atacseq/ATAC_Thalia/nfatac_Thalia_results/bowtie2/merged_library/DEX8h_REP1_peak_6275	77	.	3.00283	7.75964	5.18901	603
5	7179135	7179325	/home/ludent/data1/atacseq/ATAC_Thalia/nfatac_Thalia_results/bowtie2/merged_library/DEX8h_REP1_peak_6276	37	.	2.28342	3.76556	1.70216	168
5	7212445	7212647	/home/ludent/data1/atacseq/ATAC_Thalia/nfatac_Thalia_results/bowtie2/merged_library/DEX8h_REP1_peak_6277	22	.	1.82674	2.20256	0.5049	8
5	7221989	7222200	/home/ludent/data1/atacseq/ATAC_Thalia/nfatac_Thalia_results/bowtie2/merged_library/DEX8h_REP1_peak_6278	83	.	3.31096	8.38378	5.73079	128
5	7226774	7227085	/home/ludent/data1/atacseq/ATAC_Thalia/nfatac_Thalia_results/bowtie2/merged_library/DEX8h_REP1_peak_6279	45	.	2.4191	4.53632	2.37202	50
5	7227602	7229392	/home/ludent/data1/atacseq/ATAC_Thalia/nfatac_Thalia_results/bowtie2/merged_library/DEX8h_REP1_peak_6280	95	.	3.5393	9.58171	6.83122	894
5	7242905	7243493	/home/ludent/data1/atacseq/ATAC_Thalia/nfatac_Thalia_results/bowtie2/merged_library/DEX8h_REP1_peak_6281	29	.	2.05508	2.94055	1.0471	48
5	7250246	7250754	/home/ludent/data1/atacseq/ATAC_Thalia/nfatac_Thalia_results/bowtie2/merged_library/DEX8h_REP1_peak_6282	80	.	2.96731	8.01026	5.40157	395
5	7251114	7251348	/home/ludent/data1/atacseq/ATAC_Thalia/nfatac_Thalia_results/bowtie2/merged_library/DEX8h_REP1_peak_6283	80	.	2.98949	8.09319	5.48026	140
5	7251878	7252303	/home/ludent/data1/atacseq/ATAC_Thalia/nfatac_Thalia_results/bowtie2/merged_library/DEX8h_REP1_peak_6284	102	.	3.3908	10.2284	7.4323	158
5	7257121	7257357	/home/ludent/data1/atacseq/ATAC_Thalia/nfatac_Thalia_results/bowtie2/merged_library/DEX8h_REP1_peak_6285	83	.	3.31096	8.38378	5.73079	130
5	7258765	7259091	/home/ludent/data1/atacseq/ATAC_Thalia/nfatac_Thalia_results/bowtie2/merged_library/DEX8h_REP1_peak_6286	46	.	2.51176	4.67046	2.4541	55
5	7290448	7290785	/home/ludent/data1/atacseq/ATAC_Thalia/nfatac_Thalia_results/bowtie2/merged_library/DEX8h_REP1_peak_6287	29	.	2.05508	2.94055	1.0471	91
5	7293382	7293608	/home/ludent/data1/atacseq/ATAC_Thalia/nfatac_Thalia_results/bowtie2/merged_library/DEX8h_REP1_peak_6288	33	.	2.16925	3.34265	1.36104	200
5	7304836	7305085	/home/ludent/data1/atacseq/ATAC_Thalia/nfatac_Thalia_results/bowtie2/merged_library/DEX8h_REP1_peak_6289	37	.	2.28342	3.76556	1.70216	112
5	7314929	7316004	/home/ludent/data1/atacseq/ATAC_Thalia/nfatac_Thalia_results/bowtie2/merged_library/DEX8h_REP1_peak_6290	102	.	3.65348	10.2011	7.40638	456
5	7365824	7366283	/home/ludent/data1/atacseq/ATAC_Thalia/nfatac_Thalia_results/bowtie2/merged_library/DEX8h_REP1_peak_6291	46	.	2.51176	4.67046	2.4541	203
5	7419382	7421198	/home/ludent/data1/atacseq/ATAC_Thalia/nfatac_Thalia_results/bowtie2/merged_library/DEX8h_REP1_peak_6292	81	.	3.18607	8.18975	5.57095	474
5	7438831	7439078	/home/ludent/data1/atacseq/ATAC_Thalia/nfatac_Thalia_results/bowtie2/merged_library/DEX8h_REP1_peak_6293	33	.	2.16925	3.34265	1.36104	49
5	7466570	7466832	/home/ludent/data1/atacseq/ATAC_Thalia/nfatac_Thalia_results/bowtie2/merged_library/DEX8h_REP1_peak_6294	56	.	2.74011	5.64901	3.29165	113
5	7468710	7468900	/home/ludent/data1/atacseq/ATAC_Thalia/nfatac_Thalia_results/bowtie2/merged_library/DEX8h_REP1_peak_6295	29	.	2.05508	2.94055	1.0471	75
5	7474730	7474938	/home/ludent/data1/atacseq/ATAC_Thalia/nfatac_Thalia_results/bowtie2/merged_library/DEX8h_REP1_peak_6296	37	.	2.28342	3.76556	1.70216	70
5	7524423	7524969	/home/ludent/data1/atacseq/ATAC_Thalia/nfatac_Thalia_results/bowtie2/merged_library/DEX8h_REP1_peak_6297	72	.	3.08262	7.2433	4.70052	98
5	7529046	7529387	/home/ludent/data1/atacseq/ATAC_Thalia/nfatac_Thalia_results/bowtie2/merged_library/DEX8h_REP1_peak_6298	72	.	3.08262	7.2433	4.70052	277
5	7556942	7558456	/home/ludent/data1/atacseq/ATAC_Thalia/nfatac_Thalia_results/bowtie2/merged_library/DEX8h_REP1_peak_6299	241	.	5.82273	24.1108	20.8129	1092
5	7663984	7664437	/home/ludent/data1/atacseq/ATAC_Thalia/nfatac_Thalia_results/bowtie2/merged_library/DEX8h_REP1_peak_6300	83	.	3.31096	8.38378	5.73079	388
5	7666566	7666968	/home/ludent/data1/atacseq/ATAC_Thalia/nfatac_Thalia_results/bowtie2/merged_library/DEX8h_REP1_peak_6301	51	.	2.62594	5.15088	2.86175	107
5	7667411	7667800	/home/ludent/data1/atacseq/ATAC_Thalia/nfatac_Thalia_results/bowtie2/merged_library/DEX8h_REP1_peak_6302	51	.	2.62594	5.15088	2.86175	90
5	7678474	7679059	/home/ludent/data1/atacseq/ATAC_Thalia/nfatac_Thalia_results/bowtie2/merged_library/DEX8h_REP1_peak_6303	155	.	4.56684	15.5989	12.5244	374
5	7680379	7681308	/home/ludent/data1/atacseq/ATAC_Thalia/nfatac_Thalia_results/bowtie2/merged_library/DEX8h_REP1_peak_6304	66	.	2.96845	6.69582	4.21259	678
5	7699930	7700141	/home/ludent/data1/atacseq/ATAC_Thalia/nfatac_Thalia_results/bowtie2/merged_library/DEX8h_REP1_peak_6305	33	.	2.16925	3.34265	1.36104	13
5	7729769	7730199	/home/ludent/data1/atacseq/ATAC_Thalia/nfatac_Thalia_results/bowtie2/merged_library/DEX8h_REP1_peak_6306	33	.	2.16925	3.34265	1.36104	335
5	7738558	7738972	/home/ludent/data1/atacseq/ATAC_Thalia/nfatac_Thalia_results/bowtie2/merged_library/DEX8h_REP1_peak_6307	66	.	2.96845	6.69582	4.21259	49
5	7754787	7755036	/home/ludent/data1/atacseq/ATAC_Thalia/nfatac_Thalia_results/bowtie2/merged_library/DEX8h_REP1_peak_6308	56	.	2.74011	5.64901	3.29165	206
5	7778042	7778278	/home/ludent/data1/atacseq/ATAC_Thalia/nfatac_Thalia_results/bowtie2/merged_library/DEX8h_REP1_peak_6309	29	.	2.05508	2.94055	1.0471	103
5	7782671	7783150	/home/ludent/data1/atacseq/ATAC_Thalia/nfatac_Thalia_results/bowtie2/merged_library/DEX8h_REP1_peak_6310	42	.	2.39759	4.20843	2.06719	294
5	7842620	7843083	/home/ludent/data1/atacseq/ATAC_Thalia/nfatac_Thalia_results/bowtie2/merged_library/DEX8h_REP1_peak_6311	163	.	4.68102	16.3243	13.2241	148
5	7853918	7854124	/home/ludent/data1/atacseq/ATAC_Thalia/nfatac_Thalia_results/bowtie2/merged_library/DEX8h_REP1_peak_6312	22	.	1.82674	2.20256	0.5049	14
5	7890308	7890599	/home/ludent/data1/atacseq/ATAC_Thalia/nfatac_Thalia_results/bowtie2/merged_library/DEX8h_REP1_peak_6313	46	.	2.51176	4.67046	2.4541	58
5	7913333	7913671	/home/ludent/data1/atacseq/ATAC_Thalia/nfatac_Thalia_results/bowtie2/merged_library/DEX8h_REP1_peak_6314	51	.	2.62594	5.15088	2.86175	90
5	7915585	7916049	/home/ludent/data1/atacseq/ATAC_Thalia/nfatac_Thalia_results/bowtie2/merged_library/DEX8h_REP1_peak_6315	155	.	4.56684	15.5989	12.5244	365
5	7960608	7960913	/home/ludent/data1/atacseq/ATAC_Thalia/nfatac_Thalia_results/bowtie2/merged_library/DEX8h_REP1_peak_6316	42	.	2.39759	4.20843	2.06719	272
5	7968144	7968361	/home/ludent/data1/atacseq/ATAC_Thalia/nfatac_Thalia_results/bowtie2/merged_library/DEX8h_REP1_peak_6317	51	.	2.62594	5.15088	2.86175	97
5	8003387	8003668	/home/ludent/data1/atacseq/ATAC_Thalia/nfatac_Thalia_results/bowtie2/merged_library/DEX8h_REP1_peak_6318	42	.	2.39759	4.20843	2.06719	237
5	8005974	8006374	/home/ludent/data1/atacseq/ATAC_Thalia/nfatac_Thalia_results/bowtie2/merged_library/DEX8h_REP1_peak_6319	141	.	4.3385	14.1803	11.1631	237
5	8009468	8009657	/home/ludent/data1/atacseq/ATAC_Thalia/nfatac_Thalia_results/bowtie2/merged_library/DEX8h_REP1_peak_6320	42	.	2.39759	4.20843	2.06719	116
5	8042501	8042819	/home/ludent/data1/atacseq/ATAC_Thalia/nfatac_Thalia_results/bowtie2/merged_library/DEX8h_REP1_peak_6321	42	.	2.39759	4.20843	2.06719	256
5	8048339	8048667	/home/ludent/data1/atacseq/ATAC_Thalia/nfatac_Thalia_results/bowtie2/merged_library/DEX8h_REP1_peak_6322	33	.	2.16925	3.34265	1.36104	256
5	8050651	8050850	/home/ludent/data1/atacseq/ATAC_Thalia/nfatac_Thalia_results/bowtie2/merged_library/DEX8h_REP1_peak_6323	29	.	2.05508	2.94055	1.0471	142
5	8076858	8077584	/home/ludent/data1/atacseq/ATAC_Thalia/nfatac_Thalia_results/bowtie2/merged_library/DEX8h_REP1_peak_6324	89	.	3.42513	8.97579	6.27258	700
5	8116396	8116703	/home/ludent/data1/atacseq/ATAC_Thalia/nfatac_Thalia_results/bowtie2/merged_library/DEX8h_REP1_peak_6325	77	.	3.10404	7.71234	5.14486	125
5	8124782	8125100	/home/ludent/data1/atacseq/ATAC_Thalia/nfatac_Thalia_results/bowtie2/merged_library/DEX8h_REP1_peak_6326	37	.	2.28342	3.76556	1.70216	276
5	8146535	8146792	/home/ludent/data1/atacseq/ATAC_Thalia/nfatac_Thalia_results/bowtie2/merged_library/DEX8h_REP1_peak_6327	37	.	2.28342	3.76556	1.70216	108
5	8265761	8265994	/home/ludent/data1/atacseq/ATAC_Thalia/nfatac_Thalia_results/bowtie2/merged_library/DEX8h_REP1_peak_6328	33	.	2.16925	3.34265	1.36104	160
5	8284616	8285280	/home/ludent/data1/atacseq/ATAC_Thalia/nfatac_Thalia_results/bowtie2/merged_library/DEX8h_REP1_peak_6329	46	.	2.51176	4.67046	2.4541	330
5	8322622	8322930	/home/ludent/data1/atacseq/ATAC_Thalia/nfatac_Thalia_results/bowtie2/merged_library/DEX8h_REP1_peak_6330	46	.	2.45701	4.6502	2.4541	229
5	8323362	8323815	/home/ludent/data1/atacseq/ATAC_Thalia/nfatac_Thalia_results/bowtie2/merged_library/DEX8h_REP1_peak_6331	57	.	2.7213	5.75719	3.39342	40
5	8331862	8332068	/home/ludent/data1/atacseq/ATAC_Thalia/nfatac_Thalia_results/bowtie2/merged_library/DEX8h_REP1_peak_6332	56	.	2.74011	5.64901	3.29165	137
5	8342747	8342968	/home/ludent/data1/atacseq/ATAC_Thalia/nfatac_Thalia_results/bowtie2/merged_library/DEX8h_REP1_peak_6333	51	.	2.62594	5.15088	2.86175	73
5	8359531	8360092	/home/ludent/data1/atacseq/ATAC_Thalia/nfatac_Thalia_results/bowtie2/merged_library/DEX8h_REP1_peak_6334	272	.	6.21638	27.236	23.8905	444
5	8361063	8361260	/home/ludent/data1/atacseq/ATAC_Thalia/nfatac_Thalia_results/bowtie2/merged_library/DEX8h_REP1_peak_6335	61	.	2.85428	6.16419	3.74252	75
5	8376464	8376667	/home/ludent/data1/atacseq/ATAC_Thalia/nfatac_Thalia_results/bowtie2/merged_library/DEX8h_REP1_peak_6336	46	.	2.51176	4.67046	2.4541	9
5	8382104	8382361	/home/ludent/data1/atacseq/ATAC_Thalia/nfatac_Thalia_results/bowtie2/merged_library/DEX8h_REP1_peak_6337	29	.	2.05508	2.94055	1.0471	25
5	8416450	8417750	/home/ludent/data1/atacseq/ATAC_Thalia/nfatac_Thalia_results/bowtie2/merged_library/DEX8h_REP1_peak_6338	65	.	2.87026	6.57048	4.12531	474
5	8418949	8419671	/home/ludent/data1/atacseq/ATAC_Thalia/nfatac_Thalia_results/bowtie2/merged_library/DEX8h_REP1_peak_6339	79	.	3.1282	7.99522	5.38739	55
5	8427819	8428089	/home/ludent/data1/atacseq/ATAC_Thalia/nfatac_Thalia_results/bowtie2/merged_library/DEX8h_REP1_peak_6340	52	.	2.60206	5.23324	2.9392	149
5	8431193	8431593	/home/ludent/data1/atacseq/ATAC_Thalia/nfatac_Thalia_results/bowtie2/merged_library/DEX8h_REP1_peak_6341	50	.	2.50391	5.07527	2.83141	133
5	8431832	8432159	/home/ludent/data1/atacseq/ATAC_Thalia/nfatac_Thalia_results/bowtie2/merged_library/DEX8h_REP1_peak_6342	63	.	2.75878	6.37691	3.94348	89
5	8445859	8446239	/home/ludent/data1/atacseq/ATAC_Thalia/nfatac_Thalia_results/bowtie2/merged_library/DEX8h_REP1_peak_6343	29	.	2.05508	2.94055	1.0471	263
5	8447841	8448032	/home/ludent/data1/atacseq/ATAC_Thalia/nfatac_Thalia_results/bowtie2/merged_library/DEX8h_REP1_peak_6344	42	.	2.39759	4.20843	2.06719	115
5	8468171	8468487	/home/ludent/data1/atacseq/ATAC_Thalia/nfatac_Thalia_results/bowtie2/merged_library/DEX8h_REP1_peak_6345	66	.	2.96845	6.69582	4.21259	260
5	8469605	8469924	/home/ludent/data1/atacseq/ATAC_Thalia/nfatac_Thalia_results/bowtie2/merged_library/DEX8h_REP1_peak_6346	46	.	2.51176	4.67046	2.4541	276
5	8529099	8530012	/home/ludent/data1/atacseq/ATAC_Thalia/nfatac_Thalia_results/bowtie2/merged_library/DEX8h_REP1_peak_6347	83	.	3.31096	8.38378	5.73079	315
5	8548277	8549025	/home/ludent/data1/atacseq/ATAC_Thalia/nfatac_Thalia_results/bowtie2/merged_library/DEX8h_REP1_peak_6348	193	.	5.1377	19.3268	16.1342	375
5	8551485	8551703	/home/ludent/data1/atacseq/ATAC_Thalia/nfatac_Thalia_results/bowtie2/merged_library/DEX8h_REP1_peak_6349	22	.	1.82674	2.20256	0.5049	107
5	8560957	8561261	/home/ludent/data1/atacseq/ATAC_Thalia/nfatac_Thalia_results/bowtie2/merged_library/DEX8h_REP1_peak_6350	51	.	2.62594	5.15088	2.86175	6
5	8588622	8588837	/home/ludent/data1/atacseq/ATAC_Thalia/nfatac_Thalia_results/bowtie2/merged_library/DEX8h_REP1_peak_6351	78	.	3.19679	7.80613	5.20712	43
5	8589191	8589599	/home/ludent/data1/atacseq/ATAC_Thalia/nfatac_Thalia_results/bowtie2/merged_library/DEX8h_REP1_peak_6352	78	.	3.19679	7.80613	5.20712	153
5	8649243	8649463	/home/ludent/data1/atacseq/ATAC_Thalia/nfatac_Thalia_results/bowtie2/merged_library/DEX8h_REP1_peak_6353	37	.	2.28342	3.76556	1.70216	168
5	8654549	8655023	/home/ludent/data1/atacseq/ATAC_Thalia/nfatac_Thalia_results/bowtie2/merged_library/DEX8h_REP1_peak_6354	46	.	2.51176	4.67046	2.4541	55
5	8661746	8662205	/home/ludent/data1/atacseq/ATAC_Thalia/nfatac_Thalia_results/bowtie2/merged_library/DEX8h_REP1_peak_6355	56	.	2.74011	5.64901	3.29165	315
5	8670332	8670825	/home/ludent/data1/atacseq/ATAC_Thalia/nfatac_Thalia_results/bowtie2/merged_library/DEX8h_REP1_peak_6356	66	.	2.96845	6.69582	4.21259	146
5	8674525	8674754	/home/ludent/data1/atacseq/ATAC_Thalia/nfatac_Thalia_results/bowtie2/merged_library/DEX8h_REP1_peak_6357	25	.	1.94091	2.5602	0.76122	227
5	8698448	8698767	/home/ludent/data1/atacseq/ATAC_Thalia/nfatac_Thalia_results/bowtie2/merged_library/DEX8h_REP1_peak_6358	89	.	3.42513	8.97579	6.27258	272
5	8711184	8711379	/home/ludent/data1/atacseq/ATAC_Thalia/nfatac_Thalia_results/bowtie2/merged_library/DEX8h_REP1_peak_6359	56	.	2.74011	5.64901	3.29165	54
5	8725451	8726240	/home/ludent/data1/atacseq/ATAC_Thalia/nfatac_Thalia_results/bowtie2/merged_library/DEX8h_REP1_peak_6360	134	.	4.22433	13.4875	10.5006	420
5	8726582	8727080	/home/ludent/data1/atacseq/ATAC_Thalia/nfatac_Thalia_results/bowtie2/merged_library/DEX8h_REP1_peak_6361	45	.	2.45853	4.51695	2.35395	310
5	8734884	8735261	/home/ludent/data1/atacseq/ATAC_Thalia/nfatac_Thalia_results/bowtie2/merged_library/DEX8h_REP1_peak_6362	51	.	2.62594	5.15088	2.86175	270
5	8771917	8772101	/home/ludent/data1/atacseq/ATAC_Thalia/nfatac_Thalia_results/bowtie2/merged_library/DEX8h_REP1_peak_6363	37	.	2.28342	3.76556	1.70216	56
5	8773425	8773786	/home/ludent/data1/atacseq/ATAC_Thalia/nfatac_Thalia_results/bowtie2/merged_library/DEX8h_REP1_peak_6364	92	.	3.2991	9.22212	6.50752	151
5	8775563	8776113	/home/ludent/data1/atacseq/ATAC_Thalia/nfatac_Thalia_results/bowtie2/merged_library/DEX8h_REP1_peak_6365	79	.	3.00885	7.97314	5.3666	113
5	8776313	8776664	/home/ludent/data1/atacseq/ATAC_Thalia/nfatac_Thalia_results/bowtie2/merged_library/DEX8h_REP1_peak_6366	72	.	2.86057	7.25135	4.70814	242
5	8777225	8777616	/home/ludent/data1/atacseq/ATAC_Thalia/nfatac_Thalia_results/bowtie2/merged_library/DEX8h_REP1_peak_6367	50	.	2.44048	5.0084	2.76977	106
5	8797148	8797398	/home/ludent/data1/atacseq/ATAC_Thalia/nfatac_Thalia_results/bowtie2/merged_library/DEX8h_REP1_peak_6368	56	.	2.74011	5.64901	3.29165	139
5	8856565	8857063	/home/ludent/data1/atacseq/ATAC_Thalia/nfatac_Thalia_results/bowtie2/merged_library/DEX8h_REP1_peak_6369	159	.	4.5631	15.9078	12.8243	320
5	8861116	8861393	/home/ludent/data1/atacseq/ATAC_Thalia/nfatac_Thalia_results/bowtie2/merged_library/DEX8h_REP1_peak_6370	35	.	2.20565	3.55115	1.55364	268
5	8886013	8886311	/home/ludent/data1/atacseq/ATAC_Thalia/nfatac_Thalia_results/bowtie2/merged_library/DEX8h_REP1_peak_6371	25	.	1.94091	2.5602	0.76122	34
5	8946769	8947511	/home/ludent/data1/atacseq/ATAC_Thalia/nfatac_Thalia_results/bowtie2/merged_library/DEX8h_REP1_peak_6372	155	.	4.56684	15.5989	12.5244	339
5	8953986	8954811	/home/ludent/data1/atacseq/ATAC_Thalia/nfatac_Thalia_results/bowtie2/merged_library/DEX8h_REP1_peak_6373	46	.	2.51176	4.67046	2.4541	702
5	8966069	8966569	/home/ludent/data1/atacseq/ATAC_Thalia/nfatac_Thalia_results/bowtie2/merged_library/DEX8h_REP1_peak_6374	66	.	2.96845	6.69582	4.21259	237
5	8966757	8967680	/home/ludent/data1/atacseq/ATAC_Thalia/nfatac_Thalia_results/bowtie2/merged_library/DEX8h_REP1_peak_6375	72	.	3.08262	7.2433	4.70052	792
5	8972465	8973088	/home/ludent/data1/atacseq/ATAC_Thalia/nfatac_Thalia_results/bowtie2/merged_library/DEX8h_REP1_peak_6376	71	.	3.06757	7.19631	4.68482	451
5	8981145	8981338	/home/ludent/data1/atacseq/ATAC_Thalia/nfatac_Thalia_results/bowtie2/merged_library/DEX8h_REP1_peak_6377	25	.	1.94091	2.5602	0.76122	185
5	9043166	9043583	/home/ludent/data1/atacseq/ATAC_Thalia/nfatac_Thalia_results/bowtie2/merged_library/DEX8h_REP1_peak_6378	29	.	2.05508	2.94055	1.0471	204
5	9044071	9044361	/home/ludent/data1/atacseq/ATAC_Thalia/nfatac_Thalia_results/bowtie2/merged_library/DEX8h_REP1_peak_6379	22	.	1.82674	2.20256	0.5049	258
5	9046786	9047072	/home/ludent/data1/atacseq/ATAC_Thalia/nfatac_Thalia_results/bowtie2/merged_library/DEX8h_REP1_peak_6380	42	.	2.39759	4.20843	2.06719	94
5	9050682	9050892	/home/ludent/data1/atacseq/ATAC_Thalia/nfatac_Thalia_results/bowtie2/merged_library/DEX8h_REP1_peak_6381	25	.	1.94091	2.5602	0.76122	62
5	9094653	9094923	/home/ludent/data1/atacseq/ATAC_Thalia/nfatac_Thalia_results/bowtie2/merged_library/DEX8h_REP1_peak_6382	32	.	2.06349	3.25112	1.33137	56
5	9096411	9096719	/home/ludent/data1/atacseq/ATAC_Thalia/nfatac_Thalia_results/bowtie2/merged_library/DEX8h_REP1_peak_6383	39	.	2.15386	3.93645	1.86079	58
5	9097544	9097765	/home/ludent/data1/atacseq/ATAC_Thalia/nfatac_Thalia_results/bowtie2/merged_library/DEX8h_REP1_peak_6384	31	.	1.98311	3.19133	1.27668	99
5	9098303	9098821	/home/ludent/data1/atacseq/ATAC_Thalia/nfatac_Thalia_results/bowtie2/merged_library/DEX8h_REP1_peak_6385	62	.	2.6219	6.21987	3.79543	235
5	9099005	9099390	/home/ludent/data1/atacseq/ATAC_Thalia/nfatac_Thalia_results/bowtie2/merged_library/DEX8h_REP1_peak_6386	26	.	1.8637	2.66553	0.85756	312
5	9128323	9128634	/home/ludent/data1/atacseq/ATAC_Thalia/nfatac_Thalia_results/bowtie2/merged_library/DEX8h_REP1_peak_6387	25	.	1.94091	2.5602	0.76122	171
5	9164852	9165309	/home/ludent/data1/atacseq/ATAC_Thalia/nfatac_Thalia_results/bowtie2/merged_library/DEX8h_REP1_peak_6388	42	.	2.39759	4.20843	2.06719	243
5	9165493	9166064	/home/ludent/data1/atacseq/ATAC_Thalia/nfatac_Thalia_results/bowtie2/merged_library/DEX8h_REP1_peak_6389	46	.	2.51176	4.67046	2.4541	503
5	9184143	9184453	/home/ludent/data1/atacseq/ATAC_Thalia/nfatac_Thalia_results/bowtie2/merged_library/DEX8h_REP1_peak_6390	25	.	1.94091	2.5602	0.76122	281
5	9205554	9205966	/home/ludent/data1/atacseq/ATAC_Thalia/nfatac_Thalia_results/bowtie2/merged_library/DEX8h_REP1_peak_6391	42	.	2.39759	4.20843	2.06719	14
5	9208083	9208541	/home/ludent/data1/atacseq/ATAC_Thalia/nfatac_Thalia_results/bowtie2/merged_library/DEX8h_REP1_peak_6392	61	.	2.85428	6.16419	3.74252	220
5	9242437	9242628	/home/ludent/data1/atacseq/ATAC_Thalia/nfatac_Thalia_results/bowtie2/merged_library/DEX8h_REP1_peak_6393	25	.	1.94091	2.5602	0.76122	185
5	9245050	9245379	/home/ludent/data1/atacseq/ATAC_Thalia/nfatac_Thalia_results/bowtie2/merged_library/DEX8h_REP1_peak_6394	42	.	2.39759	4.20843	2.06719	316
5	9288921	9289157	/home/ludent/data1/atacseq/ATAC_Thalia/nfatac_Thalia_results/bowtie2/merged_library/DEX8h_REP1_peak_6395	78	.	3.19679	7.80613	5.20712	143
5	9292557	9292845	/home/ludent/data1/atacseq/ATAC_Thalia/nfatac_Thalia_results/bowtie2/merged_library/DEX8h_REP1_peak_6396	42	.	2.39759	4.20843	2.06719	235
5	9315630	9315827	/home/ludent/data1/atacseq/ATAC_Thalia/nfatac_Thalia_results/bowtie2/merged_library/DEX8h_REP1_peak_6397	51	.	2.62594	5.15088	2.86175	55
5	9327427	9327801	/home/ludent/data1/atacseq/ATAC_Thalia/nfatac_Thalia_results/bowtie2/merged_library/DEX8h_REP1_peak_6398	33	.	2.16925	3.34265	1.36104	186
5	9379600	9379905	/home/ludent/data1/atacseq/ATAC_Thalia/nfatac_Thalia_results/bowtie2/merged_library/DEX8h_REP1_peak_6399	46	.	2.51176	4.67046	2.4541	247
5	9399683	9400093	/home/ludent/data1/atacseq/ATAC_Thalia/nfatac_Thalia_results/bowtie2/merged_library/DEX8h_REP1_peak_6400	42	.	2.39759	4.20843	2.06719	74
5	9403143	9403573	/home/ludent/data1/atacseq/ATAC_Thalia/nfatac_Thalia_results/bowtie2/merged_library/DEX8h_REP1_peak_6401	55	.	2.71824	5.58367	3.26692	117
5	9410109	9410694	/home/ludent/data1/atacseq/ATAC_Thalia/nfatac_Thalia_results/bowtie2/merged_library/DEX8h_REP1_peak_6402	46	.	2.51176	4.67046	2.4541	366
5	9424975	9425239	/home/ludent/data1/atacseq/ATAC_Thalia/nfatac_Thalia_results/bowtie2/merged_library/DEX8h_REP1_peak_6403	37	.	2.28342	3.76556	1.70216	217
5	9470258	9470606	/home/ludent/data1/atacseq/ATAC_Thalia/nfatac_Thalia_results/bowtie2/merged_library/DEX8h_REP1_peak_6404	46	.	2.51176	4.67046	2.4541	148
5	9470951	9471205	/home/ludent/data1/atacseq/ATAC_Thalia/nfatac_Thalia_results/bowtie2/merged_library/DEX8h_REP1_peak_6405	29	.	2.05508	2.94055	1.0471	115
5	9480240	9480562	/home/ludent/data1/atacseq/ATAC_Thalia/nfatac_Thalia_results/bowtie2/merged_library/DEX8h_REP1_peak_6406	50	.	2.58351	5.02622	2.78615	48
5	9494132	9494877	/home/ludent/data1/atacseq/ATAC_Thalia/nfatac_Thalia_results/bowtie2/merged_library/DEX8h_REP1_peak_6407	78	.	3.19679	7.80613	5.20712	384
5	9515478	9515879	/home/ludent/data1/atacseq/ATAC_Thalia/nfatac_Thalia_results/bowtie2/merged_library/DEX8h_REP1_peak_6408	66	.	2.96845	6.69582	4.21259	99
5	9631081	9631590	/home/ludent/data1/atacseq/ATAC_Thalia/nfatac_Thalia_results/bowtie2/merged_library/DEX8h_REP1_peak_6409	61	.	2.85428	6.16419	3.74252	480
5	9650036	9650275	/home/ludent/data1/atacseq/ATAC_Thalia/nfatac_Thalia_results/bowtie2/merged_library/DEX8h_REP1_peak_6410	51	.	2.62594	5.15088	2.86175	105
5	9675929	9676399	/home/ludent/data1/atacseq/ATAC_Thalia/nfatac_Thalia_results/bowtie2/merged_library/DEX8h_REP1_peak_6411	72	.	3.08262	7.2433	4.70052	354
5	9683515	9684343	/home/ludent/data1/atacseq/ATAC_Thalia/nfatac_Thalia_results/bowtie2/merged_library/DEX8h_REP1_peak_6412	36	.	2.12596	3.63829	1.63412	709
5	9686884	9687311	/home/ludent/data1/atacseq/ATAC_Thalia/nfatac_Thalia_results/bowtie2/merged_library/DEX8h_REP1_peak_6413	59	.	2.64414	5.98746	3.60969	70
5	9788994	9789991	/home/ludent/data1/atacseq/ATAC_Thalia/nfatac_Thalia_results/bowtie2/merged_library/DEX8h_REP1_peak_6414	44	.	2.41888	4.40193	2.24721	910
5	9793469	9793678	/home/ludent/data1/atacseq/ATAC_Thalia/nfatac_Thalia_results/bowtie2/merged_library/DEX8h_REP1_peak_6415	46	.	2.51176	4.67046	2.4541	12
5	9804746	9804977	/home/ludent/data1/atacseq/ATAC_Thalia/nfatac_Thalia_results/bowtie2/merged_library/DEX8h_REP1_peak_6416	29	.	2.05508	2.94055	1.0471	32
5	9828688	9829031	/home/ludent/data1/atacseq/ATAC_Thalia/nfatac_Thalia_results/bowtie2/merged_library/DEX8h_REP1_peak_6417	29	.	2.05508	2.94055	1.0471	5
5	9832539	9832876	/home/ludent/data1/atacseq/ATAC_Thalia/nfatac_Thalia_results/bowtie2/merged_library/DEX8h_REP1_peak_6418	42	.	2.39759	4.20843	2.06719	127
5	9895959	9896180	/home/ludent/data1/atacseq/ATAC_Thalia/nfatac_Thalia_results/bowtie2/merged_library/DEX8h_REP1_peak_6419	29	.	2.05508	2.94055	1.0471	185
5	9902366	9902662	/home/ludent/data1/atacseq/ATAC_Thalia/nfatac_Thalia_results/bowtie2/merged_library/DEX8h_REP1_peak_6420	51	.	2.62594	5.15088	2.86175	30
5	9903307	9903656	/home/ludent/data1/atacseq/ATAC_Thalia/nfatac_Thalia_results/bowtie2/merged_library/DEX8h_REP1_peak_6421	42	.	2.39759	4.20843	2.06719	32
5	9944887	9945223	/home/ludent/data1/atacseq/ATAC_Thalia/nfatac_Thalia_results/bowtie2/merged_library/DEX8h_REP1_peak_6422	168	.	4.3857	16.8127	13.7003	151
5	9947438	9947705	/home/ludent/data1/atacseq/ATAC_Thalia/nfatac_Thalia_results/bowtie2/merged_library/DEX8h_REP1_peak_6423	66	.	2.83562	6.63435	4.18534	135
5	9965856	9967305	/home/ludent/data1/atacseq/ATAC_Thalia/nfatac_Thalia_results/bowtie2/merged_library/DEX8h_REP1_peak_6424	185	.	5.02353	18.5615	15.3902	776
5	10029918	10030199	/home/ludent/data1/atacseq/ATAC_Thalia/nfatac_Thalia_results/bowtie2/merged_library/DEX8h_REP1_peak_6425	37	.	2.28342	3.76556	1.70216	275
5	10039046	10039287	/home/ludent/data1/atacseq/ATAC_Thalia/nfatac_Thalia_results/bowtie2/merged_library/DEX8h_REP1_peak_6426	72	.	3.08262	7.2433	4.70052	68
5	10047377	10047583	/home/ludent/data1/atacseq/ATAC_Thalia/nfatac_Thalia_results/bowtie2/merged_library/DEX8h_REP1_peak_6427	29	.	2.05508	2.94055	1.0471	70
5	10112773	10113204	/home/ludent/data1/atacseq/ATAC_Thalia/nfatac_Thalia_results/bowtie2/merged_library/DEX8h_REP1_peak_6428	32	.	2.10763	3.27847	1.35618	90
5	10246131	10246364	/home/ludent/data1/atacseq/ATAC_Thalia/nfatac_Thalia_results/bowtie2/merged_library/DEX8h_REP1_peak_6429	37	.	2.08789	3.71699	1.70216	183
5	10248819	10249078	/home/ludent/data1/atacseq/ATAC_Thalia/nfatac_Thalia_results/bowtie2/merged_library/DEX8h_REP1_peak_6430	55	.	2.38084	5.5869	3.27	167
5	10251639	10251827	/home/ludent/data1/atacseq/ATAC_Thalia/nfatac_Thalia_results/bowtie2/merged_library/DEX8h_REP1_peak_6431	41	.	2.16858	4.19961	2.06719	145
5	10279212	10279573	/home/ludent/data1/atacseq/ATAC_Thalia/nfatac_Thalia_results/bowtie2/merged_library/DEX8h_REP1_peak_6432	25	.	1.94091	2.5602	0.76122	5
5	10282557	10282821	/home/ludent/data1/atacseq/ATAC_Thalia/nfatac_Thalia_results/bowtie2/merged_library/DEX8h_REP1_peak_6433	33	.	2.16925	3.34265	1.36104	238
5	10287814	10288029	/home/ludent/data1/atacseq/ATAC_Thalia/nfatac_Thalia_results/bowtie2/merged_library/DEX8h_REP1_peak_6434	42	.	2.39759	4.20843	2.06719	73
5	10296841	10297267	/home/ludent/data1/atacseq/ATAC_Thalia/nfatac_Thalia_results/bowtie2/merged_library/DEX8h_REP1_peak_6435	102	.	3.65348	10.2011	7.40638	281
5	10314439	10314814	/home/ludent/data1/atacseq/ATAC_Thalia/nfatac_Thalia_results/bowtie2/merged_library/DEX8h_REP1_peak_6436	31	.	2.09749	3.15022	1.23912	153
5	10319654	10320079	/home/ludent/data1/atacseq/ATAC_Thalia/nfatac_Thalia_results/bowtie2/merged_library/DEX8h_REP1_peak_6437	46	.	2.51176	4.67046	2.4541	312
5	10332020	10332319	/home/ludent/data1/atacseq/ATAC_Thalia/nfatac_Thalia_results/bowtie2/merged_library/DEX8h_REP1_peak_6438	66	.	2.96845	6.69582	4.21259	223
5	10345361	10345725	/home/ludent/data1/atacseq/ATAC_Thalia/nfatac_Thalia_results/bowtie2/merged_library/DEX8h_REP1_peak_6439	37	.	2.28342	3.76556	1.70216	275
5	10377004	10377411	/home/ludent/data1/atacseq/ATAC_Thalia/nfatac_Thalia_results/bowtie2/merged_library/DEX8h_REP1_peak_6440	51	.	2.62594	5.15088	2.86175	237
5	10451955	10452230	/home/ludent/data1/atacseq/ATAC_Thalia/nfatac_Thalia_results/bowtie2/merged_library/DEX8h_REP1_peak_6441	56	.	2.74011	5.64901	3.29165	121
5	10542208	10542465	/home/ludent/data1/atacseq/ATAC_Thalia/nfatac_Thalia_results/bowtie2/merged_library/DEX8h_REP1_peak_6442	25	.	1.94091	2.5602	0.76122	38
5	10543172	10543541	/home/ludent/data1/atacseq/ATAC_Thalia/nfatac_Thalia_results/bowtie2/merged_library/DEX8h_REP1_peak_6443	46	.	2.51176	4.67046	2.4541	305
5	10632881	10633235	/home/ludent/data1/atacseq/ATAC_Thalia/nfatac_Thalia_results/bowtie2/merged_library/DEX8h_REP1_peak_6444	33	.	2.16925	3.34265	1.36104	76
5	10673605	10674004	/home/ludent/data1/atacseq/ATAC_Thalia/nfatac_Thalia_results/bowtie2/merged_library/DEX8h_REP1_peak_6445	29	.	2.05508	2.94055	1.0471	190
5	10704145	10704590	/home/ludent/data1/atacseq/ATAC_Thalia/nfatac_Thalia_results/bowtie2/merged_library/DEX8h_REP1_peak_6446	33	.	2.16925	3.34265	1.36104	253
5	10799129	10799748	/home/ludent/data1/atacseq/ATAC_Thalia/nfatac_Thalia_results/bowtie2/merged_library/DEX8h_REP1_peak_6447	78	.	3.19679	7.80613	5.20712	508
5	10862128	10862509	/home/ludent/data1/atacseq/ATAC_Thalia/nfatac_Thalia_results/bowtie2/merged_library/DEX8h_REP1_peak_6448	78	.	3.19679	7.80613	5.20712	72
5	10934530	10934719	/home/ludent/data1/atacseq/ATAC_Thalia/nfatac_Thalia_results/bowtie2/merged_library/DEX8h_REP1_peak_6449	37	.	2.28342	3.76556	1.70216	30
5	10940782	10941237	/home/ludent/data1/atacseq/ATAC_Thalia/nfatac_Thalia_results/bowtie2/merged_library/DEX8h_REP1_peak_6450	78	.	3.19679	7.80613	5.20712	69
5	11184811	11186713	/home/ludent/data1/atacseq/ATAC_Thalia/nfatac_Thalia_results/bowtie2/merged_library/DEX8h_REP1_peak_6451	15009	.	8.35788	1500.95	1494.02	983
5	11186923	11187804	/home/ludent/data1/atacseq/ATAC_Thalia/nfatac_Thalia_results/bowtie2/merged_library/DEX8h_REP1_peak_6452	166	.	1.49467	16.6799	13.5705	356
5	11203802	11204001	/home/ludent/data1/atacseq/ATAC_Thalia/nfatac_Thalia_results/bowtie2/merged_library/DEX8h_REP1_peak_6453	25	.	1.94091	2.5602	0.76122	33
5	11321866	11322507	/home/ludent/data1/atacseq/ATAC_Thalia/nfatac_Thalia_results/bowtie2/merged_library/DEX8h_REP1_peak_6454	69	.	2.24565	6.99073	4.49107	178
5	11323842	11324669	/home/ludent/data1/atacseq/ATAC_Thalia/nfatac_Thalia_results/bowtie2/merged_library/DEX8h_REP1_peak_6455	189	.	3.0867	18.9855	15.8043	341
5	11327338	11327547	/home/ludent/data1/atacseq/ATAC_Thalia/nfatac_Thalia_results/bowtie2/merged_library/DEX8h_REP1_peak_6456	30	.	1.59996	3.02995	1.12931	177
5	11328080	11328838	/home/ludent/data1/atacseq/ATAC_Thalia/nfatac_Thalia_results/bowtie2/merged_library/DEX8h_REP1_peak_6457	70	.	2.11977	7.05091	4.54802	549
5	11329396	11329702	/home/ludent/data1/atacseq/ATAC_Thalia/nfatac_Thalia_results/bowtie2/merged_library/DEX8h_REP1_peak_6458	60	.	2.11141	6.00135	3.62262	103
5	11686163	11686723	/home/ludent/data1/atacseq/ATAC_Thalia/nfatac_Thalia_results/bowtie2/merged_library/DEX8h_REP1_peak_6459	79	.	2.41293	7.96005	5.35416	413
5	11687343	11687694	/home/ludent/data1/atacseq/ATAC_Thalia/nfatac_Thalia_results/bowtie2/merged_library/DEX8h_REP1_peak_6460	118	.	2.77543	11.8421	8.94734	195
5	11690163	11690877	/home/ludent/data1/atacseq/ATAC_Thalia/nfatac_Thalia_results/bowtie2/merged_library/DEX8h_REP1_peak_6461	93	.	2.33706	9.37231	6.65094	520
5	11695657	11696481	/home/ludent/data1/atacseq/ATAC_Thalia/nfatac_Thalia_results/bowtie2/merged_library/DEX8h_REP1_peak_6462	116	.	2.92162	11.6904	8.80176	463
5	11701943	11702438	/home/ludent/data1/atacseq/ATAC_Thalia/nfatac_Thalia_results/bowtie2/merged_library/DEX8h_REP1_peak_6463	331	.	2.7552	33.1817	29.764	447
5	11702860	11703311	/home/ludent/data1/atacseq/ATAC_Thalia/nfatac_Thalia_results/bowtie2/merged_library/DEX8h_REP1_peak_6464	536	.	3.21931	53.6692	50.0859	414
5	11703593	11704348	/home/ludent/data1/atacseq/ATAC_Thalia/nfatac_Thalia_results/bowtie2/merged_library/DEX8h_REP1_peak_6465	346	.	2.55843	34.6087	31.1752	365
5	11705290	11705573	/home/ludent/data1/atacseq/ATAC_Thalia/nfatac_Thalia_results/bowtie2/merged_library/DEX8h_REP1_peak_6466	1150	.	3.98313	115.07	111.238	63
5	11723516	11723787	/home/ludent/data1/atacseq/ATAC_Thalia/nfatac_Thalia_results/bowtie2/merged_library/DEX8h_REP1_peak_6467	2894	.	6.20742	289.444	285.214	199
5	11726265	11726548	/home/ludent/data1/atacseq/ATAC_Thalia/nfatac_Thalia_results/bowtie2/merged_library/DEX8h_REP1_peak_6468	173	.	1.79496	17.342	14.2103	20
5	11727464	11727877	/home/ludent/data1/atacseq/ATAC_Thalia/nfatac_Thalia_results/bowtie2/merged_library/DEX8h_REP1_peak_6469	388	.	2.07644	38.8526	35.3762	356
5	11731463	11731657	/home/ludent/data1/atacseq/ATAC_Thalia/nfatac_Thalia_results/bowtie2/merged_library/DEX8h_REP1_peak_6470	167	.	1.59228	16.7838	13.6721	20
5	11732058	11732609	/home/ludent/data1/atacseq/ATAC_Thalia/nfatac_Thalia_results/bowtie2/merged_library/DEX8h_REP1_peak_6471	1993	.	3.64415	199.306	195.275	225
5	11733567	11733868	/home/ludent/data1/atacseq/ATAC_Thalia/nfatac_Thalia_results/bowtie2/merged_library/DEX8h_REP1_peak_6472	1633	.	3.61559	163.362	159.427	221
5	11735929	11736166	/home/ludent/data1/atacseq/ATAC_Thalia/nfatac_Thalia_results/bowtie2/merged_library/DEX8h_REP1_peak_6473	1689	.	4.04369	168.963	165.013	141
5	11754564	11754831	/home/ludent/data1/atacseq/ATAC_Thalia/nfatac_Thalia_results/bowtie2/merged_library/DEX8h_REP1_peak_6474	141	.	4.3385	14.1803	11.1631	39
5	11811842	11812155	/home/ludent/data1/atacseq/ATAC_Thalia/nfatac_Thalia_results/bowtie2/merged_library/DEX8h_REP1_peak_6475	27	.	1.69107	2.76965	0.9521	201
5	11812904	11813232	/home/ludent/data1/atacseq/ATAC_Thalia/nfatac_Thalia_results/bowtie2/merged_library/DEX8h_REP1_peak_6476	43	.	1.91948	4.34763	2.19685	170
5	11815268	11815923	/home/ludent/data1/atacseq/ATAC_Thalia/nfatac_Thalia_results/bowtie2/merged_library/DEX8h_REP1_peak_6477	49	.	1.90067	4.94493	2.71058	627
5	11816232	11816435	/home/ludent/data1/atacseq/ATAC_Thalia/nfatac_Thalia_results/bowtie2/merged_library/DEX8h_REP1_peak_6478	25	.	1.54904	2.5537	0.76122	38
5	11817414	11817667	/home/ludent/data1/atacseq/ATAC_Thalia/nfatac_Thalia_results/bowtie2/merged_library/DEX8h_REP1_peak_6479	35	.	1.73263	3.59141	1.59096	245
5	11819046	11819662	/home/ludent/data1/atacseq/ATAC_Thalia/nfatac_Thalia_results/bowtie2/merged_library/DEX8h_REP1_peak_6480	61	.	2.13426	6.13164	3.74252	250
5	11820234	11820572	/home/ludent/data1/atacseq/ATAC_Thalia/nfatac_Thalia_results/bowtie2/merged_library/DEX8h_REP1_peak_6481	92	.	2.53106	9.20784	6.49397	130
5	11820956	11821297	/home/ludent/data1/atacseq/ATAC_Thalia/nfatac_Thalia_results/bowtie2/merged_library/DEX8h_REP1_peak_6482	73	.	2.40251	7.37764	4.82804	95
5	11830832	11831791	/home/ludent/data1/atacseq/ATAC_Thalia/nfatac_Thalia_results/bowtie2/merged_library/DEX8h_REP1_peak_6483	110	.	3.0914	11.0682	8.22058	143
5	11831987	11832353	/home/ludent/data1/atacseq/ATAC_Thalia/nfatac_Thalia_results/bowtie2/merged_library/DEX8h_REP1_peak_6484	76	.	2.55689	7.60322	5.04139	77
5	11833324	11833513	/home/ludent/data1/atacseq/ATAC_Thalia/nfatac_Thalia_results/bowtie2/merged_library/DEX8h_REP1_peak_6485	35	.	1.90066	3.55668	1.55901	43
5	11839102	11839491	/home/ludent/data1/atacseq/ATAC_Thalia/nfatac_Thalia_results/bowtie2/merged_library/DEX8h_REP1_peak_6486	50	.	2.02168	5.03799	2.79715	306
5	11841008	11841212	/home/ludent/data1/atacseq/ATAC_Thalia/nfatac_Thalia_results/bowtie2/merged_library/DEX8h_REP1_peak_6487	41	.	1.8923	4.13555	2.0448	114
5	11841642	11842056	/home/ludent/data1/atacseq/ATAC_Thalia/nfatac_Thalia_results/bowtie2/merged_library/DEX8h_REP1_peak_6488	75	.	2.34826	7.58761	5.02671	95
5	11846658	11846976	/home/ludent/data1/atacseq/ATAC_Thalia/nfatac_Thalia_results/bowtie2/merged_library/DEX8h_REP1_peak_6489	63	.	2.24949	6.32641	3.89605	186
5	11850362	11850747	/home/ludent/data1/atacseq/ATAC_Thalia/nfatac_Thalia_results/bowtie2/merged_library/DEX8h_REP1_peak_6490	102	.	2.85315	10.2319	7.43554	97
5	11863971	11864540	/home/ludent/data1/atacseq/ATAC_Thalia/nfatac_Thalia_results/bowtie2/merged_library/DEX8h_REP1_peak_6491	35	.	1.99991	3.51148	1.51715	186
5	11891572	11892029	/home/ludent/data1/atacseq/ATAC_Thalia/nfatac_Thalia_results/bowtie2/merged_library/DEX8h_REP1_peak_6492	45	.	2.14956	4.55205	2.38657	145
5	11896618	11896953	/home/ludent/data1/atacseq/ATAC_Thalia/nfatac_Thalia_results/bowtie2/merged_library/DEX8h_REP1_peak_6493	39	.	2.12424	3.94054	1.8645	21
5	11935315	11935596	/home/ludent/data1/atacseq/ATAC_Thalia/nfatac_Thalia_results/bowtie2/merged_library/DEX8h_REP1_peak_6494	57	.	2.15076	5.70585	3.34501	158
5	11935844	11936786	/home/ludent/data1/atacseq/ATAC_Thalia/nfatac_Thalia_results/bowtie2/merged_library/DEX8h_REP1_peak_6495	57	.	2.09669	5.72131	3.35965	565
5	11941445	11942528	/home/ludent/data1/atacseq/ATAC_Thalia/nfatac_Thalia_results/bowtie2/merged_library/DEX8h_REP1_peak_6496	71	.	2.11301	7.10427	4.59817	414
5	11944961	11945313	/home/ludent/data1/atacseq/ATAC_Thalia/nfatac_Thalia_results/bowtie2/merged_library/DEX8h_REP1_peak_6497	81	.	2.3644	8.18655	5.5681	223
5	11950484	11950714	/home/ludent/data1/atacseq/ATAC_Thalia/nfatac_Thalia_results/bowtie2/merged_library/DEX8h_REP1_peak_6498	45	.	2.35269	4.58912	2.42076	85
5	11956624	11956865	/home/ludent/data1/atacseq/ATAC_Thalia/nfatac_Thalia_results/bowtie2/merged_library/DEX8h_REP1_peak_6499	285	.	5.80961	28.5243	25.1608	48
5	11961293	11961532	/home/ludent/data1/atacseq/ATAC_Thalia/nfatac_Thalia_results/bowtie2/merged_library/DEX8h_REP1_peak_6500	271	.	5.76627	27.1268	23.7828	48
5	11988209	11988414	/home/ludent/data1/atacseq/ATAC_Thalia/nfatac_Thalia_results/bowtie2/merged_library/DEX8h_REP1_peak_6501	35	.	1.9028	3.56528	1.56688	70
5	11989567	11990478	/home/ludent/data1/atacseq/ATAC_Thalia/nfatac_Thalia_results/bowtie2/merged_library/DEX8h_REP1_peak_6502	185	.	3.83927	18.5091	15.3434	373
5	11990813	11991104	/home/ludent/data1/atacseq/ATAC_Thalia/nfatac_Thalia_results/bowtie2/merged_library/DEX8h_REP1_peak_6503	58	.	2.32896	5.87509	3.50477	49
5	12013681	12014248	/home/ludent/data1/atacseq/ATAC_Thalia/nfatac_Thalia_results/bowtie2/merged_library/DEX8h_REP1_peak_6504	44	.	2.22595	4.40134	2.24674	27
5	12017118	12017590	/home/ludent/data1/atacseq/ATAC_Thalia/nfatac_Thalia_results/bowtie2/merged_library/DEX8h_REP1_peak_6505	61	.	2.69073	6.1465	3.74252	375
5	12026820	12027265	/home/ludent/data1/atacseq/ATAC_Thalia/nfatac_Thalia_results/bowtie2/merged_library/DEX8h_REP1_peak_6506	251	.	5.88664	25.1637	21.8483	417
5	12032574	12032811	/home/ludent/data1/atacseq/ATAC_Thalia/nfatac_Thalia_results/bowtie2/merged_library/DEX8h_REP1_peak_6507	34	.	2.14866	3.49826	1.50487	114
5	12079303	12079597	/home/ludent/data1/atacseq/ATAC_Thalia/nfatac_Thalia_results/bowtie2/merged_library/DEX8h_REP1_peak_6508	102	.	3.65348	10.2011	7.40638	94
5	12139517	12139785	/home/ludent/data1/atacseq/ATAC_Thalia/nfatac_Thalia_results/bowtie2/merged_library/DEX8h_REP1_peak_6509	37	.	2.28342	3.76556	1.70216	197
5	12148458	12148656	/home/ludent/data1/atacseq/ATAC_Thalia/nfatac_Thalia_results/bowtie2/merged_library/DEX8h_REP1_peak_6510	36	.	2.19814	3.64097	1.63647	44
5	12150128	12150502	/home/ludent/data1/atacseq/ATAC_Thalia/nfatac_Thalia_results/bowtie2/merged_library/DEX8h_REP1_peak_6511	99	.	3.51838	9.99027	7.22247	110
5	12551289	12551670	/home/ludent/data1/atacseq/ATAC_Thalia/nfatac_Thalia_results/bowtie2/merged_library/DEX8h_REP1_peak_6512	29	.	2.05508	2.94055	1.0471	147
5	12560087	12560300	/home/ludent/data1/atacseq/ATAC_Thalia/nfatac_Thalia_results/bowtie2/merged_library/DEX8h_REP1_peak_6513	51	.	2.62594	5.15088	2.86175	141
5	12601282	12601518	/home/ludent/data1/atacseq/ATAC_Thalia/nfatac_Thalia_results/bowtie2/merged_library/DEX8h_REP1_peak_6514	51	.	2.62594	5.15088	2.86175	54
5	12874504	12874783	/home/ludent/data1/atacseq/ATAC_Thalia/nfatac_Thalia_results/bowtie2/merged_library/DEX8h_REP1_peak_6515	45	.	2.30557	4.55754	2.39158	46
5	12877635	12877859	/home/ludent/data1/atacseq/ATAC_Thalia/nfatac_Thalia_results/bowtie2/merged_library/DEX8h_REP1_peak_6516	67	.	2.62728	6.7037	4.22004	48
5	12885784	12886107	/home/ludent/data1/atacseq/ATAC_Thalia/nfatac_Thalia_results/bowtie2/merged_library/DEX8h_REP1_peak_6517	59	.	2.66507	5.9003	3.52821	107
5	12886384	12886837	/home/ludent/data1/atacseq/ATAC_Thalia/nfatac_Thalia_results/bowtie2/merged_library/DEX8h_REP1_peak_6518	155	.	4.47185	15.5808	12.5129	296
5	13109533	13109751	/home/ludent/data1/atacseq/ATAC_Thalia/nfatac_Thalia_results/bowtie2/merged_library/DEX8h_REP1_peak_6519	33	.	2.16925	3.34265	1.36104	17
5	13238646	13238830	/home/ludent/data1/atacseq/ATAC_Thalia/nfatac_Thalia_results/bowtie2/merged_library/DEX8h_REP1_peak_6520	29	.	2.05508	2.94055	1.0471	47
5	13261474	13261699	/home/ludent/data1/atacseq/ATAC_Thalia/nfatac_Thalia_results/bowtie2/merged_library/DEX8h_REP1_peak_6521	68	.	2.65832	6.82572	4.33574	110
5	13263982	13264516	/home/ludent/data1/atacseq/ATAC_Thalia/nfatac_Thalia_results/bowtie2/merged_library/DEX8h_REP1_peak_6522	38	.	1.96585	3.81874	1.75145	78
5	13266093	13266329	/home/ludent/data1/atacseq/ATAC_Thalia/nfatac_Thalia_results/bowtie2/merged_library/DEX8h_REP1_peak_6523	28	.	1.7177	2.87905	1.0471	144
5	13270267	13270527	/home/ludent/data1/atacseq/ATAC_Thalia/nfatac_Thalia_results/bowtie2/merged_library/DEX8h_REP1_peak_6524	42	.	2.04832	4.24288	2.09918	251
5	13271049	13271427	/home/ludent/data1/atacseq/ATAC_Thalia/nfatac_Thalia_results/bowtie2/merged_library/DEX8h_REP1_peak_6525	84	.	2.78246	8.49874	5.84063	225
5	13361172	13361452	/home/ludent/data1/atacseq/ATAC_Thalia/nfatac_Thalia_results/bowtie2/merged_library/DEX8h_REP1_peak_6526	51	.	2.62594	5.15088	2.86175	235
5	13434440	13434896	/home/ludent/data1/atacseq/ATAC_Thalia/nfatac_Thalia_results/bowtie2/merged_library/DEX8h_REP1_peak_6527	51	.	2.62594	5.15088	2.86175	69
5	13559865	13560488	/home/ludent/data1/atacseq/ATAC_Thalia/nfatac_Thalia_results/bowtie2/merged_library/DEX8h_REP1_peak_6528	134	.	4.22433	13.4875	10.5006	323
5	13584190	13584470	/home/ludent/data1/atacseq/ATAC_Thalia/nfatac_Thalia_results/bowtie2/merged_library/DEX8h_REP1_peak_6529	25	.	1.94091	2.5602	0.76122	3
5	13611150	13611679	/home/ludent/data1/atacseq/ATAC_Thalia/nfatac_Thalia_results/bowtie2/merged_library/DEX8h_REP1_peak_6530	66	.	2.96845	6.69582	4.21259	161
5	13612616	13612831	/home/ludent/data1/atacseq/ATAC_Thalia/nfatac_Thalia_results/bowtie2/merged_library/DEX8h_REP1_peak_6531	29	.	2.05508	2.94055	1.0471	34
5	13614211	13614543	/home/ludent/data1/atacseq/ATAC_Thalia/nfatac_Thalia_results/bowtie2/merged_library/DEX8h_REP1_peak_6532	42	.	2.39759	4.20843	2.06719	184
5	13661808	13662116	/home/ludent/data1/atacseq/ATAC_Thalia/nfatac_Thalia_results/bowtie2/merged_library/DEX8h_REP1_peak_6533	72	.	3.08262	7.2433	4.70052	84
5	13742528	13742817	/home/ludent/data1/atacseq/ATAC_Thalia/nfatac_Thalia_results/bowtie2/merged_library/DEX8h_REP1_peak_6534	25	.	1.94091	2.5602	0.76122	180
5	13830349	13830566	/home/ludent/data1/atacseq/ATAC_Thalia/nfatac_Thalia_results/bowtie2/merged_library/DEX8h_REP1_peak_6535	56	.	2.74011	5.64901	3.29165	121
5	13832687	13832894	/home/ludent/data1/atacseq/ATAC_Thalia/nfatac_Thalia_results/bowtie2/merged_library/DEX8h_REP1_peak_6536	37	.	2.28342	3.76556	1.70216	79
5	13833402	13833677	/home/ludent/data1/atacseq/ATAC_Thalia/nfatac_Thalia_results/bowtie2/merged_library/DEX8h_REP1_peak_6537	37	.	2.28342	3.76556	1.70216	190
5	13850216	13850546	/home/ludent/data1/atacseq/ATAC_Thalia/nfatac_Thalia_results/bowtie2/merged_library/DEX8h_REP1_peak_6538	33	.	2.16925	3.34265	1.36104	270
5	13896188	13896532	/home/ludent/data1/atacseq/ATAC_Thalia/nfatac_Thalia_results/bowtie2/merged_library/DEX8h_REP1_peak_6539	29	.	1.9958	2.96451	1.06923	314
5	13899548	13899746	/home/ludent/data1/atacseq/ATAC_Thalia/nfatac_Thalia_results/bowtie2/merged_library/DEX8h_REP1_peak_6540	30	.	1.9717	3.0692	1.1652	102
5	13900429	13900714	/home/ludent/data1/atacseq/ATAC_Thalia/nfatac_Thalia_results/bowtie2/merged_library/DEX8h_REP1_peak_6541	36	.	2.10935	3.6876	1.67922	105
5	13900932	13901333	/home/ludent/data1/atacseq/ATAC_Thalia/nfatac_Thalia_results/bowtie2/merged_library/DEX8h_REP1_peak_6542	55	.	2.51357	5.53618	3.22245	303
5	13902389	13902984	/home/ludent/data1/atacseq/ATAC_Thalia/nfatac_Thalia_results/bowtie2/merged_library/DEX8h_REP1_peak_6543	32	.	2.0474	3.2987	1.36104	6
5	13910848	13911033	/home/ludent/data1/atacseq/ATAC_Thalia/nfatac_Thalia_results/bowtie2/merged_library/DEX8h_REP1_peak_6544	23	.	1.84496	2.31926	0.61095	5
5	13916897	13917137	/home/ludent/data1/atacseq/ATAC_Thalia/nfatac_Thalia_results/bowtie2/merged_library/DEX8h_REP1_peak_6545	29	.	2.05508	2.94055	1.0471	73
5	13919568	13919931	/home/ludent/data1/atacseq/ATAC_Thalia/nfatac_Thalia_results/bowtie2/merged_library/DEX8h_REP1_peak_6546	42	.	2.39759	4.20843	2.06719	79
5	13936887	13937103	/home/ludent/data1/atacseq/ATAC_Thalia/nfatac_Thalia_results/bowtie2/merged_library/DEX8h_REP1_peak_6547	37	.	2.28342	3.76556	1.70216	139
5	14090301	14090669	/home/ludent/data1/atacseq/ATAC_Thalia/nfatac_Thalia_results/bowtie2/merged_library/DEX8h_REP1_peak_6548	29	.	2.05508	2.94055	1.0471	328
5	14118651	14118836	/home/ludent/data1/atacseq/ATAC_Thalia/nfatac_Thalia_results/bowtie2/merged_library/DEX8h_REP1_peak_6549	25	.	1.94091	2.5602	0.76122	159
5	14235206	14235676	/home/ludent/data1/atacseq/ATAC_Thalia/nfatac_Thalia_results/bowtie2/merged_library/DEX8h_REP1_peak_6550	51	.	2.62594	5.15088	2.86175	153
5	14304481	14304734	/home/ludent/data1/atacseq/ATAC_Thalia/nfatac_Thalia_results/bowtie2/merged_library/DEX8h_REP1_peak_6551	42	.	2.39759	4.20843	2.06719	23
5	14305411	14305740	/home/ludent/data1/atacseq/ATAC_Thalia/nfatac_Thalia_results/bowtie2/merged_library/DEX8h_REP1_peak_6552	33	.	2.16925	3.34265	1.36104	43
5	14358180	14358405	/home/ludent/data1/atacseq/ATAC_Thalia/nfatac_Thalia_results/bowtie2/merged_library/DEX8h_REP1_peak_6553	42	.	2.39759	4.20843	2.06719	37
5	14512058	14512314	/home/ludent/data1/atacseq/ATAC_Thalia/nfatac_Thalia_results/bowtie2/merged_library/DEX8h_REP1_peak_6554	66	.	2.96845	6.69582	4.21259	112
5	14551940	14552248	/home/ludent/data1/atacseq/ATAC_Thalia/nfatac_Thalia_results/bowtie2/merged_library/DEX8h_REP1_peak_6555	128	.	4.11016	12.8061	9.85185	133
5	14629223	14629587	/home/ludent/data1/atacseq/ATAC_Thalia/nfatac_Thalia_results/bowtie2/merged_library/DEX8h_REP1_peak_6556	155	.	4.56684	15.5989	12.5244	162
5	14753141	14753418	/home/ludent/data1/atacseq/ATAC_Thalia/nfatac_Thalia_results/bowtie2/merged_library/DEX8h_REP1_peak_6557	42	.	2.39759	4.20843	2.06719	107
5	14755425	14755880	/home/ludent/data1/atacseq/ATAC_Thalia/nfatac_Thalia_results/bowtie2/merged_library/DEX8h_REP1_peak_6558	128	.	4.11016	12.8061	9.85185	369
5	14839750	14840154	/home/ludent/data1/atacseq/ATAC_Thalia/nfatac_Thalia_results/bowtie2/merged_library/DEX8h_REP1_peak_6559	72	.	3.08262	7.2433	4.70052	229
5	14888242	14888601	/home/ludent/data1/atacseq/ATAC_Thalia/nfatac_Thalia_results/bowtie2/merged_library/DEX8h_REP1_peak_6560	33	.	2.16925	3.34265	1.36104	240
5	14912947	14914312	/home/ludent/data1/atacseq/ATAC_Thalia/nfatac_Thalia_results/bowtie2/merged_library/DEX8h_REP1_peak_6561	245	.	5.72913	24.5677	21.2631	1139
5	14968727	14969058	/home/ludent/data1/atacseq/ATAC_Thalia/nfatac_Thalia_results/bowtie2/merged_library/DEX8h_REP1_peak_6562	51	.	2.62594	5.15088	2.86175	116
5	14992759	14992994	/home/ludent/data1/atacseq/ATAC_Thalia/nfatac_Thalia_results/bowtie2/merged_library/DEX8h_REP1_peak_6563	25	.	1.94091	2.5602	0.76122	105
5	14995078	14995351	/home/ludent/data1/atacseq/ATAC_Thalia/nfatac_Thalia_results/bowtie2/merged_library/DEX8h_REP1_peak_6564	53	.	2.63878	5.34461	3.04406	161
5	14998095	14998983	/home/ludent/data1/atacseq/ATAC_Thalia/nfatac_Thalia_results/bowtie2/merged_library/DEX8h_REP1_peak_6565	92	.	3.43962	9.25409	6.53793	421
5	15065190	15065382	/home/ludent/data1/atacseq/ATAC_Thalia/nfatac_Thalia_results/bowtie2/merged_library/DEX8h_REP1_peak_6566	46	.	2.51176	4.67046	2.4541	117
5	15180768	15181069	/home/ludent/data1/atacseq/ATAC_Thalia/nfatac_Thalia_results/bowtie2/merged_library/DEX8h_REP1_peak_6567	37	.	2.28342	3.76556	1.70216	128
5	15185722	15185930	/home/ludent/data1/atacseq/ATAC_Thalia/nfatac_Thalia_results/bowtie2/merged_library/DEX8h_REP1_peak_6568	29	.	2.05508	2.94055	1.0471	83
5	15187321	15187507	/home/ludent/data1/atacseq/ATAC_Thalia/nfatac_Thalia_results/bowtie2/merged_library/DEX8h_REP1_peak_6569	46	.	2.51176	4.67046	2.4541	137
5	15199490	15199697	/home/ludent/data1/atacseq/ATAC_Thalia/nfatac_Thalia_results/bowtie2/merged_library/DEX8h_REP1_peak_6570	25	.	1.94091	2.5602	0.76122	203
5	15225234	15225743	/home/ludent/data1/atacseq/ATAC_Thalia/nfatac_Thalia_results/bowtie2/merged_library/DEX8h_REP1_peak_6571	66	.	2.96845	6.69582	4.21259	125
5	15254136	15254582	/home/ludent/data1/atacseq/ATAC_Thalia/nfatac_Thalia_results/bowtie2/merged_library/DEX8h_REP1_peak_6572	89	.	3.33777	8.91429	6.23466	247
5	15256048	15256458	/home/ludent/data1/atacseq/ATAC_Thalia/nfatac_Thalia_results/bowtie2/merged_library/DEX8h_REP1_peak_6573	45	.	2.41444	4.5223	2.35893	223
5	15257877	15258224	/home/ludent/data1/atacseq/ATAC_Thalia/nfatac_Thalia_results/bowtie2/merged_library/DEX8h_REP1_peak_6574	40	.	2.24385	4.00294	1.92256	249
5	15307540	15307783	/home/ludent/data1/atacseq/ATAC_Thalia/nfatac_Thalia_results/bowtie2/merged_library/DEX8h_REP1_peak_6575	72	.	3.08262	7.2433	4.70052	66
5	15438170	15438372	/home/ludent/data1/atacseq/ATAC_Thalia/nfatac_Thalia_results/bowtie2/merged_library/DEX8h_REP1_peak_6576	66	.	2.96845	6.69582	4.21259	42
5	15495658	15495943	/home/ludent/data1/atacseq/ATAC_Thalia/nfatac_Thalia_results/bowtie2/merged_library/DEX8h_REP1_peak_6577	36	.	2.22818	3.61344	1.61125	267
5	15510649	15510844	/home/ludent/data1/atacseq/ATAC_Thalia/nfatac_Thalia_results/bowtie2/merged_library/DEX8h_REP1_peak_6578	42	.	2.39759	4.20843	2.06719	7
5	15514794	15514994	/home/ludent/data1/atacseq/ATAC_Thalia/nfatac_Thalia_results/bowtie2/merged_library/DEX8h_REP1_peak_6579	42	.	2.39759	4.20843	2.06719	93
5	15569128	15569360	/home/ludent/data1/atacseq/ATAC_Thalia/nfatac_Thalia_results/bowtie2/merged_library/DEX8h_REP1_peak_6580	42	.	2.39759	4.20843	2.06719	99
5	15603651	15604232	/home/ludent/data1/atacseq/ATAC_Thalia/nfatac_Thalia_results/bowtie2/merged_library/DEX8h_REP1_peak_6581	89	.	3.42513	8.97579	6.27258	287
5	15618701	15618914	/home/ludent/data1/atacseq/ATAC_Thalia/nfatac_Thalia_results/bowtie2/merged_library/DEX8h_REP1_peak_6582	33	.	2.16925	3.34265	1.36104	34
5	15634318	15635329	/home/ludent/data1/atacseq/ATAC_Thalia/nfatac_Thalia_results/bowtie2/merged_library/DEX8h_REP1_peak_6583	49	.	2.46989	4.96673	2.7308	393
5	15636652	15637032	/home/ludent/data1/atacseq/ATAC_Thalia/nfatac_Thalia_results/bowtie2/merged_library/DEX8h_REP1_peak_6584	24	.	1.84865	2.47496	0.75105	22
5	15641013	15641251	/home/ludent/data1/atacseq/ATAC_Thalia/nfatac_Thalia_results/bowtie2/merged_library/DEX8h_REP1_peak_6585	33	.	2.12819	3.33587	1.36104	181
5	15641522	15642422	/home/ludent/data1/atacseq/ATAC_Thalia/nfatac_Thalia_results/bowtie2/merged_library/DEX8h_REP1_peak_6586	44	.	2.43607	4.45186	2.29369	640
5	15667750	15668546	/home/ludent/data1/atacseq/ATAC_Thalia/nfatac_Thalia_results/bowtie2/merged_library/DEX8h_REP1_peak_6587	104	.	3.05098	10.478	7.67215	412
5	15671955	15672287	/home/ludent/data1/atacseq/ATAC_Thalia/nfatac_Thalia_results/bowtie2/merged_library/DEX8h_REP1_peak_6588	45	.	1.9653	4.57655	2.40909	275
5	15673257	15673636	/home/ludent/data1/atacseq/ATAC_Thalia/nfatac_Thalia_results/bowtie2/merged_library/DEX8h_REP1_peak_6589	66	.	2.31043	6.64259	4.19309	255
5	15681530	15682110	/home/ludent/data1/atacseq/ATAC_Thalia/nfatac_Thalia_results/bowtie2/merged_library/DEX8h_REP1_peak_6590	58	.	2.2612	5.80719	3.44053	400
5	15685783	15685972	/home/ludent/data1/atacseq/ATAC_Thalia/nfatac_Thalia_results/bowtie2/merged_library/DEX8h_REP1_peak_6591	38	.	1.89929	3.8611	1.79104	149
5	15692771	15693358	/home/ludent/data1/atacseq/ATAC_Thalia/nfatac_Thalia_results/bowtie2/merged_library/DEX8h_REP1_peak_6592	56	.	2.42035	5.60982	3.29135	107
5	15694208	15694802	/home/ludent/data1/atacseq/ATAC_Thalia/nfatac_Thalia_results/bowtie2/merged_library/DEX8h_REP1_peak_6593	76	.	3.02413	7.64112	5.07751	522
5	15702641	15703091	/home/ludent/data1/atacseq/ATAC_Thalia/nfatac_Thalia_results/bowtie2/merged_library/DEX8h_REP1_peak_6594	114	.	3.88182	11.4789	8.59888	227
5	15713117	15713368	/home/ludent/data1/atacseq/ATAC_Thalia/nfatac_Thalia_results/bowtie2/merged_library/DEX8h_REP1_peak_6595	29	.	2.05508	2.94055	1.0471	157
5	15770076	15770405	/home/ludent/data1/atacseq/ATAC_Thalia/nfatac_Thalia_results/bowtie2/merged_library/DEX8h_REP1_peak_6596	25	.	1.94091	2.5602	0.76122	164
5	15826587	15826791	/home/ludent/data1/atacseq/ATAC_Thalia/nfatac_Thalia_results/bowtie2/merged_library/DEX8h_REP1_peak_6597	29	.	2.05508	2.94055	1.0471	7
5	15828304	15828962	/home/ludent/data1/atacseq/ATAC_Thalia/nfatac_Thalia_results/bowtie2/merged_library/DEX8h_REP1_peak_6598	66	.	2.96845	6.69582	4.21259	361
5	15843808	15844773	/home/ludent/data1/atacseq/ATAC_Thalia/nfatac_Thalia_results/bowtie2/merged_library/DEX8h_REP1_peak_6599	74	.	3.10045	7.49965	4.94372	591
5	15902702	15903238	/home/ludent/data1/atacseq/ATAC_Thalia/nfatac_Thalia_results/bowtie2/merged_library/DEX8h_REP1_peak_6600	51	.	2.62594	5.15088	2.86175	425
5	15914047	15914273	/home/ludent/data1/atacseq/ATAC_Thalia/nfatac_Thalia_results/bowtie2/merged_library/DEX8h_REP1_peak_6601	121	.	3.99599	12.1365	9.2181	95
5	15927873	15928283	/home/ludent/data1/atacseq/ATAC_Thalia/nfatac_Thalia_results/bowtie2/merged_library/DEX8h_REP1_peak_6602	56	.	2.74011	5.64901	3.29165	338
5	15976089	15976404	/home/ludent/data1/atacseq/ATAC_Thalia/nfatac_Thalia_results/bowtie2/merged_library/DEX8h_REP1_peak_6603	134	.	4.22433	13.4875	10.5006	206
5	16069981	16070247	/home/ludent/data1/atacseq/ATAC_Thalia/nfatac_Thalia_results/bowtie2/merged_library/DEX8h_REP1_peak_6604	36	.	2.23962	3.64501	1.64014	111
5	16085192	16085759	/home/ludent/data1/atacseq/ATAC_Thalia/nfatac_Thalia_results/bowtie2/merged_library/DEX8h_REP1_peak_6605	128	.	4.11016	12.8061	9.85185	279
5	16087626	16087985	/home/ludent/data1/atacseq/ATAC_Thalia/nfatac_Thalia_results/bowtie2/merged_library/DEX8h_REP1_peak_6606	56	.	2.74011	5.64901	3.29165	310
5	16132652	16132901	/home/ludent/data1/atacseq/ATAC_Thalia/nfatac_Thalia_results/bowtie2/merged_library/DEX8h_REP1_peak_6607	25	.	1.94091	2.5602	0.76122	195
5	16135175	16135517	/home/ludent/data1/atacseq/ATAC_Thalia/nfatac_Thalia_results/bowtie2/merged_library/DEX8h_REP1_peak_6608	134	.	4.22433	13.4875	10.5006	112
5	16136216	16136624	/home/ludent/data1/atacseq/ATAC_Thalia/nfatac_Thalia_results/bowtie2/merged_library/DEX8h_REP1_peak_6609	56	.	2.74011	5.64901	3.29165	133
5	16161057	16161525	/home/ludent/data1/atacseq/ATAC_Thalia/nfatac_Thalia_results/bowtie2/merged_library/DEX8h_REP1_peak_6610	62	.	2.83297	6.27484	3.84735	110
5	16162146	16162450	/home/ludent/data1/atacseq/ATAC_Thalia/nfatac_Thalia_results/bowtie2/merged_library/DEX8h_REP1_peak_6611	35	.	2.169	3.55702	1.55925	188
5	16164325	16164627	/home/ludent/data1/atacseq/ATAC_Thalia/nfatac_Thalia_results/bowtie2/merged_library/DEX8h_REP1_peak_6612	30	.	2.00919	3.09266	1.18661	209
5	16166155	16166355	/home/ludent/data1/atacseq/ATAC_Thalia/nfatac_Thalia_results/bowtie2/merged_library/DEX8h_REP1_peak_6613	41	.	2.22412	4.16872	2.06719	130
5	16173505	16173843	/home/ludent/data1/atacseq/ATAC_Thalia/nfatac_Thalia_results/bowtie2/merged_library/DEX8h_REP1_peak_6614	33	.	2.16925	3.34265	1.36104	134
5	16181214	16181640	/home/ludent/data1/atacseq/ATAC_Thalia/nfatac_Thalia_results/bowtie2/merged_library/DEX8h_REP1_peak_6615	51	.	2.62594	5.15088	2.86175	372
5	16200616	16201049	/home/ludent/data1/atacseq/ATAC_Thalia/nfatac_Thalia_results/bowtie2/merged_library/DEX8h_REP1_peak_6616	102	.	3.65348	10.2011	7.40638	226
5	16206273	16207291	/home/ludent/data1/atacseq/ATAC_Thalia/nfatac_Thalia_results/bowtie2/merged_library/DEX8h_REP1_peak_6617	72	.	3.08262	7.2433	4.70052	565
5	16226790	16227072	/home/ludent/data1/atacseq/ATAC_Thalia/nfatac_Thalia_results/bowtie2/merged_library/DEX8h_REP1_peak_6618	29	.	2.05508	2.94055	1.0471	4
5	16285267	16285793	/home/ludent/data1/atacseq/ATAC_Thalia/nfatac_Thalia_results/bowtie2/merged_library/DEX8h_REP1_peak_6619	83	.	3.31096	8.38378	5.73079	432
5	16298319	16298922	/home/ludent/data1/atacseq/ATAC_Thalia/nfatac_Thalia_results/bowtie2/merged_library/DEX8h_REP1_peak_6620	108	.	3.76765	10.8336	7.99581	425
5	16299295	16299949	/home/ludent/data1/atacseq/ATAC_Thalia/nfatac_Thalia_results/bowtie2/merged_library/DEX8h_REP1_peak_6621	95	.	3.46941	9.58669	6.83599	434
5	16328683	16328936	/home/ludent/data1/atacseq/ATAC_Thalia/nfatac_Thalia_results/bowtie2/merged_library/DEX8h_REP1_peak_6622	29	.	2.05508	2.94055	1.0471	12
5	16330221	16330464	/home/ludent/data1/atacseq/ATAC_Thalia/nfatac_Thalia_results/bowtie2/merged_library/DEX8h_REP1_peak_6623	51	.	2.62594	5.15088	2.86175	177
5	16332245	16332589	/home/ludent/data1/atacseq/ATAC_Thalia/nfatac_Thalia_results/bowtie2/merged_library/DEX8h_REP1_peak_6624	128	.	4.11016	12.8061	9.85185	233
5	16365520	16365799	/home/ludent/data1/atacseq/ATAC_Thalia/nfatac_Thalia_results/bowtie2/merged_library/DEX8h_REP1_peak_6625	33	.	2.16925	3.34265	1.36104	262
5	16381921	16382264	/home/ludent/data1/atacseq/ATAC_Thalia/nfatac_Thalia_results/bowtie2/merged_library/DEX8h_REP1_peak_6626	37	.	2.16447	3.75791	1.70216	243
5	16385200	16385678	/home/ludent/data1/atacseq/ATAC_Thalia/nfatac_Thalia_results/bowtie2/merged_library/DEX8h_REP1_peak_6627	98	.	3.47423	9.83764	7.07628	130
5	16386382	16387017	/home/ludent/data1/atacseq/ATAC_Thalia/nfatac_Thalia_results/bowtie2/merged_library/DEX8h_REP1_peak_6628	70	.	2.96788	7.07074	4.56661	371
5	16395284	16395471	/home/ludent/data1/atacseq/ATAC_Thalia/nfatac_Thalia_results/bowtie2/merged_library/DEX8h_REP1_peak_6629	50	.	2.38036	5.06751	2.82433	97
5	16395737	16396182	/home/ludent/data1/atacseq/ATAC_Thalia/nfatac_Thalia_results/bowtie2/merged_library/DEX8h_REP1_peak_6630	40	.	2.15001	4.0289	1.94646	175
5	16397059	16397439	/home/ludent/data1/atacseq/ATAC_Thalia/nfatac_Thalia_results/bowtie2/merged_library/DEX8h_REP1_peak_6631	26	.	1.84016	2.6683	0.85996	363
5	16398795	16398982	/home/ludent/data1/atacseq/ATAC_Thalia/nfatac_Thalia_results/bowtie2/merged_library/DEX8h_REP1_peak_6632	45	.	2.2423	4.57354	2.40647	158
5	16410525	16410763	/home/ludent/data1/atacseq/ATAC_Thalia/nfatac_Thalia_results/bowtie2/merged_library/DEX8h_REP1_peak_6633	66	.	2.96845	6.69582	4.21259	120
5	16411494	16411769	/home/ludent/data1/atacseq/ATAC_Thalia/nfatac_Thalia_results/bowtie2/merged_library/DEX8h_REP1_peak_6634	25	.	1.94091	2.5602	0.76122	8
5	16440396	16440834	/home/ludent/data1/atacseq/ATAC_Thalia/nfatac_Thalia_results/bowtie2/merged_library/DEX8h_REP1_peak_6635	61	.	2.85428	6.16419	3.74252	82
5	16441496	16441716	/home/ludent/data1/atacseq/ATAC_Thalia/nfatac_Thalia_results/bowtie2/merged_library/DEX8h_REP1_peak_6636	33	.	2.16925	3.34265	1.36104	185
5	16449059	16449250	/home/ludent/data1/atacseq/ATAC_Thalia/nfatac_Thalia_results/bowtie2/merged_library/DEX8h_REP1_peak_6637	22	.	1.82674	2.20256	0.5049	156
5	16449651	16450111	/home/ludent/data1/atacseq/ATAC_Thalia/nfatac_Thalia_results/bowtie2/merged_library/DEX8h_REP1_peak_6638	42	.	2.39759	4.20843	2.06719	407
5	16467367	16467953	/home/ludent/data1/atacseq/ATAC_Thalia/nfatac_Thalia_results/bowtie2/merged_library/DEX8h_REP1_peak_6639	83	.	3.31096	8.38378	5.73079	337
5	16493927	16494125	/home/ludent/data1/atacseq/ATAC_Thalia/nfatac_Thalia_results/bowtie2/merged_library/DEX8h_REP1_peak_6640	72	.	3.08262	7.2433	4.70052	54
5	16569665	16570154	/home/ludent/data1/atacseq/ATAC_Thalia/nfatac_Thalia_results/bowtie2/merged_library/DEX8h_REP1_peak_6641	43	.	2.41401	4.38778	2.23381	429
5	16571878	16572265	/home/ludent/data1/atacseq/ATAC_Thalia/nfatac_Thalia_results/bowtie2/merged_library/DEX8h_REP1_peak_6642	69	.	2.87549	6.94626	4.44921	263
5	16573981	16574454	/home/ludent/data1/atacseq/ATAC_Thalia/nfatac_Thalia_results/bowtie2/merged_library/DEX8h_REP1_peak_6643	79	.	3.04886	7.92179	5.31763	172
5	16579184	16579991	/home/ludent/data1/atacseq/ATAC_Thalia/nfatac_Thalia_results/bowtie2/merged_library/DEX8h_REP1_peak_6644	121	.	3.78509	12.1974	9.27705	671
5	16581967	16582812	/home/ludent/data1/atacseq/ATAC_Thalia/nfatac_Thalia_results/bowtie2/merged_library/DEX8h_REP1_peak_6645	41	.	2.37599	4.1476	2.05585	275
5	16583355	16583552	/home/ludent/data1/atacseq/ATAC_Thalia/nfatac_Thalia_results/bowtie2/merged_library/DEX8h_REP1_peak_6646	42	.	2.39759	4.20843	2.06719	80
5	16589730	16589920	/home/ludent/data1/atacseq/ATAC_Thalia/nfatac_Thalia_results/bowtie2/merged_library/DEX8h_REP1_peak_6647	37	.	2.28342	3.76556	1.70216	49
5	16590635	16590824	/home/ludent/data1/atacseq/ATAC_Thalia/nfatac_Thalia_results/bowtie2/merged_library/DEX8h_REP1_peak_6648	72	.	3.08262	7.2433	4.70052	126
5	16635033	16636076	/home/ludent/data1/atacseq/ATAC_Thalia/nfatac_Thalia_results/bowtie2/merged_library/DEX8h_REP1_peak_6649	139	.	3.89863	13.9703	10.9675	312
5	16638182	16638611	/home/ludent/data1/atacseq/ATAC_Thalia/nfatac_Thalia_results/bowtie2/merged_library/DEX8h_REP1_peak_6650	69	.	2.78059	6.96081	4.46289	316
5	16645555	16645762	/home/ludent/data1/atacseq/ATAC_Thalia/nfatac_Thalia_results/bowtie2/merged_library/DEX8h_REP1_peak_6651	25	.	1.94091	2.5602	0.76122	59
5	16654672	16654957	/home/ludent/data1/atacseq/ATAC_Thalia/nfatac_Thalia_results/bowtie2/merged_library/DEX8h_REP1_peak_6652	72	.	3.08262	7.2433	4.70052	137
5	16667222	16667478	/home/ludent/data1/atacseq/ATAC_Thalia/nfatac_Thalia_results/bowtie2/merged_library/DEX8h_REP1_peak_6653	37	.	2.28342	3.76556	1.70216	238
5	16691331	16691627	/home/ludent/data1/atacseq/ATAC_Thalia/nfatac_Thalia_results/bowtie2/merged_library/DEX8h_REP1_peak_6654	37	.	2.28342	3.76556	1.70216	74
5	16696767	16697044	/home/ludent/data1/atacseq/ATAC_Thalia/nfatac_Thalia_results/bowtie2/merged_library/DEX8h_REP1_peak_6655	33	.	2.16925	3.34265	1.36104	196
5	16725602	16725866	/home/ludent/data1/atacseq/ATAC_Thalia/nfatac_Thalia_results/bowtie2/merged_library/DEX8h_REP1_peak_6656	42	.	2.39759	4.20843	2.06719	111
5	16728857	16729089	/home/ludent/data1/atacseq/ATAC_Thalia/nfatac_Thalia_results/bowtie2/merged_library/DEX8h_REP1_peak_6657	25	.	1.92143	2.51136	0.76122	229
5	16729600	16729988	/home/ludent/data1/atacseq/ATAC_Thalia/nfatac_Thalia_results/bowtie2/merged_library/DEX8h_REP1_peak_6658	40	.	2.32534	4.00435	1.92369	45
5	16736681	16737084	/home/ludent/data1/atacseq/ATAC_Thalia/nfatac_Thalia_results/bowtie2/merged_library/DEX8h_REP1_peak_6659	35	.	2.21911	3.58839	1.58807	376
5	16737473	16738139	/home/ludent/data1/atacseq/ATAC_Thalia/nfatac_Thalia_results/bowtie2/merged_library/DEX8h_REP1_peak_6660	39	.	2.31359	3.97102	1.89286	187
5	16739828	16740210	/home/ludent/data1/atacseq/ATAC_Thalia/nfatac_Thalia_results/bowtie2/merged_library/DEX8h_REP1_peak_6661	99	.	3.56873	9.9203	7.15544	289
5	16780893	16781110	/home/ludent/data1/atacseq/ATAC_Thalia/nfatac_Thalia_results/bowtie2/merged_library/DEX8h_REP1_peak_6662	61	.	2.85428	6.16419	3.74252	117
5	16789549	16789868	/home/ludent/data1/atacseq/ATAC_Thalia/nfatac_Thalia_results/bowtie2/merged_library/DEX8h_REP1_peak_6663	51	.	2.62594	5.15088	2.86175	113
5	16819004	16819345	/home/ludent/data1/atacseq/ATAC_Thalia/nfatac_Thalia_results/bowtie2/merged_library/DEX8h_REP1_peak_6664	58	.	2.49537	5.89675	3.52497	50
5	16820605	16820991	/home/ludent/data1/atacseq/ATAC_Thalia/nfatac_Thalia_results/bowtie2/merged_library/DEX8h_REP1_peak_6665	34	.	2.06472	3.44728	1.45767	281
5	16831147	16831441	/home/ludent/data1/atacseq/ATAC_Thalia/nfatac_Thalia_results/bowtie2/merged_library/DEX8h_REP1_peak_6666	92	.	3.12874	9.21789	6.5036	166
5	16890433	16890636	/home/ludent/data1/atacseq/ATAC_Thalia/nfatac_Thalia_results/bowtie2/merged_library/DEX8h_REP1_peak_6667	37	.	2.28342	3.76556	1.70216	38
5	16911512	16912119	/home/ludent/data1/atacseq/ATAC_Thalia/nfatac_Thalia_results/bowtie2/merged_library/DEX8h_REP1_peak_6668	42	.	2.39759	4.20843	2.06719	404
5	16916848	16917172	/home/ludent/data1/atacseq/ATAC_Thalia/nfatac_Thalia_results/bowtie2/merged_library/DEX8h_REP1_peak_6669	37	.	2.28342	3.76556	1.70216	54
5	16918466	16918743	/home/ludent/data1/atacseq/ATAC_Thalia/nfatac_Thalia_results/bowtie2/merged_library/DEX8h_REP1_peak_6670	42	.	2.39759	4.20843	2.06719	168
5	16974587	16974870	/home/ludent/data1/atacseq/ATAC_Thalia/nfatac_Thalia_results/bowtie2/merged_library/DEX8h_REP1_peak_6671	61	.	2.85428	6.16419	3.74252	97
5	17070432	17070773	/home/ludent/data1/atacseq/ATAC_Thalia/nfatac_Thalia_results/bowtie2/merged_library/DEX8h_REP1_peak_6672	25	.	1.94091	2.5602	0.76122	6
5	17072099	17072356	/home/ludent/data1/atacseq/ATAC_Thalia/nfatac_Thalia_results/bowtie2/merged_library/DEX8h_REP1_peak_6673	61	.	2.85428	6.16419	3.74252	24
5	17095720	17096149	/home/ludent/data1/atacseq/ATAC_Thalia/nfatac_Thalia_results/bowtie2/merged_library/DEX8h_REP1_peak_6674	24	.	1.8503	2.47947	0.75501	292
5	17096735	17097384	/home/ludent/data1/atacseq/ATAC_Thalia/nfatac_Thalia_results/bowtie2/merged_library/DEX8h_REP1_peak_6675	76	.	2.96335	7.61969	5.05713	259
5	17098219	17098438	/home/ludent/data1/atacseq/ATAC_Thalia/nfatac_Thalia_results/bowtie2/merged_library/DEX8h_REP1_peak_6676	49	.	2.4176	4.93245	2.69894	81
5	17099727	17100165	/home/ludent/data1/atacseq/ATAC_Thalia/nfatac_Thalia_results/bowtie2/merged_library/DEX8h_REP1_peak_6677	35	.	2.11601	3.50555	1.51167	82
5	17149712	17149915	/home/ludent/data1/atacseq/ATAC_Thalia/nfatac_Thalia_results/bowtie2/merged_library/DEX8h_REP1_peak_6678	37	.	2.28342	3.76556	1.70216	17
5	17154094	17154615	/home/ludent/data1/atacseq/ATAC_Thalia/nfatac_Thalia_results/bowtie2/merged_library/DEX8h_REP1_peak_6679	33	.	2.16925	3.34265	1.36104	441
5	17223784	17224323	/home/ludent/data1/atacseq/ATAC_Thalia/nfatac_Thalia_results/bowtie2/merged_library/DEX8h_REP1_peak_6680	277	.	6.13718	27.7897	24.4357	369
5	17246231	17246849	/home/ludent/data1/atacseq/ATAC_Thalia/nfatac_Thalia_results/bowtie2/merged_library/DEX8h_REP1_peak_6681	190	.	4.77245	19.0024	15.8207	341
5	17256360	17257066	/home/ludent/data1/atacseq/ATAC_Thalia/nfatac_Thalia_results/bowtie2/merged_library/DEX8h_REP1_peak_6682	155	.	4.55879	15.5709	12.5033	245
5	17321224	17321468	/home/ludent/data1/atacseq/ATAC_Thalia/nfatac_Thalia_results/bowtie2/merged_library/DEX8h_REP1_peak_6683	72	.	3.08262	7.2433	4.70052	48
5	17323765	17324015	/home/ludent/data1/atacseq/ATAC_Thalia/nfatac_Thalia_results/bowtie2/merged_library/DEX8h_REP1_peak_6684	72	.	3.08262	7.2433	4.70052	160
5	17330335	17330567	/home/ludent/data1/atacseq/ATAC_Thalia/nfatac_Thalia_results/bowtie2/merged_library/DEX8h_REP1_peak_6685	33	.	2.16925	3.34265	1.36104	160
5	17331608	17331989	/home/ludent/data1/atacseq/ATAC_Thalia/nfatac_Thalia_results/bowtie2/merged_library/DEX8h_REP1_peak_6686	72	.	3.08262	7.2433	4.70052	210
5	17342323	17342635	/home/ludent/data1/atacseq/ATAC_Thalia/nfatac_Thalia_results/bowtie2/merged_library/DEX8h_REP1_peak_6687	72	.	3.08262	7.2433	4.70052	201
5	17363716	17364285	/home/ludent/data1/atacseq/ATAC_Thalia/nfatac_Thalia_results/bowtie2/merged_library/DEX8h_REP1_peak_6688	72	.	3.08262	7.2433	4.70052	307
5	17385575	17386019	/home/ludent/data1/atacseq/ATAC_Thalia/nfatac_Thalia_results/bowtie2/merged_library/DEX8h_REP1_peak_6689	51	.	2.62594	5.15088	2.86175	81
5	17449091	17449323	/home/ludent/data1/atacseq/ATAC_Thalia/nfatac_Thalia_results/bowtie2/merged_library/DEX8h_REP1_peak_6690	61	.	2.85428	6.16419	3.74252	95
5	17451221	17451646	/home/ludent/data1/atacseq/ATAC_Thalia/nfatac_Thalia_results/bowtie2/merged_library/DEX8h_REP1_peak_6691	31	.	2.08483	3.11614	1.20796	380
5	17453300	17453601	/home/ludent/data1/atacseq/ATAC_Thalia/nfatac_Thalia_results/bowtie2/merged_library/DEX8h_REP1_peak_6692	63	.	2.81538	6.39319	3.95884	147
5	17458862	17459330	/home/ludent/data1/atacseq/ATAC_Thalia/nfatac_Thalia_results/bowtie2/merged_library/DEX8h_REP1_peak_6693	63	.	2.84149	6.30155	3.87254	334
5	17466843	17467167	/home/ludent/data1/atacseq/ATAC_Thalia/nfatac_Thalia_results/bowtie2/merged_library/DEX8h_REP1_peak_6694	46	.	2.51176	4.67046	2.4541	130
5	17512067	17512406	/home/ludent/data1/atacseq/ATAC_Thalia/nfatac_Thalia_results/bowtie2/merged_library/DEX8h_REP1_peak_6695	33	.	2.16925	3.34265	1.36104	254
5	17522240	17522431	/home/ludent/data1/atacseq/ATAC_Thalia/nfatac_Thalia_results/bowtie2/merged_library/DEX8h_REP1_peak_6696	29	.	2.05508	2.94055	1.0471	43
5	17523721	17524073	/home/ludent/data1/atacseq/ATAC_Thalia/nfatac_Thalia_results/bowtie2/merged_library/DEX8h_REP1_peak_6697	22	.	1.82674	2.20256	0.5049	326
5	17524485	17525259	/home/ludent/data1/atacseq/ATAC_Thalia/nfatac_Thalia_results/bowtie2/merged_library/DEX8h_REP1_peak_6698	51	.	2.62594	5.15088	2.86175	426
5	17549726	17550410	/home/ludent/data1/atacseq/ATAC_Thalia/nfatac_Thalia_results/bowtie2/merged_library/DEX8h_REP1_peak_6699	128	.	4.11016	12.8061	9.85185	366
5	17586210	17586488	/home/ludent/data1/atacseq/ATAC_Thalia/nfatac_Thalia_results/bowtie2/merged_library/DEX8h_REP1_peak_6700	26	.	1.93044	2.61594	0.81211	50
5	17587727	17588002	/home/ludent/data1/atacseq/ATAC_Thalia/nfatac_Thalia_results/bowtie2/merged_library/DEX8h_REP1_peak_6701	47	.	2.44872	4.76216	2.53997	132
5	17591753	17591964	/home/ludent/data1/atacseq/ATAC_Thalia/nfatac_Thalia_results/bowtie2/merged_library/DEX8h_REP1_peak_6702	32	.	2.13421	3.24884	1.32931	102
5	17624991	17625365	/home/ludent/data1/atacseq/ATAC_Thalia/nfatac_Thalia_results/bowtie2/merged_library/DEX8h_REP1_peak_6703	37	.	2.28342	3.76556	1.70216	134
5	17639550	17639758	/home/ludent/data1/atacseq/ATAC_Thalia/nfatac_Thalia_results/bowtie2/merged_library/DEX8h_REP1_peak_6704	37	.	2.28342	3.76556	1.70216	95
5	17639967	17640294	/home/ludent/data1/atacseq/ATAC_Thalia/nfatac_Thalia_results/bowtie2/merged_library/DEX8h_REP1_peak_6705	25	.	1.94091	2.5602	0.76122	170
5	17684060	17684252	/home/ludent/data1/atacseq/ATAC_Thalia/nfatac_Thalia_results/bowtie2/merged_library/DEX8h_REP1_peak_6706	43	.	2.36661	4.37775	2.22464	110
5	17686282	17687030	/home/ludent/data1/atacseq/ATAC_Thalia/nfatac_Thalia_results/bowtie2/merged_library/DEX8h_REP1_peak_6707	59	.	2.72413	5.93058	3.55648	386
5	17706770	17706972	/home/ludent/data1/atacseq/ATAC_Thalia/nfatac_Thalia_results/bowtie2/merged_library/DEX8h_REP1_peak_6708	61	.	2.85428	6.16419	3.74252	28
5	17711409	17711912	/home/ludent/data1/atacseq/ATAC_Thalia/nfatac_Thalia_results/bowtie2/merged_library/DEX8h_REP1_peak_6709	104	.	3.58297	10.4559	7.65084	330
5	17712278	17712511	/home/ludent/data1/atacseq/ATAC_Thalia/nfatac_Thalia_results/bowtie2/merged_library/DEX8h_REP1_peak_6710	28	.	2.01773	2.84356	1.01874	163
5	17730923	17731692	/home/ludent/data1/atacseq/ATAC_Thalia/nfatac_Thalia_results/bowtie2/merged_library/DEX8h_REP1_peak_6711	139	.	4.27722	13.9683	10.9655	615
5	17736865	17737067	/home/ludent/data1/atacseq/ATAC_Thalia/nfatac_Thalia_results/bowtie2/merged_library/DEX8h_REP1_peak_6712	37	.	2.28342	3.76556	1.70216	190
5	17756432	17756690	/home/ludent/data1/atacseq/ATAC_Thalia/nfatac_Thalia_results/bowtie2/merged_library/DEX8h_REP1_peak_6713	33	.	2.16925	3.34265	1.36104	186
5	17790385	17791071	/home/ludent/data1/atacseq/ATAC_Thalia/nfatac_Thalia_results/bowtie2/merged_library/DEX8h_REP1_peak_6714	78	.	3.19679	7.80613	5.20712	343
5	17793110	17793594	/home/ludent/data1/atacseq/ATAC_Thalia/nfatac_Thalia_results/bowtie2/merged_library/DEX8h_REP1_peak_6715	72	.	3.08262	7.2433	4.70052	251
5	17797982	17798350	/home/ludent/data1/atacseq/ATAC_Thalia/nfatac_Thalia_results/bowtie2/merged_library/DEX8h_REP1_peak_6716	78	.	3.19679	7.80613	5.20712	91
5	17828821	17829261	/home/ludent/data1/atacseq/ATAC_Thalia/nfatac_Thalia_results/bowtie2/merged_library/DEX8h_REP1_peak_6717	108	.	3.76765	10.8336	7.99581	268
5	17839562	17839843	/home/ludent/data1/atacseq/ATAC_Thalia/nfatac_Thalia_results/bowtie2/merged_library/DEX8h_REP1_peak_6718	49	.	2.45875	4.93109	2.69763	185
5	17840348	17840692	/home/ludent/data1/atacseq/ATAC_Thalia/nfatac_Thalia_results/bowtie2/merged_library/DEX8h_REP1_peak_6719	23	.	1.83998	2.37903	0.66484	40
5	17841012	17841253	/home/ludent/data1/atacseq/ATAC_Thalia/nfatac_Thalia_results/bowtie2/merged_library/DEX8h_REP1_peak_6720	31	.	2.04442	3.10136	1.19441	140
5	17843645	17843895	/home/ludent/data1/atacseq/ATAC_Thalia/nfatac_Thalia_results/bowtie2/merged_library/DEX8h_REP1_peak_6721	45	.	2.39277	4.5879	2.41961	109
5	17856741	17857072	/home/ludent/data1/atacseq/ATAC_Thalia/nfatac_Thalia_results/bowtie2/merged_library/DEX8h_REP1_peak_6722	79	.	3.19174	7.99943	5.39128	124
5	17861129	17861829	/home/ludent/data1/atacseq/ATAC_Thalia/nfatac_Thalia_results/bowtie2/merged_library/DEX8h_REP1_peak_6723	78	.	3.15356	7.87489	5.27289	446
5	17927722	17928032	/home/ludent/data1/atacseq/ATAC_Thalia/nfatac_Thalia_results/bowtie2/merged_library/DEX8h_REP1_peak_6724	51	.	2.62594	5.15088	2.86175	227
5	17961949	17962418	/home/ludent/data1/atacseq/ATAC_Thalia/nfatac_Thalia_results/bowtie2/merged_library/DEX8h_REP1_peak_6725	41	.	2.26444	4.18373	2.06719	285
5	17962630	17963357	/home/ludent/data1/atacseq/ATAC_Thalia/nfatac_Thalia_results/bowtie2/merged_library/DEX8h_REP1_peak_6726	50	.	2.44891	5.03631	2.79549	343
5	17963835	17964746	/home/ludent/data1/atacseq/ATAC_Thalia/nfatac_Thalia_results/bowtie2/merged_library/DEX8h_REP1_peak_6727	166	.	4.33643	16.6137	13.5062	465
5	17966486	17966982	/home/ludent/data1/atacseq/ATAC_Thalia/nfatac_Thalia_results/bowtie2/merged_library/DEX8h_REP1_peak_6728	66	.	2.69204	6.63511	4.18603	224
5	17969442	17969798	/home/ludent/data1/atacseq/ATAC_Thalia/nfatac_Thalia_results/bowtie2/merged_library/DEX8h_REP1_peak_6729	56	.	2.74011	5.64901	3.29165	348
5	17970204	17970410	/home/ludent/data1/atacseq/ATAC_Thalia/nfatac_Thalia_results/bowtie2/merged_library/DEX8h_REP1_peak_6730	25	.	1.94091	2.5602	0.76122	194
5	17977787	17979057	/home/ludent/data1/atacseq/ATAC_Thalia/nfatac_Thalia_results/bowtie2/merged_library/DEX8h_REP1_peak_6731	133	.	4.02815	13.3687	10.3951	657
5	17979646	17980787	/home/ludent/data1/atacseq/ATAC_Thalia/nfatac_Thalia_results/bowtie2/merged_library/DEX8h_REP1_peak_6732	133	.	3.93756	13.3071	10.3356	539
5	18026008	18026520	/home/ludent/data1/atacseq/ATAC_Thalia/nfatac_Thalia_results/bowtie2/merged_library/DEX8h_REP1_peak_6733	102	.	3.65348	10.2011	7.40638	164
5	18069105	18069415	/home/ludent/data1/atacseq/ATAC_Thalia/nfatac_Thalia_results/bowtie2/merged_library/DEX8h_REP1_peak_6734	37	.	2.28342	3.76556	1.70216	148
5	18070970	18071299	/home/ludent/data1/atacseq/ATAC_Thalia/nfatac_Thalia_results/bowtie2/merged_library/DEX8h_REP1_peak_6735	29	.	2.05508	2.94055	1.0471	122
5	18091144	18091432	/home/ludent/data1/atacseq/ATAC_Thalia/nfatac_Thalia_results/bowtie2/merged_library/DEX8h_REP1_peak_6736	25	.	1.94091	2.5602	0.76122	146
5	18120537	18120764	/home/ludent/data1/atacseq/ATAC_Thalia/nfatac_Thalia_results/bowtie2/merged_library/DEX8h_REP1_peak_6737	32	.	2.09952	3.25578	1.33561	49
5	18141938	18142224	/home/ludent/data1/atacseq/ATAC_Thalia/nfatac_Thalia_results/bowtie2/merged_library/DEX8h_REP1_peak_6738	22	.	1.82674	2.20256	0.5049	132
5	18168321	18168620	/home/ludent/data1/atacseq/ATAC_Thalia/nfatac_Thalia_results/bowtie2/merged_library/DEX8h_REP1_peak_6739	61	.	2.85428	6.16419	3.74252	180
5	18213443	18214227	/home/ludent/data1/atacseq/ATAC_Thalia/nfatac_Thalia_results/bowtie2/merged_library/DEX8h_REP1_peak_6740	256	.	5.41226	25.6185	22.2966	229
5	18215615	18216160	/home/ludent/data1/atacseq/ATAC_Thalia/nfatac_Thalia_results/bowtie2/merged_library/DEX8h_REP1_peak_6741	162	.	4.24113	16.2249	13.1326	154
5	18218323	18218523	/home/ludent/data1/atacseq/ATAC_Thalia/nfatac_Thalia_results/bowtie2/merged_library/DEX8h_REP1_peak_6742	31	.	1.99797	3.14896	1.23816	187
5	18227979	18229037	/home/ludent/data1/atacseq/ATAC_Thalia/nfatac_Thalia_results/bowtie2/merged_library/DEX8h_REP1_peak_6743	136	.	3.96093	13.6716	10.6788	198
5	18239991	18240455	/home/ludent/data1/atacseq/ATAC_Thalia/nfatac_Thalia_results/bowtie2/merged_library/DEX8h_REP1_peak_6744	102	.	3.65348	10.2011	7.40638	102
5	18344024	18344270	/home/ludent/data1/atacseq/ATAC_Thalia/nfatac_Thalia_results/bowtie2/merged_library/DEX8h_REP1_peak_6745	89	.	3.42513	8.97579	6.27258	79
5	18359313	18359635	/home/ludent/data1/atacseq/ATAC_Thalia/nfatac_Thalia_results/bowtie2/merged_library/DEX8h_REP1_peak_6746	51	.	2.62594	5.15088	2.86175	140
5	18369029	18369453	/home/ludent/data1/atacseq/ATAC_Thalia/nfatac_Thalia_results/bowtie2/merged_library/DEX8h_REP1_peak_6747	46	.	2.51176	4.67046	2.4541	139
5	18376589	18376993	/home/ludent/data1/atacseq/ATAC_Thalia/nfatac_Thalia_results/bowtie2/merged_library/DEX8h_REP1_peak_6748	51	.	2.62594	5.15088	2.86175	223
5	18378671	18379195	/home/ludent/data1/atacseq/ATAC_Thalia/nfatac_Thalia_results/bowtie2/merged_library/DEX8h_REP1_peak_6749	89	.	3.42513	8.97579	6.27258	246
5	18406826	18407448	/home/ludent/data1/atacseq/ATAC_Thalia/nfatac_Thalia_results/bowtie2/merged_library/DEX8h_REP1_peak_6750	102	.	3.60651	10.292	7.49323	391
5	18424218	18424691	/home/ludent/data1/atacseq/ATAC_Thalia/nfatac_Thalia_results/bowtie2/merged_library/DEX8h_REP1_peak_6751	32	.	2.08347	3.21089	1.29473	257
5	18425313	18425608	/home/ludent/data1/atacseq/ATAC_Thalia/nfatac_Thalia_results/bowtie2/merged_library/DEX8h_REP1_peak_6752	52	.	2.47264	5.25392	2.95882	173
5	18428062	18428250	/home/ludent/data1/atacseq/ATAC_Thalia/nfatac_Thalia_results/bowtie2/merged_library/DEX8h_REP1_peak_6753	26	.	1.87285	2.69245	0.88185	170
5	18429856	18430287	/home/ludent/data1/atacseq/ATAC_Thalia/nfatac_Thalia_results/bowtie2/merged_library/DEX8h_REP1_peak_6754	117	.	3.611	11.7865	8.89321	274
5	18439037	18439394	/home/ludent/data1/atacseq/ATAC_Thalia/nfatac_Thalia_results/bowtie2/merged_library/DEX8h_REP1_peak_6755	89	.	3.42513	8.97579	6.27258	108
5	18439855	18440279	/home/ludent/data1/atacseq/ATAC_Thalia/nfatac_Thalia_results/bowtie2/merged_library/DEX8h_REP1_peak_6756	46	.	2.51176	4.67046	2.4541	31
5	18441354	18441735	/home/ludent/data1/atacseq/ATAC_Thalia/nfatac_Thalia_results/bowtie2/merged_library/DEX8h_REP1_peak_6757	134	.	4.22433	13.4875	10.5006	215
5	18483796	18484389	/home/ludent/data1/atacseq/ATAC_Thalia/nfatac_Thalia_results/bowtie2/merged_library/DEX8h_REP1_peak_6758	83	.	3.31096	8.38378	5.73079	274
5	18524686	18525090	/home/ludent/data1/atacseq/ATAC_Thalia/nfatac_Thalia_results/bowtie2/merged_library/DEX8h_REP1_peak_6759	56	.	2.74011	5.64901	3.29165	302
5	18556612	18556863	/home/ludent/data1/atacseq/ATAC_Thalia/nfatac_Thalia_results/bowtie2/merged_library/DEX8h_REP1_peak_6760	101	.	3.65085	10.1925	7.40638	90
5	18558780	18559090	/home/ludent/data1/atacseq/ATAC_Thalia/nfatac_Thalia_results/bowtie2/merged_library/DEX8h_REP1_peak_6761	89	.	3.42513	8.97579	6.27258	193
5	18566580	18566961	/home/ludent/data1/atacseq/ATAC_Thalia/nfatac_Thalia_results/bowtie2/merged_library/DEX8h_REP1_peak_6762	37	.	2.28342	3.76556	1.70216	274
5	18574703	18575283	/home/ludent/data1/atacseq/ATAC_Thalia/nfatac_Thalia_results/bowtie2/merged_library/DEX8h_REP1_peak_6763	61	.	2.85428	6.16419	3.74252	237
5	18577682	18578097	/home/ludent/data1/atacseq/ATAC_Thalia/nfatac_Thalia_results/bowtie2/merged_library/DEX8h_REP1_peak_6764	78	.	3.19679	7.80613	5.20712	163
5	18589985	18590400	/home/ludent/data1/atacseq/ATAC_Thalia/nfatac_Thalia_results/bowtie2/merged_library/DEX8h_REP1_peak_6765	46	.	2.51176	4.67046	2.4541	199
5	18597986	18598466	/home/ludent/data1/atacseq/ATAC_Thalia/nfatac_Thalia_results/bowtie2/merged_library/DEX8h_REP1_peak_6766	56	.	2.74011	5.64901	3.29165	176
5	18631862	18632093	/home/ludent/data1/atacseq/ATAC_Thalia/nfatac_Thalia_results/bowtie2/merged_library/DEX8h_REP1_peak_6767	46	.	2.51176	4.67046	2.4541	73
5	18671763	18672035	/home/ludent/data1/atacseq/ATAC_Thalia/nfatac_Thalia_results/bowtie2/merged_library/DEX8h_REP1_peak_6768	42	.	2.39759	4.20843	2.06719	229
5	18672487	18672818	/home/ludent/data1/atacseq/ATAC_Thalia/nfatac_Thalia_results/bowtie2/merged_library/DEX8h_REP1_peak_6769	25	.	1.94091	2.5602	0.76122	184
5	18697178	18697549	/home/ludent/data1/atacseq/ATAC_Thalia/nfatac_Thalia_results/bowtie2/merged_library/DEX8h_REP1_peak_6770	208	.	5.36604	20.8857	17.6554	203
5	18700301	18700682	/home/ludent/data1/atacseq/ATAC_Thalia/nfatac_Thalia_results/bowtie2/merged_library/DEX8h_REP1_peak_6771	42	.	2.39759	4.20843	2.06719	215
5	18791283	18791658	/home/ludent/data1/atacseq/ATAC_Thalia/nfatac_Thalia_results/bowtie2/merged_library/DEX8h_REP1_peak_6772	37	.	2.28342	3.76556	1.70216	274
5	18829817	18830004	/home/ludent/data1/atacseq/ATAC_Thalia/nfatac_Thalia_results/bowtie2/merged_library/DEX8h_REP1_peak_6773	42	.	2.39759	4.20843	2.06719	144
5	18845989	18846197	/home/ludent/data1/atacseq/ATAC_Thalia/nfatac_Thalia_results/bowtie2/merged_library/DEX8h_REP1_peak_6774	35	.	2.19235	3.5143	1.51967	92
5	18862100	18862520	/home/ludent/data1/atacseq/ATAC_Thalia/nfatac_Thalia_results/bowtie2/merged_library/DEX8h_REP1_peak_6775	31	.	2.05598	3.13382	1.22409	112
5	18869572	18869846	/home/ludent/data1/atacseq/ATAC_Thalia/nfatac_Thalia_results/bowtie2/merged_library/DEX8h_REP1_peak_6776	29	.	2.05508	2.94055	1.0471	17
5	18907513	18908200	/home/ludent/data1/atacseq/ATAC_Thalia/nfatac_Thalia_results/bowtie2/merged_library/DEX8h_REP1_peak_6777	46	.	2.51176	4.67046	2.4541	588
5	18953379	18953661	/home/ludent/data1/atacseq/ATAC_Thalia/nfatac_Thalia_results/bowtie2/merged_library/DEX8h_REP1_peak_6778	37	.	2.28342	3.76556	1.70216	68
5	18954628	18954956	/home/ludent/data1/atacseq/ATAC_Thalia/nfatac_Thalia_results/bowtie2/merged_library/DEX8h_REP1_peak_6779	44	.	2.42867	4.43039	2.27372	100
5	18957629	18958145	/home/ludent/data1/atacseq/ATAC_Thalia/nfatac_Thalia_results/bowtie2/merged_library/DEX8h_REP1_peak_6780	66	.	2.96845	6.69582	4.21259	54
5	18958682	18959347	/home/ludent/data1/atacseq/ATAC_Thalia/nfatac_Thalia_results/bowtie2/merged_library/DEX8h_REP1_peak_6781	56	.	2.74011	5.64901	3.29165	429
5	18964193	18964701	/home/ludent/data1/atacseq/ATAC_Thalia/nfatac_Thalia_results/bowtie2/merged_library/DEX8h_REP1_peak_6782	46	.	2.51176	4.67046	2.4541	69
5	18972613	18973268	/home/ludent/data1/atacseq/ATAC_Thalia/nfatac_Thalia_results/bowtie2/merged_library/DEX8h_REP1_peak_6783	78	.	3.19679	7.80613	5.20712	313
5	18982704	18982958	/home/ludent/data1/atacseq/ATAC_Thalia/nfatac_Thalia_results/bowtie2/merged_library/DEX8h_REP1_peak_6784	37	.	2.28342	3.76556	1.70216	131
5	18986484	18986801	/home/ludent/data1/atacseq/ATAC_Thalia/nfatac_Thalia_results/bowtie2/merged_library/DEX8h_REP1_peak_6785	78	.	3.19679	7.80613	5.20712	64
5	19005375	19005560	/home/ludent/data1/atacseq/ATAC_Thalia/nfatac_Thalia_results/bowtie2/merged_library/DEX8h_REP1_peak_6786	46	.	2.51176	4.67046	2.4541	80
5	19010563	19010758	/home/ludent/data1/atacseq/ATAC_Thalia/nfatac_Thalia_results/bowtie2/merged_library/DEX8h_REP1_peak_6787	61	.	2.85428	6.16419	3.74252	139
5	19030571	19030791	/home/ludent/data1/atacseq/ATAC_Thalia/nfatac_Thalia_results/bowtie2/merged_library/DEX8h_REP1_peak_6788	56	.	2.74011	5.64901	3.29165	99
5	19035335	19035781	/home/ludent/data1/atacseq/ATAC_Thalia/nfatac_Thalia_results/bowtie2/merged_library/DEX8h_REP1_peak_6789	66	.	2.96845	6.69582	4.21259	313
5	19044110	19044431	/home/ludent/data1/atacseq/ATAC_Thalia/nfatac_Thalia_results/bowtie2/merged_library/DEX8h_REP1_peak_6790	83	.	3.18378	8.39065	5.73725	160
5	19044781	19045917	/home/ludent/data1/atacseq/ATAC_Thalia/nfatac_Thalia_results/bowtie2/merged_library/DEX8h_REP1_peak_6791	207	.	5.04954	20.7921	17.5663	576
5	19047315	19047667	/home/ludent/data1/atacseq/ATAC_Thalia/nfatac_Thalia_results/bowtie2/merged_library/DEX8h_REP1_peak_6792	24	.	1.84865	2.47496	0.75105	255
5	19094410	19094724	/home/ludent/data1/atacseq/ATAC_Thalia/nfatac_Thalia_results/bowtie2/merged_library/DEX8h_REP1_peak_6793	37	.	2.28342	3.76556	1.70216	127
5	19099568	19100082	/home/ludent/data1/atacseq/ATAC_Thalia/nfatac_Thalia_results/bowtie2/merged_library/DEX8h_REP1_peak_6794	148	.	4.45267	14.8842	11.8375	148
5	19103460	19103692	/home/ludent/data1/atacseq/ATAC_Thalia/nfatac_Thalia_results/bowtie2/merged_library/DEX8h_REP1_peak_6795	56	.	2.74011	5.64901	3.29165	142
5	19107468	19107784	/home/ludent/data1/atacseq/ATAC_Thalia/nfatac_Thalia_results/bowtie2/merged_library/DEX8h_REP1_peak_6796	66	.	2.96845	6.69582	4.21259	169
5	19109625	19110073	/home/ludent/data1/atacseq/ATAC_Thalia/nfatac_Thalia_results/bowtie2/merged_library/DEX8h_REP1_peak_6797	33	.	2.16925	3.34265	1.36104	338
5	19115333	19115758	/home/ludent/data1/atacseq/ATAC_Thalia/nfatac_Thalia_results/bowtie2/merged_library/DEX8h_REP1_peak_6798	148	.	4.45267	14.8842	11.8375	314
5	19133451	19133951	/home/ludent/data1/atacseq/ATAC_Thalia/nfatac_Thalia_results/bowtie2/merged_library/DEX8h_REP1_peak_6799	121	.	3.99599	12.1365	9.2181	244
5	19135360	19135954	/home/ludent/data1/atacseq/ATAC_Thalia/nfatac_Thalia_results/bowtie2/merged_library/DEX8h_REP1_peak_6800	61	.	2.85428	6.16419	3.74252	442
5	19170313	19170500	/home/ludent/data1/atacseq/ATAC_Thalia/nfatac_Thalia_results/bowtie2/merged_library/DEX8h_REP1_peak_6801	32	.	2.01644	3.20496	1.28935	69
5	19170787	19171455	/home/ludent/data1/atacseq/ATAC_Thalia/nfatac_Thalia_results/bowtie2/merged_library/DEX8h_REP1_peak_6802	83	.	3.10797	8.32996	5.70326	480
5	19172398	19172738	/home/ludent/data1/atacseq/ATAC_Thalia/nfatac_Thalia_results/bowtie2/merged_library/DEX8h_REP1_peak_6803	41	.	2.29727	4.16669	2.06719	77
5	19179692	19180011	/home/ludent/data1/atacseq/ATAC_Thalia/nfatac_Thalia_results/bowtie2/merged_library/DEX8h_REP1_peak_6804	78	.	3.19679	7.80613	5.20712	140
5	19181295	19181661	/home/ludent/data1/atacseq/ATAC_Thalia/nfatac_Thalia_results/bowtie2/merged_library/DEX8h_REP1_peak_6805	43	.	2.39474	4.33163	2.18178	143
5	19188725	19188971	/home/ludent/data1/atacseq/ATAC_Thalia/nfatac_Thalia_results/bowtie2/merged_library/DEX8h_REP1_peak_6806	61	.	2.85428	6.16419	3.74252	144
5	19202951	19203220	/home/ludent/data1/atacseq/ATAC_Thalia/nfatac_Thalia_results/bowtie2/merged_library/DEX8h_REP1_peak_6807	66	.	2.96845	6.69582	4.21259	178
5	19216189	19216712	/home/ludent/data1/atacseq/ATAC_Thalia/nfatac_Thalia_results/bowtie2/merged_library/DEX8h_REP1_peak_6808	51	.	2.62594	5.15088	2.86175	439
5	19218035	19218253	/home/ludent/data1/atacseq/ATAC_Thalia/nfatac_Thalia_results/bowtie2/merged_library/DEX8h_REP1_peak_6809	33	.	2.16925	3.34265	1.36104	8
5	19218444	19218937	/home/ludent/data1/atacseq/ATAC_Thalia/nfatac_Thalia_results/bowtie2/merged_library/DEX8h_REP1_peak_6810	72	.	3.08262	7.2433	4.70052	426
5	19224653	19226125	/home/ludent/data1/atacseq/ATAC_Thalia/nfatac_Thalia_results/bowtie2/merged_library/DEX8h_REP1_peak_6811	121	.	3.99599	12.1365	9.2181	916
5	19236002	19236313	/home/ludent/data1/atacseq/ATAC_Thalia/nfatac_Thalia_results/bowtie2/merged_library/DEX8h_REP1_peak_6812	25	.	1.94091	2.5602	0.76122	7
5	19271364	19271692	/home/ludent/data1/atacseq/ATAC_Thalia/nfatac_Thalia_results/bowtie2/merged_library/DEX8h_REP1_peak_6813	42	.	2.39759	4.20843	2.06719	255
5	19287312	19287582	/home/ludent/data1/atacseq/ATAC_Thalia/nfatac_Thalia_results/bowtie2/merged_library/DEX8h_REP1_peak_6814	42	.	2.39759	4.20843	2.06719	254
5	19291238	19291475	/home/ludent/data1/atacseq/ATAC_Thalia/nfatac_Thalia_results/bowtie2/merged_library/DEX8h_REP1_peak_6815	48	.	2.46951	4.82659	2.60026	159
5	19295949	19296244	/home/ludent/data1/atacseq/ATAC_Thalia/nfatac_Thalia_results/bowtie2/merged_library/DEX8h_REP1_peak_6816	33	.	2.14493	3.38253	1.39777	6
5	19300554	19301307	/home/ludent/data1/atacseq/ATAC_Thalia/nfatac_Thalia_results/bowtie2/merged_library/DEX8h_REP1_peak_6817	37	.	2.24776	3.7833	1.71857	169
5	19308472	19309235	/home/ludent/data1/atacseq/ATAC_Thalia/nfatac_Thalia_results/bowtie2/merged_library/DEX8h_REP1_peak_6818	233	.	4.98513	23.3539	20.07	335
5	19329017	19329258	/home/ludent/data1/atacseq/ATAC_Thalia/nfatac_Thalia_results/bowtie2/merged_library/DEX8h_REP1_peak_6819	42	.	2.39759	4.20843	2.06719	182
5	19352556	19353045	/home/ludent/data1/atacseq/ATAC_Thalia/nfatac_Thalia_results/bowtie2/merged_library/DEX8h_REP1_peak_6820	39	.	2.27444	3.97822	1.89951	217
5	19397166	19397401	/home/ludent/data1/atacseq/ATAC_Thalia/nfatac_Thalia_results/bowtie2/merged_library/DEX8h_REP1_peak_6821	36	.	2.07518	3.67456	1.66728	125
5	19398670	19399132	/home/ludent/data1/atacseq/ATAC_Thalia/nfatac_Thalia_results/bowtie2/merged_library/DEX8h_REP1_peak_6822	57	.	2.49211	5.74338	3.38039	56
5	19400129	19400380	/home/ludent/data1/atacseq/ATAC_Thalia/nfatac_Thalia_results/bowtie2/merged_library/DEX8h_REP1_peak_6823	33	.	2.01518	3.38292	1.39814	111
5	19400790	19401669	/home/ludent/data1/atacseq/ATAC_Thalia/nfatac_Thalia_results/bowtie2/merged_library/DEX8h_REP1_peak_6824	86	.	3.02496	8.61265	5.94922	285
5	19407408	19407926	/home/ludent/data1/atacseq/ATAC_Thalia/nfatac_Thalia_results/bowtie2/merged_library/DEX8h_REP1_peak_6825	56	.	2.74011	5.64901	3.29165	19
5	19457246	19457438	/home/ludent/data1/atacseq/ATAC_Thalia/nfatac_Thalia_results/bowtie2/merged_library/DEX8h_REP1_peak_6826	22	.	1.82674	2.20256	0.5049	152
5	19563749	19564294	/home/ludent/data1/atacseq/ATAC_Thalia/nfatac_Thalia_results/bowtie2/merged_library/DEX8h_REP1_peak_6827	95	.	3.5393	9.58171	6.83122	157
5	19587373	19587581	/home/ludent/data1/atacseq/ATAC_Thalia/nfatac_Thalia_results/bowtie2/merged_library/DEX8h_REP1_peak_6828	33	.	2.16925	3.34265	1.36104	162
5	19590321	19590566	/home/ludent/data1/atacseq/ATAC_Thalia/nfatac_Thalia_results/bowtie2/merged_library/DEX8h_REP1_peak_6829	46	.	2.51176	4.67046	2.4541	39
5	19595536	19595919	/home/ludent/data1/atacseq/ATAC_Thalia/nfatac_Thalia_results/bowtie2/merged_library/DEX8h_REP1_peak_6830	37	.	2.28342	3.76556	1.70216	217
5	19604277	19604679	/home/ludent/data1/atacseq/ATAC_Thalia/nfatac_Thalia_results/bowtie2/merged_library/DEX8h_REP1_peak_6831	52	.	2.61244	5.2648	2.96896	243
5	19625364	19625670	/home/ludent/data1/atacseq/ATAC_Thalia/nfatac_Thalia_results/bowtie2/merged_library/DEX8h_REP1_peak_6832	44	.	2.39371	4.45975	2.30097	168
5	19629252	19629660	/home/ludent/data1/atacseq/ATAC_Thalia/nfatac_Thalia_results/bowtie2/merged_library/DEX8h_REP1_peak_6833	60	.	2.75857	6.04011	3.6591	115
5	19629846	19630029	/home/ludent/data1/atacseq/ATAC_Thalia/nfatac_Thalia_results/bowtie2/merged_library/DEX8h_REP1_peak_6834	34	.	2.18576	3.49603	1.50278	35
5	19644410	19644716	/home/ludent/data1/atacseq/ATAC_Thalia/nfatac_Thalia_results/bowtie2/merged_library/DEX8h_REP1_peak_6835	108	.	3.76765	10.8336	7.99581	145
5	19652294	19652559	/home/ludent/data1/atacseq/ATAC_Thalia/nfatac_Thalia_results/bowtie2/merged_library/DEX8h_REP1_peak_6836	29	.	2.05508	2.94055	1.0471	133
5	19670075	19670503	/home/ludent/data1/atacseq/ATAC_Thalia/nfatac_Thalia_results/bowtie2/merged_library/DEX8h_REP1_peak_6837	89	.	3.42513	8.97579	6.27258	188
5	19697235	19697424	/home/ludent/data1/atacseq/ATAC_Thalia/nfatac_Thalia_results/bowtie2/merged_library/DEX8h_REP1_peak_6838	61	.	2.85428	6.16419	3.74252	142
5	19716878	19717213	/home/ludent/data1/atacseq/ATAC_Thalia/nfatac_Thalia_results/bowtie2/merged_library/DEX8h_REP1_peak_6839	37	.	2.28342	3.76556	1.70216	181
5	19744131	19744329	/home/ludent/data1/atacseq/ATAC_Thalia/nfatac_Thalia_results/bowtie2/merged_library/DEX8h_REP1_peak_6840	61	.	2.85428	6.16419	3.74252	96
5	19802996	19803497	/home/ludent/data1/atacseq/ATAC_Thalia/nfatac_Thalia_results/bowtie2/merged_library/DEX8h_REP1_peak_6841	66	.	2.96845	6.69582	4.21259	169
5	19805236	19805636	/home/ludent/data1/atacseq/ATAC_Thalia/nfatac_Thalia_results/bowtie2/merged_library/DEX8h_REP1_peak_6842	46	.	2.51176	4.67046	2.4541	43
5	19818984	19819199	/home/ludent/data1/atacseq/ATAC_Thalia/nfatac_Thalia_results/bowtie2/merged_library/DEX8h_REP1_peak_6843	37	.	2.28342	3.76556	1.70216	113
5	19838168	19838594	/home/ludent/data1/atacseq/ATAC_Thalia/nfatac_Thalia_results/bowtie2/merged_library/DEX8h_REP1_peak_6844	144	.	4.34051	14.4924	11.4652	113
5	19885931	19886480	/home/ludent/data1/atacseq/ATAC_Thalia/nfatac_Thalia_results/bowtie2/merged_library/DEX8h_REP1_peak_6845	128	.	4.11016	12.8061	9.85185	266
5	19891568	19892578	/home/ludent/data1/atacseq/ATAC_Thalia/nfatac_Thalia_results/bowtie2/merged_library/DEX8h_REP1_peak_6846	134	.	4.22433	13.4875	10.5006	533
5	19896795	19897129	/home/ludent/data1/atacseq/ATAC_Thalia/nfatac_Thalia_results/bowtie2/merged_library/DEX8h_REP1_peak_6847	37	.	2.28342	3.76556	1.70216	102
5	19899036	19899751	/home/ludent/data1/atacseq/ATAC_Thalia/nfatac_Thalia_results/bowtie2/merged_library/DEX8h_REP1_peak_6848	46	.	2.51176	4.67046	2.4541	35
5	19937649	19937920	/home/ludent/data1/atacseq/ATAC_Thalia/nfatac_Thalia_results/bowtie2/merged_library/DEX8h_REP1_peak_6849	37	.	2.28342	3.76556	1.70216	141
5	19938523	19938888	/home/ludent/data1/atacseq/ATAC_Thalia/nfatac_Thalia_results/bowtie2/merged_library/DEX8h_REP1_peak_6850	56	.	2.74011	5.64901	3.29165	230
5	19959072	19959264	/home/ludent/data1/atacseq/ATAC_Thalia/nfatac_Thalia_results/bowtie2/merged_library/DEX8h_REP1_peak_6851	25	.	1.94091	2.5602	0.76122	159
5	20012313	20013753	/home/ludent/data1/atacseq/ATAC_Thalia/nfatac_Thalia_results/bowtie2/merged_library/DEX8h_REP1_peak_6852	83	.	3.01988	8.39963	5.74605	295
5	20014320	20014926	/home/ludent/data1/atacseq/ATAC_Thalia/nfatac_Thalia_results/bowtie2/merged_library/DEX8h_REP1_peak_6853	127	.	3.67361	12.7859	9.84341	308
5	20015445	20015957	/home/ludent/data1/atacseq/ATAC_Thalia/nfatac_Thalia_results/bowtie2/merged_library/DEX8h_REP1_peak_6854	74	.	2.85854	7.42177	4.86986	193
5	20046659	20047089	/home/ludent/data1/atacseq/ATAC_Thalia/nfatac_Thalia_results/bowtie2/merged_library/DEX8h_REP1_peak_6855	108	.	3.76765	10.8336	7.99581	180
5	20049526	20049808	/home/ludent/data1/atacseq/ATAC_Thalia/nfatac_Thalia_results/bowtie2/merged_library/DEX8h_REP1_peak_6856	56	.	2.74011	5.64901	3.29165	49
5	20064403	20064648	/home/ludent/data1/atacseq/ATAC_Thalia/nfatac_Thalia_results/bowtie2/merged_library/DEX8h_REP1_peak_6857	33	.	2.16925	3.34265	1.36104	210
5	20069302	20069911	/home/ludent/data1/atacseq/ATAC_Thalia/nfatac_Thalia_results/bowtie2/merged_library/DEX8h_REP1_peak_6858	51	.	2.62594	5.15088	2.86175	513
5	20080275	20080607	/home/ludent/data1/atacseq/ATAC_Thalia/nfatac_Thalia_results/bowtie2/merged_library/DEX8h_REP1_peak_6859	95	.	3.5393	9.58171	6.83122	187
5	20085973	20086732	/home/ludent/data1/atacseq/ATAC_Thalia/nfatac_Thalia_results/bowtie2/merged_library/DEX8h_REP1_peak_6860	83	.	3.31096	8.38378	5.73079	588
5	20090477	20090724	/home/ludent/data1/atacseq/ATAC_Thalia/nfatac_Thalia_results/bowtie2/merged_library/DEX8h_REP1_peak_6861	52	.	2.56033	5.25422	2.95903	52
5	20091753	20092107	/home/ludent/data1/atacseq/ATAC_Thalia/nfatac_Thalia_results/bowtie2/merged_library/DEX8h_REP1_peak_6862	56	.	2.72957	5.61757	3.29165	141
5	20095157	20095609	/home/ludent/data1/atacseq/ATAC_Thalia/nfatac_Thalia_results/bowtie2/merged_library/DEX8h_REP1_peak_6863	109	.	3.71207	10.9033	8.06276	265
5	20107269	20107473	/home/ludent/data1/atacseq/ATAC_Thalia/nfatac_Thalia_results/bowtie2/merged_library/DEX8h_REP1_peak_6864	25	.	1.94091	2.5602	0.76122	2
5	20107660	20107953	/home/ludent/data1/atacseq/ATAC_Thalia/nfatac_Thalia_results/bowtie2/merged_library/DEX8h_REP1_peak_6865	66	.	2.96845	6.69582	4.21259	114
5	20176090	20176297	/home/ludent/data1/atacseq/ATAC_Thalia/nfatac_Thalia_results/bowtie2/merged_library/DEX8h_REP1_peak_6866	37	.	2.28342	3.76556	1.70216	5
5	20191680	20192402	/home/ludent/data1/atacseq/ATAC_Thalia/nfatac_Thalia_results/bowtie2/merged_library/DEX8h_REP1_peak_6867	61	.	2.85428	6.16419	3.74252	469
5	20200329	20201047	/home/ludent/data1/atacseq/ATAC_Thalia/nfatac_Thalia_results/bowtie2/merged_library/DEX8h_REP1_peak_6868	58	.	2.65306	5.86048	3.49083	408
5	20201794	20202302	/home/ludent/data1/atacseq/ATAC_Thalia/nfatac_Thalia_results/bowtie2/merged_library/DEX8h_REP1_peak_6869	28	.	1.97365	2.81541	0.99346	490
5	20215514	20215804	/home/ludent/data1/atacseq/ATAC_Thalia/nfatac_Thalia_results/bowtie2/merged_library/DEX8h_REP1_peak_6870	46	.	2.51176	4.67046	2.4541	147
5	20215989	20216322	/home/ludent/data1/atacseq/ATAC_Thalia/nfatac_Thalia_results/bowtie2/merged_library/DEX8h_REP1_peak_6871	102	.	3.65348	10.2011	7.40638	264
5	20262972	20263346	/home/ludent/data1/atacseq/ATAC_Thalia/nfatac_Thalia_results/bowtie2/merged_library/DEX8h_REP1_peak_6872	78	.	3.19679	7.80613	5.20712	239
5	20302965	20303331	/home/ludent/data1/atacseq/ATAC_Thalia/nfatac_Thalia_results/bowtie2/merged_library/DEX8h_REP1_peak_6873	33	.	2.16925	3.34265	1.36104	276
5	20333930	20334122	/home/ludent/data1/atacseq/ATAC_Thalia/nfatac_Thalia_results/bowtie2/merged_library/DEX8h_REP1_peak_6874	32	.	2.10763	3.27847	1.35618	6
5	20394741	20394967	/home/ludent/data1/atacseq/ATAC_Thalia/nfatac_Thalia_results/bowtie2/merged_library/DEX8h_REP1_peak_6875	66	.	2.96845	6.69582	4.21259	50
5	20441867	20442143	/home/ludent/data1/atacseq/ATAC_Thalia/nfatac_Thalia_results/bowtie2/merged_library/DEX8h_REP1_peak_6876	42	.	2.39759	4.20843	2.06719	70
5	20451495	20451704	/home/ludent/data1/atacseq/ATAC_Thalia/nfatac_Thalia_results/bowtie2/merged_library/DEX8h_REP1_peak_6877	37	.	2.28342	3.76556	1.70216	78
5	20454027	20454212	/home/ludent/data1/atacseq/ATAC_Thalia/nfatac_Thalia_results/bowtie2/merged_library/DEX8h_REP1_peak_6878	51	.	2.62594	5.15088	2.86175	59
5	20496817	20497435	/home/ludent/data1/atacseq/ATAC_Thalia/nfatac_Thalia_results/bowtie2/merged_library/DEX8h_REP1_peak_6879	72	.	3.08262	7.2433	4.70052	234
5	20546248	20547241	/home/ludent/data1/atacseq/ATAC_Thalia/nfatac_Thalia_results/bowtie2/merged_library/DEX8h_REP1_peak_6880	95	.	3.5393	9.58171	6.83122	681
5	20569771	20570127	/home/ludent/data1/atacseq/ATAC_Thalia/nfatac_Thalia_results/bowtie2/merged_library/DEX8h_REP1_peak_6881	56	.	2.74011	5.64901	3.29165	44
5	20571797	20571986	/home/ludent/data1/atacseq/ATAC_Thalia/nfatac_Thalia_results/bowtie2/merged_library/DEX8h_REP1_peak_6882	35	.	2.21012	3.56352	1.56516	110
5	20576858	20577530	/home/ludent/data1/atacseq/ATAC_Thalia/nfatac_Thalia_results/bowtie2/merged_library/DEX8h_REP1_peak_6883	35	.	2.18795	3.50211	1.50843	203
5	20585409	20585864	/home/ludent/data1/atacseq/ATAC_Thalia/nfatac_Thalia_results/bowtie2/merged_library/DEX8h_REP1_peak_6884	35	.	2.17725	3.5808	1.5812	175
5	20603110	20603513	/home/ludent/data1/atacseq/ATAC_Thalia/nfatac_Thalia_results/bowtie2/merged_library/DEX8h_REP1_peak_6885	56	.	2.74011	5.64901	3.29165	258
5	20603797	20603990	/home/ludent/data1/atacseq/ATAC_Thalia/nfatac_Thalia_results/bowtie2/merged_library/DEX8h_REP1_peak_6886	42	.	2.39759	4.20843	2.06719	108
5	20605139	20605715	/home/ludent/data1/atacseq/ATAC_Thalia/nfatac_Thalia_results/bowtie2/merged_library/DEX8h_REP1_peak_6887	35	.	2.20788	3.55733	1.55942	187
5	20610104	20610628	/home/ludent/data1/atacseq/ATAC_Thalia/nfatac_Thalia_results/bowtie2/merged_library/DEX8h_REP1_peak_6888	35	.	2.21911	3.58839	1.58807	468
5	20615690	20616010	/home/ludent/data1/atacseq/ATAC_Thalia/nfatac_Thalia_results/bowtie2/merged_library/DEX8h_REP1_peak_6889	24	.	1.85915	2.42929	0.70998	7
5	20618324	20619297	/home/ludent/data1/atacseq/ATAC_Thalia/nfatac_Thalia_results/bowtie2/merged_library/DEX8h_REP1_peak_6890	51	.	2.52946	5.15647	2.86695	14
5	20621424	20621618	/home/ludent/data1/atacseq/ATAC_Thalia/nfatac_Thalia_results/bowtie2/merged_library/DEX8h_REP1_peak_6891	37	.	2.22808	3.72694	1.70216	25
5	20675122	20675410	/home/ludent/data1/atacseq/ATAC_Thalia/nfatac_Thalia_results/bowtie2/merged_library/DEX8h_REP1_peak_6892	83	.	3.31096	8.38378	5.73079	113
5	20697932	20698181	/home/ludent/data1/atacseq/ATAC_Thalia/nfatac_Thalia_results/bowtie2/merged_library/DEX8h_REP1_peak_6893	33	.	2.16925	3.34265	1.36104	207
5	20716411	20717164	/home/ludent/data1/atacseq/ATAC_Thalia/nfatac_Thalia_results/bowtie2/merged_library/DEX8h_REP1_peak_6894	33	.	2.16925	3.34265	1.36104	402
5	20720360	20721006	/home/ludent/data1/atacseq/ATAC_Thalia/nfatac_Thalia_results/bowtie2/merged_library/DEX8h_REP1_peak_6895	128	.	4.11016	12.8061	9.85185	428
5	20729238	20729648	/home/ludent/data1/atacseq/ATAC_Thalia/nfatac_Thalia_results/bowtie2/merged_library/DEX8h_REP1_peak_6896	37	.	2.28342	3.76556	1.70216	116
5	20779489	20779749	/home/ludent/data1/atacseq/ATAC_Thalia/nfatac_Thalia_results/bowtie2/merged_library/DEX8h_REP1_peak_6897	25	.	1.94091	2.5602	0.76122	7
5	20800649	20801796	/home/ludent/data1/atacseq/ATAC_Thalia/nfatac_Thalia_results/bowtie2/merged_library/DEX8h_REP1_peak_6898	70	.	2.84038	7.00231	4.50197	548
5	20850424	20851208	/home/ludent/data1/atacseq/ATAC_Thalia/nfatac_Thalia_results/bowtie2/merged_library/DEX8h_REP1_peak_6899	46	.	2.51176	4.67046	2.4541	141
5	20852930	20853241	/home/ludent/data1/atacseq/ATAC_Thalia/nfatac_Thalia_results/bowtie2/merged_library/DEX8h_REP1_peak_6900	51	.	2.62594	5.15088	2.86175	56
5	20861608	20862283	/home/ludent/data1/atacseq/ATAC_Thalia/nfatac_Thalia_results/bowtie2/merged_library/DEX8h_REP1_peak_6901	193	.	5.1377	19.3268	16.1342	450
5	20900202	20900730	/home/ludent/data1/atacseq/ATAC_Thalia/nfatac_Thalia_results/bowtie2/merged_library/DEX8h_REP1_peak_6902	163	.	4.68102	16.3243	13.2241	174
5	20937385	20937863	/home/ludent/data1/atacseq/ATAC_Thalia/nfatac_Thalia_results/bowtie2/merged_library/DEX8h_REP1_peak_6903	47	.	2.43053	4.70565	2.48698	293
5	20940902	20941680	/home/ludent/data1/atacseq/ATAC_Thalia/nfatac_Thalia_results/bowtie2/merged_library/DEX8h_REP1_peak_6904	101	.	3.2687	10.1952	7.40638	455
5	20942956	20943522	/home/ludent/data1/atacseq/ATAC_Thalia/nfatac_Thalia_results/bowtie2/merged_library/DEX8h_REP1_peak_6905	167	.	4.36662	16.7358	13.6254	162
5	20964642	20964999	/home/ludent/data1/atacseq/ATAC_Thalia/nfatac_Thalia_results/bowtie2/merged_library/DEX8h_REP1_peak_6906	29	.	2.05508	2.94055	1.0471	20
5	21009679	21009909	/home/ludent/data1/atacseq/ATAC_Thalia/nfatac_Thalia_results/bowtie2/merged_library/DEX8h_REP1_peak_6907	25	.	1.94091	2.5602	0.76122	46
5	21044058	21044291	/home/ludent/data1/atacseq/ATAC_Thalia/nfatac_Thalia_results/bowtie2/merged_library/DEX8h_REP1_peak_6908	72	.	3.08262	7.2433	4.70052	175
5	21094880	21095248	/home/ludent/data1/atacseq/ATAC_Thalia/nfatac_Thalia_results/bowtie2/merged_library/DEX8h_REP1_peak_6909	111	.	3.77633	11.1229	8.27284	131
5	21095806	21096274	/home/ludent/data1/atacseq/ATAC_Thalia/nfatac_Thalia_results/bowtie2/merged_library/DEX8h_REP1_peak_6910	127	.	4.08159	12.7088	9.76914	160
5	21113102	21113346	/home/ludent/data1/atacseq/ATAC_Thalia/nfatac_Thalia_results/bowtie2/merged_library/DEX8h_REP1_peak_6911	28	.	2.01773	2.84356	1.01874	212
5	21116302	21116563	/home/ludent/data1/atacseq/ATAC_Thalia/nfatac_Thalia_results/bowtie2/merged_library/DEX8h_REP1_peak_6912	67	.	2.92441	6.74404	4.25841	123
5	21117944	21118303	/home/ludent/data1/atacseq/ATAC_Thalia/nfatac_Thalia_results/bowtie2/merged_library/DEX8h_REP1_peak_6913	192	.	5.02222	19.2657	16.0783	193
5	21132649	21133130	/home/ludent/data1/atacseq/ATAC_Thalia/nfatac_Thalia_results/bowtie2/merged_library/DEX8h_REP1_peak_6914	56	.	2.74011	5.64901	3.29165	435
5	21139006	21139265	/home/ludent/data1/atacseq/ATAC_Thalia/nfatac_Thalia_results/bowtie2/merged_library/DEX8h_REP1_peak_6915	33	.	2.16925	3.34265	1.36104	38
5	21139503	21139758	/home/ludent/data1/atacseq/ATAC_Thalia/nfatac_Thalia_results/bowtie2/merged_library/DEX8h_REP1_peak_6916	22	.	1.82674	2.20256	0.5049	178
5	21150488	21151029	/home/ludent/data1/atacseq/ATAC_Thalia/nfatac_Thalia_results/bowtie2/merged_library/DEX8h_REP1_peak_6917	141	.	4.3385	14.1803	11.1631	363
5	21217664	21218020	/home/ludent/data1/atacseq/ATAC_Thalia/nfatac_Thalia_results/bowtie2/merged_library/DEX8h_REP1_peak_6918	42	.	2.39759	4.20843	2.06719	303
5	21225889	21226452	/home/ludent/data1/atacseq/ATAC_Thalia/nfatac_Thalia_results/bowtie2/merged_library/DEX8h_REP1_peak_6919	78	.	3.19679	7.80613	5.20712	274
5	21240523	21240788	/home/ludent/data1/atacseq/ATAC_Thalia/nfatac_Thalia_results/bowtie2/merged_library/DEX8h_REP1_peak_6920	51	.	2.62594	5.15088	2.86175	143
5	21285234	21285934	/home/ludent/data1/atacseq/ATAC_Thalia/nfatac_Thalia_results/bowtie2/merged_library/DEX8h_REP1_peak_6921	61	.	2.85428	6.16419	3.74252	76
5	21304649	21304944	/home/ludent/data1/atacseq/ATAC_Thalia/nfatac_Thalia_results/bowtie2/merged_library/DEX8h_REP1_peak_6922	51	.	2.62594	5.15088	2.86175	84
5	21306716	21307221	/home/ludent/data1/atacseq/ATAC_Thalia/nfatac_Thalia_results/bowtie2/merged_library/DEX8h_REP1_peak_6923	60	.	2.74788	6.00617	3.62717	52
5	21308712	21309055	/home/ludent/data1/atacseq/ATAC_Thalia/nfatac_Thalia_results/bowtie2/merged_library/DEX8h_REP1_peak_6924	45	.	2.37109	4.52008	2.35688	103
5	21309397	21310197	/home/ludent/data1/atacseq/ATAC_Thalia/nfatac_Thalia_results/bowtie2/merged_library/DEX8h_REP1_peak_6925	88	.	3.1994	8.86438	6.18752	280
5	21310632	21311009	/home/ludent/data1/atacseq/ATAC_Thalia/nfatac_Thalia_results/bowtie2/merged_library/DEX8h_REP1_peak_6926	34	.	2.12672	3.43476	1.44596	346
5	21317792	21318080	/home/ludent/data1/atacseq/ATAC_Thalia/nfatac_Thalia_results/bowtie2/merged_library/DEX8h_REP1_peak_6927	39	.	2.31593	3.97766	1.89909	198
5	21318721	21319025	/home/ludent/data1/atacseq/ATAC_Thalia/nfatac_Thalia_results/bowtie2/merged_library/DEX8h_REP1_peak_6928	40	.	2.34678	4.06509	1.97976	284
5	21320087	21320522	/home/ludent/data1/atacseq/ATAC_Thalia/nfatac_Thalia_results/bowtie2/merged_library/DEX8h_REP1_peak_6929	31	.	2.10816	3.1789	1.26531	410
5	21330167	21330502	/home/ludent/data1/atacseq/ATAC_Thalia/nfatac_Thalia_results/bowtie2/merged_library/DEX8h_REP1_peak_6930	78	.	3.19679	7.80613	5.20712	153
5	21383499	21383771	/home/ludent/data1/atacseq/ATAC_Thalia/nfatac_Thalia_results/bowtie2/merged_library/DEX8h_REP1_peak_6931	37	.	2.28342	3.76556	1.70216	220
5	21408943	21409157	/home/ludent/data1/atacseq/ATAC_Thalia/nfatac_Thalia_results/bowtie2/merged_library/DEX8h_REP1_peak_6932	56	.	2.74011	5.64901	3.29165	113
5	21412798	21413652	/home/ludent/data1/atacseq/ATAC_Thalia/nfatac_Thalia_results/bowtie2/merged_library/DEX8h_REP1_peak_6933	116	.	3.84047	11.6057	8.72074	363
5	21431927	21432112	/home/ludent/data1/atacseq/ATAC_Thalia/nfatac_Thalia_results/bowtie2/merged_library/DEX8h_REP1_peak_6934	33	.	2.16925	3.34265	1.36104	46
5	21444472	21444699	/home/ludent/data1/atacseq/ATAC_Thalia/nfatac_Thalia_results/bowtie2/merged_library/DEX8h_REP1_peak_6935	29	.	2.05508	2.94055	1.0471	138
5	21470051	21470251	/home/ludent/data1/atacseq/ATAC_Thalia/nfatac_Thalia_results/bowtie2/merged_library/DEX8h_REP1_peak_6936	37	.	2.28342	3.76556	1.70216	65
5	21483631	21483856	/home/ludent/data1/atacseq/ATAC_Thalia/nfatac_Thalia_results/bowtie2/merged_library/DEX8h_REP1_peak_6937	95	.	3.5393	9.58171	6.83122	109
5	21488099	21488660	/home/ludent/data1/atacseq/ATAC_Thalia/nfatac_Thalia_results/bowtie2/merged_library/DEX8h_REP1_peak_6938	25	.	1.94091	2.5602	0.76122	409
5	21509716	21510038	/home/ludent/data1/atacseq/ATAC_Thalia/nfatac_Thalia_results/bowtie2/merged_library/DEX8h_REP1_peak_6939	37	.	2.28342	3.76556	1.70216	12
5	21513389	21513854	/home/ludent/data1/atacseq/ATAC_Thalia/nfatac_Thalia_results/bowtie2/merged_library/DEX8h_REP1_peak_6940	72	.	3.07077	7.20631	4.69421	221
5	21532571	21532811	/home/ludent/data1/atacseq/ATAC_Thalia/nfatac_Thalia_results/bowtie2/merged_library/DEX8h_REP1_peak_6941	78	.	3.19679	7.80613	5.20712	142
5	21552111	21552298	/home/ludent/data1/atacseq/ATAC_Thalia/nfatac_Thalia_results/bowtie2/merged_library/DEX8h_REP1_peak_6942	37	.	2.28342	3.76556	1.70216	121
5	21558447	21559088	/home/ludent/data1/atacseq/ATAC_Thalia/nfatac_Thalia_results/bowtie2/merged_library/DEX8h_REP1_peak_6943	95	.	3.5393	9.58171	6.83122	598
5	21567268	21567470	/home/ludent/data1/atacseq/ATAC_Thalia/nfatac_Thalia_results/bowtie2/merged_library/DEX8h_REP1_peak_6944	29	.	2.05508	2.94055	1.0471	102
5	21585297	21585502	/home/ludent/data1/atacseq/ATAC_Thalia/nfatac_Thalia_results/bowtie2/merged_library/DEX8h_REP1_peak_6945	61	.	2.85428	6.16419	3.74252	99
5	21613734	21614017	/home/ludent/data1/atacseq/ATAC_Thalia/nfatac_Thalia_results/bowtie2/merged_library/DEX8h_REP1_peak_6946	108	.	3.76765	10.8336	7.99581	189
5	21619305	21619668	/home/ludent/data1/atacseq/ATAC_Thalia/nfatac_Thalia_results/bowtie2/merged_library/DEX8h_REP1_peak_6947	78	.	3.19679	7.80613	5.20712	207
5	21631909	21632408	/home/ludent/data1/atacseq/ATAC_Thalia/nfatac_Thalia_results/bowtie2/merged_library/DEX8h_REP1_peak_6948	83	.	3.31096	8.38378	5.73079	112
5	21632818	21633246	/home/ludent/data1/atacseq/ATAC_Thalia/nfatac_Thalia_results/bowtie2/merged_library/DEX8h_REP1_peak_6949	39	.	2.29046	3.90522	1.83185	307
5	21634215	21634808	/home/ludent/data1/atacseq/ATAC_Thalia/nfatac_Thalia_results/bowtie2/merged_library/DEX8h_REP1_peak_6950	62	.	2.76775	6.23817	3.81283	201
5	21661228	21661424	/home/ludent/data1/atacseq/ATAC_Thalia/nfatac_Thalia_results/bowtie2/merged_library/DEX8h_REP1_peak_6951	25	.	1.94091	2.5602	0.76122	146
5	21663614	21663860	/home/ludent/data1/atacseq/ATAC_Thalia/nfatac_Thalia_results/bowtie2/merged_library/DEX8h_REP1_peak_6952	61	.	2.85428	6.16419	3.74252	82
5	21665408	21666003	/home/ludent/data1/atacseq/ATAC_Thalia/nfatac_Thalia_results/bowtie2/merged_library/DEX8h_REP1_peak_6953	61	.	2.85428	6.16419	3.74252	69
5	21688312	21688778	/home/ludent/data1/atacseq/ATAC_Thalia/nfatac_Thalia_results/bowtie2/merged_library/DEX8h_REP1_peak_6954	119	.	3.53791	11.9794	9.07951	286
5	21692798	21693309	/home/ludent/data1/atacseq/ATAC_Thalia/nfatac_Thalia_results/bowtie2/merged_library/DEX8h_REP1_peak_6955	168	.	4.46603	16.8192	13.7067	271
5	21694988	21695291	/home/ludent/data1/atacseq/ATAC_Thalia/nfatac_Thalia_results/bowtie2/merged_library/DEX8h_REP1_peak_6956	37	.	2.28342	3.76556	1.70216	148
5	21706017	21706278	/home/ludent/data1/atacseq/ATAC_Thalia/nfatac_Thalia_results/bowtie2/merged_library/DEX8h_REP1_peak_6957	33	.	1.97308	3.33228	1.36104	160
5	21709262	21709473	/home/ludent/data1/atacseq/ATAC_Thalia/nfatac_Thalia_results/bowtie2/merged_library/DEX8h_REP1_peak_6958	25	.	1.7679	2.51188	0.76122	182
5	21711948	21712241	/home/ludent/data1/atacseq/ATAC_Thalia/nfatac_Thalia_results/bowtie2/merged_library/DEX8h_REP1_peak_6959	68	.	2.71829	6.89601	4.40202	112
5	21733773	21734399	/home/ludent/data1/atacseq/ATAC_Thalia/nfatac_Thalia_results/bowtie2/merged_library/DEX8h_REP1_peak_6960	78	.	3.19679	7.80613	5.20712	49
5	21737248	21737794	/home/ludent/data1/atacseq/ATAC_Thalia/nfatac_Thalia_results/bowtie2/merged_library/DEX8h_REP1_peak_6961	66	.	2.96845	6.69582	4.21259	93
5	21751238	21751569	/home/ludent/data1/atacseq/ATAC_Thalia/nfatac_Thalia_results/bowtie2/merged_library/DEX8h_REP1_peak_6962	34	.	2.18357	3.48996	1.49724	237
5	21752280	21753312	/home/ludent/data1/atacseq/ATAC_Thalia/nfatac_Thalia_results/bowtie2/merged_library/DEX8h_REP1_peak_6963	83	.	3.18078	8.38035	5.73079	262
5	21762155	21762444	/home/ludent/data1/atacseq/ATAC_Thalia/nfatac_Thalia_results/bowtie2/merged_library/DEX8h_REP1_peak_6964	27	.	1.96058	2.77991	0.96125	283
5	21792484	21792762	/home/ludent/data1/atacseq/ATAC_Thalia/nfatac_Thalia_results/bowtie2/merged_library/DEX8h_REP1_peak_6965	42	.	2.39759	4.20843	2.06719	154
5	21811706	21812121	/home/ludent/data1/atacseq/ATAC_Thalia/nfatac_Thalia_results/bowtie2/merged_library/DEX8h_REP1_peak_6966	83	.	3.31096	8.38378	5.73079	258
5	21814107	21814355	/home/ludent/data1/atacseq/ATAC_Thalia/nfatac_Thalia_results/bowtie2/merged_library/DEX8h_REP1_peak_6967	46	.	2.51176	4.67046	2.4541	96
5	21841667	21841882	/home/ludent/data1/atacseq/ATAC_Thalia/nfatac_Thalia_results/bowtie2/merged_library/DEX8h_REP1_peak_6968	51	.	2.62594	5.15088	2.86175	48
5	21858239	21858596	/home/ludent/data1/atacseq/ATAC_Thalia/nfatac_Thalia_results/bowtie2/merged_library/DEX8h_REP1_peak_6969	46	.	2.51176	4.67046	2.4541	208
5	21874057	21874776	/home/ludent/data1/atacseq/ATAC_Thalia/nfatac_Thalia_results/bowtie2/merged_library/DEX8h_REP1_peak_6970	61	.	2.85428	6.16419	3.74252	185
5	21886653	21886893	/home/ludent/data1/atacseq/ATAC_Thalia/nfatac_Thalia_results/bowtie2/merged_library/DEX8h_REP1_peak_6971	41	.	2.38838	4.1825	2.06719	191
5	21887996	21888585	/home/ludent/data1/atacseq/ATAC_Thalia/nfatac_Thalia_results/bowtie2/merged_library/DEX8h_REP1_peak_6972	208	.	5.36604	20.8857	17.6554	369
5	21937568	21937853	/home/ludent/data1/atacseq/ATAC_Thalia/nfatac_Thalia_results/bowtie2/merged_library/DEX8h_REP1_peak_6973	29	.	2.05508	2.94055	1.0471	5
5	21945400	21946019	/home/ludent/data1/atacseq/ATAC_Thalia/nfatac_Thalia_results/bowtie2/merged_library/DEX8h_REP1_peak_6974	224	.	5.59438	22.4809	19.2146	180
5	21969826	21970262	/home/ludent/data1/atacseq/ATAC_Thalia/nfatac_Thalia_results/bowtie2/merged_library/DEX8h_REP1_peak_6975	37	.	2.28342	3.76556	1.70216	339
5	21972064	21972437	/home/ludent/data1/atacseq/ATAC_Thalia/nfatac_Thalia_results/bowtie2/merged_library/DEX8h_REP1_peak_6976	108	.	3.76765	10.8336	7.99581	134
5	21981748	21981944	/home/ludent/data1/atacseq/ATAC_Thalia/nfatac_Thalia_results/bowtie2/merged_library/DEX8h_REP1_peak_6977	25	.	1.94091	2.5602	0.76122	1
5	21990366	21990805	/home/ludent/data1/atacseq/ATAC_Thalia/nfatac_Thalia_results/bowtie2/merged_library/DEX8h_REP1_peak_6978	121	.	3.91086	12.1189	9.21333	253
5	22031286	22031981	/home/ludent/data1/atacseq/ATAC_Thalia/nfatac_Thalia_results/bowtie2/merged_library/DEX8h_REP1_peak_6979	37	.	2.28342	3.76556	1.70216	241
5	22050680	22050883	/home/ludent/data1/atacseq/ATAC_Thalia/nfatac_Thalia_results/bowtie2/merged_library/DEX8h_REP1_peak_6980	33	.	2.16925	3.34265	1.36104	43
5	22099728	22099929	/home/ludent/data1/atacseq/ATAC_Thalia/nfatac_Thalia_results/bowtie2/merged_library/DEX8h_REP1_peak_6981	22	.	1.82674	2.20256	0.5049	12
5	22113787	22114127	/home/ludent/data1/atacseq/ATAC_Thalia/nfatac_Thalia_results/bowtie2/merged_library/DEX8h_REP1_peak_6982	29	.	2.05508	2.94055	1.0471	231
5	22115809	22116064	/home/ludent/data1/atacseq/ATAC_Thalia/nfatac_Thalia_results/bowtie2/merged_library/DEX8h_REP1_peak_6983	163	.	4.68102	16.3243	13.2241	138
5	22124178	22124479	/home/ludent/data1/atacseq/ATAC_Thalia/nfatac_Thalia_results/bowtie2/merged_library/DEX8h_REP1_peak_6984	72	.	3.08262	7.2433	4.70052	152
5	22134653	22134934	/home/ludent/data1/atacseq/ATAC_Thalia/nfatac_Thalia_results/bowtie2/merged_library/DEX8h_REP1_peak_6985	102	.	3.65348	10.2011	7.40638	203
5	22150869	22151584	/home/ludent/data1/atacseq/ATAC_Thalia/nfatac_Thalia_results/bowtie2/merged_library/DEX8h_REP1_peak_6986	232	.	5.70856	23.2916	20.0087	235
5	22172233	22172535	/home/ludent/data1/atacseq/ATAC_Thalia/nfatac_Thalia_results/bowtie2/merged_library/DEX8h_REP1_peak_6987	25	.	1.94091	2.5602	0.76122	288
5	22226463	22227611	/home/ludent/data1/atacseq/ATAC_Thalia/nfatac_Thalia_results/bowtie2/merged_library/DEX8h_REP1_peak_6988	192	.	5.1073	19.218	16.0315	573
5	22227838	22228028	/home/ludent/data1/atacseq/ATAC_Thalia/nfatac_Thalia_results/bowtie2/merged_library/DEX8h_REP1_peak_6989	49	.	2.55718	4.94847	2.71376	146
5	22232946	22233525	/home/ludent/data1/atacseq/ATAC_Thalia/nfatac_Thalia_results/bowtie2/merged_library/DEX8h_REP1_peak_6990	42	.	2.39759	4.20843	2.06719	528
5	22234052	22234538	/home/ludent/data1/atacseq/ATAC_Thalia/nfatac_Thalia_results/bowtie2/merged_library/DEX8h_REP1_peak_6991	35	.	2.18795	3.50211	1.50843	82
5	22238535	22238900	/home/ludent/data1/atacseq/ATAC_Thalia/nfatac_Thalia_results/bowtie2/merged_library/DEX8h_REP1_peak_6992	39	.	2.32298	3.99766	1.9175	101
5	22265054	22265460	/home/ludent/data1/atacseq/ATAC_Thalia/nfatac_Thalia_results/bowtie2/merged_library/DEX8h_REP1_peak_6993	29	.	2.05508	2.94055	1.0471	107
5	22266312	22266586	/home/ludent/data1/atacseq/ATAC_Thalia/nfatac_Thalia_results/bowtie2/merged_library/DEX8h_REP1_peak_6994	46	.	2.51176	4.67046	2.4541	194
5	22282566	22282804	/home/ludent/data1/atacseq/ATAC_Thalia/nfatac_Thalia_results/bowtie2/merged_library/DEX8h_REP1_peak_6995	72	.	3.08262	7.2433	4.70052	116
5	22286652	22286895	/home/ludent/data1/atacseq/ATAC_Thalia/nfatac_Thalia_results/bowtie2/merged_library/DEX8h_REP1_peak_6996	33	.	2.16925	3.34265	1.36104	230
5	22309540	22309813	/home/ludent/data1/atacseq/ATAC_Thalia/nfatac_Thalia_results/bowtie2/merged_library/DEX8h_REP1_peak_6997	63	.	2.70115	6.34428	3.91295	37
5	22312811	22313052	/home/ludent/data1/atacseq/ATAC_Thalia/nfatac_Thalia_results/bowtie2/merged_library/DEX8h_REP1_peak_6998	54	.	2.58272	5.47533	3.16584	137
5	22317810	22318206	/home/ludent/data1/atacseq/ATAC_Thalia/nfatac_Thalia_results/bowtie2/merged_library/DEX8h_REP1_peak_6999	46	.	2.51176	4.67046	2.4541	203
5	22323208	22323852	/home/ludent/data1/atacseq/ATAC_Thalia/nfatac_Thalia_results/bowtie2/merged_library/DEX8h_REP1_peak_7000	98	.	3.53619	9.81154	7.05134	500
5	22328117	22328313	/home/ludent/data1/atacseq/ATAC_Thalia/nfatac_Thalia_results/bowtie2/merged_library/DEX8h_REP1_peak_7001	60	.	2.65563	6.0268	3.64643	80
5	22331029	22331217	/home/ludent/data1/atacseq/ATAC_Thalia/nfatac_Thalia_results/bowtie2/merged_library/DEX8h_REP1_peak_7002	29	.	2.05508	2.94055	1.0471	131
5	22331422	22332071	/home/ludent/data1/atacseq/ATAC_Thalia/nfatac_Thalia_results/bowtie2/merged_library/DEX8h_REP1_peak_7003	128	.	4.11016	12.8061	9.85185	462
5	22338416	22338721	/home/ludent/data1/atacseq/ATAC_Thalia/nfatac_Thalia_results/bowtie2/merged_library/DEX8h_REP1_peak_7004	29	.	2.05508	2.94055	1.0471	13
5	22340286	22340742	/home/ludent/data1/atacseq/ATAC_Thalia/nfatac_Thalia_results/bowtie2/merged_library/DEX8h_REP1_peak_7005	33	.	2.16925	3.34265	1.36104	121
5	22386241	22386432	/home/ludent/data1/atacseq/ATAC_Thalia/nfatac_Thalia_results/bowtie2/merged_library/DEX8h_REP1_peak_7006	37	.	2.28342	3.76556	1.70216	120
5	22386689	22387050	/home/ludent/data1/atacseq/ATAC_Thalia/nfatac_Thalia_results/bowtie2/merged_library/DEX8h_REP1_peak_7007	33	.	2.16925	3.34265	1.36104	48
5	22397182	22397478	/home/ludent/data1/atacseq/ATAC_Thalia/nfatac_Thalia_results/bowtie2/merged_library/DEX8h_REP1_peak_7008	61	.	2.85428	6.16419	3.74252	28
5	22404465	22404678	/home/ludent/data1/atacseq/ATAC_Thalia/nfatac_Thalia_results/bowtie2/merged_library/DEX8h_REP1_peak_7009	25	.	1.94091	2.5602	0.76122	37
5	22488045	22488231	/home/ludent/data1/atacseq/ATAC_Thalia/nfatac_Thalia_results/bowtie2/merged_library/DEX8h_REP1_peak_7010	33	.	2.16925	3.34265	1.36104	38
5	22492772	22493215	/home/ludent/data1/atacseq/ATAC_Thalia/nfatac_Thalia_results/bowtie2/merged_library/DEX8h_REP1_peak_7011	45	.	2.43318	4.57868	2.41113	212
5	22495749	22495982	/home/ludent/data1/atacseq/ATAC_Thalia/nfatac_Thalia_results/bowtie2/merged_library/DEX8h_REP1_peak_7012	40	.	2.35643	4.0924	2.00494	45
5	22496354	22497038	/home/ludent/data1/atacseq/ATAC_Thalia/nfatac_Thalia_results/bowtie2/merged_library/DEX8h_REP1_peak_7013	51	.	2.62594	5.15088	2.86175	325
5	22504315	22504725	/home/ludent/data1/atacseq/ATAC_Thalia/nfatac_Thalia_results/bowtie2/merged_library/DEX8h_REP1_peak_7014	35	.	2.21686	3.58215	1.58232	338
5	22504971	22505733	/home/ludent/data1/atacseq/ATAC_Thalia/nfatac_Thalia_results/bowtie2/merged_library/DEX8h_REP1_peak_7015	122	.	3.95817	12.2838	9.36008	486
5	22505947	22506181	/home/ludent/data1/atacseq/ATAC_Thalia/nfatac_Thalia_results/bowtie2/merged_library/DEX8h_REP1_peak_7016	21	.	1.78802	2.10924	0.49722	106
5	22506964	22507423	/home/ludent/data1/atacseq/ATAC_Thalia/nfatac_Thalia_results/bowtie2/merged_library/DEX8h_REP1_peak_7017	40	.	2.33007	4.01776	1.93598	154
5	22544858	22545185	/home/ludent/data1/atacseq/ATAC_Thalia/nfatac_Thalia_results/bowtie2/merged_library/DEX8h_REP1_peak_7018	33	.	2.16925	3.34265	1.36104	228
5	22545630	22545828	/home/ludent/data1/atacseq/ATAC_Thalia/nfatac_Thalia_results/bowtie2/merged_library/DEX8h_REP1_peak_7019	25	.	1.94091	2.5602	0.76122	162
5	22546031	22546295	/home/ludent/data1/atacseq/ATAC_Thalia/nfatac_Thalia_results/bowtie2/merged_library/DEX8h_REP1_peak_7020	42	.	2.39759	4.20843	2.06719	48
5	22547063	22547313	/home/ludent/data1/atacseq/ATAC_Thalia/nfatac_Thalia_results/bowtie2/merged_library/DEX8h_REP1_peak_7021	78	.	3.19679	7.80613	5.20712	86
5	22579215	22579736	/home/ludent/data1/atacseq/ATAC_Thalia/nfatac_Thalia_results/bowtie2/merged_library/DEX8h_REP1_peak_7022	114	.	3.88182	11.4789	8.59888	425
5	22582168	22582421	/home/ludent/data1/atacseq/ATAC_Thalia/nfatac_Thalia_results/bowtie2/merged_library/DEX8h_REP1_peak_7023	25	.	1.94091	2.5602	0.76122	193
5	22597782	22597999	/home/ludent/data1/atacseq/ATAC_Thalia/nfatac_Thalia_results/bowtie2/merged_library/DEX8h_REP1_peak_7024	61	.	2.85428	6.16419	3.74252	139
5	22598277	22598646	/home/ludent/data1/atacseq/ATAC_Thalia/nfatac_Thalia_results/bowtie2/merged_library/DEX8h_REP1_peak_7025	33	.	2.16925	3.34265	1.36104	5
5	22628360	22628641	/home/ludent/data1/atacseq/ATAC_Thalia/nfatac_Thalia_results/bowtie2/merged_library/DEX8h_REP1_peak_7026	46	.	2.51176	4.67046	2.4541	166
5	22644537	22645085	/home/ludent/data1/atacseq/ATAC_Thalia/nfatac_Thalia_results/bowtie2/merged_library/DEX8h_REP1_peak_7027	37	.	2.28342	3.76556	1.70216	58
5	22650623	22650995	/home/ludent/data1/atacseq/ATAC_Thalia/nfatac_Thalia_results/bowtie2/merged_library/DEX8h_REP1_peak_7028	42	.	2.39759	4.20843	2.06719	61
5	22666592	22666851	/home/ludent/data1/atacseq/ATAC_Thalia/nfatac_Thalia_results/bowtie2/merged_library/DEX8h_REP1_peak_7029	33	.	2.16925	3.34265	1.36104	29
5	22689216	22689478	/home/ludent/data1/atacseq/ATAC_Thalia/nfatac_Thalia_results/bowtie2/merged_library/DEX8h_REP1_peak_7030	42	.	2.39759	4.20843	2.06719	28
5	22691704	22691973	/home/ludent/data1/atacseq/ATAC_Thalia/nfatac_Thalia_results/bowtie2/merged_library/DEX8h_REP1_peak_7031	42	.	2.39759	4.20843	2.06719	141
5	22737167	22737523	/home/ludent/data1/atacseq/ATAC_Thalia/nfatac_Thalia_results/bowtie2/merged_library/DEX8h_REP1_peak_7032	37	.	2.28342	3.76556	1.70216	207
5	22741414	22741907	/home/ludent/data1/atacseq/ATAC_Thalia/nfatac_Thalia_results/bowtie2/merged_library/DEX8h_REP1_peak_7033	56	.	2.74011	5.64901	3.29165	456
5	22752841	22753103	/home/ludent/data1/atacseq/ATAC_Thalia/nfatac_Thalia_results/bowtie2/merged_library/DEX8h_REP1_peak_7034	89	.	3.42513	8.97579	6.27258	65
5	22777234	22777597	/home/ludent/data1/atacseq/ATAC_Thalia/nfatac_Thalia_results/bowtie2/merged_library/DEX8h_REP1_peak_7035	148	.	4.45267	14.8842	11.8375	161
5	22820525	22820802	/home/ludent/data1/atacseq/ATAC_Thalia/nfatac_Thalia_results/bowtie2/merged_library/DEX8h_REP1_peak_7036	56	.	2.74011	5.64901	3.29165	85
5	22828005	22828353	/home/ludent/data1/atacseq/ATAC_Thalia/nfatac_Thalia_results/bowtie2/merged_library/DEX8h_REP1_peak_7037	78	.	3.19679	7.80613	5.20712	180
5	22858509	22858796	/home/ludent/data1/atacseq/ATAC_Thalia/nfatac_Thalia_results/bowtie2/merged_library/DEX8h_REP1_peak_7038	25	.	1.94091	2.5602	0.76122	184
5	22886618	22886923	/home/ludent/data1/atacseq/ATAC_Thalia/nfatac_Thalia_results/bowtie2/merged_library/DEX8h_REP1_peak_7039	37	.	2.28342	3.76556	1.70216	70
5	22896822	22897335	/home/ludent/data1/atacseq/ATAC_Thalia/nfatac_Thalia_results/bowtie2/merged_library/DEX8h_REP1_peak_7040	29	.	2.05508	2.94055	1.0471	179
5	22898258	22898784	/home/ludent/data1/atacseq/ATAC_Thalia/nfatac_Thalia_results/bowtie2/merged_library/DEX8h_REP1_peak_7041	108	.	3.76765	10.8336	7.99581	204
5	22906880	22907251	/home/ludent/data1/atacseq/ATAC_Thalia/nfatac_Thalia_results/bowtie2/merged_library/DEX8h_REP1_peak_7042	46	.	2.51176	4.67046	2.4541	332
5	22922503	22923131	/home/ludent/data1/atacseq/ATAC_Thalia/nfatac_Thalia_results/bowtie2/merged_library/DEX8h_REP1_peak_7043	51	.	2.62594	5.15088	2.86175	115
5	22934433	22934621	/home/ludent/data1/atacseq/ATAC_Thalia/nfatac_Thalia_results/bowtie2/merged_library/DEX8h_REP1_peak_7044	33	.	2.16925	3.34265	1.36104	98
5	22936129	22936559	/home/ludent/data1/atacseq/ATAC_Thalia/nfatac_Thalia_results/bowtie2/merged_library/DEX8h_REP1_peak_7045	41	.	2.36862	4.12681	2.0368	57
5	22939332	22939632	/home/ludent/data1/atacseq/ATAC_Thalia/nfatac_Thalia_results/bowtie2/merged_library/DEX8h_REP1_peak_7046	61	.	2.85428	6.16419	3.74252	243
5	22955635	22956174	/home/ludent/data1/atacseq/ATAC_Thalia/nfatac_Thalia_results/bowtie2/merged_library/DEX8h_REP1_peak_7047	83	.	3.31096	8.38378	5.73079	216
5	22980038	22980282	/home/ludent/data1/atacseq/ATAC_Thalia/nfatac_Thalia_results/bowtie2/merged_library/DEX8h_REP1_peak_7048	37	.	2.28342	3.76556	1.70216	150
5	22992002	22992259	/home/ludent/data1/atacseq/ATAC_Thalia/nfatac_Thalia_results/bowtie2/merged_library/DEX8h_REP1_peak_7049	83	.	3.31096	8.38378	5.73079	70
5	22996017	22996253	/home/ludent/data1/atacseq/ATAC_Thalia/nfatac_Thalia_results/bowtie2/merged_library/DEX8h_REP1_peak_7050	50	.	2.59689	5.06559	2.82253	225
5	22996947	22997319	/home/ludent/data1/atacseq/ATAC_Thalia/nfatac_Thalia_results/bowtie2/merged_library/DEX8h_REP1_peak_7051	51	.	2.61857	5.12929	2.86175	63
5	22997863	22998562	/home/ludent/data1/atacseq/ATAC_Thalia/nfatac_Thalia_results/bowtie2/merged_library/DEX8h_REP1_peak_7052	89	.	3.42513	8.97579	6.27258	315
5	23002093	23002336	/home/ludent/data1/atacseq/ATAC_Thalia/nfatac_Thalia_results/bowtie2/merged_library/DEX8h_REP1_peak_7053	33	.	2.16925	3.34265	1.36104	59
5	23008273	23008580	/home/ludent/data1/atacseq/ATAC_Thalia/nfatac_Thalia_results/bowtie2/merged_library/DEX8h_REP1_peak_7054	33	.	2.16925	3.34265	1.36104	77
5	23018220	23018578	/home/ludent/data1/atacseq/ATAC_Thalia/nfatac_Thalia_results/bowtie2/merged_library/DEX8h_REP1_peak_7055	25	.	1.94091	2.5602	0.76122	302
5	23031847	23032057	/home/ludent/data1/atacseq/ATAC_Thalia/nfatac_Thalia_results/bowtie2/merged_library/DEX8h_REP1_peak_7056	22	.	1.82674	2.20256	0.5049	24
5	23054360	23054835	/home/ludent/data1/atacseq/ATAC_Thalia/nfatac_Thalia_results/bowtie2/merged_library/DEX8h_REP1_peak_7057	336	.	7.07861	33.6433	30.221	322
5	23059391	23059649	/home/ludent/data1/atacseq/ATAC_Thalia/nfatac_Thalia_results/bowtie2/merged_library/DEX8h_REP1_peak_7058	42	.	2.37108	4.26252	2.11757	101
5	23069900	23070284	/home/ludent/data1/atacseq/ATAC_Thalia/nfatac_Thalia_results/bowtie2/merged_library/DEX8h_REP1_peak_7059	136	.	4.03217	13.6648	10.6723	188
5	23075989	23076394	/home/ludent/data1/atacseq/ATAC_Thalia/nfatac_Thalia_results/bowtie2/merged_library/DEX8h_REP1_peak_7060	37	.	2.28342	3.76556	1.70216	43
5	23076677	23077209	/home/ludent/data1/atacseq/ATAC_Thalia/nfatac_Thalia_results/bowtie2/merged_library/DEX8h_REP1_peak_7061	61	.	2.85428	6.16419	3.74252	271
5	23085511	23086345	/home/ludent/data1/atacseq/ATAC_Thalia/nfatac_Thalia_results/bowtie2/merged_library/DEX8h_REP1_peak_7062	102	.	3.65348	10.2011	7.40638	241
5	23091995	23092343	/home/ludent/data1/atacseq/ATAC_Thalia/nfatac_Thalia_results/bowtie2/merged_library/DEX8h_REP1_peak_7063	66	.	2.96845	6.69582	4.21259	258
5	23097677	23098570	/home/ludent/data1/atacseq/ATAC_Thalia/nfatac_Thalia_results/bowtie2/merged_library/DEX8h_REP1_peak_7064	148	.	4.45267	14.8842	11.8375	688
5	23108575	23109131	/home/ludent/data1/atacseq/ATAC_Thalia/nfatac_Thalia_results/bowtie2/merged_library/DEX8h_REP1_peak_7065	78	.	3.19679	7.80613	5.20712	195
5	23118754	23118966	/home/ludent/data1/atacseq/ATAC_Thalia/nfatac_Thalia_results/bowtie2/merged_library/DEX8h_REP1_peak_7066	33	.	2.16925	3.34265	1.36104	83
5	23130283	23130539	/home/ludent/data1/atacseq/ATAC_Thalia/nfatac_Thalia_results/bowtie2/merged_library/DEX8h_REP1_peak_7067	42	.	2.39759	4.20843	2.06719	153
5	23149169	23149380	/home/ludent/data1/atacseq/ATAC_Thalia/nfatac_Thalia_results/bowtie2/merged_library/DEX8h_REP1_peak_7068	37	.	2.28342	3.76556	1.70216	170
5	23154273	23154561	/home/ludent/data1/atacseq/ATAC_Thalia/nfatac_Thalia_results/bowtie2/merged_library/DEX8h_REP1_peak_7069	51	.	2.62594	5.15088	2.86175	170
5	23155561	23155805	/home/ludent/data1/atacseq/ATAC_Thalia/nfatac_Thalia_results/bowtie2/merged_library/DEX8h_REP1_peak_7070	33	.	2.16925	3.34265	1.36104	191
5	23221300	23222408	/home/ludent/data1/atacseq/ATAC_Thalia/nfatac_Thalia_results/bowtie2/merged_library/DEX8h_REP1_peak_7071	70	.	2.95926	7.04254	4.54006	453
5	23222656	23223050	/home/ludent/data1/atacseq/ATAC_Thalia/nfatac_Thalia_results/bowtie2/merged_library/DEX8h_REP1_peak_7072	97	.	3.44102	9.72216	6.96605	204
5	23225329	23225818	/home/ludent/data1/atacseq/ATAC_Thalia/nfatac_Thalia_results/bowtie2/merged_library/DEX8h_REP1_peak_7073	46	.	2.36288	4.62218	2.45063	204
5	23260531	23261194	/home/ludent/data1/atacseq/ATAC_Thalia/nfatac_Thalia_results/bowtie2/merged_library/DEX8h_REP1_peak_7074	102	.	3.65348	10.2011	7.40638	297
5	23283961	23284366	/home/ludent/data1/atacseq/ATAC_Thalia/nfatac_Thalia_results/bowtie2/merged_library/DEX8h_REP1_peak_7075	33	.	2.16925	3.34265	1.36104	192
5	23284687	23284883	/home/ludent/data1/atacseq/ATAC_Thalia/nfatac_Thalia_results/bowtie2/merged_library/DEX8h_REP1_peak_7076	29	.	2.05508	2.94055	1.0471	53
5	23285927	23286111	/home/ludent/data1/atacseq/ATAC_Thalia/nfatac_Thalia_results/bowtie2/merged_library/DEX8h_REP1_peak_7077	56	.	2.74011	5.64901	3.29165	123
5	23306272	23306583	/home/ludent/data1/atacseq/ATAC_Thalia/nfatac_Thalia_results/bowtie2/merged_library/DEX8h_REP1_peak_7078	27	.	1.96058	2.77991	0.96125	96
5	23307337	23307726	/home/ludent/data1/atacseq/ATAC_Thalia/nfatac_Thalia_results/bowtie2/merged_library/DEX8h_REP1_peak_7079	52	.	2.52298	5.28031	2.98373	114
5	23314890	23315340	/home/ludent/data1/atacseq/ATAC_Thalia/nfatac_Thalia_results/bowtie2/merged_library/DEX8h_REP1_peak_7080	25	.	1.93749	2.55162	0.76122	297
5	23325703	23325987	/home/ludent/data1/atacseq/ATAC_Thalia/nfatac_Thalia_results/bowtie2/merged_library/DEX8h_REP1_peak_7081	25	.	1.94091	2.5602	0.76122	16
5	23341209	23341485	/home/ludent/data1/atacseq/ATAC_Thalia/nfatac_Thalia_results/bowtie2/merged_library/DEX8h_REP1_peak_7082	25	.	1.94091	2.5602	0.76122	107
5	23343307	23343501	/home/ludent/data1/atacseq/ATAC_Thalia/nfatac_Thalia_results/bowtie2/merged_library/DEX8h_REP1_peak_7083	61	.	2.85428	6.16419	3.74252	100
5	23359488	23359919	/home/ludent/data1/atacseq/ATAC_Thalia/nfatac_Thalia_results/bowtie2/merged_library/DEX8h_REP1_peak_7084	121	.	3.99599	12.1365	9.2181	56
5	23368521	23368912	/home/ludent/data1/atacseq/ATAC_Thalia/nfatac_Thalia_results/bowtie2/merged_library/DEX8h_REP1_peak_7085	61	.	2.85428	6.16419	3.74252	211
5	23377045	23377455	/home/ludent/data1/atacseq/ATAC_Thalia/nfatac_Thalia_results/bowtie2/merged_library/DEX8h_REP1_peak_7086	29	.	2.05508	2.94055	1.0471	237
5	23377640	23378179	/home/ludent/data1/atacseq/ATAC_Thalia/nfatac_Thalia_results/bowtie2/merged_library/DEX8h_REP1_peak_7087	134	.	4.22433	13.4875	10.5006	279
5	23378693	23379389	/home/ludent/data1/atacseq/ATAC_Thalia/nfatac_Thalia_results/bowtie2/merged_library/DEX8h_REP1_peak_7088	89	.	3.42513	8.97579	6.27258	405
5	23386829	23387108	/home/ludent/data1/atacseq/ATAC_Thalia/nfatac_Thalia_results/bowtie2/merged_library/DEX8h_REP1_peak_7089	41	.	2.28056	4.11559	2.02637	235
5	23388809	23389458	/home/ludent/data1/atacseq/ATAC_Thalia/nfatac_Thalia_results/bowtie2/merged_library/DEX8h_REP1_peak_7090	81	.	3.12493	8.18733	5.56876	527
5	23395444	23395652	/home/ludent/data1/atacseq/ATAC_Thalia/nfatac_Thalia_results/bowtie2/merged_library/DEX8h_REP1_peak_7091	33	.	2.16925	3.34265	1.36104	88
5	23413697	23414093	/home/ludent/data1/atacseq/ATAC_Thalia/nfatac_Thalia_results/bowtie2/merged_library/DEX8h_REP1_peak_7092	42	.	2.39759	4.20843	2.06719	52
5	23426325	23426647	/home/ludent/data1/atacseq/ATAC_Thalia/nfatac_Thalia_results/bowtie2/merged_library/DEX8h_REP1_peak_7093	46	.	2.51176	4.67046	2.4541	191
5	23442714	23443113	/home/ludent/data1/atacseq/ATAC_Thalia/nfatac_Thalia_results/bowtie2/merged_library/DEX8h_REP1_peak_7094	83	.	3.31096	8.38378	5.73079	290
5	23449728	23450693	/home/ludent/data1/atacseq/ATAC_Thalia/nfatac_Thalia_results/bowtie2/merged_library/DEX8h_REP1_peak_7095	56	.	2.74011	5.64901	3.29165	50
5	23455738	23456277	/home/ludent/data1/atacseq/ATAC_Thalia/nfatac_Thalia_results/bowtie2/merged_library/DEX8h_REP1_peak_7096	33	.	2.16925	3.34265	1.36104	400
5	23475561	23475864	/home/ludent/data1/atacseq/ATAC_Thalia/nfatac_Thalia_results/bowtie2/merged_library/DEX8h_REP1_peak_7097	33	.	2.16925	3.34265	1.36104	83
5	23483060	23483260	/home/ludent/data1/atacseq/ATAC_Thalia/nfatac_Thalia_results/bowtie2/merged_library/DEX8h_REP1_peak_7098	42	.	2.39759	4.20843	2.06719	150
5	23501114	23501554	/home/ludent/data1/atacseq/ATAC_Thalia/nfatac_Thalia_results/bowtie2/merged_library/DEX8h_REP1_peak_7099	89	.	3.42513	8.97579	6.27258	220
5	23505895	23506590	/home/ludent/data1/atacseq/ATAC_Thalia/nfatac_Thalia_results/bowtie2/merged_library/DEX8h_REP1_peak_7100	42	.	2.39759	4.20843	2.06719	471
5	23507060	23507593	/home/ludent/data1/atacseq/ATAC_Thalia/nfatac_Thalia_results/bowtie2/merged_library/DEX8h_REP1_peak_7101	61	.	2.85428	6.16419	3.74252	148
5	23515102	23515402	/home/ludent/data1/atacseq/ATAC_Thalia/nfatac_Thalia_results/bowtie2/merged_library/DEX8h_REP1_peak_7102	33	.	2.16925	3.34265	1.36104	80
5	23519875	23520097	/home/ludent/data1/atacseq/ATAC_Thalia/nfatac_Thalia_results/bowtie2/merged_library/DEX8h_REP1_peak_7103	24	.	1.91152	2.48651	0.76122	145
5	23561328	23561717	/home/ludent/data1/atacseq/ATAC_Thalia/nfatac_Thalia_results/bowtie2/merged_library/DEX8h_REP1_peak_7104	37	.	2.28342	3.76556	1.70216	352
5	23619847	23620179	/home/ludent/data1/atacseq/ATAC_Thalia/nfatac_Thalia_results/bowtie2/merged_library/DEX8h_REP1_peak_7105	34	.	2.08657	3.41693	1.42955	203
5	23620513	23620934	/home/ludent/data1/atacseq/ATAC_Thalia/nfatac_Thalia_results/bowtie2/merged_library/DEX8h_REP1_peak_7106	42	.	2.27428	4.21493	2.07323	139
5	23621304	23621522	/home/ludent/data1/atacseq/ATAC_Thalia/nfatac_Thalia_results/bowtie2/merged_library/DEX8h_REP1_peak_7107	28	.	1.9264	2.84995	1.02458	136
5	23626827	23627106	/home/ludent/data1/atacseq/ATAC_Thalia/nfatac_Thalia_results/bowtie2/merged_library/DEX8h_REP1_peak_7108	118	.	3.76806	11.874	8.97834	150
5	23639890	23640144	/home/ludent/data1/atacseq/ATAC_Thalia/nfatac_Thalia_results/bowtie2/merged_library/DEX8h_REP1_peak_7109	42	.	2.39759	4.20843	2.06719	48
5	23641071	23641520	/home/ludent/data1/atacseq/ATAC_Thalia/nfatac_Thalia_results/bowtie2/merged_library/DEX8h_REP1_peak_7110	40	.	2.33959	4.04474	1.96095	416
5	23644385	23644806	/home/ludent/data1/atacseq/ATAC_Thalia/nfatac_Thalia_results/bowtie2/merged_library/DEX8h_REP1_peak_7111	70	.	3.02348	7.05804	4.55471	348
5	23658479	23658758	/home/ludent/data1/atacseq/ATAC_Thalia/nfatac_Thalia_results/bowtie2/merged_library/DEX8h_REP1_peak_7112	83	.	3.31096	8.38378	5.73079	121
5	23669599	23670327	/home/ludent/data1/atacseq/ATAC_Thalia/nfatac_Thalia_results/bowtie2/merged_library/DEX8h_REP1_peak_7113	127	.	3.72039	12.7226	9.7825	350
5	23672910	23673779	/home/ludent/data1/atacseq/ATAC_Thalia/nfatac_Thalia_results/bowtie2/merged_library/DEX8h_REP1_peak_7114	55	.	2.57422	5.59726	3.27973	639
5	23675414	23675678	/home/ludent/data1/atacseq/ATAC_Thalia/nfatac_Thalia_results/bowtie2/merged_library/DEX8h_REP1_peak_7115	25	.	1.94091	2.5602	0.76122	161
5	23691689	23692140	/home/ludent/data1/atacseq/ATAC_Thalia/nfatac_Thalia_results/bowtie2/merged_library/DEX8h_REP1_peak_7116	95	.	3.5393	9.58171	6.83122	234
5	23692406	23692635	/home/ludent/data1/atacseq/ATAC_Thalia/nfatac_Thalia_results/bowtie2/merged_library/DEX8h_REP1_peak_7117	51	.	2.62594	5.15088	2.86175	86
5	23700366	23700611	/home/ludent/data1/atacseq/ATAC_Thalia/nfatac_Thalia_results/bowtie2/merged_library/DEX8h_REP1_peak_7118	82	.	3.25747	8.21219	5.59222	83
5	23701081	23701328	/home/ludent/data1/atacseq/ATAC_Thalia/nfatac_Thalia_results/bowtie2/merged_library/DEX8h_REP1_peak_7119	24	.	1.91152	2.48651	0.76122	16
5	23703227	23703434	/home/ludent/data1/atacseq/ATAC_Thalia/nfatac_Thalia_results/bowtie2/merged_library/DEX8h_REP1_peak_7120	25	.	1.94091	2.5602	0.76122	1
5	23733699	23734067	/home/ludent/data1/atacseq/ATAC_Thalia/nfatac_Thalia_results/bowtie2/merged_library/DEX8h_REP1_peak_7121	83	.	3.31096	8.38378	5.73079	171
5	23762395	23762660	/home/ludent/data1/atacseq/ATAC_Thalia/nfatac_Thalia_results/bowtie2/merged_library/DEX8h_REP1_peak_7122	78	.	3.19679	7.80613	5.20712	206
5	23782281	23783017	/home/ludent/data1/atacseq/ATAC_Thalia/nfatac_Thalia_results/bowtie2/merged_library/DEX8h_REP1_peak_7123	128	.	4.11016	12.8061	9.85185	312
5	23786402	23786788	/home/ludent/data1/atacseq/ATAC_Thalia/nfatac_Thalia_results/bowtie2/merged_library/DEX8h_REP1_peak_7124	128	.	4.11016	12.8061	9.85185	224
5	23832812	23833035	/home/ludent/data1/atacseq/ATAC_Thalia/nfatac_Thalia_results/bowtie2/merged_library/DEX8h_REP1_peak_7125	29	.	2.05508	2.94055	1.0471	166
5	23898316	23898750	/home/ludent/data1/atacseq/ATAC_Thalia/nfatac_Thalia_results/bowtie2/merged_library/DEX8h_REP1_peak_7126	33	.	2.16925	3.34265	1.36104	400
5	23900993	23901302	/home/ludent/data1/atacseq/ATAC_Thalia/nfatac_Thalia_results/bowtie2/merged_library/DEX8h_REP1_peak_7127	61	.	2.85428	6.16419	3.74252	244
5	23934521	23934709	/home/ludent/data1/atacseq/ATAC_Thalia/nfatac_Thalia_results/bowtie2/merged_library/DEX8h_REP1_peak_7128	25	.	1.94091	2.5602	0.76122	29
5	23953878	23954185	/home/ludent/data1/atacseq/ATAC_Thalia/nfatac_Thalia_results/bowtie2/merged_library/DEX8h_REP1_peak_7129	42	.	2.39759	4.20843	2.06719	101
5	23958045	23958236	/home/ludent/data1/atacseq/ATAC_Thalia/nfatac_Thalia_results/bowtie2/merged_library/DEX8h_REP1_peak_7130	25	.	1.94091	2.5602	0.76122	8
5	23965621	23966722	/home/ludent/data1/atacseq/ATAC_Thalia/nfatac_Thalia_results/bowtie2/merged_library/DEX8h_REP1_peak_7131	93	.	3.46784	9.34733	6.62688	621
5	23972791	23973195	/home/ludent/data1/atacseq/ATAC_Thalia/nfatac_Thalia_results/bowtie2/merged_library/DEX8h_REP1_peak_7132	89	.	3.28648	8.95918	6.27258	343
5	23974260	23974620	/home/ludent/data1/atacseq/ATAC_Thalia/nfatac_Thalia_results/bowtie2/merged_library/DEX8h_REP1_peak_7133	52	.	2.55793	5.24663	2.95192	216
5	23982280	23982492	/home/ludent/data1/atacseq/ATAC_Thalia/nfatac_Thalia_results/bowtie2/merged_library/DEX8h_REP1_peak_7134	25	.	1.94091	2.5602	0.76122	97
5	23997381	23997780	/home/ludent/data1/atacseq/ATAC_Thalia/nfatac_Thalia_results/bowtie2/merged_library/DEX8h_REP1_peak_7135	43	.	2.36216	4.36424	2.21228	390
5	23998632	23998866	/home/ludent/data1/atacseq/ATAC_Thalia/nfatac_Thalia_results/bowtie2/merged_library/DEX8h_REP1_peak_7136	39	.	2.23386	3.97221	1.89387	123
5	23999580	24000162	/home/ludent/data1/atacseq/ATAC_Thalia/nfatac_Thalia_results/bowtie2/merged_library/DEX8h_REP1_peak_7137	110	.	3.48293	11.045	8.19832	312
5	24003635	24003865	/home/ludent/data1/atacseq/ATAC_Thalia/nfatac_Thalia_results/bowtie2/merged_library/DEX8h_REP1_peak_7138	112	.	3.60644	11.2763	8.41976	115
5	24063687	24064592	/home/ludent/data1/atacseq/ATAC_Thalia/nfatac_Thalia_results/bowtie2/merged_library/DEX8h_REP1_peak_7139	131	.	3.97174	13.1604	10.1939	517
5	24075756	24075948	/home/ludent/data1/atacseq/ATAC_Thalia/nfatac_Thalia_results/bowtie2/merged_library/DEX8h_REP1_peak_7140	25	.	1.94091	2.5602	0.76122	18
5	24092000	24092342	/home/ludent/data1/atacseq/ATAC_Thalia/nfatac_Thalia_results/bowtie2/merged_library/DEX8h_REP1_peak_7141	114	.	3.88182	11.4789	8.59888	217
5	24101568	24101865	/home/ludent/data1/atacseq/ATAC_Thalia/nfatac_Thalia_results/bowtie2/merged_library/DEX8h_REP1_peak_7142	22	.	1.83582	2.29628	0.59015	283
5	24102543	24103449	/home/ludent/data1/atacseq/ATAC_Thalia/nfatac_Thalia_results/bowtie2/merged_library/DEX8h_REP1_peak_7143	221	.	5.50968	22.1718	18.9144	304
5	24126521	24127379	/home/ludent/data1/atacseq/ATAC_Thalia/nfatac_Thalia_results/bowtie2/merged_library/DEX8h_REP1_peak_7144	192	.	5.0172	19.2471	16.0601	320
5	24132534	24133010	/home/ludent/data1/atacseq/ATAC_Thalia/nfatac_Thalia_results/bowtie2/merged_library/DEX8h_REP1_peak_7145	66	.	2.96845	6.69582	4.21259	428
5	24139914	24140235	/home/ludent/data1/atacseq/ATAC_Thalia/nfatac_Thalia_results/bowtie2/merged_library/DEX8h_REP1_peak_7146	32	.	2.14304	3.2725	1.35092	173
5	24141936	24142355	/home/ludent/data1/atacseq/ATAC_Thalia/nfatac_Thalia_results/bowtie2/merged_library/DEX8h_REP1_peak_7147	31	.	2.0145	3.10816	1.20067	89
5	24146366	24147164	/home/ludent/data1/atacseq/ATAC_Thalia/nfatac_Thalia_results/bowtie2/merged_library/DEX8h_REP1_peak_7148	132	.	4.14329	13.2085	10.2406	475
5	24173038	24173416	/home/ludent/data1/atacseq/ATAC_Thalia/nfatac_Thalia_results/bowtie2/merged_library/DEX8h_REP1_peak_7149	95	.	3.5393	9.58171	6.83122	231
5	24204783	24205737	/home/ludent/data1/atacseq/ATAC_Thalia/nfatac_Thalia_results/bowtie2/merged_library/DEX8h_REP1_peak_7150	134	.	4.22433	13.4875	10.5006	765
5	24235689	24236290	/home/ludent/data1/atacseq/ATAC_Thalia/nfatac_Thalia_results/bowtie2/merged_library/DEX8h_REP1_peak_7151	56	.	2.74011	5.64901	3.29165	348
5	24251610	24252040	/home/ludent/data1/atacseq/ATAC_Thalia/nfatac_Thalia_results/bowtie2/merged_library/DEX8h_REP1_peak_7152	33	.	2.16925	3.34265	1.36104	105
5	24257254	24257667	/home/ludent/data1/atacseq/ATAC_Thalia/nfatac_Thalia_results/bowtie2/merged_library/DEX8h_REP1_peak_7153	37	.	2.28342	3.76556	1.70216	22
5	24262512	24262759	/home/ludent/data1/atacseq/ATAC_Thalia/nfatac_Thalia_results/bowtie2/merged_library/DEX8h_REP1_peak_7154	43	.	2.34231	4.30398	2.15609	127
5	24264318	24264563	/home/ludent/data1/atacseq/ATAC_Thalia/nfatac_Thalia_results/bowtie2/merged_library/DEX8h_REP1_peak_7155	47	.	2.44872	4.76216	2.53997	167
5	24289124	24289478	/home/ludent/data1/atacseq/ATAC_Thalia/nfatac_Thalia_results/bowtie2/merged_library/DEX8h_REP1_peak_7156	34	.	2.16408	3.43582	1.44691	293
5	24289868	24290882	/home/ludent/data1/atacseq/ATAC_Thalia/nfatac_Thalia_results/bowtie2/merged_library/DEX8h_REP1_peak_7157	72	.	2.96442	7.24743	4.70443	683
5	24301235	24301537	/home/ludent/data1/atacseq/ATAC_Thalia/nfatac_Thalia_results/bowtie2/merged_library/DEX8h_REP1_peak_7158	83	.	3.31096	8.38378	5.73079	156
5	24316155	24316520	/home/ludent/data1/atacseq/ATAC_Thalia/nfatac_Thalia_results/bowtie2/merged_library/DEX8h_REP1_peak_7159	37	.	2.28342	3.76556	1.70216	252
5	24316803	24317342	/home/ludent/data1/atacseq/ATAC_Thalia/nfatac_Thalia_results/bowtie2/merged_library/DEX8h_REP1_peak_7160	83	.	3.31096	8.38378	5.73079	256
5	24317714	24318037	/home/ludent/data1/atacseq/ATAC_Thalia/nfatac_Thalia_results/bowtie2/merged_library/DEX8h_REP1_peak_7161	37	.	2.28342	3.76556	1.70216	290
5	24384242	24384731	/home/ludent/data1/atacseq/ATAC_Thalia/nfatac_Thalia_results/bowtie2/merged_library/DEX8h_REP1_peak_7162	282	.	6.14179	28.233	24.8738	251
5	24385337	24385593	/home/ludent/data1/atacseq/ATAC_Thalia/nfatac_Thalia_results/bowtie2/merged_library/DEX8h_REP1_peak_7163	44	.	2.37558	4.40491	2.25001	239
5	24390485	24390999	/home/ludent/data1/atacseq/ATAC_Thalia/nfatac_Thalia_results/bowtie2/merged_library/DEX8h_REP1_peak_7164	102	.	3.65348	10.2011	7.40638	200
5	24436770	24437023	/home/ludent/data1/atacseq/ATAC_Thalia/nfatac_Thalia_results/bowtie2/merged_library/DEX8h_REP1_peak_7165	78	.	3.19679	7.80613	5.20712	245
5	24455946	24456364	/home/ludent/data1/atacseq/ATAC_Thalia/nfatac_Thalia_results/bowtie2/merged_library/DEX8h_REP1_peak_7166	114	.	3.88182	11.4789	8.59888	138
5	24462832	24463186	/home/ludent/data1/atacseq/ATAC_Thalia/nfatac_Thalia_results/bowtie2/merged_library/DEX8h_REP1_peak_7167	56	.	2.74011	5.64901	3.29165	284
5	24476713	24477510	/home/ludent/data1/atacseq/ATAC_Thalia/nfatac_Thalia_results/bowtie2/merged_library/DEX8h_REP1_peak_7168	211	.	5.34217	21.1754	17.9393	266
5	24482237	24482811	/home/ludent/data1/atacseq/ATAC_Thalia/nfatac_Thalia_results/bowtie2/merged_library/DEX8h_REP1_peak_7169	224	.	5.28086	22.4367	19.1734	403
5	24490765	24491135	/home/ludent/data1/atacseq/ATAC_Thalia/nfatac_Thalia_results/bowtie2/merged_library/DEX8h_REP1_peak_7170	54	.	2.62439	5.45575	3.14773	199
5	24492071	24492404	/home/ludent/data1/atacseq/ATAC_Thalia/nfatac_Thalia_results/bowtie2/merged_library/DEX8h_REP1_peak_7171	52	.	2.62029	5.2886	2.99129	54
5	24494144	24494680	/home/ludent/data1/atacseq/ATAC_Thalia/nfatac_Thalia_results/bowtie2/merged_library/DEX8h_REP1_peak_7172	87	.	3.29869	8.78257	6.10984	308
5	24508354	24508800	/home/ludent/data1/atacseq/ATAC_Thalia/nfatac_Thalia_results/bowtie2/merged_library/DEX8h_REP1_peak_7173	148	.	4.45267	14.8842	11.8375	159
5	24531523	24531908	/home/ludent/data1/atacseq/ATAC_Thalia/nfatac_Thalia_results/bowtie2/merged_library/DEX8h_REP1_peak_7174	83	.	3.31096	8.38378	5.73079	157
5	24532218	24533429	/home/ludent/data1/atacseq/ATAC_Thalia/nfatac_Thalia_results/bowtie2/merged_library/DEX8h_REP1_peak_7175	89	.	3.42513	8.97579	6.27258	961
5	24543328	24543593	/home/ludent/data1/atacseq/ATAC_Thalia/nfatac_Thalia_results/bowtie2/merged_library/DEX8h_REP1_peak_7176	37	.	2.28342	3.76556	1.70216	81
5	24608954	24609235	/home/ludent/data1/atacseq/ATAC_Thalia/nfatac_Thalia_results/bowtie2/merged_library/DEX8h_REP1_peak_7177	42	.	2.39759	4.20843	2.06719	133
5	24609540	24609867	/home/ludent/data1/atacseq/ATAC_Thalia/nfatac_Thalia_results/bowtie2/merged_library/DEX8h_REP1_peak_7178	37	.	2.28342	3.76556	1.70216	51
5	24611509	24611808	/home/ludent/data1/atacseq/ATAC_Thalia/nfatac_Thalia_results/bowtie2/merged_library/DEX8h_REP1_peak_7179	42	.	2.39759	4.20843	2.06719	48
5	24626840	24627218	/home/ludent/data1/atacseq/ATAC_Thalia/nfatac_Thalia_results/bowtie2/merged_library/DEX8h_REP1_peak_7180	56	.	2.74011	5.64901	3.29165	216
5	24640645	24640909	/home/ludent/data1/atacseq/ATAC_Thalia/nfatac_Thalia_results/bowtie2/merged_library/DEX8h_REP1_peak_7181	25	.	1.94091	2.5602	0.76122	135
5	24647370	24647776	/home/ludent/data1/atacseq/ATAC_Thalia/nfatac_Thalia_results/bowtie2/merged_library/DEX8h_REP1_peak_7182	66	.	2.96845	6.69582	4.21259	187
5	24654215	24654559	/home/ludent/data1/atacseq/ATAC_Thalia/nfatac_Thalia_results/bowtie2/merged_library/DEX8h_REP1_peak_7183	42	.	2.39759	4.20843	2.06719	3
5	24667006	24667351	/home/ludent/data1/atacseq/ATAC_Thalia/nfatac_Thalia_results/bowtie2/merged_library/DEX8h_REP1_peak_7184	163	.	4.68102	16.3243	13.2241	169
5	24668232	24668450	/home/ludent/data1/atacseq/ATAC_Thalia/nfatac_Thalia_results/bowtie2/merged_library/DEX8h_REP1_peak_7185	51	.	2.62594	5.15088	2.86175	61
5	24677551	24677797	/home/ludent/data1/atacseq/ATAC_Thalia/nfatac_Thalia_results/bowtie2/merged_library/DEX8h_REP1_peak_7186	23	.	1.80047	2.34338	0.63257	107
5	24686480	24686875	/home/ludent/data1/atacseq/ATAC_Thalia/nfatac_Thalia_results/bowtie2/merged_library/DEX8h_REP1_peak_7187	36	.	2.24422	3.65772	1.65183	162
5	24687379	24687743	/home/ludent/data1/atacseq/ATAC_Thalia/nfatac_Thalia_results/bowtie2/merged_library/DEX8h_REP1_peak_7188	73	.	3.06313	7.37977	4.82989	134
5	24691381	24691942	/home/ludent/data1/atacseq/ATAC_Thalia/nfatac_Thalia_results/bowtie2/merged_library/DEX8h_REP1_peak_7189	61	.	2.85428	6.16419	3.74252	453
5	24698200	24698448	/home/ludent/data1/atacseq/ATAC_Thalia/nfatac_Thalia_results/bowtie2/merged_library/DEX8h_REP1_peak_7190	37	.	2.28342	3.76556	1.70216	61
5	24706187	24706760	/home/ludent/data1/atacseq/ATAC_Thalia/nfatac_Thalia_results/bowtie2/merged_library/DEX8h_REP1_peak_7191	128	.	4.11016	12.8061	9.85185	228
5	24707122	24707441	/home/ludent/data1/atacseq/ATAC_Thalia/nfatac_Thalia_results/bowtie2/merged_library/DEX8h_REP1_peak_7192	29	.	2.05508	2.94055	1.0471	312
5	24709528	24709776	/home/ludent/data1/atacseq/ATAC_Thalia/nfatac_Thalia_results/bowtie2/merged_library/DEX8h_REP1_peak_7193	118	.	3.61714	11.8105	8.91658	153
5	24712972	24713844	/home/ludent/data1/atacseq/ATAC_Thalia/nfatac_Thalia_results/bowtie2/merged_library/DEX8h_REP1_peak_7194	190	.	4.86827	19.0353	15.8528	538
5	24764040	24764433	/home/ludent/data1/atacseq/ATAC_Thalia/nfatac_Thalia_results/bowtie2/merged_library/DEX8h_REP1_peak_7195	42	.	2.33142	4.27087	2.12535	124
5	24767399	24767633	/home/ludent/data1/atacseq/ATAC_Thalia/nfatac_Thalia_results/bowtie2/merged_library/DEX8h_REP1_peak_7196	131	.	4.11792	13.1205	10.1551	58
5	24828360	24828750	/home/ludent/data1/atacseq/ATAC_Thalia/nfatac_Thalia_results/bowtie2/merged_library/DEX8h_REP1_peak_7197	42	.	2.39759	4.20843	2.06719	262
5	24829799	24830000	/home/ludent/data1/atacseq/ATAC_Thalia/nfatac_Thalia_results/bowtie2/merged_library/DEX8h_REP1_peak_7198	61	.	2.85428	6.16419	3.74252	127
5	24835585	24835796	/home/ludent/data1/atacseq/ATAC_Thalia/nfatac_Thalia_results/bowtie2/merged_library/DEX8h_REP1_peak_7199	29	.	2.05508	2.94055	1.0471	34
5	24836783	24837136	/home/ludent/data1/atacseq/ATAC_Thalia/nfatac_Thalia_results/bowtie2/merged_library/DEX8h_REP1_peak_7200	25	.	1.94091	2.5602	0.76122	329
5	24839412	24839791	/home/ludent/data1/atacseq/ATAC_Thalia/nfatac_Thalia_results/bowtie2/merged_library/DEX8h_REP1_peak_7201	42	.	2.39759	4.20843	2.06719	196
5	24859593	24859902	/home/ludent/data1/atacseq/ATAC_Thalia/nfatac_Thalia_results/bowtie2/merged_library/DEX8h_REP1_peak_7202	36	.	2.19183	3.62281	1.61984	71
5	24872357	24872635	/home/ludent/data1/atacseq/ATAC_Thalia/nfatac_Thalia_results/bowtie2/merged_library/DEX8h_REP1_peak_7203	46	.	2.51176	4.67046	2.4541	166
5	24887088	24887457	/home/ludent/data1/atacseq/ATAC_Thalia/nfatac_Thalia_results/bowtie2/merged_library/DEX8h_REP1_peak_7204	72	.	3.08262	7.2433	4.70052	161
5	24888090	24888550	/home/ludent/data1/atacseq/ATAC_Thalia/nfatac_Thalia_results/bowtie2/merged_library/DEX8h_REP1_peak_7205	37	.	2.28342	3.76556	1.70216	298
5	24905935	24906614	/home/ludent/data1/atacseq/ATAC_Thalia/nfatac_Thalia_results/bowtie2/merged_library/DEX8h_REP1_peak_7206	70	.	2.89655	7.01796	4.51677	414
5	24907825	24908464	/home/ludent/data1/atacseq/ATAC_Thalia/nfatac_Thalia_results/bowtie2/merged_library/DEX8h_REP1_peak_7207	110	.	3.54001	11.0263	8.18043	519
5	24915539	24916127	/home/ludent/data1/atacseq/ATAC_Thalia/nfatac_Thalia_results/bowtie2/merged_library/DEX8h_REP1_peak_7208	98	.	3.47088	9.82602	7.06517	496
5	24939160	24940191	/home/ludent/data1/atacseq/ATAC_Thalia/nfatac_Thalia_results/bowtie2/merged_library/DEX8h_REP1_peak_7209	241	.	5.82273	24.1108	20.8129	229
5	24953128	24953487	/home/ludent/data1/atacseq/ATAC_Thalia/nfatac_Thalia_results/bowtie2/merged_library/DEX8h_REP1_peak_7210	66	.	2.96845	6.69582	4.21259	119
5	24955269	24955715	/home/ludent/data1/atacseq/ATAC_Thalia/nfatac_Thalia_results/bowtie2/merged_library/DEX8h_REP1_peak_7211	56	.	2.74011	5.64901	3.29165	376
5	24968635	24968847	/home/ludent/data1/atacseq/ATAC_Thalia/nfatac_Thalia_results/bowtie2/merged_library/DEX8h_REP1_peak_7212	61	.	2.85428	6.16419	3.74252	49
5	24972833	24973296	/home/ludent/data1/atacseq/ATAC_Thalia/nfatac_Thalia_results/bowtie2/merged_library/DEX8h_REP1_peak_7213	128	.	4.11016	12.8061	9.85185	261
5	24976856	24977057	/home/ludent/data1/atacseq/ATAC_Thalia/nfatac_Thalia_results/bowtie2/merged_library/DEX8h_REP1_peak_7214	42	.	2.39759	4.20843	2.06719	48
5	24978359	24978627	/home/ludent/data1/atacseq/ATAC_Thalia/nfatac_Thalia_results/bowtie2/merged_library/DEX8h_REP1_peak_7215	42	.	2.39759	4.20843	2.06719	206
5	24988819	24989388	/home/ludent/data1/atacseq/ATAC_Thalia/nfatac_Thalia_results/bowtie2/merged_library/DEX8h_REP1_peak_7216	36	.	2.24653	3.66409	1.65767	182
5	25012764	25012970	/home/ludent/data1/atacseq/ATAC_Thalia/nfatac_Thalia_results/bowtie2/merged_library/DEX8h_REP1_peak_7217	42	.	2.39759	4.20843	2.06719	29
5	25034595	25034862	/home/ludent/data1/atacseq/ATAC_Thalia/nfatac_Thalia_results/bowtie2/merged_library/DEX8h_REP1_peak_7218	82	.	3.14235	8.24772	5.62588	138
5	25035657	25036040	/home/ludent/data1/atacseq/ATAC_Thalia/nfatac_Thalia_results/bowtie2/merged_library/DEX8h_REP1_peak_7219	93	.	3.27887	9.36723	6.64609	112
5	25037311	25037530	/home/ludent/data1/atacseq/ATAC_Thalia/nfatac_Thalia_results/bowtie2/merged_library/DEX8h_REP1_peak_7220	36	.	2.15399	3.61956	1.617	201
5	25065440	25065708	/home/ludent/data1/atacseq/ATAC_Thalia/nfatac_Thalia_results/bowtie2/merged_library/DEX8h_REP1_peak_7221	29	.	2.05508	2.94055	1.0471	225
5	25066467	25067084	/home/ludent/data1/atacseq/ATAC_Thalia/nfatac_Thalia_results/bowtie2/merged_library/DEX8h_REP1_peak_7222	121	.	3.99599	12.1365	9.2181	265
5	25078119	25078352	/home/ludent/data1/atacseq/ATAC_Thalia/nfatac_Thalia_results/bowtie2/merged_library/DEX8h_REP1_peak_7223	56	.	2.74011	5.64901	3.29165	83
5	25081037	25081226	/home/ludent/data1/atacseq/ATAC_Thalia/nfatac_Thalia_results/bowtie2/merged_library/DEX8h_REP1_peak_7224	22	.	1.82674	2.20256	0.5049	4
5	25086903	25087119	/home/ludent/data1/atacseq/ATAC_Thalia/nfatac_Thalia_results/bowtie2/merged_library/DEX8h_REP1_peak_7225	72	.	3.08262	7.2433	4.70052	50
5	25108383	25108695	/home/ludent/data1/atacseq/ATAC_Thalia/nfatac_Thalia_results/bowtie2/merged_library/DEX8h_REP1_peak_7226	83	.	3.31096	8.38378	5.73079	52
5	25113937	25114252	/home/ludent/data1/atacseq/ATAC_Thalia/nfatac_Thalia_results/bowtie2/merged_library/DEX8h_REP1_peak_7227	66	.	2.96845	6.69582	4.21259	21
5	25149798	25150097	/home/ludent/data1/atacseq/ATAC_Thalia/nfatac_Thalia_results/bowtie2/merged_library/DEX8h_REP1_peak_7228	25	.	1.94091	2.5602	0.76122	288
5	25158567	25158916	/home/ludent/data1/atacseq/ATAC_Thalia/nfatac_Thalia_results/bowtie2/merged_library/DEX8h_REP1_peak_7229	66	.	2.96845	6.69582	4.21259	108
5	25180894	25181250	/home/ludent/data1/atacseq/ATAC_Thalia/nfatac_Thalia_results/bowtie2/merged_library/DEX8h_REP1_peak_7230	44	.	2.43113	4.43754	2.28043	83
5	25182846	25183081	/home/ludent/data1/atacseq/ATAC_Thalia/nfatac_Thalia_results/bowtie2/merged_library/DEX8h_REP1_peak_7231	41	.	2.26444	4.18373	2.06719	45
5	25186622	25187132	/home/ludent/data1/atacseq/ATAC_Thalia/nfatac_Thalia_results/bowtie2/merged_library/DEX8h_REP1_peak_7232	70	.	2.80133	7.03646	4.53428	208
5	25194663	25194951	/home/ludent/data1/atacseq/ATAC_Thalia/nfatac_Thalia_results/bowtie2/merged_library/DEX8h_REP1_peak_7233	42	.	2.39759	4.20843	2.06719	162
5	25196104	25196430	/home/ludent/data1/atacseq/ATAC_Thalia/nfatac_Thalia_results/bowtie2/merged_library/DEX8h_REP1_peak_7234	29	.	2.05508	2.94055	1.0471	269
5	25209539	25209872	/home/ludent/data1/atacseq/ATAC_Thalia/nfatac_Thalia_results/bowtie2/merged_library/DEX8h_REP1_peak_7235	61	.	2.85428	6.16419	3.74252	71
5	25248517	25248839	/home/ludent/data1/atacseq/ATAC_Thalia/nfatac_Thalia_results/bowtie2/merged_library/DEX8h_REP1_peak_7236	42	.	2.39759	4.20843	2.06719	259
5	25259107	25259420	/home/ludent/data1/atacseq/ATAC_Thalia/nfatac_Thalia_results/bowtie2/merged_library/DEX8h_REP1_peak_7237	46	.	2.51176	4.67046	2.4541	75
5	25263953	25264310	/home/ludent/data1/atacseq/ATAC_Thalia/nfatac_Thalia_results/bowtie2/merged_library/DEX8h_REP1_peak_7238	78	.	3.19679	7.80613	5.20712	116
5	25279440	25279930	/home/ludent/data1/atacseq/ATAC_Thalia/nfatac_Thalia_results/bowtie2/merged_library/DEX8h_REP1_peak_7239	46	.	2.51176	4.67046	2.4541	295
5	25291322	25291928	/home/ludent/data1/atacseq/ATAC_Thalia/nfatac_Thalia_results/bowtie2/merged_library/DEX8h_REP1_peak_7240	95	.	3.5393	9.58171	6.83122	464
5	25322344	25322647	/home/ludent/data1/atacseq/ATAC_Thalia/nfatac_Thalia_results/bowtie2/merged_library/DEX8h_REP1_peak_7241	33	.	2.13653	3.35912	1.37617	222
5	25324025	25324572	/home/ludent/data1/atacseq/ATAC_Thalia/nfatac_Thalia_results/bowtie2/merged_library/DEX8h_REP1_peak_7242	132	.	4.06338	13.2141	10.2461	145
5	25335422	25335617	/home/ludent/data1/atacseq/ATAC_Thalia/nfatac_Thalia_results/bowtie2/merged_library/DEX8h_REP1_peak_7243	37	.	2.28342	3.76556	1.70216	67
5	25336425	25337267	/home/ludent/data1/atacseq/ATAC_Thalia/nfatac_Thalia_results/bowtie2/merged_library/DEX8h_REP1_peak_7244	185	.	5.02353	18.5615	15.3902	173
5	25345276	25345489	/home/ludent/data1/atacseq/ATAC_Thalia/nfatac_Thalia_results/bowtie2/merged_library/DEX8h_REP1_peak_7245	56	.	2.74011	5.64901	3.29165	125
5	25379398	25379887	/home/ludent/data1/atacseq/ATAC_Thalia/nfatac_Thalia_results/bowtie2/merged_library/DEX8h_REP1_peak_7246	111	.	3.79566	11.1885	8.33542	287
5	25380284	25380603	/home/ludent/data1/atacseq/ATAC_Thalia/nfatac_Thalia_results/bowtie2/merged_library/DEX8h_REP1_peak_7247	53	.	2.64144	5.35266	3.05162	103
5	25385069	25385506	/home/ludent/data1/atacseq/ATAC_Thalia/nfatac_Thalia_results/bowtie2/merged_library/DEX8h_REP1_peak_7248	30	.	2.06818	3.07128	1.16701	326
5	25386265	25386470	/home/ludent/data1/atacseq/ATAC_Thalia/nfatac_Thalia_results/bowtie2/merged_library/DEX8h_REP1_peak_7249	32	.	2.15194	3.29634	1.36104	108
5	25387347	25387564	/home/ludent/data1/atacseq/ATAC_Thalia/nfatac_Thalia_results/bowtie2/merged_library/DEX8h_REP1_peak_7250	28	.	2.02397	2.85978	1.03344	80
5	25398159	25398396	/home/ludent/data1/atacseq/ATAC_Thalia/nfatac_Thalia_results/bowtie2/merged_library/DEX8h_REP1_peak_7251	61	.	2.85223	6.15797	3.74252	155
5	25398995	25399595	/home/ludent/data1/atacseq/ATAC_Thalia/nfatac_Thalia_results/bowtie2/merged_library/DEX8h_REP1_peak_7252	121	.	3.99599	12.1365	9.2181	299
5	25408621	25409496	/home/ludent/data1/atacseq/ATAC_Thalia/nfatac_Thalia_results/bowtie2/merged_library/DEX8h_REP1_peak_7253	121	.	3.99599	12.1365	9.2181	136
5	25415522	25415828	/home/ludent/data1/atacseq/ATAC_Thalia/nfatac_Thalia_results/bowtie2/merged_library/DEX8h_REP1_peak_7254	33	.	2.16925	3.34265	1.36104	16
5	25417072	25417291	/home/ludent/data1/atacseq/ATAC_Thalia/nfatac_Thalia_results/bowtie2/merged_library/DEX8h_REP1_peak_7255	56	.	2.74011	5.64901	3.29165	165
5	25423161	25423636	/home/ludent/data1/atacseq/ATAC_Thalia/nfatac_Thalia_results/bowtie2/merged_library/DEX8h_REP1_peak_7256	56	.	2.74011	5.64901	3.29165	74
5	25436812	25437193	/home/ludent/data1/atacseq/ATAC_Thalia/nfatac_Thalia_results/bowtie2/merged_library/DEX8h_REP1_peak_7257	216	.	5.48021	21.6789	18.43	244
5	25476362	25477089	/home/ludent/data1/atacseq/ATAC_Thalia/nfatac_Thalia_results/bowtie2/merged_library/DEX8h_REP1_peak_7258	114	.	3.88182	11.4789	8.59888	362
5	25516356	25516689	/home/ludent/data1/atacseq/ATAC_Thalia/nfatac_Thalia_results/bowtie2/merged_library/DEX8h_REP1_peak_7259	46	.	2.51176	4.67046	2.4541	245
5	25526017	25526355	/home/ludent/data1/atacseq/ATAC_Thalia/nfatac_Thalia_results/bowtie2/merged_library/DEX8h_REP1_peak_7260	38	.	2.28134	3.87922	1.80775	66
5	25527810	25528513	/home/ludent/data1/atacseq/ATAC_Thalia/nfatac_Thalia_results/bowtie2/merged_library/DEX8h_REP1_peak_7261	309	.	6.7361	30.9538	27.5615	369
5	25534949	25535438	/home/ludent/data1/atacseq/ATAC_Thalia/nfatac_Thalia_results/bowtie2/merged_library/DEX8h_REP1_peak_7262	78	.	3.19679	7.80613	5.20712	399
5	25535945	25536206	/home/ludent/data1/atacseq/ATAC_Thalia/nfatac_Thalia_results/bowtie2/merged_library/DEX8h_REP1_peak_7263	51	.	2.62594	5.15088	2.86175	193
5	25563210	25563525	/home/ludent/data1/atacseq/ATAC_Thalia/nfatac_Thalia_results/bowtie2/merged_library/DEX8h_REP1_peak_7264	29	.	2.05508	2.94055	1.0471	115
5	25574144	25574440	/home/ludent/data1/atacseq/ATAC_Thalia/nfatac_Thalia_results/bowtie2/merged_library/DEX8h_REP1_peak_7265	42	.	2.39759	4.20843	2.06719	151
5	25609467	25609760	/home/ludent/data1/atacseq/ATAC_Thalia/nfatac_Thalia_results/bowtie2/merged_library/DEX8h_REP1_peak_7266	56	.	2.74011	5.64901	3.29165	209
5	25610934	25611266	/home/ludent/data1/atacseq/ATAC_Thalia/nfatac_Thalia_results/bowtie2/merged_library/DEX8h_REP1_peak_7267	37	.	2.28342	3.76556	1.70216	113
5	25629479	25629794	/home/ludent/data1/atacseq/ATAC_Thalia/nfatac_Thalia_results/bowtie2/merged_library/DEX8h_REP1_peak_7268	56	.	2.74011	5.64901	3.29165	84
5	25633198	25633456	/home/ludent/data1/atacseq/ATAC_Thalia/nfatac_Thalia_results/bowtie2/merged_library/DEX8h_REP1_peak_7269	61	.	2.85428	6.16419	3.74252	178
5	25643277	25643599	/home/ludent/data1/atacseq/ATAC_Thalia/nfatac_Thalia_results/bowtie2/merged_library/DEX8h_REP1_peak_7270	29	.	2.05508	2.94055	1.0471	5
5	25668338	25668638	/home/ludent/data1/atacseq/ATAC_Thalia/nfatac_Thalia_results/bowtie2/merged_library/DEX8h_REP1_peak_7271	56	.	2.74011	5.64901	3.29165	273
5	25669977	25670167	/home/ludent/data1/atacseq/ATAC_Thalia/nfatac_Thalia_results/bowtie2/merged_library/DEX8h_REP1_peak_7272	33	.	2.16925	3.34265	1.36104	7
5	25702223	25703001	/home/ludent/data1/atacseq/ATAC_Thalia/nfatac_Thalia_results/bowtie2/merged_library/DEX8h_REP1_peak_7273	193	.	4.27434	19.3655	16.1718	506
5	25704576	25705262	/home/ludent/data1/atacseq/ATAC_Thalia/nfatac_Thalia_results/bowtie2/merged_library/DEX8h_REP1_peak_7274	52	.	2.28873	5.21936	2.92616	310
5	25721559	25721947	/home/ludent/data1/atacseq/ATAC_Thalia/nfatac_Thalia_results/bowtie2/merged_library/DEX8h_REP1_peak_7275	278	.	5.84828	27.8752	24.5202	244
5	25730598	25730797	/home/ludent/data1/atacseq/ATAC_Thalia/nfatac_Thalia_results/bowtie2/merged_library/DEX8h_REP1_peak_7276	51	.	2.62594	5.15088	2.86175	136
5	25731534	25731742	/home/ludent/data1/atacseq/ATAC_Thalia/nfatac_Thalia_results/bowtie2/merged_library/DEX8h_REP1_peak_7277	37	.	2.28342	3.76556	1.70216	63
5	25735977	25736197	/home/ludent/data1/atacseq/ATAC_Thalia/nfatac_Thalia_results/bowtie2/merged_library/DEX8h_REP1_peak_7278	42	.	2.39759	4.20843	2.06719	91
5	25738428	25738818	/home/ludent/data1/atacseq/ATAC_Thalia/nfatac_Thalia_results/bowtie2/merged_library/DEX8h_REP1_peak_7279	33	.	2.16925	3.34265	1.36104	310
5	25752314	25752703	/home/ludent/data1/atacseq/ATAC_Thalia/nfatac_Thalia_results/bowtie2/merged_library/DEX8h_REP1_peak_7280	29	.	1.99397	2.95936	1.06447	91
5	25759805	25760004	/home/ludent/data1/atacseq/ATAC_Thalia/nfatac_Thalia_results/bowtie2/merged_library/DEX8h_REP1_peak_7281	25	.	1.94091	2.5602	0.76122	158
5	25762528	25762758	/home/ludent/data1/atacseq/ATAC_Thalia/nfatac_Thalia_results/bowtie2/merged_library/DEX8h_REP1_peak_7282	37	.	2.28342	3.76556	1.70216	199
5	25784107	25784387	/home/ludent/data1/atacseq/ATAC_Thalia/nfatac_Thalia_results/bowtie2/merged_library/DEX8h_REP1_peak_7283	163	.	4.68102	16.3243	13.2241	121
5	25805061	25805416	/home/ludent/data1/atacseq/ATAC_Thalia/nfatac_Thalia_results/bowtie2/merged_library/DEX8h_REP1_peak_7284	78	.	3.19679	7.80613	5.20712	151
5	25816302	25816868	/home/ludent/data1/atacseq/ATAC_Thalia/nfatac_Thalia_results/bowtie2/merged_library/DEX8h_REP1_peak_7285	61	.	2.85428	6.16419	3.74252	102
5	25822832	25823030	/home/ludent/data1/atacseq/ATAC_Thalia/nfatac_Thalia_results/bowtie2/merged_library/DEX8h_REP1_peak_7286	33	.	2.16925	3.34265	1.36104	144
5	25841374	25841747	/home/ludent/data1/atacseq/ATAC_Thalia/nfatac_Thalia_results/bowtie2/merged_library/DEX8h_REP1_peak_7287	39	.	2.31359	3.97102	1.89286	319
5	25843805	25844021	/home/ludent/data1/atacseq/ATAC_Thalia/nfatac_Thalia_results/bowtie2/merged_library/DEX8h_REP1_peak_7288	95	.	3.5393	9.58171	6.83122	133
5	25879153	25879706	/home/ludent/data1/atacseq/ATAC_Thalia/nfatac_Thalia_results/bowtie2/merged_library/DEX8h_REP1_peak_7289	123	.	3.89159	12.3214	9.39638	275
5	25880932	25881235	/home/ludent/data1/atacseq/ATAC_Thalia/nfatac_Thalia_results/bowtie2/merged_library/DEX8h_REP1_peak_7290	108	.	3.6322	10.8758	8.03658	168
5	25886076	25886304	/home/ludent/data1/atacseq/ATAC_Thalia/nfatac_Thalia_results/bowtie2/merged_library/DEX8h_REP1_peak_7291	51	.	2.62594	5.15088	2.86175	102
5	25890606	25891128	/home/ludent/data1/atacseq/ATAC_Thalia/nfatac_Thalia_results/bowtie2/merged_library/DEX8h_REP1_peak_7292	89	.	3.42513	8.97579	6.27258	222
5	25907903	25908127	/home/ludent/data1/atacseq/ATAC_Thalia/nfatac_Thalia_results/bowtie2/merged_library/DEX8h_REP1_peak_7293	56	.	2.74011	5.64901	3.29165	198
5	25921242	25921459	/home/ludent/data1/atacseq/ATAC_Thalia/nfatac_Thalia_results/bowtie2/merged_library/DEX8h_REP1_peak_7294	46	.	2.51176	4.67046	2.4541	59
5	25922520	25922841	/home/ludent/data1/atacseq/ATAC_Thalia/nfatac_Thalia_results/bowtie2/merged_library/DEX8h_REP1_peak_7295	61	.	2.85428	6.16419	3.74252	97
5	25928744	25929376	/home/ludent/data1/atacseq/ATAC_Thalia/nfatac_Thalia_results/bowtie2/merged_library/DEX8h_REP1_peak_7296	113	.	3.83887	11.3346	8.47589	439
5	25929929	25930158	/home/ludent/data1/atacseq/ATAC_Thalia/nfatac_Thalia_results/bowtie2/merged_library/DEX8h_REP1_peak_7297	32	.	2.12328	3.21951	1.30254	56
5	25938346	25938614	/home/ludent/data1/atacseq/ATAC_Thalia/nfatac_Thalia_results/bowtie2/merged_library/DEX8h_REP1_peak_7298	56	.	2.74011	5.64901	3.29165	206
5	25958042	25958269	/home/ludent/data1/atacseq/ATAC_Thalia/nfatac_Thalia_results/bowtie2/merged_library/DEX8h_REP1_peak_7299	33	.	2.16925	3.34265	1.36104	164
5	25972432	25972745	/home/ludent/data1/atacseq/ATAC_Thalia/nfatac_Thalia_results/bowtie2/merged_library/DEX8h_REP1_peak_7300	76	.	3.13868	7.6218	5.05914	244
5	25976444	25977136	/home/ludent/data1/atacseq/ATAC_Thalia/nfatac_Thalia_results/bowtie2/merged_library/DEX8h_REP1_peak_7301	149	.	4.39353	14.9877	11.9377	269
5	25979248	25979772	/home/ludent/data1/atacseq/ATAC_Thalia/nfatac_Thalia_results/bowtie2/merged_library/DEX8h_REP1_peak_7302	66	.	2.96845	6.69582	4.21259	80
5	25980058	25980272	/home/ludent/data1/atacseq/ATAC_Thalia/nfatac_Thalia_results/bowtie2/merged_library/DEX8h_REP1_peak_7303	37	.	2.28342	3.76556	1.70216	154
5	25991475	25992018	/home/ludent/data1/atacseq/ATAC_Thalia/nfatac_Thalia_results/bowtie2/merged_library/DEX8h_REP1_peak_7304	51	.	2.62594	5.15088	2.86175	184
5	26014137	26014350	/home/ludent/data1/atacseq/ATAC_Thalia/nfatac_Thalia_results/bowtie2/merged_library/DEX8h_REP1_peak_7305	24	.	1.84044	2.45255	0.7307	173
5	26014535	26014788	/home/ludent/data1/atacseq/ATAC_Thalia/nfatac_Thalia_results/bowtie2/merged_library/DEX8h_REP1_peak_7306	27	.	1.93731	2.79934	0.97901	242
5	26016403	26016726	/home/ludent/data1/atacseq/ATAC_Thalia/nfatac_Thalia_results/bowtie2/merged_library/DEX8h_REP1_peak_7307	51	.	2.58919	5.19408	2.90243	285
5	26036037	26036377	/home/ludent/data1/atacseq/ATAC_Thalia/nfatac_Thalia_results/bowtie2/merged_library/DEX8h_REP1_peak_7308	37	.	2.28342	3.76556	1.70216	0
5	26044007	26044221	/home/ludent/data1/atacseq/ATAC_Thalia/nfatac_Thalia_results/bowtie2/merged_library/DEX8h_REP1_peak_7309	29	.	2.05508	2.94055	1.0471	113
5	26052526	26053237	/home/ludent/data1/atacseq/ATAC_Thalia/nfatac_Thalia_results/bowtie2/merged_library/DEX8h_REP1_peak_7310	80	.	3.0766	8.01897	5.40988	145
5	26054116	26054924	/home/ludent/data1/atacseq/ATAC_Thalia/nfatac_Thalia_results/bowtie2/merged_library/DEX8h_REP1_peak_7311	84	.	3.19581	8.43202	5.77698	574
5	26088463	26089121	/home/ludent/data1/atacseq/ATAC_Thalia/nfatac_Thalia_results/bowtie2/merged_library/DEX8h_REP1_peak_7312	102	.	3.65348	10.2011	7.40638	523
5	26097278	26097878	/home/ludent/data1/atacseq/ATAC_Thalia/nfatac_Thalia_results/bowtie2/merged_library/DEX8h_REP1_peak_7313	136	.	3.96093	13.6716	10.6788	252
5	26098774	26099040	/home/ludent/data1/atacseq/ATAC_Thalia/nfatac_Thalia_results/bowtie2/merged_library/DEX8h_REP1_peak_7314	35	.	2.11601	3.50555	1.51167	178
5	26100496	26101050	/home/ludent/data1/atacseq/ATAC_Thalia/nfatac_Thalia_results/bowtie2/merged_library/DEX8h_REP1_peak_7315	146	.	3.92656	14.6298	11.5981	269
5	26105236	26105798	/home/ludent/data1/atacseq/ATAC_Thalia/nfatac_Thalia_results/bowtie2/merged_library/DEX8h_REP1_peak_7316	117	.	3.89136	11.7807	8.88785	135
5	26120623	26120963	/home/ludent/data1/atacseq/ATAC_Thalia/nfatac_Thalia_results/bowtie2/merged_library/DEX8h_REP1_peak_7317	72	.	3.08262	7.2433	4.70052	256
5	26129933	26130365	/home/ludent/data1/atacseq/ATAC_Thalia/nfatac_Thalia_results/bowtie2/merged_library/DEX8h_REP1_peak_7318	56	.	2.74011	5.64901	3.29165	311
5	26140966	26141255	/home/ludent/data1/atacseq/ATAC_Thalia/nfatac_Thalia_results/bowtie2/merged_library/DEX8h_REP1_peak_7319	78	.	3.19679	7.80613	5.20712	36
5	26150369	26150700	/home/ludent/data1/atacseq/ATAC_Thalia/nfatac_Thalia_results/bowtie2/merged_library/DEX8h_REP1_peak_7320	114	.	3.88182	11.4789	8.59888	247
5	26157167	26157555	/home/ludent/data1/atacseq/ATAC_Thalia/nfatac_Thalia_results/bowtie2/merged_library/DEX8h_REP1_peak_7321	56	.	2.74011	5.64901	3.29165	186
5	26168026	26168265	/home/ludent/data1/atacseq/ATAC_Thalia/nfatac_Thalia_results/bowtie2/merged_library/DEX8h_REP1_peak_7322	46	.	2.51176	4.67046	2.4541	174
5	26170989	26171336	/home/ludent/data1/atacseq/ATAC_Thalia/nfatac_Thalia_results/bowtie2/merged_library/DEX8h_REP1_peak_7323	37	.	2.28342	3.76556	1.70216	121
5	26195483	26195726	/home/ludent/data1/atacseq/ATAC_Thalia/nfatac_Thalia_results/bowtie2/merged_library/DEX8h_REP1_peak_7324	72	.	3.08262	7.2433	4.70052	121
5	26221537	26221964	/home/ludent/data1/atacseq/ATAC_Thalia/nfatac_Thalia_results/bowtie2/merged_library/DEX8h_REP1_peak_7325	66	.	2.96845	6.69582	4.21259	294
5	26228467	26228981	/home/ludent/data1/atacseq/ATAC_Thalia/nfatac_Thalia_results/bowtie2/merged_library/DEX8h_REP1_peak_7326	117	.	3.73666	11.759	8.86714	204
5	26229841	26230545	/home/ludent/data1/atacseq/ATAC_Thalia/nfatac_Thalia_results/bowtie2/merged_library/DEX8h_REP1_peak_7327	73	.	2.98118	7.30375	4.75804	192
5	26231566	26232050	/home/ludent/data1/atacseq/ATAC_Thalia/nfatac_Thalia_results/bowtie2/merged_library/DEX8h_REP1_peak_7328	44	.	2.36467	4.49993	2.33838	369
5	26236616	26236941	/home/ludent/data1/atacseq/ATAC_Thalia/nfatac_Thalia_results/bowtie2/merged_library/DEX8h_REP1_peak_7329	37	.	2.28342	3.76556	1.70216	239
5	26250929	26251748	/home/ludent/data1/atacseq/ATAC_Thalia/nfatac_Thalia_results/bowtie2/merged_library/DEX8h_REP1_peak_7330	54	.	2.68203	5.47508	3.16563	253
5	26253250	26253537	/home/ludent/data1/atacseq/ATAC_Thalia/nfatac_Thalia_results/bowtie2/merged_library/DEX8h_REP1_peak_7331	121	.	3.99599	12.1365	9.2181	102
5	26262998	26263761	/home/ludent/data1/atacseq/ATAC_Thalia/nfatac_Thalia_results/bowtie2/merged_library/DEX8h_REP1_peak_7332	72	.	3.08262	7.2433	4.70052	244
5	26280252	26280586	/home/ludent/data1/atacseq/ATAC_Thalia/nfatac_Thalia_results/bowtie2/merged_library/DEX8h_REP1_peak_7333	46	.	2.51176	4.67046	2.4541	121
5	26294252	26294785	/home/ludent/data1/atacseq/ATAC_Thalia/nfatac_Thalia_results/bowtie2/merged_library/DEX8h_REP1_peak_7334	51	.	2.62594	5.15088	2.86175	402
5	26296056	26296244	/home/ludent/data1/atacseq/ATAC_Thalia/nfatac_Thalia_results/bowtie2/merged_library/DEX8h_REP1_peak_7335	51	.	2.62594	5.15088	2.86175	75
5	26315648	26316337	/home/ludent/data1/atacseq/ATAC_Thalia/nfatac_Thalia_results/bowtie2/merged_library/DEX8h_REP1_peak_7336	72	.	3.08262	7.2433	4.70052	248
5	26341994	26342246	/home/ludent/data1/atacseq/ATAC_Thalia/nfatac_Thalia_results/bowtie2/merged_library/DEX8h_REP1_peak_7337	33	.	2.16925	3.34265	1.36104	65
5	26349743	26350128	/home/ludent/data1/atacseq/ATAC_Thalia/nfatac_Thalia_results/bowtie2/merged_library/DEX8h_REP1_peak_7338	83	.	3.31096	8.38378	5.73079	282
5	26350324	26350575	/home/ludent/data1/atacseq/ATAC_Thalia/nfatac_Thalia_results/bowtie2/merged_library/DEX8h_REP1_peak_7339	51	.	2.62594	5.15088	2.86175	194
5	26356269	26357180	/home/ludent/data1/atacseq/ATAC_Thalia/nfatac_Thalia_results/bowtie2/merged_library/DEX8h_REP1_peak_7340	148	.	4.45267	14.8842	11.8375	547
5	26363523	26363729	/home/ludent/data1/atacseq/ATAC_Thalia/nfatac_Thalia_results/bowtie2/merged_library/DEX8h_REP1_peak_7341	37	.	2.28342	3.76556	1.70216	46
5	26366115	26366689	/home/ludent/data1/atacseq/ATAC_Thalia/nfatac_Thalia_results/bowtie2/merged_library/DEX8h_REP1_peak_7342	56	.	2.74011	5.64901	3.29165	328
5	26379997	26380292	/home/ludent/data1/atacseq/ATAC_Thalia/nfatac_Thalia_results/bowtie2/merged_library/DEX8h_REP1_peak_7343	66	.	2.96012	6.67018	4.21259	152
5	26390981	26391221	/home/ludent/data1/atacseq/ATAC_Thalia/nfatac_Thalia_results/bowtie2/merged_library/DEX8h_REP1_peak_7344	28	.	1.99454	2.8721	1.04463	97
5	26394419	26394961	/home/ludent/data1/atacseq/ATAC_Thalia/nfatac_Thalia_results/bowtie2/merged_library/DEX8h_REP1_peak_7345	39	.	2.26372	3.94647	1.86995	64
5	26399220	26399499	/home/ludent/data1/atacseq/ATAC_Thalia/nfatac_Thalia_results/bowtie2/merged_library/DEX8h_REP1_peak_7346	35	.	2.22137	3.59463	1.59383	160
5	26410952	26411325	/home/ludent/data1/atacseq/ATAC_Thalia/nfatac_Thalia_results/bowtie2/merged_library/DEX8h_REP1_peak_7347	45	.	2.40749	4.50135	2.3396	312
5	26415566	26415763	/home/ludent/data1/atacseq/ATAC_Thalia/nfatac_Thalia_results/bowtie2/merged_library/DEX8h_REP1_peak_7348	23	.	1.78805	2.37609	0.66213	192
5	26424287	26424477	/home/ludent/data1/atacseq/ATAC_Thalia/nfatac_Thalia_results/bowtie2/merged_library/DEX8h_REP1_peak_7349	33	.	1.98457	3.3709	1.38702	85
5	26425404	26425929	/home/ludent/data1/atacseq/ATAC_Thalia/nfatac_Thalia_results/bowtie2/merged_library/DEX8h_REP1_peak_7350	64	.	2.60081	6.44723	4.00953	153
5	26433802	26434036	/home/ludent/data1/atacseq/ATAC_Thalia/nfatac_Thalia_results/bowtie2/merged_library/DEX8h_REP1_peak_7351	89	.	3.42513	8.97579	6.27258	91
5	26448029	26448225	/home/ludent/data1/atacseq/ATAC_Thalia/nfatac_Thalia_results/bowtie2/merged_library/DEX8h_REP1_peak_7352	28	.	2.01773	2.84356	1.01874	133
5	26453140	26453432	/home/ludent/data1/atacseq/ATAC_Thalia/nfatac_Thalia_results/bowtie2/merged_library/DEX8h_REP1_peak_7353	103	.	3.01647	10.3139	7.51454	173
5	26454785	26455022	/home/ludent/data1/atacseq/ATAC_Thalia/nfatac_Thalia_results/bowtie2/merged_library/DEX8h_REP1_peak_7354	28	.	1.77561	2.86018	1.03383	141
5	26456527	26457005	/home/ludent/data1/atacseq/ATAC_Thalia/nfatac_Thalia_results/bowtie2/merged_library/DEX8h_REP1_peak_7355	39	.	1.97529	3.94249	1.86631	300
5	26459346	26459821	/home/ludent/data1/atacseq/ATAC_Thalia/nfatac_Thalia_results/bowtie2/merged_library/DEX8h_REP1_peak_7356	70	.	2.63459	7.04325	4.54076	229
5	26467983	26468213	/home/ludent/data1/atacseq/ATAC_Thalia/nfatac_Thalia_results/bowtie2/merged_library/DEX8h_REP1_peak_7357	33	.	2.16925	3.34265	1.36104	140
5	26475746	26476733	/home/ludent/data1/atacseq/ATAC_Thalia/nfatac_Thalia_results/bowtie2/merged_library/DEX8h_REP1_peak_7358	72	.	3.08262	7.2433	4.70052	357
5	26492142	26492909	/home/ludent/data1/atacseq/ATAC_Thalia/nfatac_Thalia_results/bowtie2/merged_library/DEX8h_REP1_peak_7359	163	.	4.68102	16.3243	13.2241	286
5	26499950	26500414	/home/ludent/data1/atacseq/ATAC_Thalia/nfatac_Thalia_results/bowtie2/merged_library/DEX8h_REP1_peak_7360	155	.	4.56684	15.5989	12.5244	301
5	26501645	26502186	/home/ludent/data1/atacseq/ATAC_Thalia/nfatac_Thalia_results/bowtie2/merged_library/DEX8h_REP1_peak_7361	42	.	2.39759	4.20843	2.06719	349
5	26532273	26532770	/home/ludent/data1/atacseq/ATAC_Thalia/nfatac_Thalia_results/bowtie2/merged_library/DEX8h_REP1_peak_7362	61	.	2.85428	6.16419	3.74252	307
5	26555710	26556243	/home/ludent/data1/atacseq/ATAC_Thalia/nfatac_Thalia_results/bowtie2/merged_library/DEX8h_REP1_peak_7363	318	.	6.85027	31.8432	28.4411	319
5	26566770	26567075	/home/ludent/data1/atacseq/ATAC_Thalia/nfatac_Thalia_results/bowtie2/merged_library/DEX8h_REP1_peak_7364	59	.	2.66748	5.9083	3.53567	197
5	26568143	26568758	/home/ludent/data1/atacseq/ATAC_Thalia/nfatac_Thalia_results/bowtie2/merged_library/DEX8h_REP1_peak_7365	136	.	3.82238	13.6579	10.6656	272
5	26572219	26572801	/home/ludent/data1/atacseq/ATAC_Thalia/nfatac_Thalia_results/bowtie2/merged_library/DEX8h_REP1_peak_7366	97	.	3.25315	9.7027	6.9475	195
5	26573917	26574140	/home/ludent/data1/atacseq/ATAC_Thalia/nfatac_Thalia_results/bowtie2/merged_library/DEX8h_REP1_peak_7367	48	.	2.51363	4.81926	2.59333	63
5	26594977	26595750	/home/ludent/data1/atacseq/ATAC_Thalia/nfatac_Thalia_results/bowtie2/merged_library/DEX8h_REP1_peak_7368	34	.	2.17921	3.47785	1.48604	709
5	26598146	26598601	/home/ludent/data1/atacseq/ATAC_Thalia/nfatac_Thalia_results/bowtie2/merged_library/DEX8h_REP1_peak_7369	138	.	4.09268	13.8911	10.8909	210
5	26605876	26606218	/home/ludent/data1/atacseq/ATAC_Thalia/nfatac_Thalia_results/bowtie2/merged_library/DEX8h_REP1_peak_7370	108	.	3.76765	10.8336	7.99581	144
5	26616734	26617961	/home/ludent/data1/atacseq/ATAC_Thalia/nfatac_Thalia_results/bowtie2/merged_library/DEX8h_REP1_peak_7371	129	.	3.92049	12.9696	10.0095	421
5	26645129	26645420	/home/ludent/data1/atacseq/ATAC_Thalia/nfatac_Thalia_results/bowtie2/merged_library/DEX8h_REP1_peak_7372	42	.	2.39759	4.20843	2.06719	247
5	26645723	26645933	/home/ludent/data1/atacseq/ATAC_Thalia/nfatac_Thalia_results/bowtie2/merged_library/DEX8h_REP1_peak_7373	29	.	2.05508	2.94055	1.0471	178
5	26653318	26653579	/home/ludent/data1/atacseq/ATAC_Thalia/nfatac_Thalia_results/bowtie2/merged_library/DEX8h_REP1_peak_7374	51	.	2.62594	5.15088	2.86175	126
5	26659259	26660114	/home/ludent/data1/atacseq/ATAC_Thalia/nfatac_Thalia_results/bowtie2/merged_library/DEX8h_REP1_peak_7375	239	.	5.56372	23.9298	20.6367	400
5	26660526	26660732	/home/ludent/data1/atacseq/ATAC_Thalia/nfatac_Thalia_results/bowtie2/merged_library/DEX8h_REP1_peak_7376	24	.	1.85388	2.41548	0.69755	22
5	26667645	26668578	/home/ludent/data1/atacseq/ATAC_Thalia/nfatac_Thalia_results/bowtie2/merged_library/DEX8h_REP1_peak_7377	117	.	3.79373	11.7057	8.81636	119
5	26670930	26671384	/home/ludent/data1/atacseq/ATAC_Thalia/nfatac_Thalia_results/bowtie2/merged_library/DEX8h_REP1_peak_7378	46	.	2.45701	4.6502	2.4541	393
5	26687978	26688336	/home/ludent/data1/atacseq/ATAC_Thalia/nfatac_Thalia_results/bowtie2/merged_library/DEX8h_REP1_peak_7379	72	.	3.08262	7.2433	4.70052	286
5	26709567	26710064	/home/ludent/data1/atacseq/ATAC_Thalia/nfatac_Thalia_results/bowtie2/merged_library/DEX8h_REP1_peak_7380	78	.	3.19679	7.80613	5.20712	378
5	26718041	26718304	/home/ludent/data1/atacseq/ATAC_Thalia/nfatac_Thalia_results/bowtie2/merged_library/DEX8h_REP1_peak_7381	29	.	2.05508	2.94055	1.0471	47
5	26721405	26721719	/home/ludent/data1/atacseq/ATAC_Thalia/nfatac_Thalia_results/bowtie2/merged_library/DEX8h_REP1_peak_7382	51	.	2.62594	5.15088	2.86175	95
5	26729791	26730785	/home/ludent/data1/atacseq/ATAC_Thalia/nfatac_Thalia_results/bowtie2/merged_library/DEX8h_REP1_peak_7383	127	.	4.10291	12.7815	9.83913	454
5	26762155	26763079	/home/ludent/data1/atacseq/ATAC_Thalia/nfatac_Thalia_results/bowtie2/merged_library/DEX8h_REP1_peak_7384	95	.	3.52202	9.52526	6.7967	717
5	26767672	26768227	/home/ludent/data1/atacseq/ATAC_Thalia/nfatac_Thalia_results/bowtie2/merged_library/DEX8h_REP1_peak_7385	139	.	3.95252	13.914	10.913	213
5	26768426	26768907	/home/ludent/data1/atacseq/ATAC_Thalia/nfatac_Thalia_results/bowtie2/merged_library/DEX8h_REP1_peak_7386	48	.	2.41949	4.80502	2.57986	422
5	26770240	26771101	/home/ludent/data1/atacseq/ATAC_Thalia/nfatac_Thalia_results/bowtie2/merged_library/DEX8h_REP1_peak_7387	41	.	2.29727	4.16669	2.06719	801
5	26797885	26798155	/home/ludent/data1/atacseq/ATAC_Thalia/nfatac_Thalia_results/bowtie2/merged_library/DEX8h_REP1_peak_7388	29	.	2.05508	2.94055	1.0471	155
5	26806961	26807292	/home/ludent/data1/atacseq/ATAC_Thalia/nfatac_Thalia_results/bowtie2/merged_library/DEX8h_REP1_peak_7389	39	.	2.28093	3.9974	1.91738	269
5	26808186	26808564	/home/ludent/data1/atacseq/ATAC_Thalia/nfatac_Thalia_results/bowtie2/merged_library/DEX8h_REP1_peak_7390	90	.	3.18318	9.01418	6.30971	300
5	26810074	26810616	/home/ludent/data1/atacseq/ATAC_Thalia/nfatac_Thalia_results/bowtie2/merged_library/DEX8h_REP1_peak_7391	154	.	4.11416	15.4106	12.3485	309
5	26812975	26813176	/home/ludent/data1/atacseq/ATAC_Thalia/nfatac_Thalia_results/bowtie2/merged_library/DEX8h_REP1_peak_7392	56	.	2.53864	5.62347	3.29165	142
5	26821965	26822331	/home/ludent/data1/atacseq/ATAC_Thalia/nfatac_Thalia_results/bowtie2/merged_library/DEX8h_REP1_peak_7393	102	.	3.65348	10.2011	7.40638	204
5	26842578	26843273	/home/ludent/data1/atacseq/ATAC_Thalia/nfatac_Thalia_results/bowtie2/merged_library/DEX8h_REP1_peak_7394	102	.	3.65348	10.2011	7.40638	444
5	26849743	26850138	/home/ludent/data1/atacseq/ATAC_Thalia/nfatac_Thalia_results/bowtie2/merged_library/DEX8h_REP1_peak_7395	58	.	2.45796	5.89141	3.52001	297
5	26853195	26853969	/home/ludent/data1/atacseq/ATAC_Thalia/nfatac_Thalia_results/bowtie2/merged_library/DEX8h_REP1_peak_7396	106	.	3.05241	10.6807	7.86642	541
5	26854614	26854982	/home/ludent/data1/atacseq/ATAC_Thalia/nfatac_Thalia_results/bowtie2/merged_library/DEX8h_REP1_peak_7397	36	.	2.00264	3.69936	1.68998	208
5	26855270	26855686	/home/ludent/data1/atacseq/ATAC_Thalia/nfatac_Thalia_results/bowtie2/merged_library/DEX8h_REP1_peak_7398	84	.	2.85451	8.47024	5.81349	132
5	26871995	26872723	/home/ludent/data1/atacseq/ATAC_Thalia/nfatac_Thalia_results/bowtie2/merged_library/DEX8h_REP1_peak_7399	114	.	3.88182	11.4789	8.59888	273
5	26877333	26877930	/home/ludent/data1/atacseq/ATAC_Thalia/nfatac_Thalia_results/bowtie2/merged_library/DEX8h_REP1_peak_7400	78	.	3.19679	7.80613	5.20712	148
5	26879522	26880037	/home/ludent/data1/atacseq/ATAC_Thalia/nfatac_Thalia_results/bowtie2/merged_library/DEX8h_REP1_peak_7401	49	.	2.54939	4.9254	2.69232	217
5	26883391	26883618	/home/ludent/data1/atacseq/ATAC_Thalia/nfatac_Thalia_results/bowtie2/merged_library/DEX8h_REP1_peak_7402	33	.	2.16925	3.34265	1.36104	88
5	26884106	26884480	/home/ludent/data1/atacseq/ATAC_Thalia/nfatac_Thalia_results/bowtie2/merged_library/DEX8h_REP1_peak_7403	66	.	2.96845	6.69582	4.21259	298
5	26889524	26890242	/home/ludent/data1/atacseq/ATAC_Thalia/nfatac_Thalia_results/bowtie2/merged_library/DEX8h_REP1_peak_7404	66	.	2.96845	6.69582	4.21259	482
5	26900584	26901439	/home/ludent/data1/atacseq/ATAC_Thalia/nfatac_Thalia_results/bowtie2/merged_library/DEX8h_REP1_peak_7405	98	.	3.1809	9.83879	7.0774	576
5	26903737	26904227	/home/ludent/data1/atacseq/ATAC_Thalia/nfatac_Thalia_results/bowtie2/merged_library/DEX8h_REP1_peak_7406	110	.	3.21901	11.0525	8.20546	224
5	26905604	26906034	/home/ludent/data1/atacseq/ATAC_Thalia/nfatac_Thalia_results/bowtie2/merged_library/DEX8h_REP1_peak_7407	125	.	3.50816	12.569	9.63439	164
5	26906353	26907194	/home/ludent/data1/atacseq/ATAC_Thalia/nfatac_Thalia_results/bowtie2/merged_library/DEX8h_REP1_peak_7408	119	.	3.58197	11.9167	9.01951	254
5	26912625	26913063	/home/ludent/data1/atacseq/ATAC_Thalia/nfatac_Thalia_results/bowtie2/merged_library/DEX8h_REP1_peak_7409	51	.	2.62594	5.15088	2.86175	35
5	26916155	26916353	/home/ludent/data1/atacseq/ATAC_Thalia/nfatac_Thalia_results/bowtie2/merged_library/DEX8h_REP1_peak_7410	27	.	1.98308	2.75337	0.93719	171
5	26918317	26918855	/home/ludent/data1/atacseq/ATAC_Thalia/nfatac_Thalia_results/bowtie2/merged_library/DEX8h_REP1_peak_7411	47	.	2.45792	4.79068	2.56654	467
5	26919772	26919978	/home/ludent/data1/atacseq/ATAC_Thalia/nfatac_Thalia_results/bowtie2/merged_library/DEX8h_REP1_peak_7412	33	.	2.10135	3.36121	1.37813	185
5	26921496	26921895	/home/ludent/data1/atacseq/ATAC_Thalia/nfatac_Thalia_results/bowtie2/merged_library/DEX8h_REP1_peak_7413	64	.	2.68207	6.43784	4.00066	205
5	26925131	26926136	/home/ludent/data1/atacseq/ATAC_Thalia/nfatac_Thalia_results/bowtie2/merged_library/DEX8h_REP1_peak_7414	78	.	3.02161	7.82595	5.22602	93
5	26934425	26935124	/home/ludent/data1/atacseq/ATAC_Thalia/nfatac_Thalia_results/bowtie2/merged_library/DEX8h_REP1_peak_7415	214	.	5.21367	21.4339	18.1931	487
5	26949358	26950327	/home/ludent/data1/atacseq/ATAC_Thalia/nfatac_Thalia_results/bowtie2/merged_library/DEX8h_REP1_peak_7416	222	.	5.06869	22.2991	19.0389	471
5	26972333	26972631	/home/ludent/data1/atacseq/ATAC_Thalia/nfatac_Thalia_results/bowtie2/merged_library/DEX8h_REP1_peak_7417	42	.	2.39759	4.20843	2.06719	206
Mt	114	1920	/home/ludent/data1/atacseq/ATAC_Thalia/nfatac_Thalia_results/bowtie2/merged_library/DEX8h_REP1_peak_7418	131	.	2.15806	13.1974	10.2298	1295
Mt	2105	4341	/home/ludent/data1/atacseq/ATAC_Thalia/nfatac_Thalia_results/bowtie2/merged_library/DEX8h_REP1_peak_7419	57	.	1.59331	5.78541	3.41984	1600
Mt	9338	10137	/home/ludent/data1/atacseq/ATAC_Thalia/nfatac_Thalia_results/bowtie2/merged_library/DEX8h_REP1_peak_7420	50	.	1.51247	5.05961	2.81714	793
Mt	11123	11401	/home/ludent/data1/atacseq/ATAC_Thalia/nfatac_Thalia_results/bowtie2/merged_library/DEX8h_REP1_peak_7421	36	.	1.41009	3.62895	1.62546	211
Mt	17126	17416	/home/ludent/data1/atacseq/ATAC_Thalia/nfatac_Thalia_results/bowtie2/merged_library/DEX8h_REP1_peak_7422	29	.	1.37248	2.94694	1.05298	142
Mt	21000	21407	/home/ludent/data1/atacseq/ATAC_Thalia/nfatac_Thalia_results/bowtie2/merged_library/DEX8h_REP1_peak_7423	83	.	1.78327	8.32774	5.7012	151
Mt	22863	23249	/home/ludent/data1/atacseq/ATAC_Thalia/nfatac_Thalia_results/bowtie2/merged_library/DEX8h_REP1_peak_7424	63	.	1.69837	6.38476	3.9509	227
Mt	28875	29286	/home/ludent/data1/atacseq/ATAC_Thalia/nfatac_Thalia_results/bowtie2/merged_library/DEX8h_REP1_peak_7425	130	.	2.10167	13.0471	10.0841	222
Mt	29980	30170	/home/ludent/data1/atacseq/ATAC_Thalia/nfatac_Thalia_results/bowtie2/merged_library/DEX8h_REP1_peak_7426	26	.	1.37506	2.60124	0.79875	85
Mt	31707	32143	/home/ludent/data1/atacseq/ATAC_Thalia/nfatac_Thalia_results/bowtie2/merged_library/DEX8h_REP1_peak_7427	39	.	1.49173	3.93176	1.85636	422
Mt	37141	37494	/home/ludent/data1/atacseq/ATAC_Thalia/nfatac_Thalia_results/bowtie2/merged_library/DEX8h_REP1_peak_7428	59	.	1.62917	5.94645	3.57125	293
Mt	39364	39643	/home/ludent/data1/atacseq/ATAC_Thalia/nfatac_Thalia_results/bowtie2/merged_library/DEX8h_REP1_peak_7429	31	.	1.41533	3.13195	1.22249	241
Mt	41473	41747	/home/ludent/data1/atacseq/ATAC_Thalia/nfatac_Thalia_results/bowtie2/merged_library/DEX8h_REP1_peak_7430	77	.	1.7419	7.73669	5.16758	145
Mt	45296	45900	/home/ludent/data1/atacseq/ATAC_Thalia/nfatac_Thalia_results/bowtie2/merged_library/DEX8h_REP1_peak_7431	72	.	1.74415	7.2429	4.70052	402
Mt	46182	47069	/home/ludent/data1/atacseq/ATAC_Thalia/nfatac_Thalia_results/bowtie2/merged_library/DEX8h_REP1_peak_7432	56	.	1.63683	5.66043	3.30219	266
Mt	58839	59191	/home/ludent/data1/atacseq/ATAC_Thalia/nfatac_Thalia_results/bowtie2/merged_library/DEX8h_REP1_peak_7433	59	.	1.73878	5.90903	3.5364	93
Mt	60407	60657	/home/ludent/data1/atacseq/ATAC_Thalia/nfatac_Thalia_results/bowtie2/merged_library/DEX8h_REP1_peak_7434	47	.	1.63301	4.73091	2.51068	242
Mt	65650	66146	/home/ludent/data1/atacseq/ATAC_Thalia/nfatac_Thalia_results/bowtie2/merged_library/DEX8h_REP1_peak_7435	50	.	1.6382	5.06138	2.81872	354
Mt	66332	67927	/home/ludent/data1/atacseq/ATAC_Thalia/nfatac_Thalia_results/bowtie2/merged_library/DEX8h_REP1_peak_7436	96	.	1.93922	9.64248	6.88958	937
Mt	69009	69207	/home/ludent/data1/atacseq/ATAC_Thalia/nfatac_Thalia_results/bowtie2/merged_library/DEX8h_REP1_peak_7437	29	.	1.42584	2.96232	1.06717	59
Mt	71643	71897	/home/ludent/data1/atacseq/ATAC_Thalia/nfatac_Thalia_results/bowtie2/merged_library/DEX8h_REP1_peak_7438	92	.	1.90041	9.24975	6.53393	109
Mt	72140	72806	/home/ludent/data1/atacseq/ATAC_Thalia/nfatac_Thalia_results/bowtie2/merged_library/DEX8h_REP1_peak_7439	41	.	1.54114	4.19119	2.06719	56
Mt	74172	74444	/home/ludent/data1/atacseq/ATAC_Thalia/nfatac_Thalia_results/bowtie2/merged_library/DEX8h_REP1_peak_7440	43	.	1.5539	4.38755	2.23374	36
Mt	75523	76062	/home/ludent/data1/atacseq/ATAC_Thalia/nfatac_Thalia_results/bowtie2/merged_library/DEX8h_REP1_peak_7441	59	.	1.67053	5.9258	3.55198	146
Mt	77460	77723	/home/ludent/data1/atacseq/ATAC_Thalia/nfatac_Thalia_results/bowtie2/merged_library/DEX8h_REP1_peak_7442	58	.	1.6767	5.83837	3.46991	208
Mt	78155	78356	/home/ludent/data1/atacseq/ATAC_Thalia/nfatac_Thalia_results/bowtie2/merged_library/DEX8h_REP1_peak_7443	31	.	1.44849	3.1761	1.26297	68
Mt	81607	81825	/home/ludent/data1/atacseq/ATAC_Thalia/nfatac_Thalia_results/bowtie2/merged_library/DEX8h_REP1_peak_7444	40	.	1.54788	4.02476	1.9425	148
Mt	86073	87386	/home/ludent/data1/atacseq/ATAC_Thalia/nfatac_Thalia_results/bowtie2/merged_library/DEX8h_REP1_peak_7445	51	.	1.63161	5.18546	2.89447	933
Mt	89397	89687	/home/ludent/data1/atacseq/ATAC_Thalia/nfatac_Thalia_results/bowtie2/merged_library/DEX8h_REP1_peak_7446	27	.	1.39306	2.74626	0.9308	102
Mt	90452	90950	/home/ludent/data1/atacseq/ATAC_Thalia/nfatac_Thalia_results/bowtie2/merged_library/DEX8h_REP1_peak_7447	45	.	1.55824	4.5072	2.34511	247
Mt	92000	92760	/home/ludent/data1/atacseq/ATAC_Thalia/nfatac_Thalia_results/bowtie2/merged_library/DEX8h_REP1_peak_7448	76	.	1.82301	7.64416	5.08019	166
Mt	98891	99228	/home/ludent/data1/atacseq/ATAC_Thalia/nfatac_Thalia_results/bowtie2/merged_library/DEX8h_REP1_peak_7449	73	.	1.93506	7.30289	4.75724	56
Mt	100788	101372	/home/ludent/data1/atacseq/ATAC_Thalia/nfatac_Thalia_results/bowtie2/merged_library/DEX8h_REP1_peak_7450	67	.	1.79911	6.7385	4.25315	105
Mt	104025	104471	/home/ludent/data1/atacseq/ATAC_Thalia/nfatac_Thalia_results/bowtie2/merged_library/DEX8h_REP1_peak_7451	69	.	1.8162	6.97459	4.47589	154
Mt	108142	108325	/home/ludent/data1/atacseq/ATAC_Thalia/nfatac_Thalia_results/bowtie2/merged_library/DEX8h_REP1_peak_7452	27	.	1.41787	2.71669	0.90399	5
Mt	113349	115874	/home/ludent/data1/atacseq/ATAC_Thalia/nfatac_Thalia_results/bowtie2/merged_library/DEX8h_REP1_peak_7453	65	.	1.68684	6.56987	4.12484	1394
Mt	116285	116653	/home/ludent/data1/atacseq/ATAC_Thalia/nfatac_Thalia_results/bowtie2/merged_library/DEX8h_REP1_peak_7454	38	.	1.49727	3.85313	1.78363	286
Mt	119206	119703	/home/ludent/data1/atacseq/ATAC_Thalia/nfatac_Thalia_results/bowtie2/merged_library/DEX8h_REP1_peak_7455	62	.	1.73953	6.26407	3.83731	142
Mt	135073	135402	/home/ludent/data1/atacseq/ATAC_Thalia/nfatac_Thalia_results/bowtie2/merged_library/DEX8h_REP1_peak_7456	54	.	1.74848	5.4687	3.15975	180
Mt	136385	136771	/home/ludent/data1/atacseq/ATAC_Thalia/nfatac_Thalia_results/bowtie2/merged_library/DEX8h_REP1_peak_7457	56	.	1.78731	5.67259	3.31365	280
Mt	137967	138365	/home/ludent/data1/atacseq/ATAC_Thalia/nfatac_Thalia_results/bowtie2/merged_library/DEX8h_REP1_peak_7458	49	.	1.74057	4.9921	2.75451	49
Mt	141104	141419	/home/ludent/data1/atacseq/ATAC_Thalia/nfatac_Thalia_results/bowtie2/merged_library/DEX8h_REP1_peak_7459	69	.	1.97462	6.90193	4.40769	186
Mt	141737	141936	/home/ludent/data1/atacseq/ATAC_Thalia/nfatac_Thalia_results/bowtie2/merged_library/DEX8h_REP1_peak_7460	32	.	1.58611	3.21284	1.29662	90
Mt	144636	145927	/home/ludent/data1/atacseq/ATAC_Thalia/nfatac_Thalia_results/bowtie2/merged_library/DEX8h_REP1_peak_7461	73	.	2.03822	7.31458	4.76834	466
Mt	149363	149682	/home/ludent/data1/atacseq/ATAC_Thalia/nfatac_Thalia_results/bowtie2/merged_library/DEX8h_REP1_peak_7462	54	.	1.76989	5.46627	3.15755	113
Mt	150317	150738	/home/ludent/data1/atacseq/ATAC_Thalia/nfatac_Thalia_results/bowtie2/merged_library/DEX8h_REP1_peak_7463	39	.	1.6253	3.9674	1.88952	360
Mt	153938	154125	/home/ludent/data1/atacseq/ATAC_Thalia/nfatac_Thalia_results/bowtie2/merged_library/DEX8h_REP1_peak_7464	27	.	1.44588	2.78361	0.96485	180
Mt	156867	157444	/home/ludent/data1/atacseq/ATAC_Thalia/nfatac_Thalia_results/bowtie2/merged_library/DEX8h_REP1_peak_7465	34	.	1.50971	3.45225	1.46227	525
Mt	164184	164447	/home/ludent/data1/atacseq/ATAC_Thalia/nfatac_Thalia_results/bowtie2/merged_library/DEX8h_REP1_peak_7466	27	.	1.42413	2.7633	0.94644	40
Mt	168262	168793	/home/ludent/data1/atacseq/ATAC_Thalia/nfatac_Thalia_results/bowtie2/merged_library/DEX8h_REP1_peak_7467	26	.	1.41373	2.68594	0.87603	330
Mt	171256	171444	/home/ludent/data1/atacseq/ATAC_Thalia/nfatac_Thalia_results/bowtie2/merged_library/DEX8h_REP1_peak_7468	34	.	1.49066	3.40059	1.41438	149
Mt	179461	180101	/home/ludent/data1/atacseq/ATAC_Thalia/nfatac_Thalia_results/bowtie2/merged_library/DEX8h_REP1_peak_7469	54	.	1.62113	5.40018	3.09605	230
Mt	180412	181293	/home/ludent/data1/atacseq/ATAC_Thalia/nfatac_Thalia_results/bowtie2/merged_library/DEX8h_REP1_peak_7470	45	.	1.5386	4.50159	2.33984	201
Mt	184434	184918	/home/ludent/data1/atacseq/ATAC_Thalia/nfatac_Thalia_results/bowtie2/merged_library/DEX8h_REP1_peak_7471	33	.	1.43104	3.32724	1.36104	132
Mt	192592	192843	/home/ludent/data1/atacseq/ATAC_Thalia/nfatac_Thalia_results/bowtie2/merged_library/DEX8h_REP1_peak_7472	32	.	1.41424	3.27349	1.35171	62
Mt	200872	201237	/home/ludent/data1/atacseq/ATAC_Thalia/nfatac_Thalia_results/bowtie2/merged_library/DEX8h_REP1_peak_7473	37	.	1.42184	3.73221	1.70216	149
Mt	207078	207953	/home/ludent/data1/atacseq/ATAC_Thalia/nfatac_Thalia_results/bowtie2/merged_library/DEX8h_REP1_peak_7474	59	.	1.62145	5.94726	3.57196	368
Mt	211932	212146	/home/ludent/data1/atacseq/ATAC_Thalia/nfatac_Thalia_results/bowtie2/merged_library/DEX8h_REP1_peak_7475	28	.	1.40325	2.87802	1.0471	5
Mt	213648	214476	/home/ludent/data1/atacseq/ATAC_Thalia/nfatac_Thalia_results/bowtie2/merged_library/DEX8h_REP1_peak_7476	80	.	1.87	8.0197	5.41059	431
Mt	221556	222083	/home/ludent/data1/atacseq/ATAC_Thalia/nfatac_Thalia_results/bowtie2/merged_library/DEX8h_REP1_peak_7477	55	.	1.72031	5.56666	3.25113	464
Mt	224920	225440	/home/ludent/data1/atacseq/ATAC_Thalia/nfatac_Thalia_results/bowtie2/merged_library/DEX8h_REP1_peak_7478	34	.	1.48559	3.45603	1.46577	478
Mt	227848	228275	/home/ludent/data1/atacseq/ATAC_Thalia/nfatac_Thalia_results/bowtie2/merged_library/DEX8h_REP1_peak_7479	83	.	1.88877	8.37102	5.73079	191
Mt	235793	236093	/home/ludent/data1/atacseq/ATAC_Thalia/nfatac_Thalia_results/bowtie2/merged_library/DEX8h_REP1_peak_7480	83	.	1.93992	8.30195	5.67671	95
Mt	237967	238213	/home/ludent/data1/atacseq/ATAC_Thalia/nfatac_Thalia_results/bowtie2/merged_library/DEX8h_REP1_peak_7481	36	.	1.5649	3.69231	1.68346	201
Mt	239216	239751	/home/ludent/data1/atacseq/ATAC_Thalia/nfatac_Thalia_results/bowtie2/merged_library/DEX8h_REP1_peak_7482	47	.	1.67773	4.71491	2.49577	268
Mt	242663	242968	/home/ludent/data1/atacseq/ATAC_Thalia/nfatac_Thalia_results/bowtie2/merged_library/DEX8h_REP1_peak_7483	50	.	1.66823	5.04386	2.80251	127
Mt	245371	246050	/home/ludent/data1/atacseq/ATAC_Thalia/nfatac_Thalia_results/bowtie2/merged_library/DEX8h_REP1_peak_7484	45	.	1.61879	4.51427	2.35161	80
Mt	246261	247179	/home/ludent/data1/atacseq/ATAC_Thalia/nfatac_Thalia_results/bowtie2/merged_library/DEX8h_REP1_peak_7485	49	.	1.64131	4.94784	2.71328	891
Mt	248062	248557	/home/ludent/data1/atacseq/ATAC_Thalia/nfatac_Thalia_results/bowtie2/merged_library/DEX8h_REP1_peak_7486	34	.	1.49803	3.46059	1.47	294
Mt	252750	253604	/home/ludent/data1/atacseq/ATAC_Thalia/nfatac_Thalia_results/bowtie2/merged_library/DEX8h_REP1_peak_7487	69	.	1.82438	6.92276	4.42714	220
Mt	254222	254410	/home/ludent/data1/atacseq/ATAC_Thalia/nfatac_Thalia_results/bowtie2/merged_library/DEX8h_REP1_peak_7488	81	.	1.95736	8.1542	5.53787	57
Mt	256206	256519	/home/ludent/data1/atacseq/ATAC_Thalia/nfatac_Thalia_results/bowtie2/merged_library/DEX8h_REP1_peak_7489	57	.	1.74152	5.76005	3.39612	263
Mt	261305	261517	/home/ludent/data1/atacseq/ATAC_Thalia/nfatac_Thalia_results/bowtie2/merged_library/DEX8h_REP1_peak_7490	36	.	1.53269	3.63479	1.63092	131
Mt	262387	262713	/home/ludent/data1/atacseq/ATAC_Thalia/nfatac_Thalia_results/bowtie2/merged_library/DEX8h_REP1_peak_7491	58	.	1.74802	5.87844	3.50786	183
Mt	263519	264062	/home/ludent/data1/atacseq/ATAC_Thalia/nfatac_Thalia_results/bowtie2/merged_library/DEX8h_REP1_peak_7492	52	.	1.65651	5.2847	2.98771	351
Mt	267762	269940	/home/ludent/data1/atacseq/ATAC_Thalia/nfatac_Thalia_results/bowtie2/merged_library/DEX8h_REP1_peak_7493	63	.	1.77447	6.30872	3.87929	1070
Mt	273493	274059	/home/ludent/data1/atacseq/ATAC_Thalia/nfatac_Thalia_results/bowtie2/merged_library/DEX8h_REP1_peak_7494	87	.	1.94146	8.71578	6.04657	328
Mt	274244	274699	/home/ludent/data1/atacseq/ATAC_Thalia/nfatac_Thalia_results/bowtie2/merged_library/DEX8h_REP1_peak_7495	77	.	1.88999	7.71829	5.15037	198
Mt	275370	275611	/home/ludent/data1/atacseq/ATAC_Thalia/nfatac_Thalia_results/bowtie2/merged_library/DEX8h_REP1_peak_7496	37	.	1.54284	3.75383	1.70216	73
Mt	281312	281687	/home/ludent/data1/atacseq/ATAC_Thalia/nfatac_Thalia_results/bowtie2/merged_library/DEX8h_REP1_peak_7497	32	.	1.42003	3.2515	1.33172	356
Mt	284407	284685	/home/ludent/data1/atacseq/ATAC_Thalia/nfatac_Thalia_results/bowtie2/merged_library/DEX8h_REP1_peak_7498	37	.	1.4302	3.71822	1.70216	227
Mt	286785	287147	/home/ludent/data1/atacseq/ATAC_Thalia/nfatac_Thalia_results/bowtie2/merged_library/DEX8h_REP1_peak_7499	54	.	1.56287	5.41848	3.11288	209
Mt	288108	288470	/home/ludent/data1/atacseq/ATAC_Thalia/nfatac_Thalia_results/bowtie2/merged_library/DEX8h_REP1_peak_7500	44	.	1.49596	4.43177	2.27507	95
Mt	294171	294810	/home/ludent/data1/atacseq/ATAC_Thalia/nfatac_Thalia_results/bowtie2/merged_library/DEX8h_REP1_peak_7501	41	.	1.53034	4.16372	2.06719	117
Mt	295089	295441	/home/ludent/data1/atacseq/ATAC_Thalia/nfatac_Thalia_results/bowtie2/merged_library/DEX8h_REP1_peak_7502	44	.	1.56208	4.4658	2.30679	114
Mt	296061	296332	/home/ludent/data1/atacseq/ATAC_Thalia/nfatac_Thalia_results/bowtie2/merged_library/DEX8h_REP1_peak_7503	34	.	1.47628	3.40931	1.42256	80
Mt	299940	300181	/home/ludent/data1/atacseq/ATAC_Thalia/nfatac_Thalia_results/bowtie2/merged_library/DEX8h_REP1_peak_7504	56	.	1.74022	5.69002	3.32999	94
Mt	301694	301953	/home/ludent/data1/atacseq/ATAC_Thalia/nfatac_Thalia_results/bowtie2/merged_library/DEX8h_REP1_peak_7505	73	.	1.89474	7.31804	4.77177	82
Mt	304067	304323	/home/ludent/data1/atacseq/ATAC_Thalia/nfatac_Thalia_results/bowtie2/merged_library/DEX8h_REP1_peak_7506	32	.	1.48989	3.2635	1.34266	53
Mt	305379	305851	/home/ludent/data1/atacseq/ATAC_Thalia/nfatac_Thalia_results/bowtie2/merged_library/DEX8h_REP1_peak_7507	86	.	1.9359	8.65603	5.99005	259
Mt	306827	307211	/home/ludent/data1/atacseq/ATAC_Thalia/nfatac_Thalia_results/bowtie2/merged_library/DEX8h_REP1_peak_7508	72	.	1.81236	7.26438	4.72046	262
Mt	307884	308238	/home/ludent/data1/atacseq/ATAC_Thalia/nfatac_Thalia_results/bowtie2/merged_library/DEX8h_REP1_peak_7509	44	.	1.5853	4.47942	2.31941	7
Mt	310571	311488	/home/ludent/data1/atacseq/ATAC_Thalia/nfatac_Thalia_results/bowtie2/merged_library/DEX8h_REP1_peak_7510	79	.	1.8408	7.97774	5.37096	166
Mt	312385	312594	/home/ludent/data1/atacseq/ATAC_Thalia/nfatac_Thalia_results/bowtie2/merged_library/DEX8h_REP1_peak_7511	36	.	1.49597	3.64283	1.6382	56
Mt	313203	313465	/home/ludent/data1/atacseq/ATAC_Thalia/nfatac_Thalia_results/bowtie2/merged_library/DEX8h_REP1_peak_7512	42	.	1.55691	4.29926	2.15193	50
Mt	315687	315970	/home/ludent/data1/atacseq/ATAC_Thalia/nfatac_Thalia_results/bowtie2/merged_library/DEX8h_REP1_peak_7513	79	.	1.83448	7.90661	5.30318	141
Mt	317676	318029	/home/ludent/data1/atacseq/ATAC_Thalia/nfatac_Thalia_results/bowtie2/merged_library/DEX8h_REP1_peak_7514	46	.	1.59047	4.69647	2.47833	298
Mt	322585	323359	/home/ludent/data1/atacseq/ATAC_Thalia/nfatac_Thalia_results/bowtie2/merged_library/DEX8h_REP1_peak_7515	77	.	1.8095	7.75609	5.18582	325
Mt	324605	324915	/home/ludent/data1/atacseq/ATAC_Thalia/nfatac_Thalia_results/bowtie2/merged_library/DEX8h_REP1_peak_7516	31	.	1.45088	3.16721	1.25487	213
Mt	325773	326422	/home/ludent/data1/atacseq/ATAC_Thalia/nfatac_Thalia_results/bowtie2/merged_library/DEX8h_REP1_peak_7517	65	.	1.7428	6.52996	4.08739	18
Mt	326894	327285	/home/ludent/data1/atacseq/ATAC_Thalia/nfatac_Thalia_results/bowtie2/merged_library/DEX8h_REP1_peak_7518	29	.	1.44664	2.90381	1.0471	77
Mt	329469	330310	/home/ludent/data1/atacseq/ATAC_Thalia/nfatac_Thalia_results/bowtie2/merged_library/DEX8h_REP1_peak_7519	43	.	1.66144	4.38252	2.229	220
Mt	337630	338348	/home/ludent/data1/atacseq/ATAC_Thalia/nfatac_Thalia_results/bowtie2/merged_library/DEX8h_REP1_peak_7520	35	.	1.49873	3.53329	1.53717	332
Mt	339417	339721	/home/ludent/data1/atacseq/ATAC_Thalia/nfatac_Thalia_results/bowtie2/merged_library/DEX8h_REP1_peak_7521	38	.	1.4887	3.83802	1.76942	296
Mt	340045	340245	/home/ludent/data1/atacseq/ATAC_Thalia/nfatac_Thalia_results/bowtie2/merged_library/DEX8h_REP1_peak_7522	29	.	1.40491	2.98995	1.09267	109
Mt	343582	343952	/home/ludent/data1/atacseq/ATAC_Thalia/nfatac_Thalia_results/bowtie2/merged_library/DEX8h_REP1_peak_7523	80	.	1.73274	8.0739	5.46223	266
Mt	345112	345344	/home/ludent/data1/atacseq/ATAC_Thalia/nfatac_Thalia_results/bowtie2/merged_library/DEX8h_REP1_peak_7524	36	.	1.43056	3.61591	1.61362	140
Mt	349085	349407	/home/ludent/data1/atacseq/ATAC_Thalia/nfatac_Thalia_results/bowtie2/merged_library/DEX8h_REP1_peak_7525	26	.	1.33384	2.69629	0.88548	99
Mt	353075	353365	/home/ludent/data1/atacseq/ATAC_Thalia/nfatac_Thalia_results/bowtie2/merged_library/DEX8h_REP1_peak_7526	51	.	1.51975	5.185	2.89402	65
Mt	356684	357023	/home/ludent/data1/atacseq/ATAC_Thalia/nfatac_Thalia_results/bowtie2/merged_library/DEX8h_REP1_peak_7527	49	.	1.51384	4.90527	2.6737	199
Mt	357594	357881	/home/ludent/data1/atacseq/ATAC_Thalia/nfatac_Thalia_results/bowtie2/merged_library/DEX8h_REP1_peak_7528	27	.	1.34996	2.79438	0.97458	283
Mt	363021	363403	/home/ludent/data1/atacseq/ATAC_Thalia/nfatac_Thalia_results/bowtie2/merged_library/DEX8h_REP1_peak_7529	40	.	1.42445	4.04483	1.96104	104
Mt	364203	365625	/home/ludent/data1/atacseq/ATAC_Thalia/nfatac_Thalia_results/bowtie2/merged_library/DEX8h_REP1_peak_7530	3246	.	8.26697	324.658	320.338	761
Mt	365923	366545	/home/ludent/data1/atacseq/ATAC_Thalia/nfatac_Thalia_results/bowtie2/merged_library/DEX8h_REP1_peak_7531	73	.	1.71762	7.31738	4.77112	448
Pt	302	4420	/home/ludent/data1/atacseq/ATAC_Thalia/nfatac_Thalia_results/bowtie2/merged_library/DEX8h_REP1_peak_7532	3139	.	3.93546	313.98	309.687	540
Pt	5121	5691	/home/ludent/data1/atacseq/ATAC_Thalia/nfatac_Thalia_results/bowtie2/merged_library/DEX8h_REP1_peak_7533	126	.	1.35936	12.6992	9.75998	174
Pt	5937	6726	/home/ludent/data1/atacseq/ATAC_Thalia/nfatac_Thalia_results/bowtie2/merged_library/DEX8h_REP1_peak_7534	152	.	1.39784	15.2017	12.1454	676
Pt	8794	9619	/home/ludent/data1/atacseq/ATAC_Thalia/nfatac_Thalia_results/bowtie2/merged_library/DEX8h_REP1_peak_7535	133	.	1.36864	13.3502	10.3772	434
Pt	9825	11822	/home/ludent/data1/atacseq/ATAC_Thalia/nfatac_Thalia_results/bowtie2/merged_library/DEX8h_REP1_peak_7536	1442	.	2.37063	144.249	140.356	1160
Pt	12405	12655	/home/ludent/data1/atacseq/ATAC_Thalia/nfatac_Thalia_results/bowtie2/merged_library/DEX8h_REP1_peak_7537	129	.	1.34085	12.9253	9.96678	136
Pt	13347	13563	/home/ludent/data1/atacseq/ATAC_Thalia/nfatac_Thalia_results/bowtie2/merged_library/DEX8h_REP1_peak_7538	69	.	1.23126	6.92217	4.42663	74
Pt	13906	14709	/home/ludent/data1/atacseq/ATAC_Thalia/nfatac_Thalia_results/bowtie2/merged_library/DEX8h_REP1_peak_7539	405	.	1.61719	40.5302	37.0397	278
Pt	15300	15797	/home/ludent/data1/atacseq/ATAC_Thalia/nfatac_Thalia_results/bowtie2/merged_library/DEX8h_REP1_peak_7540	56	.	1.19307	5.67975	3.32036	145
Pt	16071	16706	/home/ludent/data1/atacseq/ATAC_Thalia/nfatac_Thalia_results/bowtie2/merged_library/DEX8h_REP1_peak_7541	221	.	1.43043	22.1002	18.844	439
Pt	17554	17860	/home/ludent/data1/atacseq/ATAC_Thalia/nfatac_Thalia_results/bowtie2/merged_library/DEX8h_REP1_peak_7542	57	.	1.19523	5.7546	3.39104	219
Pt	18668	21617	/home/ludent/data1/atacseq/ATAC_Thalia/nfatac_Thalia_results/bowtie2/merged_library/DEX8h_REP1_peak_7543	629	.	1.73471	62.9628	59.3316	438
Pt	22564	25936	/home/ludent/data1/atacseq/ATAC_Thalia/nfatac_Thalia_results/bowtie2/merged_library/DEX8h_REP1_peak_7544	366	.	1.53859	36.6365	33.1809	1174
Pt	26952	28579	/home/ludent/data1/atacseq/ATAC_Thalia/nfatac_Thalia_results/bowtie2/merged_library/DEX8h_REP1_peak_7545	312	.	1.53878	31.2467	27.8513	1391
Pt	29605	30542	/home/ludent/data1/atacseq/ATAC_Thalia/nfatac_Thalia_results/bowtie2/merged_library/DEX8h_REP1_peak_7546	454	.	1.65342	45.4827	41.9538	627
Pt	32494	35719	/home/ludent/data1/atacseq/ATAC_Thalia/nfatac_Thalia_results/bowtie2/merged_library/DEX8h_REP1_peak_7547	829	.	1.85553	82.9607	79.2437	2022
Pt	37715	41971	/home/ludent/data1/atacseq/ATAC_Thalia/nfatac_Thalia_results/bowtie2/merged_library/DEX8h_REP1_peak_7548	577	.	1.67159	57.7198	54.1128	3038
Pt	43361	44195	/home/ludent/data1/atacseq/ATAC_Thalia/nfatac_Thalia_results/bowtie2/merged_library/DEX8h_REP1_peak_7549	103	.	1.25672	10.3701	7.56836	286
Pt	44951	45780	/home/ludent/data1/atacseq/ATAC_Thalia/nfatac_Thalia_results/bowtie2/merged_library/DEX8h_REP1_peak_7550	164	.	1.34697	16.4744	13.3702	575
Pt	46923	50224	/home/ludent/data1/atacseq/ATAC_Thalia/nfatac_Thalia_results/bowtie2/merged_library/DEX8h_REP1_peak_7551	753	.	1.82696	75.3654	71.6806	1173
Pt	51386	54062	/home/ludent/data1/atacseq/ATAC_Thalia/nfatac_Thalia_results/bowtie2/merged_library/DEX8h_REP1_peak_7552	529	.	1.64769	52.9446	49.3662	1805
Pt	54866	56499	/home/ludent/data1/atacseq/ATAC_Thalia/nfatac_Thalia_results/bowtie2/merged_library/DEX8h_REP1_peak_7553	998	.	1.96886	99.8659	96.0834	394
Pt	57820	58467	/home/ludent/data1/atacseq/ATAC_Thalia/nfatac_Thalia_results/bowtie2/merged_library/DEX8h_REP1_peak_7554	358	.	1.55696	35.8329	32.3861	257
Pt	60858	61049	/home/ludent/data1/atacseq/ATAC_Thalia/nfatac_Thalia_results/bowtie2/merged_library/DEX8h_REP1_peak_7555	42	.	1.17165	4.23316	2.09033	2
Pt	61245	62837	/home/ludent/data1/atacseq/ATAC_Thalia/nfatac_Thalia_results/bowtie2/merged_library/DEX8h_REP1_peak_7556	592	.	1.80551	59.2578	55.6435	1093
Pt	63371	64552	/home/ludent/data1/atacseq/ATAC_Thalia/nfatac_Thalia_results/bowtie2/merged_library/DEX8h_REP1_peak_7557	1318	.	2.3079	131.874	128.006	626
Pt	65872	66973	/home/ludent/data1/atacseq/ATAC_Thalia/nfatac_Thalia_results/bowtie2/merged_library/DEX8h_REP1_peak_7558	380	.	1.62472	38.0195	34.5512	367
Pt	68635	70870	/home/ludent/data1/atacseq/ATAC_Thalia/nfatac_Thalia_results/bowtie2/merged_library/DEX8h_REP1_peak_7559	517	.	1.74265	51.7852	48.2144	841
Pt	72122	73787	/home/ludent/data1/atacseq/ATAC_Thalia/nfatac_Thalia_results/bowtie2/merged_library/DEX8h_REP1_peak_7560	839	.	1.89033	83.9126	80.1917	596
Pt	74303	74999	/home/ludent/data1/atacseq/ATAC_Thalia/nfatac_Thalia_results/bowtie2/merged_library/DEX8h_REP1_peak_7561	400	.	1.5745	40.0039	36.5181	311
Pt	75605	77468	/home/ludent/data1/atacseq/ATAC_Thalia/nfatac_Thalia_results/bowtie2/merged_library/DEX8h_REP1_peak_7562	421	.	1.59716	42.1702	38.6648	405
Pt	78362	79510	/home/ludent/data1/atacseq/ATAC_Thalia/nfatac_Thalia_results/bowtie2/merged_library/DEX8h_REP1_peak_7563	926	.	1.97103	92.6286	88.8729	488
Pt	83491	83894	/home/ludent/data1/atacseq/ATAC_Thalia/nfatac_Thalia_results/bowtie2/merged_library/DEX8h_REP1_peak_7564	78	.	1.20993	7.8276	5.22765	192
Pt	84159	87020	/home/ludent/data1/atacseq/ATAC_Thalia/nfatac_Thalia_results/bowtie2/merged_library/DEX8h_REP1_peak_7565	1323	.	2.02829	132.397	128.527	825
Pt	87615	88371	/home/ludent/data1/atacseq/ATAC_Thalia/nfatac_Thalia_results/bowtie2/merged_library/DEX8h_REP1_peak_7566	99	.	1.21715	9.90223	7.13824	325
Pt	90349	95370	/home/ludent/data1/atacseq/ATAC_Thalia/nfatac_Thalia_results/bowtie2/merged_library/DEX8h_REP1_peak_7567	414	.	1.46171	41.4584	37.9596	3717
Pt	95999	96828	/home/ludent/data1/atacseq/ATAC_Thalia/nfatac_Thalia_results/bowtie2/merged_library/DEX8h_REP1_peak_7568	383	.	1.43388	38.3238	34.8525	355
Pt	98384	98864	/home/ludent/data1/atacseq/ATAC_Thalia/nfatac_Thalia_results/bowtie2/merged_library/DEX8h_REP1_peak_7569	251	.	1.33408	25.1807	21.8651	322
Pt	99757	99943	/home/ludent/data1/atacseq/ATAC_Thalia/nfatac_Thalia_results/bowtie2/merged_library/DEX8h_REP1_peak_7570	35	.	1.10495	3.5072	1.51324	5
Pt	100594	102553	/home/ludent/data1/atacseq/ATAC_Thalia/nfatac_Thalia_results/bowtie2/merged_library/DEX8h_REP1_peak_7571	256	.	1.3227	25.6867	22.3638	1760
Pt	102873	104154	/home/ludent/data1/atacseq/ATAC_Thalia/nfatac_Thalia_results/bowtie2/merged_library/DEX8h_REP1_peak_7572	298	.	1.34298	29.8076	26.4283	885
Pt	104719	110121	/home/ludent/data1/atacseq/ATAC_Thalia/nfatac_Thalia_results/bowtie2/merged_library/DEX8h_REP1_peak_7573	471	.	1.4621	47.139	43.5985	2520
Pt	111485	111924	/home/ludent/data1/atacseq/ATAC_Thalia/nfatac_Thalia_results/bowtie2/merged_library/DEX8h_REP1_peak_7574	267	.	1.43371	26.7328	23.3939	149
Pt	114841	117881	/home/ludent/data1/atacseq/ATAC_Thalia/nfatac_Thalia_results/bowtie2/merged_library/DEX8h_REP1_peak_7575	1239	.	2.31932	123.984	120.132	1592
Pt	118564	118848	/home/ludent/data1/atacseq/ATAC_Thalia/nfatac_Thalia_results/bowtie2/merged_library/DEX8h_REP1_peak_7576	187	.	1.43083	18.7679	15.591	149
Pt	119425	120651	/home/ludent/data1/atacseq/ATAC_Thalia/nfatac_Thalia_results/bowtie2/merged_library/DEX8h_REP1_peak_7577	576	.	1.81626	57.6866	54.0798	921
Pt	120883	123377	/home/ludent/data1/atacseq/ATAC_Thalia/nfatac_Thalia_results/bowtie2/merged_library/DEX8h_REP1_peak_7578	1140	.	2.34977	114.06	110.23	2010
Pt	128511	133832	/home/ludent/data1/atacseq/ATAC_Thalia/nfatac_Thalia_results/bowtie2/merged_library/DEX8h_REP1_peak_7579	592	.	1.53869	59.2908	55.6765	2897
Pt	134535	135770	/home/ludent/data1/atacseq/ATAC_Thalia/nfatac_Thalia_results/bowtie2/merged_library/DEX8h_REP1_peak_7580	318	.	1.35675	31.8449	28.4428	354
Pt	136073	138054	/home/ludent/data1/atacseq/ATAC_Thalia/nfatac_Thalia_results/bowtie2/merged_library/DEX8h_REP1_peak_7581	260	.	1.32614	26.0106	22.6819	220
Pt	138705	138891	/home/ludent/data1/atacseq/ATAC_Thalia/nfatac_Thalia_results/bowtie2/merged_library/DEX8h_REP1_peak_7582	40	.	1.11641	4.09972	2.01171	180
Pt	139784	140272	/home/ludent/data1/atacseq/ATAC_Thalia/nfatac_Thalia_results/bowtie2/merged_library/DEX8h_REP1_peak_7583	223	.	1.31315	22.3159	19.0556	157
Pt	141832	142637	/home/ludent/data1/atacseq/ATAC_Thalia/nfatac_Thalia_results/bowtie2/merged_library/DEX8h_REP1_peak_7584	403	.	1.44676	40.3632	36.8741	461
Pt	143358	147568	/home/ludent/data1/atacseq/ATAC_Thalia/nfatac_Thalia_results/bowtie2/merged_library/DEX8h_REP1_peak_7585	429	.	1.47036	42.9245	39.4135	1222
Pt	147847	148298	/home/ludent/data1/atacseq/ATAC_Thalia/nfatac_Thalia_results/bowtie2/merged_library/DEX8h_REP1_peak_7586	91	.	1.20177	9.1117	6.40278	111
Pt	150272	151116	/home/ludent/data1/atacseq/ATAC_Thalia/nfatac_Thalia_results/bowtie2/merged_library/DEX8h_REP1_peak_7587	190	.	1.32966	19.0884	15.9047	371
Pt	151314	154276	/home/ludent/data1/atacseq/ATAC_Thalia/nfatac_Thalia_results/bowtie2/merged_library/DEX8h_REP1_peak_7588	2595	.	2.8371	259.569	255.407	2349

### Sheet: DEX8h_REP2_peaks
1	16636	16938	/home/ludent/data1/atacseq/ATAC_Thalia/nfatac_Thalia_results/bowtie2/merged_library/DEX8h_REP2_peak_1	58	.	4.15578	5.86971	2.92214	117
1	20291	21181	/home/ludent/data1/atacseq/ATAC_Thalia/nfatac_Thalia_results/bowtie2/merged_library/DEX8h_REP2_peak_2	76	.	4.91138	7.63894	4.504	371
1	32535	32861	/home/ludent/data1/atacseq/ATAC_Thalia/nfatac_Thalia_results/bowtie2/merged_library/DEX8h_REP2_peak_3	35	.	3.02239	3.50162	1.00238	64
1	33435	33783	/home/ludent/data1/atacseq/ATAC_Thalia/nfatac_Thalia_results/bowtie2/merged_library/DEX8h_REP2_peak_4	21	.	2.26679	2.16052	0.10351	215
1	37890	38160	/home/ludent/data1/atacseq/ATAC_Thalia/nfatac_Thalia_results/bowtie2/merged_library/DEX8h_REP2_peak_5	50	.	3.77798	5.03892	2.21647	64
1	53876	54159	/home/ludent/data1/atacseq/ATAC_Thalia/nfatac_Thalia_results/bowtie2/merged_library/DEX8h_REP2_peak_6	27	.	2.58596	2.71718	0.50309	133
1	55418	55652	/home/ludent/data1/atacseq/ATAC_Thalia/nfatac_Thalia_results/bowtie2/merged_library/DEX8h_REP2_peak_7	55	.	3.94206	5.52703	2.67178	133
1	68503	68732	/home/ludent/data1/atacseq/ATAC_Thalia/nfatac_Thalia_results/bowtie2/merged_library/DEX8h_REP2_peak_8	28	.	2.64459	2.80378	0.50309	175
1	72456	72693	/home/ludent/data1/atacseq/ATAC_Thalia/nfatac_Thalia_results/bowtie2/merged_library/DEX8h_REP2_peak_9	35	.	3.02239	3.50162	1.00238	130
1	83250	83464	/home/ludent/data1/atacseq/ATAC_Thalia/nfatac_Thalia_results/bowtie2/merged_library/DEX8h_REP2_peak_10	28	.	2.64459	2.80378	0.50309	97
1	95794	95980	/home/ludent/data1/atacseq/ATAC_Thalia/nfatac_Thalia_results/bowtie2/merged_library/DEX8h_REP2_peak_11	41	.	3.34775	4.167	1.57597	25
1	99334	99783	/home/ludent/data1/atacseq/ATAC_Thalia/nfatac_Thalia_results/bowtie2/merged_library/DEX8h_REP2_peak_12	55	.	3.96845	5.5695	2.71086	158
1	107764	108090	/home/ludent/data1/atacseq/ATAC_Thalia/nfatac_Thalia_results/bowtie2/merged_library/DEX8h_REP2_peak_13	42	.	3.40018	4.24825	1.57597	80
1	112046	112404	/home/ludent/data1/atacseq/ATAC_Thalia/nfatac_Thalia_results/bowtie2/merged_library/DEX8h_REP2_peak_14	84	.	5.20761	8.43766	5.2655	306
1	130510	130933	/home/ludent/data1/atacseq/ATAC_Thalia/nfatac_Thalia_results/bowtie2/merged_library/DEX8h_REP2_peak_15	28	.	2.64459	2.80378	0.50309	2
1	148504	148714	/home/ludent/data1/atacseq/ATAC_Thalia/nfatac_Thalia_results/bowtie2/merged_library/DEX8h_REP2_peak_16	28	.	2.64459	2.80378	0.50309	185
1	156249	156597	/home/ludent/data1/atacseq/ATAC_Thalia/nfatac_Thalia_results/bowtie2/merged_library/DEX8h_REP2_peak_17	45	.	3.46838	4.54858	1.85593	282
1	159408	159678	/home/ludent/data1/atacseq/ATAC_Thalia/nfatac_Thalia_results/bowtie2/merged_library/DEX8h_REP2_peak_18	75	.	4.70437	7.59693	4.49828	104
1	161536	161769	/home/ludent/data1/atacseq/ATAC_Thalia/nfatac_Thalia_results/bowtie2/merged_library/DEX8h_REP2_peak_19	33	.	2.90559	3.32432	0.98353	36
1	172912	173529	/home/ludent/data1/atacseq/ATAC_Thalia/nfatac_Thalia_results/bowtie2/merged_library/DEX8h_REP2_peak_20	67	.	4.53358	6.73732	3.68634	392
1	182307	182825	/home/ludent/data1/atacseq/ATAC_Thalia/nfatac_Thalia_results/bowtie2/merged_library/DEX8h_REP2_peak_21	50	.	3.77798	5.03892	2.21647	338
1	198552	198759	/home/ludent/data1/atacseq/ATAC_Thalia/nfatac_Thalia_results/bowtie2/merged_library/DEX8h_REP2_peak_22	42	.	3.40018	4.24825	1.57597	106
1	199319	199620	/home/ludent/data1/atacseq/ATAC_Thalia/nfatac_Thalia_results/bowtie2/merged_library/DEX8h_REP2_peak_23	28	.	2.64459	2.80378	0.50309	156
1	206743	207240	/home/ludent/data1/atacseq/ATAC_Thalia/nfatac_Thalia_results/bowtie2/merged_library/DEX8h_REP2_peak_24	95	.	5.66697	9.53483	6.28076	129
1	219621	220358	/home/ludent/data1/atacseq/ATAC_Thalia/nfatac_Thalia_results/bowtie2/merged_library/DEX8h_REP2_peak_25	50	.	3.77798	5.03892	2.21647	588
1	225444	225641	/home/ludent/data1/atacseq/ATAC_Thalia/nfatac_Thalia_results/bowtie2/merged_library/DEX8h_REP2_peak_26	42	.	3.40018	4.24825	1.57597	152
1	228516	228973	/home/ludent/data1/atacseq/ATAC_Thalia/nfatac_Thalia_results/bowtie2/merged_library/DEX8h_REP2_peak_27	57	.	4.04977	5.70009	2.83195	393
1	268060	268318	/home/ludent/data1/atacseq/ATAC_Thalia/nfatac_Thalia_results/bowtie2/merged_library/DEX8h_REP2_peak_28	91	.	5.24561	9.16699	5.94177	103
1	270381	270611	/home/ludent/data1/atacseq/ATAC_Thalia/nfatac_Thalia_results/bowtie2/merged_library/DEX8h_REP2_peak_29	159	.	7.44993	15.9293	12.4731	163
1	285071	285258	/home/ludent/data1/atacseq/ATAC_Thalia/nfatac_Thalia_results/bowtie2/merged_library/DEX8h_REP2_peak_30	35	.	3.02239	3.50162	1.00238	59
1	293031	293221	/home/ludent/data1/atacseq/ATAC_Thalia/nfatac_Thalia_results/bowtie2/merged_library/DEX8h_REP2_peak_31	28	.	2.64459	2.80378	0.50309	74
1	302390	303265	/home/ludent/data1/atacseq/ATAC_Thalia/nfatac_Thalia_results/bowtie2/merged_library/DEX8h_REP2_peak_32	129	.	6.78645	12.9772	9.59504	159
1	309110	309735	/home/ludent/data1/atacseq/ATAC_Thalia/nfatac_Thalia_results/bowtie2/merged_library/DEX8h_REP2_peak_33	67	.	4.53358	6.73732	3.68634	78
1	354965	355275	/home/ludent/data1/atacseq/ATAC_Thalia/nfatac_Thalia_results/bowtie2/merged_library/DEX8h_REP2_peak_34	35	.	3.02239	3.50162	1.00238	134
1	364168	364574	/home/ludent/data1/atacseq/ATAC_Thalia/nfatac_Thalia_results/bowtie2/merged_library/DEX8h_REP2_peak_35	53	.	3.81522	5.32214	2.48174	298
1	364833	365180	/home/ludent/data1/atacseq/ATAC_Thalia/nfatac_Thalia_results/bowtie2/merged_library/DEX8h_REP2_peak_36	32	.	2.83864	3.22247	0.89095	122
1	404250	404443	/home/ludent/data1/atacseq/ATAC_Thalia/nfatac_Thalia_results/bowtie2/merged_library/DEX8h_REP2_peak_37	21	.	2.26679	2.16052	0.10351	136
1	405605	405803	/home/ludent/data1/atacseq/ATAC_Thalia/nfatac_Thalia_results/bowtie2/merged_library/DEX8h_REP2_peak_38	28	.	2.64459	2.80378	0.50309	9
1	408248	408528	/home/ludent/data1/atacseq/ATAC_Thalia/nfatac_Thalia_results/bowtie2/merged_library/DEX8h_REP2_peak_39	21	.	2.26679	2.16052	0.10351	210
1	414444	415147	/home/ludent/data1/atacseq/ATAC_Thalia/nfatac_Thalia_results/bowtie2/merged_library/DEX8h_REP2_peak_40	39	.	3.18299	3.91086	1.38256	260
1	430776	431081	/home/ludent/data1/atacseq/ATAC_Thalia/nfatac_Thalia_results/bowtie2/merged_library/DEX8h_REP2_peak_41	50	.	3.77798	5.03892	2.21647	188
1	461921	462165	/home/ludent/data1/atacseq/ATAC_Thalia/nfatac_Thalia_results/bowtie2/merged_library/DEX8h_REP2_peak_42	21	.	2.26679	2.16052	0.10351	73
1	468935	469789	/home/ludent/data1/atacseq/ATAC_Thalia/nfatac_Thalia_results/bowtie2/merged_library/DEX8h_REP2_peak_43	85	.	5.28917	8.57215	5.37082	201
1	488353	488754	/home/ludent/data1/atacseq/ATAC_Thalia/nfatac_Thalia_results/bowtie2/merged_library/DEX8h_REP2_peak_44	35	.	3.02239	3.50162	1.00238	303
1	492100	492360	/home/ludent/data1/atacseq/ATAC_Thalia/nfatac_Thalia_results/bowtie2/merged_library/DEX8h_REP2_peak_45	35	.	3.02239	3.50162	1.00238	239
1	493060	493311	/home/ludent/data1/atacseq/ATAC_Thalia/nfatac_Thalia_results/bowtie2/merged_library/DEX8h_REP2_peak_46	21	.	2.26679	2.16052	0.10351	32
1	516537	516763	/home/ludent/data1/atacseq/ATAC_Thalia/nfatac_Thalia_results/bowtie2/merged_library/DEX8h_REP2_peak_47	21	.	2.26679	2.16052	0.10351	66
1	552585	552855	/home/ludent/data1/atacseq/ATAC_Thalia/nfatac_Thalia_results/bowtie2/merged_library/DEX8h_REP2_peak_48	58	.	4.15578	5.86971	2.92214	110
1	566434	567201	/home/ludent/data1/atacseq/ATAC_Thalia/nfatac_Thalia_results/bowtie2/merged_library/DEX8h_REP2_peak_49	44	.	3.42431	4.47825	1.79046	687
1	575180	575542	/home/ludent/data1/atacseq/ATAC_Thalia/nfatac_Thalia_results/bowtie2/merged_library/DEX8h_REP2_peak_50	28	.	2.64459	2.80378	0.50309	184
1	620948	621292	/home/ludent/data1/atacseq/ATAC_Thalia/nfatac_Thalia_results/bowtie2/merged_library/DEX8h_REP2_peak_51	35	.	3.02239	3.50162	1.00238	94
1	760618	760834	/home/ludent/data1/atacseq/ATAC_Thalia/nfatac_Thalia_results/bowtie2/merged_library/DEX8h_REP2_peak_52	21	.	2.26679	2.16052	0.10351	162
1	785523	785974	/home/ludent/data1/atacseq/ATAC_Thalia/nfatac_Thalia_results/bowtie2/merged_library/DEX8h_REP2_peak_53	50	.	3.77798	5.03892	2.21647	118
1	786179	786478	/home/ludent/data1/atacseq/ATAC_Thalia/nfatac_Thalia_results/bowtie2/merged_library/DEX8h_REP2_peak_54	28	.	2.64459	2.80378	0.50309	224
1	864280	864540	/home/ludent/data1/atacseq/ATAC_Thalia/nfatac_Thalia_results/bowtie2/merged_library/DEX8h_REP2_peak_55	28	.	2.64459	2.80378	0.50309	28
1	871119	871331	/home/ludent/data1/atacseq/ATAC_Thalia/nfatac_Thalia_results/bowtie2/merged_library/DEX8h_REP2_peak_56	27	.	2.64025	2.79737	0.50309	10
1	872334	872553	/home/ludent/data1/atacseq/ATAC_Thalia/nfatac_Thalia_results/bowtie2/merged_library/DEX8h_REP2_peak_57	20	.	2.21653	2.08883	0.10351	157
1	877523	878055	/home/ludent/data1/atacseq/ATAC_Thalia/nfatac_Thalia_results/bowtie2/merged_library/DEX8h_REP2_peak_58	107	.	5.97313	10.7798	7.46926	138
1	899920	900307	/home/ludent/data1/atacseq/ATAC_Thalia/nfatac_Thalia_results/bowtie2/merged_library/DEX8h_REP2_peak_59	50	.	3.77798	5.03892	2.21647	145
1	951984	952214	/home/ludent/data1/atacseq/ATAC_Thalia/nfatac_Thalia_results/bowtie2/merged_library/DEX8h_REP2_peak_60	76	.	4.91138	7.63894	4.504	131
1	974867	975175	/home/ludent/data1/atacseq/ATAC_Thalia/nfatac_Thalia_results/bowtie2/merged_library/DEX8h_REP2_peak_61	50	.	3.77798	5.03892	2.21647	166
1	981776	982211	/home/ludent/data1/atacseq/ATAC_Thalia/nfatac_Thalia_results/bowtie2/merged_library/DEX8h_REP2_peak_62	42	.	3.40018	4.24825	1.57597	391
1	983437	983920	/home/ludent/data1/atacseq/ATAC_Thalia/nfatac_Thalia_results/bowtie2/merged_library/DEX8h_REP2_peak_63	50	.	3.77798	5.03892	2.21647	99
1	992678	992974	/home/ludent/data1/atacseq/ATAC_Thalia/nfatac_Thalia_results/bowtie2/merged_library/DEX8h_REP2_peak_64	28	.	2.64459	2.80378	0.50309	183
1	1035945	1036281	/home/ludent/data1/atacseq/ATAC_Thalia/nfatac_Thalia_results/bowtie2/merged_library/DEX8h_REP2_peak_65	21	.	2.26679	2.16052	0.10351	95
1	1072996	1073329	/home/ludent/data1/atacseq/ATAC_Thalia/nfatac_Thalia_results/bowtie2/merged_library/DEX8h_REP2_peak_66	28	.	2.64459	2.80378	0.50309	30
1	1084297	1084715	/home/ludent/data1/atacseq/ATAC_Thalia/nfatac_Thalia_results/bowtie2/merged_library/DEX8h_REP2_peak_67	42	.	3.40018	4.24825	1.57597	255
1	1131508	1131856	/home/ludent/data1/atacseq/ATAC_Thalia/nfatac_Thalia_results/bowtie2/merged_library/DEX8h_REP2_peak_68	42	.	3.40018	4.24825	1.57597	59
1	1143623	1143925	/home/ludent/data1/atacseq/ATAC_Thalia/nfatac_Thalia_results/bowtie2/merged_library/DEX8h_REP2_peak_69	62	.	4.21633	6.22137	3.25334	165
1	1188335	1188644	/home/ludent/data1/atacseq/ATAC_Thalia/nfatac_Thalia_results/bowtie2/merged_library/DEX8h_REP2_peak_70	35	.	3.02239	3.50162	1.00238	78
1	1215718	1216100	/home/ludent/data1/atacseq/ATAC_Thalia/nfatac_Thalia_results/bowtie2/merged_library/DEX8h_REP2_peak_71	35	.	3.02239	3.50162	1.00238	259
1	1422247	1422830	/home/ludent/data1/atacseq/ATAC_Thalia/nfatac_Thalia_results/bowtie2/merged_library/DEX8h_REP2_peak_72	35	.	3.02239	3.50162	1.00238	163
1	1435540	1435925	/home/ludent/data1/atacseq/ATAC_Thalia/nfatac_Thalia_results/bowtie2/merged_library/DEX8h_REP2_peak_73	35	.	3.02239	3.50162	1.00238	222
1	1458680	1458943	/home/ludent/data1/atacseq/ATAC_Thalia/nfatac_Thalia_results/bowtie2/merged_library/DEX8h_REP2_peak_74	28	.	2.64459	2.80378	0.50309	216
1	1459894	1460086	/home/ludent/data1/atacseq/ATAC_Thalia/nfatac_Thalia_results/bowtie2/merged_library/DEX8h_REP2_peak_75	28	.	2.64459	2.80378	0.50309	102
1	1503788	1504091	/home/ludent/data1/atacseq/ATAC_Thalia/nfatac_Thalia_results/bowtie2/merged_library/DEX8h_REP2_peak_76	35	.	3.02239	3.50162	1.00238	123
1	1561860	1562045	/home/ludent/data1/atacseq/ATAC_Thalia/nfatac_Thalia_results/bowtie2/merged_library/DEX8h_REP2_peak_77	21	.	2.26679	2.16052	0.10351	48
1	1564201	1564556	/home/ludent/data1/atacseq/ATAC_Thalia/nfatac_Thalia_results/bowtie2/merged_library/DEX8h_REP2_peak_78	85	.	5.28917	8.57215	5.37082	256
1	1569818	1570104	/home/ludent/data1/atacseq/ATAC_Thalia/nfatac_Thalia_results/bowtie2/merged_library/DEX8h_REP2_peak_79	35	.	3.02239	3.50162	1.00238	45
1	1583814	1584040	/home/ludent/data1/atacseq/ATAC_Thalia/nfatac_Thalia_results/bowtie2/merged_library/DEX8h_REP2_peak_80	52	.	3.75482	5.22412	2.39057	48
1	1587675	1587900	/home/ludent/data1/atacseq/ATAC_Thalia/nfatac_Thalia_results/bowtie2/merged_library/DEX8h_REP2_peak_81	28	.	2.64459	2.80378	0.50309	202
1	1588138	1588399	/home/ludent/data1/atacseq/ATAC_Thalia/nfatac_Thalia_results/bowtie2/merged_library/DEX8h_REP2_peak_82	35	.	3.02239	3.50162	1.00238	173
1	1635152	1635353	/home/ludent/data1/atacseq/ATAC_Thalia/nfatac_Thalia_results/bowtie2/merged_library/DEX8h_REP2_peak_83	21	.	2.26679	2.16052	0.10351	91
1	1643964	1644386	/home/ludent/data1/atacseq/ATAC_Thalia/nfatac_Thalia_results/bowtie2/merged_library/DEX8h_REP2_peak_84	28	.	2.64459	2.80378	0.50309	95
1	1713487	1713675	/home/ludent/data1/atacseq/ATAC_Thalia/nfatac_Thalia_results/bowtie2/merged_library/DEX8h_REP2_peak_85	50	.	3.77798	5.03892	2.21647	95
1	1745719	1746047	/home/ludent/data1/atacseq/ATAC_Thalia/nfatac_Thalia_results/bowtie2/merged_library/DEX8h_REP2_peak_86	42	.	3.40018	4.24825	1.57597	154
1	1768769	1769041	/home/ludent/data1/atacseq/ATAC_Thalia/nfatac_Thalia_results/bowtie2/merged_library/DEX8h_REP2_peak_87	35	.	3.02239	3.50162	1.00238	99
1	1773758	1774011	/home/ludent/data1/atacseq/ATAC_Thalia/nfatac_Thalia_results/bowtie2/merged_library/DEX8h_REP2_peak_88	35	.	3.02239	3.50162	1.00238	198
1	1803891	1804191	/home/ludent/data1/atacseq/ATAC_Thalia/nfatac_Thalia_results/bowtie2/merged_library/DEX8h_REP2_peak_89	42	.	3.40018	4.24825	1.57597	246
1	1807740	1808074	/home/ludent/data1/atacseq/ATAC_Thalia/nfatac_Thalia_results/bowtie2/merged_library/DEX8h_REP2_peak_90	28	.	2.64459	2.80378	0.50309	315
1	1838103	1838325	/home/ludent/data1/atacseq/ATAC_Thalia/nfatac_Thalia_results/bowtie2/merged_library/DEX8h_REP2_peak_91	42	.	3.40018	4.24825	1.57597	159
1	1850057	1850258	/home/ludent/data1/atacseq/ATAC_Thalia/nfatac_Thalia_results/bowtie2/merged_library/DEX8h_REP2_peak_92	21	.	2.26679	2.16052	0.10351	182
1	1882703	1883001	/home/ludent/data1/atacseq/ATAC_Thalia/nfatac_Thalia_results/bowtie2/merged_library/DEX8h_REP2_peak_93	35	.	3.02239	3.50162	1.00238	101
1	1888332	1888533	/home/ludent/data1/atacseq/ATAC_Thalia/nfatac_Thalia_results/bowtie2/merged_library/DEX8h_REP2_peak_94	28	.	2.64459	2.80378	0.50309	127
1	1953828	1954187	/home/ludent/data1/atacseq/ATAC_Thalia/nfatac_Thalia_results/bowtie2/merged_library/DEX8h_REP2_peak_95	150	.	7.50082	15.0938	11.6567	206
1	2007294	2007713	/home/ludent/data1/atacseq/ATAC_Thalia/nfatac_Thalia_results/bowtie2/merged_library/DEX8h_REP2_peak_96	105	.	6.04477	10.5251	7.22292	184
1	2025116	2025408	/home/ludent/data1/atacseq/ATAC_Thalia/nfatac_Thalia_results/bowtie2/merged_library/DEX8h_REP2_peak_97	28	.	2.64459	2.80378	0.50309	7
1	2035552	2035832	/home/ludent/data1/atacseq/ATAC_Thalia/nfatac_Thalia_results/bowtie2/merged_library/DEX8h_REP2_peak_98	35	.	3.02239	3.50162	1.00238	235
1	2130868	2131244	/home/ludent/data1/atacseq/ATAC_Thalia/nfatac_Thalia_results/bowtie2/merged_library/DEX8h_REP2_peak_99	28	.	2.64459	2.80378	0.50309	108
1	2152089	2152309	/home/ludent/data1/atacseq/ATAC_Thalia/nfatac_Thalia_results/bowtie2/merged_library/DEX8h_REP2_peak_100	21	.	2.26679	2.16052	0.10351	94
1	2156018	2156330	/home/ludent/data1/atacseq/ATAC_Thalia/nfatac_Thalia_results/bowtie2/merged_library/DEX8h_REP2_peak_101	35	.	3.02239	3.50162	1.00238	68
1	2174998	2175259	/home/ludent/data1/atacseq/ATAC_Thalia/nfatac_Thalia_results/bowtie2/merged_library/DEX8h_REP2_peak_102	60	.	4.08323	6.00261	3.04751	91
1	2177395	2178038	/home/ludent/data1/atacseq/ATAC_Thalia/nfatac_Thalia_results/bowtie2/merged_library/DEX8h_REP2_peak_103	80	.	5.00054	8.0942	4.93837	233
1	2190245	2190452	/home/ludent/data1/atacseq/ATAC_Thalia/nfatac_Thalia_results/bowtie2/merged_library/DEX8h_REP2_peak_104	28	.	2.64459	2.80378	0.50309	46
1	2224571	2225282	/home/ludent/data1/atacseq/ATAC_Thalia/nfatac_Thalia_results/bowtie2/merged_library/DEX8h_REP2_peak_105	85	.	5.28917	8.57215	5.37082	119
1	2245119	2245374	/home/ludent/data1/atacseq/ATAC_Thalia/nfatac_Thalia_results/bowtie2/merged_library/DEX8h_REP2_peak_106	28	.	2.64459	2.80378	0.50309	5
1	2313493	2313958	/home/ludent/data1/atacseq/ATAC_Thalia/nfatac_Thalia_results/bowtie2/merged_library/DEX8h_REP2_peak_107	35	.	3.02239	3.50162	1.00238	303
1	2322752	2322998	/home/ludent/data1/atacseq/ATAC_Thalia/nfatac_Thalia_results/bowtie2/merged_library/DEX8h_REP2_peak_108	35	.	3.02239	3.50162	1.00238	126
1	2335782	2335991	/home/ludent/data1/atacseq/ATAC_Thalia/nfatac_Thalia_results/bowtie2/merged_library/DEX8h_REP2_peak_109	25	.	2.47566	2.55418	0.46819	198
1	2368469	2368736	/home/ludent/data1/atacseq/ATAC_Thalia/nfatac_Thalia_results/bowtie2/merged_library/DEX8h_REP2_peak_110	54	.	3.91602	5.48507	2.63278	109
1	2370724	2370975	/home/ludent/data1/atacseq/ATAC_Thalia/nfatac_Thalia_results/bowtie2/merged_library/DEX8h_REP2_peak_111	38	.	3.15197	3.86245	1.33748	37
1	2376534	2376732	/home/ludent/data1/atacseq/ATAC_Thalia/nfatac_Thalia_results/bowtie2/merged_library/DEX8h_REP2_peak_112	28	.	2.64459	2.80378	0.50309	156
1	2395332	2395906	/home/ludent/data1/atacseq/ATAC_Thalia/nfatac_Thalia_results/bowtie2/merged_library/DEX8h_REP2_peak_113	40	.	3.27984	4.0616	1.51943	78
1	2412631	2412886	/home/ludent/data1/atacseq/ATAC_Thalia/nfatac_Thalia_results/bowtie2/merged_library/DEX8h_REP2_peak_114	42	.	3.40018	4.24825	1.57597	113
1	2419652	2420252	/home/ludent/data1/atacseq/ATAC_Thalia/nfatac_Thalia_results/bowtie2/merged_library/DEX8h_REP2_peak_115	42	.	3.37101	4.20306	1.57597	365
1	2422060	2422306	/home/ludent/data1/atacseq/ATAC_Thalia/nfatac_Thalia_results/bowtie2/merged_library/DEX8h_REP2_peak_116	35	.	3.02239	3.50162	1.00238	162
1	2436999	2437448	/home/ludent/data1/atacseq/ATAC_Thalia/nfatac_Thalia_results/bowtie2/merged_library/DEX8h_REP2_peak_117	74	.	4.78609	7.43397	4.34514	231
1	2455804	2456951	/home/ludent/data1/atacseq/ATAC_Thalia/nfatac_Thalia_results/bowtie2/merged_library/DEX8h_REP2_peak_118	48	.	3.64427	4.82787	2.11298	471
1	2459617	2459888	/home/ludent/data1/atacseq/ATAC_Thalia/nfatac_Thalia_results/bowtie2/merged_library/DEX8h_REP2_peak_119	21	.	2.18213	2.11921	0.10351	110
1	2463905	2464546	/home/ludent/data1/atacseq/ATAC_Thalia/nfatac_Thalia_results/bowtie2/merged_library/DEX8h_REP2_peak_120	38	.	3.13162	3.83067	1.30813	171
1	2475304	2475637	/home/ludent/data1/atacseq/ATAC_Thalia/nfatac_Thalia_results/bowtie2/merged_library/DEX8h_REP2_peak_121	42	.	3.40018	4.24825	1.57597	20
1	2520674	2520941	/home/ludent/data1/atacseq/ATAC_Thalia/nfatac_Thalia_results/bowtie2/merged_library/DEX8h_REP2_peak_122	21	.	2.26679	2.16052	0.10351	77
1	2538143	2538538	/home/ludent/data1/atacseq/ATAC_Thalia/nfatac_Thalia_results/bowtie2/merged_library/DEX8h_REP2_peak_123	107	.	5.97313	10.7798	7.46926	182
1	2548154	2548381	/home/ludent/data1/atacseq/ATAC_Thalia/nfatac_Thalia_results/bowtie2/merged_library/DEX8h_REP2_peak_124	50	.	3.77798	5.03892	2.21647	146
1	2565181	2565605	/home/ludent/data1/atacseq/ATAC_Thalia/nfatac_Thalia_results/bowtie2/merged_library/DEX8h_REP2_peak_125	35	.	3.02239	3.50162	1.00238	126
1	2576649	2576990	/home/ludent/data1/atacseq/ATAC_Thalia/nfatac_Thalia_results/bowtie2/merged_library/DEX8h_REP2_peak_126	21	.	2.26679	2.16052	0.10351	106
1	2607743	2608065	/home/ludent/data1/atacseq/ATAC_Thalia/nfatac_Thalia_results/bowtie2/merged_library/DEX8h_REP2_peak_127	58	.	4.15578	5.86971	2.92214	106
1	2621978	2622283	/home/ludent/data1/atacseq/ATAC_Thalia/nfatac_Thalia_results/bowtie2/merged_library/DEX8h_REP2_peak_128	28	.	2.64459	2.80378	0.50309	245
1	2752151	2752418	/home/ludent/data1/atacseq/ATAC_Thalia/nfatac_Thalia_results/bowtie2/merged_library/DEX8h_REP2_peak_129	28	.	2.64459	2.80378	0.50309	53
1	2754559	2754846	/home/ludent/data1/atacseq/ATAC_Thalia/nfatac_Thalia_results/bowtie2/merged_library/DEX8h_REP2_peak_130	35	.	3.02239	3.50162	1.00238	121
1	2755120	2755628	/home/ludent/data1/atacseq/ATAC_Thalia/nfatac_Thalia_results/bowtie2/merged_library/DEX8h_REP2_peak_131	49	.	3.7326	4.9674	2.21647	184
1	2789501	2789806	/home/ludent/data1/atacseq/ATAC_Thalia/nfatac_Thalia_results/bowtie2/merged_library/DEX8h_REP2_peak_132	53	.	3.57673	5.38009	2.53645	25
1	2790324	2790659	/home/ludent/data1/atacseq/ATAC_Thalia/nfatac_Thalia_results/bowtie2/merged_library/DEX8h_REP2_peak_133	25	.	2.33889	2.56566	0.47885	152
1	2797590	2798037	/home/ludent/data1/atacseq/ATAC_Thalia/nfatac_Thalia_results/bowtie2/merged_library/DEX8h_REP2_peak_134	45	.	3.24364	4.57814	1.88414	297
1	2799472	2799699	/home/ludent/data1/atacseq/ATAC_Thalia/nfatac_Thalia_results/bowtie2/merged_library/DEX8h_REP2_peak_135	28	.	2.52781	2.87266	0.56815	21
1	2819303	2819494	/home/ludent/data1/atacseq/ATAC_Thalia/nfatac_Thalia_results/bowtie2/merged_library/DEX8h_REP2_peak_136	21	.	2.26679	2.16052	0.10351	46
1	2837291	2837489	/home/ludent/data1/atacseq/ATAC_Thalia/nfatac_Thalia_results/bowtie2/merged_library/DEX8h_REP2_peak_137	28	.	2.64459	2.80378	0.50309	6
1	2860212	2860413	/home/ludent/data1/atacseq/ATAC_Thalia/nfatac_Thalia_results/bowtie2/merged_library/DEX8h_REP2_peak_138	21	.	2.26679	2.16052	0.10351	17
1	2862745	2863125	/home/ludent/data1/atacseq/ATAC_Thalia/nfatac_Thalia_results/bowtie2/merged_library/DEX8h_REP2_peak_139	58	.	4.15578	5.86971	2.92214	193
1	2866644	2866939	/home/ludent/data1/atacseq/ATAC_Thalia/nfatac_Thalia_results/bowtie2/merged_library/DEX8h_REP2_peak_140	42	.	3.40018	4.24825	1.57597	246
1	2870530	2870833	/home/ludent/data1/atacseq/ATAC_Thalia/nfatac_Thalia_results/bowtie2/merged_library/DEX8h_REP2_peak_141	44	.	3.43523	4.49568	1.8067	160
1	2872564	2873204	/home/ludent/data1/atacseq/ATAC_Thalia/nfatac_Thalia_results/bowtie2/merged_library/DEX8h_REP2_peak_142	46	.	3.5251	4.63887	1.94108	437
1	2946000	2946204	/home/ludent/data1/atacseq/ATAC_Thalia/nfatac_Thalia_results/bowtie2/merged_library/DEX8h_REP2_peak_143	28	.	2.64459	2.80378	0.50309	6
1	2967390	2967734	/home/ludent/data1/atacseq/ATAC_Thalia/nfatac_Thalia_results/bowtie2/merged_library/DEX8h_REP2_peak_144	35	.	3.02239	3.50162	1.00238	112
1	2974600	2974848	/home/ludent/data1/atacseq/ATAC_Thalia/nfatac_Thalia_results/bowtie2/merged_library/DEX8h_REP2_peak_145	28	.	2.64459	2.80378	0.50309	219
1	2983250	2983472	/home/ludent/data1/atacseq/ATAC_Thalia/nfatac_Thalia_results/bowtie2/merged_library/DEX8h_REP2_peak_146	28	.	2.64459	2.80378	0.50309	174
1	2991074	2991452	/home/ludent/data1/atacseq/ATAC_Thalia/nfatac_Thalia_results/bowtie2/merged_library/DEX8h_REP2_peak_147	28	.	2.64459	2.80378	0.50309	193
1	2999622	2999820	/home/ludent/data1/atacseq/ATAC_Thalia/nfatac_Thalia_results/bowtie2/merged_library/DEX8h_REP2_peak_148	28	.	2.64459	2.80378	0.50309	70
1	3018049	3018454	/home/ludent/data1/atacseq/ATAC_Thalia/nfatac_Thalia_results/bowtie2/merged_library/DEX8h_REP2_peak_149	67	.	4.53358	6.73732	3.68634	314
1	3031179	3031794	/home/ludent/data1/atacseq/ATAC_Thalia/nfatac_Thalia_results/bowtie2/merged_library/DEX8h_REP2_peak_150	35	.	3.02239	3.50162	1.00238	400
1	3057678	3057918	/home/ludent/data1/atacseq/ATAC_Thalia/nfatac_Thalia_results/bowtie2/merged_library/DEX8h_REP2_peak_151	21	.	2.26679	2.16052	0.10351	64
1	3064789	3064977	/home/ludent/data1/atacseq/ATAC_Thalia/nfatac_Thalia_results/bowtie2/merged_library/DEX8h_REP2_peak_152	21	.	2.26679	2.16052	0.10351	4
1	3072135	3072630	/home/ludent/data1/atacseq/ATAC_Thalia/nfatac_Thalia_results/bowtie2/merged_library/DEX8h_REP2_peak_153	35	.	3.02239	3.50162	1.00238	71
1	3079493	3079725	/home/ludent/data1/atacseq/ATAC_Thalia/nfatac_Thalia_results/bowtie2/merged_library/DEX8h_REP2_peak_154	35	.	3.02239	3.50162	1.00238	84
1	3093271	3093887	/home/ludent/data1/atacseq/ATAC_Thalia/nfatac_Thalia_results/bowtie2/merged_library/DEX8h_REP2_peak_155	50	.	3.77798	5.03892	2.21647	394
1	3106395	3106644	/home/ludent/data1/atacseq/ATAC_Thalia/nfatac_Thalia_results/bowtie2/merged_library/DEX8h_REP2_peak_156	35	.	3.02239	3.50162	1.00238	41
1	3131050	3131444	/home/ludent/data1/atacseq/ATAC_Thalia/nfatac_Thalia_results/bowtie2/merged_library/DEX8h_REP2_peak_157	65	.	4.44831	6.59933	3.60775	219
1	3136551	3137073	/home/ludent/data1/atacseq/ATAC_Thalia/nfatac_Thalia_results/bowtie2/merged_library/DEX8h_REP2_peak_158	41	.	3.34775	4.167	1.57597	71
1	3137987	3138424	/home/ludent/data1/atacseq/ATAC_Thalia/nfatac_Thalia_results/bowtie2/merged_library/DEX8h_REP2_peak_159	58	.	4.15578	5.86971	2.92214	104
1	3180394	3180744	/home/ludent/data1/atacseq/ATAC_Thalia/nfatac_Thalia_results/bowtie2/merged_library/DEX8h_REP2_peak_160	42	.	3.40018	4.24825	1.57597	263
1	3186341	3186592	/home/ludent/data1/atacseq/ATAC_Thalia/nfatac_Thalia_results/bowtie2/merged_library/DEX8h_REP2_peak_161	21	.	2.26679	2.16052	0.10351	135
1	3187063	3187280	/home/ludent/data1/atacseq/ATAC_Thalia/nfatac_Thalia_results/bowtie2/merged_library/DEX8h_REP2_peak_162	28	.	2.64459	2.80378	0.50309	84
1	3219307	3219493	/home/ludent/data1/atacseq/ATAC_Thalia/nfatac_Thalia_results/bowtie2/merged_library/DEX8h_REP2_peak_163	28	.	2.64459	2.80378	0.50309	18
1	3261641	3262012	/home/ludent/data1/atacseq/ATAC_Thalia/nfatac_Thalia_results/bowtie2/merged_library/DEX8h_REP2_peak_164	42	.	3.40018	4.24825	1.57597	152
1	3262619	3262840	/home/ludent/data1/atacseq/ATAC_Thalia/nfatac_Thalia_results/bowtie2/merged_library/DEX8h_REP2_peak_165	21	.	2.26679	2.16052	0.10351	103
1	3270097	3270523	/home/ludent/data1/atacseq/ATAC_Thalia/nfatac_Thalia_results/bowtie2/merged_library/DEX8h_REP2_peak_166	28	.	2.64459	2.80378	0.50309	184
1	3290433	3290669	/home/ludent/data1/atacseq/ATAC_Thalia/nfatac_Thalia_results/bowtie2/merged_library/DEX8h_REP2_peak_167	28	.	2.64459	2.80378	0.50309	180
1	3296137	3296451	/home/ludent/data1/atacseq/ATAC_Thalia/nfatac_Thalia_results/bowtie2/merged_library/DEX8h_REP2_peak_168	56	.	4.03598	5.67799	2.81179	134
1	3335872	3336060	/home/ludent/data1/atacseq/ATAC_Thalia/nfatac_Thalia_results/bowtie2/merged_library/DEX8h_REP2_peak_169	28	.	2.64459	2.80378	0.50309	81
1	3348555	3349172	/home/ludent/data1/atacseq/ATAC_Thalia/nfatac_Thalia_results/bowtie2/merged_library/DEX8h_REP2_peak_170	58	.	4.15578	5.86971	2.92214	60
1	3363204	3363470	/home/ludent/data1/atacseq/ATAC_Thalia/nfatac_Thalia_results/bowtie2/merged_library/DEX8h_REP2_peak_171	35	.	3.02239	3.50162	1.00238	239
1	3396723	3396958	/home/ludent/data1/atacseq/ATAC_Thalia/nfatac_Thalia_results/bowtie2/merged_library/DEX8h_REP2_peak_172	28	.	2.64459	2.80378	0.50309	49
1	3397555	3397747	/home/ludent/data1/atacseq/ATAC_Thalia/nfatac_Thalia_results/bowtie2/merged_library/DEX8h_REP2_peak_173	28	.	2.64459	2.80378	0.50309	39
1	3438588	3438806	/home/ludent/data1/atacseq/ATAC_Thalia/nfatac_Thalia_results/bowtie2/merged_library/DEX8h_REP2_peak_174	35	.	3.02239	3.50162	1.00238	102
1	3444108	3444893	/home/ludent/data1/atacseq/ATAC_Thalia/nfatac_Thalia_results/bowtie2/merged_library/DEX8h_REP2_peak_175	90	.	5.35773	9.01869	5.79902	530
1	3484240	3484574	/home/ludent/data1/atacseq/ATAC_Thalia/nfatac_Thalia_results/bowtie2/merged_library/DEX8h_REP2_peak_176	28	.	2.64459	2.80378	0.50309	276
1	3527331	3527691	/home/ludent/data1/atacseq/ATAC_Thalia/nfatac_Thalia_results/bowtie2/merged_library/DEX8h_REP2_peak_177	67	.	4.53358	6.73732	3.68634	221
