## Additional files 1-7 for "AT-HOOK-MOTIF NUCLEAR LOCALIZED 15 extends plant longevity by binding at poorly accessible, epigenetic mark-depleted chromatin surrounding transcribed regions": additional_file_6_ATACseq_peaks_AHL15GR-DEX.xlsx (part 5 of 13)

### Sheet: DEX8h_REP2_peaks (continued)
1	16636	16938	/home/ludent/data1/atacseq/ATAC_Thalia/nfatac_Thalia_results/bowtie2/merged_library/DEX8h_REP2_peak_1	58	.	4.15578	5.86971	2.92214	117
1	3555248	3555498	/home/ludent/data1/atacseq/ATAC_Thalia/nfatac_Thalia_results/bowtie2/merged_library/DEX8h_REP2_peak_178	21	.	2.26679	2.16052	0.10351	65
1	3575118	3575456	/home/ludent/data1/atacseq/ATAC_Thalia/nfatac_Thalia_results/bowtie2/merged_library/DEX8h_REP2_peak_179	42	.	3.40018	4.24825	1.57597	101
1	3610857	3611055	/home/ludent/data1/atacseq/ATAC_Thalia/nfatac_Thalia_results/bowtie2/merged_library/DEX8h_REP2_peak_180	35	.	3.02239	3.50162	1.00238	68
1	3663255	3663688	/home/ludent/data1/atacseq/ATAC_Thalia/nfatac_Thalia_results/bowtie2/merged_library/DEX8h_REP2_peak_181	42	.	3.40018	4.24825	1.57597	173
1	3663934	3664335	/home/ludent/data1/atacseq/ATAC_Thalia/nfatac_Thalia_results/bowtie2/merged_library/DEX8h_REP2_peak_182	42	.	3.40018	4.24825	1.57597	88
1	3665235	3665449	/home/ludent/data1/atacseq/ATAC_Thalia/nfatac_Thalia_results/bowtie2/merged_library/DEX8h_REP2_peak_183	21	.	2.26679	2.16052	0.10351	171
1	3683087	3683426	/home/ludent/data1/atacseq/ATAC_Thalia/nfatac_Thalia_results/bowtie2/merged_library/DEX8h_REP2_peak_184	21	.	2.26679	2.16052	0.10351	191
1	3756987	3757389	/home/ludent/data1/atacseq/ATAC_Thalia/nfatac_Thalia_results/bowtie2/merged_library/DEX8h_REP2_peak_185	58	.	4.15578	5.86971	2.92214	288
1	3770503	3770777	/home/ludent/data1/atacseq/ATAC_Thalia/nfatac_Thalia_results/bowtie2/merged_library/DEX8h_REP2_peak_186	35	.	3.02239	3.50162	1.00238	85
1	3782537	3782830	/home/ludent/data1/atacseq/ATAC_Thalia/nfatac_Thalia_results/bowtie2/merged_library/DEX8h_REP2_peak_187	48	.	3.49991	4.80676	2.09357	66
1	3878772	3879237	/home/ludent/data1/atacseq/ATAC_Thalia/nfatac_Thalia_results/bowtie2/merged_library/DEX8h_REP2_peak_188	42	.	3.40018	4.24825	1.57597	280
1	3880390	3880717	/home/ludent/data1/atacseq/ATAC_Thalia/nfatac_Thalia_results/bowtie2/merged_library/DEX8h_REP2_peak_189	33	.	2.90559	3.32432	0.98353	297
1	3885460	3886435	/home/ludent/data1/atacseq/ATAC_Thalia/nfatac_Thalia_results/bowtie2/merged_library/DEX8h_REP2_peak_190	69	.	4.46579	6.90474	3.84371	170
1	3887989	3888340	/home/ludent/data1/atacseq/ATAC_Thalia/nfatac_Thalia_results/bowtie2/merged_library/DEX8h_REP2_peak_191	26	.	2.56835	2.69117	0.50309	81
1	3896823	3897155	/home/ludent/data1/atacseq/ATAC_Thalia/nfatac_Thalia_results/bowtie2/merged_library/DEX8h_REP2_peak_192	105	.	6.04477	10.5251	7.22292	240
1	3941179	3941498	/home/ludent/data1/atacseq/ATAC_Thalia/nfatac_Thalia_results/bowtie2/merged_library/DEX8h_REP2_peak_193	34	.	2.90646	3.47708	1.00238	298
1	3943327	3943681	/home/ludent/data1/atacseq/ATAC_Thalia/nfatac_Thalia_results/bowtie2/merged_library/DEX8h_REP2_peak_194	88	.	4.88941	8.8666	5.65332	53
1	3945231	3945590	/home/ludent/data1/atacseq/ATAC_Thalia/nfatac_Thalia_results/bowtie2/merged_library/DEX8h_REP2_peak_195	32	.	2.68285	3.26658	0.93085	33
1	3993645	3994052	/home/ludent/data1/atacseq/ATAC_Thalia/nfatac_Thalia_results/bowtie2/merged_library/DEX8h_REP2_peak_196	75	.	4.67523	7.54756	4.45115	284
1	3995151	3995420	/home/ludent/data1/atacseq/ATAC_Thalia/nfatac_Thalia_results/bowtie2/merged_library/DEX8h_REP2_peak_197	86	.	5.13647	8.64489	5.4408	93
1	4003006	4003641	/home/ludent/data1/atacseq/ATAC_Thalia/nfatac_Thalia_results/bowtie2/merged_library/DEX8h_REP2_peak_198	34	.	3.01743	3.4941	1.00238	470
1	4010196	4010469	/home/ludent/data1/atacseq/ATAC_Thalia/nfatac_Thalia_results/bowtie2/merged_library/DEX8h_REP2_peak_199	28	.	2.64459	2.80378	0.50309	200
1	4020969	4021293	/home/ludent/data1/atacseq/ATAC_Thalia/nfatac_Thalia_results/bowtie2/merged_library/DEX8h_REP2_peak_200	67	.	4.53358	6.73732	3.68634	74
1	4059401	4059612	/home/ludent/data1/atacseq/ATAC_Thalia/nfatac_Thalia_results/bowtie2/merged_library/DEX8h_REP2_peak_201	35	.	3.02239	3.50162	1.00238	126
1	4062142	4062382	/home/ludent/data1/atacseq/ATAC_Thalia/nfatac_Thalia_results/bowtie2/merged_library/DEX8h_REP2_peak_202	21	.	2.26679	2.16052	0.10351	120
1	4075813	4076007	/home/ludent/data1/atacseq/ATAC_Thalia/nfatac_Thalia_results/bowtie2/merged_library/DEX8h_REP2_peak_203	21	.	2.26679	2.16052	0.10351	60
1	4090665	4090958	/home/ludent/data1/atacseq/ATAC_Thalia/nfatac_Thalia_results/bowtie2/merged_library/DEX8h_REP2_peak_204	28	.	2.64459	2.80378	0.50309	34
1	4103281	4103677	/home/ludent/data1/atacseq/ATAC_Thalia/nfatac_Thalia_results/bowtie2/merged_library/DEX8h_REP2_peak_205	58	.	4.15578	5.86971	2.92214	57
1	4114380	4114576	/home/ludent/data1/atacseq/ATAC_Thalia/nfatac_Thalia_results/bowtie2/merged_library/DEX8h_REP2_peak_206	28	.	2.64459	2.80378	0.50309	17
1	4229687	4230294	/home/ludent/data1/atacseq/ATAC_Thalia/nfatac_Thalia_results/bowtie2/merged_library/DEX8h_REP2_peak_207	69	.	4.48007	6.92851	3.86637	125
1	4231207	4231518	/home/ludent/data1/atacseq/ATAC_Thalia/nfatac_Thalia_results/bowtie2/merged_library/DEX8h_REP2_peak_208	38	.	3.12155	3.81493	1.29359	118
1	4242734	4243398	/home/ludent/data1/atacseq/ATAC_Thalia/nfatac_Thalia_results/bowtie2/merged_library/DEX8h_REP2_peak_209	94	.	5.5989	9.42178	6.18645	333
1	4265066	4265341	/home/ludent/data1/atacseq/ATAC_Thalia/nfatac_Thalia_results/bowtie2/merged_library/DEX8h_REP2_peak_210	58	.	4.14896	5.85882	2.92214	197
1	4278886	4279335	/home/ludent/data1/atacseq/ATAC_Thalia/nfatac_Thalia_results/bowtie2/merged_library/DEX8h_REP2_peak_211	40	.	3.27984	4.0616	1.51943	153
1	4282165	4282490	/home/ludent/data1/atacseq/ATAC_Thalia/nfatac_Thalia_results/bowtie2/merged_library/DEX8h_REP2_peak_212	52	.	3.75482	5.22412	2.39057	214
1	4321640	4321902	/home/ludent/data1/atacseq/ATAC_Thalia/nfatac_Thalia_results/bowtie2/merged_library/DEX8h_REP2_peak_213	28	.	2.64459	2.80378	0.50309	232
1	4323456	4323728	/home/ludent/data1/atacseq/ATAC_Thalia/nfatac_Thalia_results/bowtie2/merged_library/DEX8h_REP2_peak_214	21	.	2.26679	2.16052	0.10351	45
1	4369474	4369705	/home/ludent/data1/atacseq/ATAC_Thalia/nfatac_Thalia_results/bowtie2/merged_library/DEX8h_REP2_peak_215	21	.	2.26679	2.16052	0.10351	192
1	4371325	4371544	/home/ludent/data1/atacseq/ATAC_Thalia/nfatac_Thalia_results/bowtie2/merged_library/DEX8h_REP2_peak_216	34	.	2.97578	3.43092	1.00238	120
1	4375131	4375406	/home/ludent/data1/atacseq/ATAC_Thalia/nfatac_Thalia_results/bowtie2/merged_library/DEX8h_REP2_peak_217	75	.	4.86924	7.57012	4.47281	105
1	4391188	4391425	/home/ludent/data1/atacseq/ATAC_Thalia/nfatac_Thalia_results/bowtie2/merged_library/DEX8h_REP2_peak_218	35	.	3.02239	3.50162	1.00238	169
1	4408031	4408271	/home/ludent/data1/atacseq/ATAC_Thalia/nfatac_Thalia_results/bowtie2/merged_library/DEX8h_REP2_peak_219	35	.	3.02239	3.50162	1.00238	47
1	4419135	4419451	/home/ludent/data1/atacseq/ATAC_Thalia/nfatac_Thalia_results/bowtie2/merged_library/DEX8h_REP2_peak_220	50	.	3.77798	5.03892	2.21647	105
1	4509711	4510054	/home/ludent/data1/atacseq/ATAC_Thalia/nfatac_Thalia_results/bowtie2/merged_library/DEX8h_REP2_peak_221	35	.	3.02239	3.50162	1.00238	286
1	4528480	4528964	/home/ludent/data1/atacseq/ATAC_Thalia/nfatac_Thalia_results/bowtie2/merged_library/DEX8h_REP2_peak_222	87	.	5.21937	8.78544	5.57532	342
1	4531019	4531558	/home/ludent/data1/atacseq/ATAC_Thalia/nfatac_Thalia_results/bowtie2/merged_library/DEX8h_REP2_peak_223	37	.	3.06243	3.7224	1.2084	394
1	4541771	4542302	/home/ludent/data1/atacseq/ATAC_Thalia/nfatac_Thalia_results/bowtie2/merged_library/DEX8h_REP2_peak_224	97	.	5.02242	9.78335	6.51959	241
1	4578620	4578813	/home/ludent/data1/atacseq/ATAC_Thalia/nfatac_Thalia_results/bowtie2/merged_library/DEX8h_REP2_peak_225	27	.	2.5379	2.76224	0.50309	17
1	4580861	4581126	/home/ludent/data1/atacseq/ATAC_Thalia/nfatac_Thalia_results/bowtie2/merged_library/DEX8h_REP2_peak_226	45	.	3.32334	4.51369	1.82338	125
1	4584697	4585045	/home/ludent/data1/atacseq/ATAC_Thalia/nfatac_Thalia_results/bowtie2/merged_library/DEX8h_REP2_peak_227	41	.	3.35934	4.18497	1.57597	83
1	4590416	4590665	/home/ludent/data1/atacseq/ATAC_Thalia/nfatac_Thalia_results/bowtie2/merged_library/DEX8h_REP2_peak_228	50	.	3.77798	5.03892	2.21647	141
1	4610695	4610906	/home/ludent/data1/atacseq/ATAC_Thalia/nfatac_Thalia_results/bowtie2/merged_library/DEX8h_REP2_peak_229	42	.	3.40018	4.24825	1.57597	68
1	4621621	4622102	/home/ludent/data1/atacseq/ATAC_Thalia/nfatac_Thalia_results/bowtie2/merged_library/DEX8h_REP2_peak_230	35	.	3.02239	3.50162	1.00238	225
1	4677506	4677721	/home/ludent/data1/atacseq/ATAC_Thalia/nfatac_Thalia_results/bowtie2/merged_library/DEX8h_REP2_peak_231	35	.	3.02239	3.50162	1.00238	162
1	4709416	4709777	/home/ludent/data1/atacseq/ATAC_Thalia/nfatac_Thalia_results/bowtie2/merged_library/DEX8h_REP2_peak_232	35	.	3.02239	3.50162	1.00238	235
1	4712549	4713197	/home/ludent/data1/atacseq/ATAC_Thalia/nfatac_Thalia_results/bowtie2/merged_library/DEX8h_REP2_peak_233	67	.	4.53358	6.73732	3.68634	399
1	4728046	4728238	/home/ludent/data1/atacseq/ATAC_Thalia/nfatac_Thalia_results/bowtie2/merged_library/DEX8h_REP2_peak_234	35	.	3.02239	3.50162	1.00238	44
1	4731009	4731254	/home/ludent/data1/atacseq/ATAC_Thalia/nfatac_Thalia_results/bowtie2/merged_library/DEX8h_REP2_peak_235	21	.	2.26679	2.16052	0.10351	20
1	4743932	4744310	/home/ludent/data1/atacseq/ATAC_Thalia/nfatac_Thalia_results/bowtie2/merged_library/DEX8h_REP2_peak_236	35	.	3.02239	3.50162	1.00238	328
1	4760430	4761045	/home/ludent/data1/atacseq/ATAC_Thalia/nfatac_Thalia_results/bowtie2/merged_library/DEX8h_REP2_peak_237	28	.	2.64459	2.80378	0.50309	19
1	4767674	4768002	/home/ludent/data1/atacseq/ATAC_Thalia/nfatac_Thalia_results/bowtie2/merged_library/DEX8h_REP2_peak_238	28	.	2.64459	2.80378	0.50309	109
1	4839647	4839832	/home/ludent/data1/atacseq/ATAC_Thalia/nfatac_Thalia_results/bowtie2/merged_library/DEX8h_REP2_peak_239	32	.	2.86695	3.26556	0.93011	143
1	4842208	4842819	/home/ludent/data1/atacseq/ATAC_Thalia/nfatac_Thalia_results/bowtie2/merged_library/DEX8h_REP2_peak_240	56	.	4.02229	5.65602	2.79239	106
1	4848336	4848568	/home/ludent/data1/atacseq/ATAC_Thalia/nfatac_Thalia_results/bowtie2/merged_library/DEX8h_REP2_peak_241	28	.	2.64459	2.80378	0.50309	51
1	4898731	4899217	/home/ludent/data1/atacseq/ATAC_Thalia/nfatac_Thalia_results/bowtie2/merged_library/DEX8h_REP2_peak_242	28	.	2.64459	2.80378	0.50309	395
1	4901789	4902372	/home/ludent/data1/atacseq/ATAC_Thalia/nfatac_Thalia_results/bowtie2/merged_library/DEX8h_REP2_peak_243	28	.	2.64459	2.80378	0.50309	547
1	4906544	4906831	/home/ludent/data1/atacseq/ATAC_Thalia/nfatac_Thalia_results/bowtie2/merged_library/DEX8h_REP2_peak_244	28	.	2.64459	2.80378	0.50309	65
1	4921614	4921810	/home/ludent/data1/atacseq/ATAC_Thalia/nfatac_Thalia_results/bowtie2/merged_library/DEX8h_REP2_peak_245	42	.	3.40018	4.24825	1.57597	97
1	4940816	4941411	/home/ludent/data1/atacseq/ATAC_Thalia/nfatac_Thalia_results/bowtie2/merged_library/DEX8h_REP2_peak_246	34	.	2.98608	3.44655	1.00238	399
1	4959259	4959452	/home/ludent/data1/atacseq/ATAC_Thalia/nfatac_Thalia_results/bowtie2/merged_library/DEX8h_REP2_peak_247	35	.	3.02239	3.50162	1.00238	182
1	4989393	4989815	/home/ludent/data1/atacseq/ATAC_Thalia/nfatac_Thalia_results/bowtie2/merged_library/DEX8h_REP2_peak_248	35	.	3.02239	3.50162	1.00238	247
1	4991111	4991342	/home/ludent/data1/atacseq/ATAC_Thalia/nfatac_Thalia_results/bowtie2/merged_library/DEX8h_REP2_peak_249	35	.	3.02239	3.50162	1.00238	25
1	4995889	4996083	/home/ludent/data1/atacseq/ATAC_Thalia/nfatac_Thalia_results/bowtie2/merged_library/DEX8h_REP2_peak_250	41	.	3.31345	4.11379	1.56599	160
1	4998540	4998733	/home/ludent/data1/atacseq/ATAC_Thalia/nfatac_Thalia_results/bowtie2/merged_library/DEX8h_REP2_peak_251	35	.	3.02239	3.50162	1.00238	138
1	5003570	5003796	/home/ludent/data1/atacseq/ATAC_Thalia/nfatac_Thalia_results/bowtie2/merged_library/DEX8h_REP2_peak_252	35	.	3.02239	3.50162	1.00238	58
1	5040439	5040732	/home/ludent/data1/atacseq/ATAC_Thalia/nfatac_Thalia_results/bowtie2/merged_library/DEX8h_REP2_peak_253	28	.	2.64459	2.80378	0.50309	106
1	5060421	5060717	/home/ludent/data1/atacseq/ATAC_Thalia/nfatac_Thalia_results/bowtie2/merged_library/DEX8h_REP2_peak_254	35	.	3.02239	3.50162	1.00238	39
1	5061459	5061656	/home/ludent/data1/atacseq/ATAC_Thalia/nfatac_Thalia_results/bowtie2/merged_library/DEX8h_REP2_peak_255	21	.	2.26679	2.16052	0.10351	18
1	5078547	5078738	/home/ludent/data1/atacseq/ATAC_Thalia/nfatac_Thalia_results/bowtie2/merged_library/DEX8h_REP2_peak_256	42	.	3.40018	4.24825	1.57597	67
1	5115515	5115732	/home/ludent/data1/atacseq/ATAC_Thalia/nfatac_Thalia_results/bowtie2/merged_library/DEX8h_REP2_peak_257	28	.	2.64459	2.80378	0.50309	61
1	5147916	5148420	/home/ludent/data1/atacseq/ATAC_Thalia/nfatac_Thalia_results/bowtie2/merged_library/DEX8h_REP2_peak_258	42	.	3.40018	4.24825	1.57597	81
1	5149125	5149310	/home/ludent/data1/atacseq/ATAC_Thalia/nfatac_Thalia_results/bowtie2/merged_library/DEX8h_REP2_peak_259	28	.	2.64459	2.80378	0.50309	180
1	5151771	5151970	/home/ludent/data1/atacseq/ATAC_Thalia/nfatac_Thalia_results/bowtie2/merged_library/DEX8h_REP2_peak_260	28	.	2.64459	2.80378	0.50309	103
1	5168097	5168676	/home/ludent/data1/atacseq/ATAC_Thalia/nfatac_Thalia_results/bowtie2/merged_library/DEX8h_REP2_peak_261	35	.	3.02239	3.50162	1.00238	96
1	5195462	5196098	/home/ludent/data1/atacseq/ATAC_Thalia/nfatac_Thalia_results/bowtie2/merged_library/DEX8h_REP2_peak_262	76	.	4.91138	7.63894	4.504	420
1	5204506	5204924	/home/ludent/data1/atacseq/ATAC_Thalia/nfatac_Thalia_results/bowtie2/merged_library/DEX8h_REP2_peak_263	28	.	2.64459	2.80378	0.50309	139
1	5237780	5237981	/home/ludent/data1/atacseq/ATAC_Thalia/nfatac_Thalia_results/bowtie2/merged_library/DEX8h_REP2_peak_264	20	.	2.21653	2.08883	0.10351	190
1	5249242	5249634	/home/ludent/data1/atacseq/ATAC_Thalia/nfatac_Thalia_results/bowtie2/merged_library/DEX8h_REP2_peak_265	35	.	3.02239	3.50162	1.00238	335
1	5266488	5266745	/home/ludent/data1/atacseq/ATAC_Thalia/nfatac_Thalia_results/bowtie2/merged_library/DEX8h_REP2_peak_266	28	.	2.64459	2.80378	0.50309	236
1	5277631	5277863	/home/ludent/data1/atacseq/ATAC_Thalia/nfatac_Thalia_results/bowtie2/merged_library/DEX8h_REP2_peak_267	39	.	3.22532	3.9768	1.44212	145
1	5297763	5298139	/home/ludent/data1/atacseq/ATAC_Thalia/nfatac_Thalia_results/bowtie2/merged_library/DEX8h_REP2_peak_268	67	.	4.53358	6.73732	3.68634	243
1	5303417	5303648	/home/ludent/data1/atacseq/ATAC_Thalia/nfatac_Thalia_results/bowtie2/merged_library/DEX8h_REP2_peak_269	42	.	3.37101	4.20306	1.57597	45
1	5342072	5342286	/home/ludent/data1/atacseq/ATAC_Thalia/nfatac_Thalia_results/bowtie2/merged_library/DEX8h_REP2_peak_270	27	.	2.64025	2.79737	0.50309	30
1	5388392	5388798	/home/ludent/data1/atacseq/ATAC_Thalia/nfatac_Thalia_results/bowtie2/merged_library/DEX8h_REP2_peak_271	66	.	4.46366	6.62421	3.63102	123
1	5396347	5396851	/home/ludent/data1/atacseq/ATAC_Thalia/nfatac_Thalia_results/bowtie2/merged_library/DEX8h_REP2_peak_272	86	.	4.94483	8.64024	5.43644	331
1	5398748	5398980	/home/ludent/data1/atacseq/ATAC_Thalia/nfatac_Thalia_results/bowtie2/merged_library/DEX8h_REP2_peak_273	55	.	3.65128	5.51191	2.65779	180
1	5421037	5421710	/home/ludent/data1/atacseq/ATAC_Thalia/nfatac_Thalia_results/bowtie2/merged_library/DEX8h_REP2_peak_274	95	.	5.65767	9.5194	6.28048	247
1	5442161	5442531	/home/ludent/data1/atacseq/ATAC_Thalia/nfatac_Thalia_results/bowtie2/merged_library/DEX8h_REP2_peak_275	54	.	3.91602	5.48507	2.63278	328
1	5443788	5444353	/home/ludent/data1/atacseq/ATAC_Thalia/nfatac_Thalia_results/bowtie2/merged_library/DEX8h_REP2_peak_276	29	.	2.65511	2.9422	0.63289	89
1	5472378	5472575	/home/ludent/data1/atacseq/ATAC_Thalia/nfatac_Thalia_results/bowtie2/merged_library/DEX8h_REP2_peak_277	28	.	2.64459	2.80378	0.50309	41
1	5479543	5479931	/home/ludent/data1/atacseq/ATAC_Thalia/nfatac_Thalia_results/bowtie2/merged_library/DEX8h_REP2_peak_278	58	.	4.15578	5.86971	2.92214	329
1	5517974	5518444	/home/ludent/data1/atacseq/ATAC_Thalia/nfatac_Thalia_results/bowtie2/merged_library/DEX8h_REP2_peak_279	67	.	4.53358	6.73732	3.68634	246
1	5645547	5646082	/home/ludent/data1/atacseq/ATAC_Thalia/nfatac_Thalia_results/bowtie2/merged_library/DEX8h_REP2_peak_280	39	.	3.09052	3.94007	1.40983	368
1	5646734	5647072	/home/ludent/data1/atacseq/ATAC_Thalia/nfatac_Thalia_results/bowtie2/merged_library/DEX8h_REP2_peak_281	62	.	4.0761	6.24816	3.27806	59
1	5647962	5648437	/home/ludent/data1/atacseq/ATAC_Thalia/nfatac_Thalia_results/bowtie2/merged_library/DEX8h_REP2_peak_282	42	.	3.28851	4.26053	1.58764	198
1	5667284	5667490	/home/ludent/data1/atacseq/ATAC_Thalia/nfatac_Thalia_results/bowtie2/merged_library/DEX8h_REP2_peak_283	21	.	2.26679	2.16052	0.10351	5
1	5679089	5679334	/home/ludent/data1/atacseq/ATAC_Thalia/nfatac_Thalia_results/bowtie2/merged_library/DEX8h_REP2_peak_284	26	.	2.53386	2.6402	0.50309	95
1	5727464	5727649	/home/ludent/data1/atacseq/ATAC_Thalia/nfatac_Thalia_results/bowtie2/merged_library/DEX8h_REP2_peak_285	42	.	3.40018	4.24825	1.57597	123
1	5758309	5758528	/home/ludent/data1/atacseq/ATAC_Thalia/nfatac_Thalia_results/bowtie2/merged_library/DEX8h_REP2_peak_286	80	.	4.98403	8.06667	4.91288	158
1	5787086	5787390	/home/ludent/data1/atacseq/ATAC_Thalia/nfatac_Thalia_results/bowtie2/merged_library/DEX8h_REP2_peak_287	35	.	3.02239	3.50162	1.00238	69
1	5789130	5789454	/home/ludent/data1/atacseq/ATAC_Thalia/nfatac_Thalia_results/bowtie2/merged_library/DEX8h_REP2_peak_288	35	.	3.02239	3.50162	1.00238	212
1	5828924	5829195	/home/ludent/data1/atacseq/ATAC_Thalia/nfatac_Thalia_results/bowtie2/merged_library/DEX8h_REP2_peak_289	28	.	2.64459	2.80378	0.50309	24
1	5863730	5864147	/home/ludent/data1/atacseq/ATAC_Thalia/nfatac_Thalia_results/bowtie2/merged_library/DEX8h_REP2_peak_290	50	.	3.77798	5.03892	2.21647	291
1	5901428	5901644	/home/ludent/data1/atacseq/ATAC_Thalia/nfatac_Thalia_results/bowtie2/merged_library/DEX8h_REP2_peak_291	28	.	2.64459	2.80378	0.50309	107
1	5920880	5921099	/home/ludent/data1/atacseq/ATAC_Thalia/nfatac_Thalia_results/bowtie2/merged_library/DEX8h_REP2_peak_292	35	.	3.02239	3.50162	1.00238	26
1	5941343	5941995	/home/ludent/data1/atacseq/ATAC_Thalia/nfatac_Thalia_results/bowtie2/merged_library/DEX8h_REP2_peak_293	28	.	2.64459	2.80378	0.50309	371
1	5957731	5958540	/home/ludent/data1/atacseq/ATAC_Thalia/nfatac_Thalia_results/bowtie2/merged_library/DEX8h_REP2_peak_294	50	.	3.77798	5.03892	2.21647	273
1	5998392	5998778	/home/ludent/data1/atacseq/ATAC_Thalia/nfatac_Thalia_results/bowtie2/merged_library/DEX8h_REP2_peak_295	42	.	3.40018	4.24825	1.57597	325
1	6016223	6016471	/home/ludent/data1/atacseq/ATAC_Thalia/nfatac_Thalia_results/bowtie2/merged_library/DEX8h_REP2_peak_296	35	.	3.02239	3.50162	1.00238	14
1	6064133	6064348	/home/ludent/data1/atacseq/ATAC_Thalia/nfatac_Thalia_results/bowtie2/merged_library/DEX8h_REP2_peak_297	42	.	3.40018	4.24825	1.57597	38
1	6109399	6109612	/home/ludent/data1/atacseq/ATAC_Thalia/nfatac_Thalia_results/bowtie2/merged_library/DEX8h_REP2_peak_298	42	.	3.40018	4.24825	1.57597	39
1	6142225	6142460	/home/ludent/data1/atacseq/ATAC_Thalia/nfatac_Thalia_results/bowtie2/merged_library/DEX8h_REP2_peak_299	35	.	3.02239	3.50162	1.00238	88
1	6145165	6145412	/home/ludent/data1/atacseq/ATAC_Thalia/nfatac_Thalia_results/bowtie2/merged_library/DEX8h_REP2_peak_300	28	.	2.64459	2.80378	0.50309	242
1	6192954	6193203	/home/ludent/data1/atacseq/ATAC_Thalia/nfatac_Thalia_results/bowtie2/merged_library/DEX8h_REP2_peak_301	31	.	2.60505	3.13568	0.81179	37
1	6194109	6194790	/home/ludent/data1/atacseq/ATAC_Thalia/nfatac_Thalia_results/bowtie2/merged_library/DEX8h_REP2_peak_302	117	.	5.66218	11.7397	8.39113	264
1	6201236	6201917	/home/ludent/data1/atacseq/ATAC_Thalia/nfatac_Thalia_results/bowtie2/merged_library/DEX8h_REP2_peak_303	116	.	5.60609	11.6309	8.2855	416
1	6202823	6203072	/home/ludent/data1/atacseq/ATAC_Thalia/nfatac_Thalia_results/bowtie2/merged_library/DEX8h_REP2_peak_304	31	.	2.5863	3.10401	0.78223	138
1	6218315	6218525	/home/ludent/data1/atacseq/ATAC_Thalia/nfatac_Thalia_results/bowtie2/merged_library/DEX8h_REP2_peak_305	49	.	3.71972	4.94708	2.21647	158
1	6219486	6219688	/home/ludent/data1/atacseq/ATAC_Thalia/nfatac_Thalia_results/bowtie2/merged_library/DEX8h_REP2_peak_306	26	.	2.56835	2.69117	0.50309	29
1	6220666	6220924	/home/ludent/data1/atacseq/ATAC_Thalia/nfatac_Thalia_results/bowtie2/merged_library/DEX8h_REP2_peak_307	20	.	2.18656	2.04612	0.10351	44
1	6221893	6222258	/home/ludent/data1/atacseq/ATAC_Thalia/nfatac_Thalia_results/bowtie2/merged_library/DEX8h_REP2_peak_308	58	.	4.15578	5.86971	2.92214	143
1	6244028	6244238	/home/ludent/data1/atacseq/ATAC_Thalia/nfatac_Thalia_results/bowtie2/merged_library/DEX8h_REP2_peak_309	28	.	2.64459	2.80378	0.50309	146
1	6248156	6248520	/home/ludent/data1/atacseq/ATAC_Thalia/nfatac_Thalia_results/bowtie2/merged_library/DEX8h_REP2_peak_310	42	.	3.40018	4.24825	1.57597	118
1	6308120	6308438	/home/ludent/data1/atacseq/ATAC_Thalia/nfatac_Thalia_results/bowtie2/merged_library/DEX8h_REP2_peak_311	46	.	3.5483	4.67575	1.97416	58
1	6326927	6327263	/home/ludent/data1/atacseq/ATAC_Thalia/nfatac_Thalia_results/bowtie2/merged_library/DEX8h_REP2_peak_312	28	.	2.64459	2.80378	0.50309	56
1	6329895	6330087	/home/ludent/data1/atacseq/ATAC_Thalia/nfatac_Thalia_results/bowtie2/merged_library/DEX8h_REP2_peak_313	32	.	2.83864	3.22247	0.89095	79
1	6333287	6333667	/home/ludent/data1/atacseq/ATAC_Thalia/nfatac_Thalia_results/bowtie2/merged_library/DEX8h_REP2_peak_314	37	.	3.11153	3.79927	1.27928	199
1	6335657	6336103	/home/ludent/data1/atacseq/ATAC_Thalia/nfatac_Thalia_results/bowtie2/merged_library/DEX8h_REP2_peak_315	41	.	3.31345	4.11379	1.56599	378
1	6345475	6345831	/home/ludent/data1/atacseq/ATAC_Thalia/nfatac_Thalia_results/bowtie2/merged_library/DEX8h_REP2_peak_316	35	.	3.02239	3.50162	1.00238	299
1	6360827	6361792	/home/ludent/data1/atacseq/ATAC_Thalia/nfatac_Thalia_results/bowtie2/merged_library/DEX8h_REP2_peak_317	83	.	5.17192	8.37867	5.20909	537
1	6388169	6388383	/home/ludent/data1/atacseq/ATAC_Thalia/nfatac_Thalia_results/bowtie2/merged_library/DEX8h_REP2_peak_318	28	.	2.64459	2.80378	0.50309	160
1	6393135	6393415	/home/ludent/data1/atacseq/ATAC_Thalia/nfatac_Thalia_results/bowtie2/merged_library/DEX8h_REP2_peak_319	50	.	3.77798	5.03892	2.21647	209
1	6431200	6431582	/home/ludent/data1/atacseq/ATAC_Thalia/nfatac_Thalia_results/bowtie2/merged_library/DEX8h_REP2_peak_320	35	.	3.02239	3.50162	1.00238	286
1	6443497	6443740	/home/ludent/data1/atacseq/ATAC_Thalia/nfatac_Thalia_results/bowtie2/merged_library/DEX8h_REP2_peak_321	35	.	3.02239	3.50162	1.00238	235
1	6453355	6453636	/home/ludent/data1/atacseq/ATAC_Thalia/nfatac_Thalia_results/bowtie2/merged_library/DEX8h_REP2_peak_322	21	.	2.26679	2.16052	0.10351	187
1	6463520	6463741	/home/ludent/data1/atacseq/ATAC_Thalia/nfatac_Thalia_results/bowtie2/merged_library/DEX8h_REP2_peak_323	42	.	3.40018	4.24825	1.57597	164
1	6488735	6489124	/home/ludent/data1/atacseq/ATAC_Thalia/nfatac_Thalia_results/bowtie2/merged_library/DEX8h_REP2_peak_324	42	.	3.40018	4.24825	1.57597	95
1	6496892	6497548	/home/ludent/data1/atacseq/ATAC_Thalia/nfatac_Thalia_results/bowtie2/merged_library/DEX8h_REP2_peak_325	58	.	4.15578	5.86971	2.92214	413
1	6526511	6526886	/home/ludent/data1/atacseq/ATAC_Thalia/nfatac_Thalia_results/bowtie2/merged_library/DEX8h_REP2_peak_326	35	.	3.02239	3.50162	1.00238	62
1	6543010	6543343	/home/ludent/data1/atacseq/ATAC_Thalia/nfatac_Thalia_results/bowtie2/merged_library/DEX8h_REP2_peak_327	42	.	3.40018	4.24825	1.57597	95
1	6613250	6613626	/home/ludent/data1/atacseq/ATAC_Thalia/nfatac_Thalia_results/bowtie2/merged_library/DEX8h_REP2_peak_328	35	.	3.02239	3.50162	1.00238	228
1	6614423	6614645	/home/ludent/data1/atacseq/ATAC_Thalia/nfatac_Thalia_results/bowtie2/merged_library/DEX8h_REP2_peak_329	28	.	2.64459	2.80378	0.50309	106
1	6641528	6641909	/home/ludent/data1/atacseq/ATAC_Thalia/nfatac_Thalia_results/bowtie2/merged_library/DEX8h_REP2_peak_330	42	.	3.40018	4.24825	1.57597	36
1	6668460	6668729	/home/ludent/data1/atacseq/ATAC_Thalia/nfatac_Thalia_results/bowtie2/merged_library/DEX8h_REP2_peak_331	21	.	2.26679	2.16052	0.10351	103
1	6673413	6673678	/home/ludent/data1/atacseq/ATAC_Thalia/nfatac_Thalia_results/bowtie2/merged_library/DEX8h_REP2_peak_332	53	.	3.80299	5.30231	2.46297	236
1	6683511	6683790	/home/ludent/data1/atacseq/ATAC_Thalia/nfatac_Thalia_results/bowtie2/merged_library/DEX8h_REP2_peak_333	85	.	5.28917	8.57215	5.37082	190
1	6686959	6687304	/home/ludent/data1/atacseq/ATAC_Thalia/nfatac_Thalia_results/bowtie2/merged_library/DEX8h_REP2_peak_334	57	.	4.10586	5.78992	2.91532	158
1	6696636	6697032	/home/ludent/data1/atacseq/ATAC_Thalia/nfatac_Thalia_results/bowtie2/merged_library/DEX8h_REP2_peak_335	67	.	4.53358	6.73732	3.68634	270
1	6697544	6697994	/home/ludent/data1/atacseq/ATAC_Thalia/nfatac_Thalia_results/bowtie2/merged_library/DEX8h_REP2_peak_336	42	.	3.40018	4.24825	1.57597	132
1	6698457	6698731	/home/ludent/data1/atacseq/ATAC_Thalia/nfatac_Thalia_results/bowtie2/merged_library/DEX8h_REP2_peak_337	50	.	3.77798	5.03892	2.21647	83
1	6731304	6731518	/home/ludent/data1/atacseq/ATAC_Thalia/nfatac_Thalia_results/bowtie2/merged_library/DEX8h_REP2_peak_338	28	.	2.64459	2.80378	0.50309	132
1	6754119	6754641	/home/ludent/data1/atacseq/ATAC_Thalia/nfatac_Thalia_results/bowtie2/merged_library/DEX8h_REP2_peak_339	85	.	5.28917	8.57215	5.37082	203
1	6806060	6806351	/home/ludent/data1/atacseq/ATAC_Thalia/nfatac_Thalia_results/bowtie2/merged_library/DEX8h_REP2_peak_340	35	.	3.02239	3.50162	1.00238	243
1	6862297	6863214	/home/ludent/data1/atacseq/ATAC_Thalia/nfatac_Thalia_results/bowtie2/merged_library/DEX8h_REP2_peak_341	100	.	5.52307	10.0007	6.72907	816
1	6864734	6865050	/home/ludent/data1/atacseq/ATAC_Thalia/nfatac_Thalia_results/bowtie2/merged_library/DEX8h_REP2_peak_342	42	.	3.14694	4.21715	1.57597	248
1	6868012	6868362	/home/ludent/data1/atacseq/ATAC_Thalia/nfatac_Thalia_results/bowtie2/merged_library/DEX8h_REP2_peak_343	80	.	4.95133	8.01208	4.86148	201
1	6872707	6872993	/home/ludent/data1/atacseq/ATAC_Thalia/nfatac_Thalia_results/bowtie2/merged_library/DEX8h_REP2_peak_344	28	.	2.64459	2.80378	0.50309	237
1	6883107	6883431	/home/ludent/data1/atacseq/ATAC_Thalia/nfatac_Thalia_results/bowtie2/merged_library/DEX8h_REP2_peak_345	42	.	3.40018	4.24825	1.57597	78
1	6899559	6899870	/home/ludent/data1/atacseq/ATAC_Thalia/nfatac_Thalia_results/bowtie2/merged_library/DEX8h_REP2_peak_346	35	.	3.02239	3.50162	1.00238	77
1	6939493	6939733	/home/ludent/data1/atacseq/ATAC_Thalia/nfatac_Thalia_results/bowtie2/merged_library/DEX8h_REP2_peak_347	28	.	2.64459	2.80378	0.50309	129
1	6948814	6949244	/home/ludent/data1/atacseq/ATAC_Thalia/nfatac_Thalia_results/bowtie2/merged_library/DEX8h_REP2_peak_348	42	.	3.40018	4.24825	1.57597	256
1	6978122	6978440	/home/ludent/data1/atacseq/ATAC_Thalia/nfatac_Thalia_results/bowtie2/merged_library/DEX8h_REP2_peak_349	28	.	2.64459	2.80378	0.50309	28
1	7016423	7016738	/home/ludent/data1/atacseq/ATAC_Thalia/nfatac_Thalia_results/bowtie2/merged_library/DEX8h_REP2_peak_350	42	.	3.40018	4.24825	1.57597	136
1	7034231	7034454	/home/ludent/data1/atacseq/ATAC_Thalia/nfatac_Thalia_results/bowtie2/merged_library/DEX8h_REP2_peak_351	21	.	2.26679	2.16052	0.10351	157
1	7041479	7042046	/home/ludent/data1/atacseq/ATAC_Thalia/nfatac_Thalia_results/bowtie2/merged_library/DEX8h_REP2_peak_352	28	.	2.64459	2.80378	0.50309	100
1	7065113	7065530	/home/ludent/data1/atacseq/ATAC_Thalia/nfatac_Thalia_results/bowtie2/merged_library/DEX8h_REP2_peak_353	28	.	2.64459	2.80378	0.50309	268
1	7075482	7075752	/home/ludent/data1/atacseq/ATAC_Thalia/nfatac_Thalia_results/bowtie2/merged_library/DEX8h_REP2_peak_354	28	.	2.64459	2.80378	0.50309	121
1	7085618	7085841	/home/ludent/data1/atacseq/ATAC_Thalia/nfatac_Thalia_results/bowtie2/merged_library/DEX8h_REP2_peak_355	32	.	2.86695	3.26556	0.93011	163
1	7090703	7091166	/home/ludent/data1/atacseq/ATAC_Thalia/nfatac_Thalia_results/bowtie2/merged_library/DEX8h_REP2_peak_356	27	.	2.6219	2.77027	0.50309	89
1	7098271	7098609	/home/ludent/data1/atacseq/ATAC_Thalia/nfatac_Thalia_results/bowtie2/merged_library/DEX8h_REP2_peak_357	28	.	2.64459	2.80378	0.50309	98
1	7160766	7160987	/home/ludent/data1/atacseq/ATAC_Thalia/nfatac_Thalia_results/bowtie2/merged_library/DEX8h_REP2_peak_358	67	.	4.53358	6.73732	3.68634	99
1	7176406	7176765	/home/ludent/data1/atacseq/ATAC_Thalia/nfatac_Thalia_results/bowtie2/merged_library/DEX8h_REP2_peak_359	42	.	3.40018	4.24825	1.57597	204
1	7243781	7243983	/home/ludent/data1/atacseq/ATAC_Thalia/nfatac_Thalia_results/bowtie2/merged_library/DEX8h_REP2_peak_360	33	.	2.94529	3.38463	1.00238	126
1	7250454	7251260	/home/ludent/data1/atacseq/ATAC_Thalia/nfatac_Thalia_results/bowtie2/merged_library/DEX8h_REP2_peak_361	67	.	4.53358	6.73732	3.68634	337
1	7263876	7264097	/home/ludent/data1/atacseq/ATAC_Thalia/nfatac_Thalia_results/bowtie2/merged_library/DEX8h_REP2_peak_362	40	.	3.27984	4.0616	1.51943	122
1	7267425	7268441	/home/ludent/data1/atacseq/ATAC_Thalia/nfatac_Thalia_results/bowtie2/merged_library/DEX8h_REP2_peak_363	42	.	3.40018	4.24825	1.57597	62
1	7315067	7315310	/home/ludent/data1/atacseq/ATAC_Thalia/nfatac_Thalia_results/bowtie2/merged_library/DEX8h_REP2_peak_364	21	.	2.26679	2.16052	0.10351	27
1	7336690	7337165	/home/ludent/data1/atacseq/ATAC_Thalia/nfatac_Thalia_results/bowtie2/merged_library/DEX8h_REP2_peak_365	46	.	3.38985	4.6245	1.92768	211
1	7340506	7340776	/home/ludent/data1/atacseq/ATAC_Thalia/nfatac_Thalia_results/bowtie2/merged_library/DEX8h_REP2_peak_366	85	.	4.87495	8.51636	5.34146	68
1	7353755	7354151	/home/ludent/data1/atacseq/ATAC_Thalia/nfatac_Thalia_results/bowtie2/merged_library/DEX8h_REP2_peak_367	36	.	2.89933	3.62669	1.11982	239
1	7363817	7364122	/home/ludent/data1/atacseq/ATAC_Thalia/nfatac_Thalia_results/bowtie2/merged_library/DEX8h_REP2_peak_368	38	.	2.81945	3.81994	1.29849	63
1	7370859	7371289	/home/ludent/data1/atacseq/ATAC_Thalia/nfatac_Thalia_results/bowtie2/merged_library/DEX8h_REP2_peak_369	37	.	3.0917	3.76825	1.25037	331
1	7378866	7379067	/home/ludent/data1/atacseq/ATAC_Thalia/nfatac_Thalia_results/bowtie2/merged_library/DEX8h_REP2_peak_370	21	.	2.26679	2.16052	0.10351	67
1	7379928	7380256	/home/ludent/data1/atacseq/ATAC_Thalia/nfatac_Thalia_results/bowtie2/merged_library/DEX8h_REP2_peak_371	50	.	3.77798	5.03892	2.21647	133
1	7389006	7389228	/home/ludent/data1/atacseq/ATAC_Thalia/nfatac_Thalia_results/bowtie2/merged_library/DEX8h_REP2_peak_372	35	.	3.02239	3.50162	1.00238	58
1	7401291	7401518	/home/ludent/data1/atacseq/ATAC_Thalia/nfatac_Thalia_results/bowtie2/merged_library/DEX8h_REP2_peak_373	35	.	3.02239	3.50162	1.00238	52
1	7402588	7402888	/home/ludent/data1/atacseq/ATAC_Thalia/nfatac_Thalia_results/bowtie2/merged_library/DEX8h_REP2_peak_374	21	.	2.26679	2.16052	0.10351	173
1	7469548	7469754	/home/ludent/data1/atacseq/ATAC_Thalia/nfatac_Thalia_results/bowtie2/merged_library/DEX8h_REP2_peak_375	21	.	2.26679	2.16052	0.10351	123
1	7482999	7483214	/home/ludent/data1/atacseq/ATAC_Thalia/nfatac_Thalia_results/bowtie2/merged_library/DEX8h_REP2_peak_376	21	.	2.26679	2.16052	0.10351	181
1	7494132	7494425	/home/ludent/data1/atacseq/ATAC_Thalia/nfatac_Thalia_results/bowtie2/merged_library/DEX8h_REP2_peak_377	58	.	4.15578	5.86971	2.92214	51
1	7502581	7502800	/home/ludent/data1/atacseq/ATAC_Thalia/nfatac_Thalia_results/bowtie2/merged_library/DEX8h_REP2_peak_378	28	.	2.64459	2.80378	0.50309	90
1	7570882	7571150	/home/ludent/data1/atacseq/ATAC_Thalia/nfatac_Thalia_results/bowtie2/merged_library/DEX8h_REP2_peak_379	42	.	3.40018	4.24825	1.57597	46
1	7574055	7574255	/home/ludent/data1/atacseq/ATAC_Thalia/nfatac_Thalia_results/bowtie2/merged_library/DEX8h_REP2_peak_380	28	.	2.64459	2.80378	0.50309	168
1	7612134	7612923	/home/ludent/data1/atacseq/ATAC_Thalia/nfatac_Thalia_results/bowtie2/merged_library/DEX8h_REP2_peak_381	84	.	5.1897	8.40808	5.23692	705
1	7624567	7624876	/home/ludent/data1/atacseq/ATAC_Thalia/nfatac_Thalia_results/bowtie2/merged_library/DEX8h_REP2_peak_382	21	.	2.26679	2.16052	0.10351	40
1	7660840	7661176	/home/ludent/data1/atacseq/ATAC_Thalia/nfatac_Thalia_results/bowtie2/merged_library/DEX8h_REP2_peak_383	35	.	2.94171	3.53269	1.03131	44
1	7668158	7668471	/home/ludent/data1/atacseq/ATAC_Thalia/nfatac_Thalia_results/bowtie2/merged_library/DEX8h_REP2_peak_384	28	.	2.64459	2.80378	0.50309	23
1	7693560	7693782	/home/ludent/data1/atacseq/ATAC_Thalia/nfatac_Thalia_results/bowtie2/merged_library/DEX8h_REP2_peak_385	28	.	2.64459	2.80378	0.50309	167
1	7694671	7694885	/home/ludent/data1/atacseq/ATAC_Thalia/nfatac_Thalia_results/bowtie2/merged_library/DEX8h_REP2_peak_386	26	.	2.51695	2.61522	0.50309	124
1	7695754	7696480	/home/ludent/data1/atacseq/ATAC_Thalia/nfatac_Thalia_results/bowtie2/merged_library/DEX8h_REP2_peak_387	40	.	3.29097	4.07888	1.53506	416
1	7697777	7698260	/home/ludent/data1/atacseq/ATAC_Thalia/nfatac_Thalia_results/bowtie2/merged_library/DEX8h_REP2_peak_388	27	.	2.61282	2.75686	0.50309	242
1	7721151	7721583	/home/ludent/data1/atacseq/ATAC_Thalia/nfatac_Thalia_results/bowtie2/merged_library/DEX8h_REP2_peak_389	50	.	3.77798	5.03892	2.21647	384
1	7732244	7732528	/home/ludent/data1/atacseq/ATAC_Thalia/nfatac_Thalia_results/bowtie2/merged_library/DEX8h_REP2_peak_390	28	.	2.64459	2.80378	0.50309	211
1	7733236	7733496	/home/ludent/data1/atacseq/ATAC_Thalia/nfatac_Thalia_results/bowtie2/merged_library/DEX8h_REP2_peak_391	28	.	2.64459	2.80378	0.50309	246
1	7762608	7762966	/home/ludent/data1/atacseq/ATAC_Thalia/nfatac_Thalia_results/bowtie2/merged_library/DEX8h_REP2_peak_392	35	.	3.02239	3.50162	1.00238	280
1	7782478	7783057	/home/ludent/data1/atacseq/ATAC_Thalia/nfatac_Thalia_results/bowtie2/merged_library/DEX8h_REP2_peak_393	58	.	4.15578	5.86971	2.92214	149
1	7802586	7802797	/home/ludent/data1/atacseq/ATAC_Thalia/nfatac_Thalia_results/bowtie2/merged_library/DEX8h_REP2_peak_394	21	.	2.26679	2.16052	0.10351	188
1	7822286	7822472	/home/ludent/data1/atacseq/ATAC_Thalia/nfatac_Thalia_results/bowtie2/merged_library/DEX8h_REP2_peak_395	21	.	2.26679	2.16052	0.10351	159
1	7832764	7833022	/home/ludent/data1/atacseq/ATAC_Thalia/nfatac_Thalia_results/bowtie2/merged_library/DEX8h_REP2_peak_396	28	.	2.64459	2.80378	0.50309	219
1	7837207	7837737	/home/ludent/data1/atacseq/ATAC_Thalia/nfatac_Thalia_results/bowtie2/merged_library/DEX8h_REP2_peak_397	35	.	3.02239	3.50162	1.00238	154
1	7844560	7845079	/home/ludent/data1/atacseq/ATAC_Thalia/nfatac_Thalia_results/bowtie2/merged_library/DEX8h_REP2_peak_398	28	.	2.64459	2.80378	0.50309	491
1	7847271	7847477	/home/ludent/data1/atacseq/ATAC_Thalia/nfatac_Thalia_results/bowtie2/merged_library/DEX8h_REP2_peak_399	21	.	2.26679	2.16052	0.10351	27
1	7867721	7867957	/home/ludent/data1/atacseq/ATAC_Thalia/nfatac_Thalia_results/bowtie2/merged_library/DEX8h_REP2_peak_400	21	.	2.26679	2.16052	0.10351	83
1	7873573	7873868	/home/ludent/data1/atacseq/ATAC_Thalia/nfatac_Thalia_results/bowtie2/merged_library/DEX8h_REP2_peak_401	28	.	2.64459	2.80378	0.50309	281
1	7883778	7884418	/home/ludent/data1/atacseq/ATAC_Thalia/nfatac_Thalia_results/bowtie2/merged_library/DEX8h_REP2_peak_402	56	.	3.89864	5.69648	2.82977	334
1	7888627	7889167	/home/ludent/data1/atacseq/ATAC_Thalia/nfatac_Thalia_results/bowtie2/merged_library/DEX8h_REP2_peak_403	71	.	4.25739	7.10918	4.03826	240
1	7897298	7897545	/home/ludent/data1/atacseq/ATAC_Thalia/nfatac_Thalia_results/bowtie2/merged_library/DEX8h_REP2_peak_404	39	.	3.22532	3.9768	1.44212	181
1	7909662	7910064	/home/ludent/data1/atacseq/ATAC_Thalia/nfatac_Thalia_results/bowtie2/merged_library/DEX8h_REP2_peak_405	76	.	4.91138	7.63894	4.504	155
1	7934022	7934657	/home/ludent/data1/atacseq/ATAC_Thalia/nfatac_Thalia_results/bowtie2/merged_library/DEX8h_REP2_peak_406	50	.	3.77798	5.03892	2.21647	265
1	7951146	7951389	/home/ludent/data1/atacseq/ATAC_Thalia/nfatac_Thalia_results/bowtie2/merged_library/DEX8h_REP2_peak_407	35	.	3.02239	3.50162	1.00238	136
1	7963629	7963831	/home/ludent/data1/atacseq/ATAC_Thalia/nfatac_Thalia_results/bowtie2/merged_library/DEX8h_REP2_peak_408	21	.	2.26679	2.16052	0.10351	126
1	7975314	7975578	/home/ludent/data1/atacseq/ATAC_Thalia/nfatac_Thalia_results/bowtie2/merged_library/DEX8h_REP2_peak_409	35	.	3.02239	3.50162	1.00238	44
1	7980115	7980302	/home/ludent/data1/atacseq/ATAC_Thalia/nfatac_Thalia_results/bowtie2/merged_library/DEX8h_REP2_peak_410	28	.	2.64459	2.80378	0.50309	41
1	8010713	8010982	/home/ludent/data1/atacseq/ATAC_Thalia/nfatac_Thalia_results/bowtie2/merged_library/DEX8h_REP2_peak_411	35	.	3.02239	3.50162	1.00238	55
1	8033178	8033535	/home/ludent/data1/atacseq/ATAC_Thalia/nfatac_Thalia_results/bowtie2/merged_library/DEX8h_REP2_peak_412	35	.	3.02239	3.50162	1.00238	227
1	8060673	8061346	/home/ludent/data1/atacseq/ATAC_Thalia/nfatac_Thalia_results/bowtie2/merged_library/DEX8h_REP2_peak_413	154	.	7.21157	15.4948	12.0495	203
1	8078613	8079305	/home/ludent/data1/atacseq/ATAC_Thalia/nfatac_Thalia_results/bowtie2/merged_library/DEX8h_REP2_peak_414	39	.	3.21464	3.96016	1.42721	382
1	8084130	8084389	/home/ludent/data1/atacseq/ATAC_Thalia/nfatac_Thalia_results/bowtie2/merged_library/DEX8h_REP2_peak_415	28	.	2.64459	2.80378	0.50309	202
1	8154676	8155069	/home/ludent/data1/atacseq/ATAC_Thalia/nfatac_Thalia_results/bowtie2/merged_library/DEX8h_REP2_peak_416	75	.	4.85238	7.54255	4.44654	231
1	8155898	8156113	/home/ludent/data1/atacseq/ATAC_Thalia/nfatac_Thalia_results/bowtie2/merged_library/DEX8h_REP2_peak_417	47	.	3.57182	4.71308	2.00757	60
1	8192030	8192606	/home/ludent/data1/atacseq/ATAC_Thalia/nfatac_Thalia_results/bowtie2/merged_library/DEX8h_REP2_peak_418	35	.	3.02239	3.50162	1.00238	495
1	8242119	8242415	/home/ludent/data1/atacseq/ATAC_Thalia/nfatac_Thalia_results/bowtie2/merged_library/DEX8h_REP2_peak_419	28	.	2.64459	2.80378	0.50309	146
1	8271810	8272265	/home/ludent/data1/atacseq/ATAC_Thalia/nfatac_Thalia_results/bowtie2/merged_library/DEX8h_REP2_peak_420	76	.	4.91138	7.63894	4.504	101
1	8298277	8298523	/home/ludent/data1/atacseq/ATAC_Thalia/nfatac_Thalia_results/bowtie2/merged_library/DEX8h_REP2_peak_421	50	.	3.77798	5.03892	2.21647	127
1	8332399	8332928	/home/ludent/data1/atacseq/ATAC_Thalia/nfatac_Thalia_results/bowtie2/merged_library/DEX8h_REP2_peak_422	54	.	3.89033	5.44361	2.59501	412
1	8383073	8383420	/home/ludent/data1/atacseq/ATAC_Thalia/nfatac_Thalia_results/bowtie2/merged_library/DEX8h_REP2_peak_423	28	.	2.64459	2.80378	0.50309	185
1	8384723	8385223	/home/ludent/data1/atacseq/ATAC_Thalia/nfatac_Thalia_results/bowtie2/merged_library/DEX8h_REP2_peak_424	62	.	4.21633	6.22137	3.25334	322
1	8389562	8389890	/home/ludent/data1/atacseq/ATAC_Thalia/nfatac_Thalia_results/bowtie2/merged_library/DEX8h_REP2_peak_425	51	.	3.68481	5.11011	2.28368	121
1	8407678	8407907	/home/ludent/data1/atacseq/ATAC_Thalia/nfatac_Thalia_results/bowtie2/merged_library/DEX8h_REP2_peak_426	21	.	2.26679	2.16052	0.10351	7
1	8430809	8431052	/home/ludent/data1/atacseq/ATAC_Thalia/nfatac_Thalia_results/bowtie2/merged_library/DEX8h_REP2_peak_427	42	.	3.26857	4.22842	1.57597	142
1	8431975	8432196	/home/ludent/data1/atacseq/ATAC_Thalia/nfatac_Thalia_results/bowtie2/merged_library/DEX8h_REP2_peak_428	51	.	3.68481	5.11011	2.28368	60
1	8438648	8438908	/home/ludent/data1/atacseq/ATAC_Thalia/nfatac_Thalia_results/bowtie2/merged_library/DEX8h_REP2_peak_429	21	.	2.26679	2.16052	0.10351	30
1	8440834	8441062	/home/ludent/data1/atacseq/ATAC_Thalia/nfatac_Thalia_results/bowtie2/merged_library/DEX8h_REP2_peak_430	35	.	3.02239	3.50162	1.00238	81
1	8455406	8455592	/home/ludent/data1/atacseq/ATAC_Thalia/nfatac_Thalia_results/bowtie2/merged_library/DEX8h_REP2_peak_431	21	.	2.26679	2.16052	0.10351	76
1	8480441	8480744	/home/ludent/data1/atacseq/ATAC_Thalia/nfatac_Thalia_results/bowtie2/merged_library/DEX8h_REP2_peak_432	35	.	3.02239	3.50162	1.00238	254
1	8533077	8533586	/home/ludent/data1/atacseq/ATAC_Thalia/nfatac_Thalia_results/bowtie2/merged_library/DEX8h_REP2_peak_433	58	.	4.15578	5.86971	2.92214	312
1	8538180	8538768	/home/ludent/data1/atacseq/ATAC_Thalia/nfatac_Thalia_results/bowtie2/merged_library/DEX8h_REP2_peak_434	42	.	3.40018	4.24825	1.57597	398
1	8558930	8559481	/home/ludent/data1/atacseq/ATAC_Thalia/nfatac_Thalia_results/bowtie2/merged_library/DEX8h_REP2_peak_435	42	.	3.40018	4.24825	1.57597	267
1	8559809	8560334	/home/ludent/data1/atacseq/ATAC_Thalia/nfatac_Thalia_results/bowtie2/merged_library/DEX8h_REP2_peak_436	35	.	3.02239	3.50162	1.00238	392
1	8598471	8598780	/home/ludent/data1/atacseq/ATAC_Thalia/nfatac_Thalia_results/bowtie2/merged_library/DEX8h_REP2_peak_437	50	.	3.77798	5.03892	2.21647	240
1	8634339	8634530	/home/ludent/data1/atacseq/ATAC_Thalia/nfatac_Thalia_results/bowtie2/merged_library/DEX8h_REP2_peak_438	35	.	3.02239	3.50162	1.00238	53
1	8653232	8653500	/home/ludent/data1/atacseq/ATAC_Thalia/nfatac_Thalia_results/bowtie2/merged_library/DEX8h_REP2_peak_439	42	.	3.40018	4.24825	1.57597	184
1	8684879	8685073	/home/ludent/data1/atacseq/ATAC_Thalia/nfatac_Thalia_results/bowtie2/merged_library/DEX8h_REP2_peak_440	21	.	2.26679	2.16052	0.10351	5
1	8697716	8697962	/home/ludent/data1/atacseq/ATAC_Thalia/nfatac_Thalia_results/bowtie2/merged_library/DEX8h_REP2_peak_441	35	.	3.02239	3.50162	1.00238	111
1	8727826	8728028	/home/ludent/data1/atacseq/ATAC_Thalia/nfatac_Thalia_results/bowtie2/merged_library/DEX8h_REP2_peak_442	35	.	3.02239	3.50162	1.00238	177
1	8777851	8778326	/home/ludent/data1/atacseq/ATAC_Thalia/nfatac_Thalia_results/bowtie2/merged_library/DEX8h_REP2_peak_443	60	.	3.0976	6.08861	3.12847	126
1	8778655	8778859	/home/ludent/data1/atacseq/ATAC_Thalia/nfatac_Thalia_results/bowtie2/merged_library/DEX8h_REP2_peak_444	60	.	3.01414	6.0659	3.1077	103
1	8800299	8801444	/home/ludent/data1/atacseq/ATAC_Thalia/nfatac_Thalia_results/bowtie2/merged_library/DEX8h_REP2_peak_445	58	.	2.98724	5.80397	2.92214	206
1	8814677	8815763	/home/ludent/data1/atacseq/ATAC_Thalia/nfatac_Thalia_results/bowtie2/merged_library/DEX8h_REP2_peak_446	63	.	3.0317	6.3069	3.33381	206
1	8829194	8830200	/home/ludent/data1/atacseq/ATAC_Thalia/nfatac_Thalia_results/bowtie2/merged_library/DEX8h_REP2_peak_447	76	.	3.2942	7.67474	4.53824	854
1	8905541	8905958	/home/ludent/data1/atacseq/ATAC_Thalia/nfatac_Thalia_results/bowtie2/merged_library/DEX8h_REP2_peak_448	30	.	2.71359	3.03169	0.7155	95
1	8908934	8909423	/home/ludent/data1/atacseq/ATAC_Thalia/nfatac_Thalia_results/bowtie2/merged_library/DEX8h_REP2_peak_449	68	.	4.43751	6.8576	3.79984	262
1	8918313	8918690	/home/ludent/data1/atacseq/ATAC_Thalia/nfatac_Thalia_results/bowtie2/merged_library/DEX8h_REP2_peak_450	35	.	3.02239	3.50162	1.00238	330
1	8925245	8925650	/home/ludent/data1/atacseq/ATAC_Thalia/nfatac_Thalia_results/bowtie2/merged_library/DEX8h_REP2_peak_451	42	.	3.40018	4.24825	1.57597	75
1	8934530	8934724	/home/ludent/data1/atacseq/ATAC_Thalia/nfatac_Thalia_results/bowtie2/merged_library/DEX8h_REP2_peak_452	21	.	2.26679	2.16052	0.10351	77
1	8947559	8947930	/home/ludent/data1/atacseq/ATAC_Thalia/nfatac_Thalia_results/bowtie2/merged_library/DEX8h_REP2_peak_453	35	.	3.02239	3.50162	1.00238	240
1	8956374	8956695	/home/ludent/data1/atacseq/ATAC_Thalia/nfatac_Thalia_results/bowtie2/merged_library/DEX8h_REP2_peak_454	35	.	3.02239	3.50162	1.00238	244
1	8960212	8960614	/home/ludent/data1/atacseq/ATAC_Thalia/nfatac_Thalia_results/bowtie2/merged_library/DEX8h_REP2_peak_455	28	.	2.64459	2.80378	0.50309	316
1	8961626	8962046	/home/ludent/data1/atacseq/ATAC_Thalia/nfatac_Thalia_results/bowtie2/merged_library/DEX8h_REP2_peak_456	28	.	2.64459	2.80378	0.50309	145
1	8975807	8976482	/home/ludent/data1/atacseq/ATAC_Thalia/nfatac_Thalia_results/bowtie2/merged_library/DEX8h_REP2_peak_457	57	.	3.95829	5.79577	2.92087	437
1	8981709	8981897	/home/ludent/data1/atacseq/ATAC_Thalia/nfatac_Thalia_results/bowtie2/merged_library/DEX8h_REP2_peak_458	24	.	2.41235	2.46053	0.38251	106
1	9005889	9006103	/home/ludent/data1/atacseq/ATAC_Thalia/nfatac_Thalia_results/bowtie2/merged_library/DEX8h_REP2_peak_459	31	.	2.68895	3.13157	0.80783	128
1	9027711	9028074	/home/ludent/data1/atacseq/ATAC_Thalia/nfatac_Thalia_results/bowtie2/merged_library/DEX8h_REP2_peak_460	60	.	4.09616	6.02393	3.06766	137
1	9043762	9044386	/home/ludent/data1/atacseq/ATAC_Thalia/nfatac_Thalia_results/bowtie2/merged_library/DEX8h_REP2_peak_461	63	.	4.30043	6.35885	3.38155	116
1	9078268	9079081	/home/ludent/data1/atacseq/ATAC_Thalia/nfatac_Thalia_results/bowtie2/merged_library/DEX8h_REP2_peak_462	102	.	5.87052	10.2332	6.95386	671
1	9150749	9150964	/home/ludent/data1/atacseq/ATAC_Thalia/nfatac_Thalia_results/bowtie2/merged_library/DEX8h_REP2_peak_463	28	.	2.64459	2.80378	0.50309	37
1	9240818	9241502	/home/ludent/data1/atacseq/ATAC_Thalia/nfatac_Thalia_results/bowtie2/merged_library/DEX8h_REP2_peak_464	76	.	4.91138	7.63894	4.504	320
1	9257729	9258226	/home/ludent/data1/atacseq/ATAC_Thalia/nfatac_Thalia_results/bowtie2/merged_library/DEX8h_REP2_peak_465	42	.	3.40018	4.24825	1.57597	447
1	9286343	9286562	/home/ludent/data1/atacseq/ATAC_Thalia/nfatac_Thalia_results/bowtie2/merged_library/DEX8h_REP2_peak_466	42	.	3.40018	4.24825	1.57597	102
1	9301811	9302303	/home/ludent/data1/atacseq/ATAC_Thalia/nfatac_Thalia_results/bowtie2/merged_library/DEX8h_REP2_peak_467	42	.	3.40018	4.24825	1.57597	220
1	9321178	9321374	/home/ludent/data1/atacseq/ATAC_Thalia/nfatac_Thalia_results/bowtie2/merged_library/DEX8h_REP2_peak_468	42	.	3.40018	4.24825	1.57597	77
1	9328644	9329026	/home/ludent/data1/atacseq/ATAC_Thalia/nfatac_Thalia_results/bowtie2/merged_library/DEX8h_REP2_peak_469	39	.	3.20402	3.94362	1.41228	279
1	9329247	9329491	/home/ludent/data1/atacseq/ATAC_Thalia/nfatac_Thalia_results/bowtie2/merged_library/DEX8h_REP2_peak_470	80	.	4.96762	8.0393	4.88719	127
1	9392894	9393141	/home/ludent/data1/atacseq/ATAC_Thalia/nfatac_Thalia_results/bowtie2/merged_library/DEX8h_REP2_peak_471	28	.	2.64459	2.80378	0.50309	220
1	9408232	9408854	/home/ludent/data1/atacseq/ATAC_Thalia/nfatac_Thalia_results/bowtie2/merged_library/DEX8h_REP2_peak_472	27	.	2.64025	2.79737	0.50309	118
1	9411824	9412108	/home/ludent/data1/atacseq/ATAC_Thalia/nfatac_Thalia_results/bowtie2/merged_library/DEX8h_REP2_peak_473	35	.	3.02239	3.50162	1.00238	116
1	9425324	9425603	/home/ludent/data1/atacseq/ATAC_Thalia/nfatac_Thalia_results/bowtie2/merged_library/DEX8h_REP2_peak_474	21	.	2.26679	2.16052	0.10351	178
1	9448976	9449415	/home/ludent/data1/atacseq/ATAC_Thalia/nfatac_Thalia_results/bowtie2/merged_library/DEX8h_REP2_peak_475	48	.	3.63199	4.80844	2.09471	146
1	9456397	9456902	/home/ludent/data1/atacseq/ATAC_Thalia/nfatac_Thalia_results/bowtie2/merged_library/DEX8h_REP2_peak_476	28	.	2.64459	2.80378	0.50309	4
1	9476401	9476605	/home/ludent/data1/atacseq/ATAC_Thalia/nfatac_Thalia_results/bowtie2/merged_library/DEX8h_REP2_peak_477	35	.	3.02239	3.50162	1.00238	65
1	9481271	9481518	/home/ludent/data1/atacseq/ATAC_Thalia/nfatac_Thalia_results/bowtie2/merged_library/DEX8h_REP2_peak_478	39	.	3.22532	3.9768	1.44212	128
1	9486525	9487183	/home/ludent/data1/atacseq/ATAC_Thalia/nfatac_Thalia_results/bowtie2/merged_library/DEX8h_REP2_peak_479	47	.	3.61979	4.78913	2.07721	541
1	9491750	9492234	/home/ludent/data1/atacseq/ATAC_Thalia/nfatac_Thalia_results/bowtie2/merged_library/DEX8h_REP2_peak_480	35	.	2.95066	3.54679	1.04458	328
1	9492578	9493063	/home/ludent/data1/atacseq/ATAC_Thalia/nfatac_Thalia_results/bowtie2/merged_library/DEX8h_REP2_peak_481	46	.	3.40934	4.65688	1.95775	232
1	9497295	9497902	/home/ludent/data1/atacseq/ATAC_Thalia/nfatac_Thalia_results/bowtie2/merged_library/DEX8h_REP2_peak_482	31	.	2.79268	3.15243	0.82693	101
1	9528035	9528280	/home/ludent/data1/atacseq/ATAC_Thalia/nfatac_Thalia_results/bowtie2/merged_library/DEX8h_REP2_peak_483	28	.	2.64459	2.80378	0.50309	5
1	9562274	9562648	/home/ludent/data1/atacseq/ATAC_Thalia/nfatac_Thalia_results/bowtie2/merged_library/DEX8h_REP2_peak_484	28	.	2.64459	2.80378	0.50309	218
1	9603069	9603318	/home/ludent/data1/atacseq/ATAC_Thalia/nfatac_Thalia_results/bowtie2/merged_library/DEX8h_REP2_peak_485	35	.	3.02239	3.50162	1.00238	231
1	9635090	9635292	/home/ludent/data1/atacseq/ATAC_Thalia/nfatac_Thalia_results/bowtie2/merged_library/DEX8h_REP2_peak_486	21	.	2.26679	2.16052	0.10351	53
1	9648818	9649110	/home/ludent/data1/atacseq/ATAC_Thalia/nfatac_Thalia_results/bowtie2/merged_library/DEX8h_REP2_peak_487	28	.	2.64459	2.80378	0.50309	112
1	9671919	9672245	/home/ludent/data1/atacseq/ATAC_Thalia/nfatac_Thalia_results/bowtie2/merged_library/DEX8h_REP2_peak_488	29	.	2.64696	2.92971	0.62128	147
1	9687306	9687570	/home/ludent/data1/atacseq/ATAC_Thalia/nfatac_Thalia_results/bowtie2/merged_library/DEX8h_REP2_peak_489	45	.	3.46838	4.54858	1.85593	110
1	9688217	9688605	/home/ludent/data1/atacseq/ATAC_Thalia/nfatac_Thalia_results/bowtie2/merged_library/DEX8h_REP2_peak_490	50	.	3.77798	5.03892	2.21647	299
1	9776745	9777033	/home/ludent/data1/atacseq/ATAC_Thalia/nfatac_Thalia_results/bowtie2/merged_library/DEX8h_REP2_peak_491	28	.	2.64459	2.80378	0.50309	153
1	9832254	9832752	/home/ludent/data1/atacseq/ATAC_Thalia/nfatac_Thalia_results/bowtie2/merged_library/DEX8h_REP2_peak_492	42	.	3.40018	4.24825	1.57597	337
1	9847959	9848310	/home/ludent/data1/atacseq/ATAC_Thalia/nfatac_Thalia_results/bowtie2/merged_library/DEX8h_REP2_peak_493	28	.	2.64459	2.80378	0.50309	266
1	9850538	9850868	/home/ludent/data1/atacseq/ATAC_Thalia/nfatac_Thalia_results/bowtie2/merged_library/DEX8h_REP2_peak_494	21	.	2.26679	2.16052	0.10351	178
1	9852200	9852494	/home/ludent/data1/atacseq/ATAC_Thalia/nfatac_Thalia_results/bowtie2/merged_library/DEX8h_REP2_peak_495	35	.	3.02239	3.50162	1.00238	62
1	9879303	9879526	/home/ludent/data1/atacseq/ATAC_Thalia/nfatac_Thalia_results/bowtie2/merged_library/DEX8h_REP2_peak_496	21	.	2.26679	2.16052	0.10351	187
1	9884534	9884766	/home/ludent/data1/atacseq/ATAC_Thalia/nfatac_Thalia_results/bowtie2/merged_library/DEX8h_REP2_peak_497	23	.	2.33761	2.34988	0.28064	26
1	9884959	9885424	/home/ludent/data1/atacseq/ATAC_Thalia/nfatac_Thalia_results/bowtie2/merged_library/DEX8h_REP2_peak_498	37	.	3.07212	3.73759	1.2224	357
1	9887358	9887622	/home/ludent/data1/atacseq/ATAC_Thalia/nfatac_Thalia_results/bowtie2/merged_library/DEX8h_REP2_peak_499	96	.	5.53162	9.65918	6.40133	74
1	9896063	9896266	/home/ludent/data1/atacseq/ATAC_Thalia/nfatac_Thalia_results/bowtie2/merged_library/DEX8h_REP2_peak_500	50	.	3.77798	5.03892	2.21647	67
1	9917241	9917643	/home/ludent/data1/atacseq/ATAC_Thalia/nfatac_Thalia_results/bowtie2/merged_library/DEX8h_REP2_peak_501	50	.	3.77798	5.03892	2.21647	91
1	9917929	9918146	/home/ludent/data1/atacseq/ATAC_Thalia/nfatac_Thalia_results/bowtie2/merged_library/DEX8h_REP2_peak_502	35	.	3.02239	3.50162	1.00238	12
1	9949973	9950380	/home/ludent/data1/atacseq/ATAC_Thalia/nfatac_Thalia_results/bowtie2/merged_library/DEX8h_REP2_peak_503	50	.	3.77798	5.03892	2.21647	290
1	9991649	9991840	/home/ludent/data1/atacseq/ATAC_Thalia/nfatac_Thalia_results/bowtie2/merged_library/DEX8h_REP2_peak_504	76	.	4.91138	7.63894	4.504	95
1	10001501	10001990	/home/ludent/data1/atacseq/ATAC_Thalia/nfatac_Thalia_results/bowtie2/merged_library/DEX8h_REP2_peak_505	58	.	4.15578	5.86971	2.92214	188
1	10046367	10047101	/home/ludent/data1/atacseq/ATAC_Thalia/nfatac_Thalia_results/bowtie2/merged_library/DEX8h_REP2_peak_506	50	.	3.77798	5.03892	2.21647	91
1	10056157	10056499	/home/ludent/data1/atacseq/ATAC_Thalia/nfatac_Thalia_results/bowtie2/merged_library/DEX8h_REP2_peak_507	35	.	3.02239	3.50162	1.00238	123
1	10076592	10077087	/home/ludent/data1/atacseq/ATAC_Thalia/nfatac_Thalia_results/bowtie2/merged_library/DEX8h_REP2_peak_508	42	.	3.40018	4.24825	1.57597	397
1	10081301	10081606	/home/ludent/data1/atacseq/ATAC_Thalia/nfatac_Thalia_results/bowtie2/merged_library/DEX8h_REP2_peak_509	28	.	2.64459	2.80378	0.50309	242
1	10149527	10149832	/home/ludent/data1/atacseq/ATAC_Thalia/nfatac_Thalia_results/bowtie2/merged_library/DEX8h_REP2_peak_510	63	.	4.31477	6.38225	3.40357	205
1	10233204	10233579	/home/ludent/data1/atacseq/ATAC_Thalia/nfatac_Thalia_results/bowtie2/merged_library/DEX8h_REP2_peak_511	21	.	2.26679	2.16052	0.10351	224
1	10261117	10261481	/home/ludent/data1/atacseq/ATAC_Thalia/nfatac_Thalia_results/bowtie2/merged_library/DEX8h_REP2_peak_512	105	.	6.04477	10.5251	7.22292	152
1	10314074	10314456	/home/ludent/data1/atacseq/ATAC_Thalia/nfatac_Thalia_results/bowtie2/merged_library/DEX8h_REP2_peak_513	58	.	4.15578	5.86971	2.92214	184
1	10352799	10353084	/home/ludent/data1/atacseq/ATAC_Thalia/nfatac_Thalia_results/bowtie2/merged_library/DEX8h_REP2_peak_514	21	.	2.26679	2.16052	0.10351	102
1	10374960	10375214	/home/ludent/data1/atacseq/ATAC_Thalia/nfatac_Thalia_results/bowtie2/merged_library/DEX8h_REP2_peak_515	21	.	2.26679	2.16052	0.10351	13
1	10462815	10463243	/home/ludent/data1/atacseq/ATAC_Thalia/nfatac_Thalia_results/bowtie2/merged_library/DEX8h_REP2_peak_516	58	.	4.15578	5.86971	2.92214	114
1	10477766	10478233	/home/ludent/data1/atacseq/ATAC_Thalia/nfatac_Thalia_results/bowtie2/merged_library/DEX8h_REP2_peak_517	50	.	3.77798	5.03892	2.21647	13
1	10489760	10490033	/home/ludent/data1/atacseq/ATAC_Thalia/nfatac_Thalia_results/bowtie2/merged_library/DEX8h_REP2_peak_518	76	.	4.91138	7.63894	4.504	115
1	10511848	10512074	/home/ludent/data1/atacseq/ATAC_Thalia/nfatac_Thalia_results/bowtie2/merged_library/DEX8h_REP2_peak_519	28	.	2.64459	2.80378	0.50309	63
1	10550088	10550291	/home/ludent/data1/atacseq/ATAC_Thalia/nfatac_Thalia_results/bowtie2/merged_library/DEX8h_REP2_peak_520	28	.	2.64459	2.80378	0.50309	177
1	10581241	10581606	/home/ludent/data1/atacseq/ATAC_Thalia/nfatac_Thalia_results/bowtie2/merged_library/DEX8h_REP2_peak_521	76	.	4.91138	7.63894	4.504	216
1	10587314	10587645	/home/ludent/data1/atacseq/ATAC_Thalia/nfatac_Thalia_results/bowtie2/merged_library/DEX8h_REP2_peak_522	42	.	3.40018	4.24825	1.57597	42
1	10610708	10610951	/home/ludent/data1/atacseq/ATAC_Thalia/nfatac_Thalia_results/bowtie2/merged_library/DEX8h_REP2_peak_523	21	.	2.26679	2.16052	0.10351	66
1	10622174	10622567	/home/ludent/data1/atacseq/ATAC_Thalia/nfatac_Thalia_results/bowtie2/merged_library/DEX8h_REP2_peak_524	42	.	3.40018	4.24825	1.57597	325
1	10664928	10665210	/home/ludent/data1/atacseq/ATAC_Thalia/nfatac_Thalia_results/bowtie2/merged_library/DEX8h_REP2_peak_525	35	.	3.02239	3.50162	1.00238	64
1	10682951	10683197	/home/ludent/data1/atacseq/ATAC_Thalia/nfatac_Thalia_results/bowtie2/merged_library/DEX8h_REP2_peak_526	28	.	2.64459	2.80378	0.50309	57
1	10684941	10685210	/home/ludent/data1/atacseq/ATAC_Thalia/nfatac_Thalia_results/bowtie2/merged_library/DEX8h_REP2_peak_527	58	.	4.14896	5.85882	2.92214	149
1	10686989	10687326	/home/ludent/data1/atacseq/ATAC_Thalia/nfatac_Thalia_results/bowtie2/merged_library/DEX8h_REP2_peak_528	40	.	3.24691	4.0104	1.47234	175
1	10691911	10692142	/home/ludent/data1/atacseq/ATAC_Thalia/nfatac_Thalia_results/bowtie2/merged_library/DEX8h_REP2_peak_529	38	.	3.12155	3.81493	1.29359	40
1	10692887	10693277	/home/ludent/data1/atacseq/ATAC_Thalia/nfatac_Thalia_results/bowtie2/merged_library/DEX8h_REP2_peak_530	125	.	6.80037	12.5823	9.20926	202
1	10701974	10702267	/home/ludent/data1/atacseq/ATAC_Thalia/nfatac_Thalia_results/bowtie2/merged_library/DEX8h_REP2_peak_531	21	.	2.26679	2.16052	0.10351	206
1	10707409	10707857	/home/ludent/data1/atacseq/ATAC_Thalia/nfatac_Thalia_results/bowtie2/merged_library/DEX8h_REP2_peak_532	31	.	2.79268	3.15243	0.82693	385
1	10713958	10714189	/home/ludent/data1/atacseq/ATAC_Thalia/nfatac_Thalia_results/bowtie2/merged_library/DEX8h_REP2_peak_533	20	.	2.1208	2.02802	0.10351	109
1	10715364	10715653	/home/ludent/data1/atacseq/ATAC_Thalia/nfatac_Thalia_results/bowtie2/merged_library/DEX8h_REP2_peak_534	80	.	4.81525	8.09409	4.93837	167
1	10721906	10722216	/home/ludent/data1/atacseq/ATAC_Thalia/nfatac_Thalia_results/bowtie2/merged_library/DEX8h_REP2_peak_535	42	.	3.37101	4.20306	1.57597	95
1	10806357	10806908	/home/ludent/data1/atacseq/ATAC_Thalia/nfatac_Thalia_results/bowtie2/merged_library/DEX8h_REP2_peak_536	28	.	2.64459	2.80378	0.50309	230
1	10817574	10817798	/home/ludent/data1/atacseq/ATAC_Thalia/nfatac_Thalia_results/bowtie2/merged_library/DEX8h_REP2_peak_537	21	.	2.26679	2.16052	0.10351	61
1	10840296	10840926	/home/ludent/data1/atacseq/ATAC_Thalia/nfatac_Thalia_results/bowtie2/merged_library/DEX8h_REP2_peak_538	35	.	3.02239	3.50162	1.00238	494
1	10860219	10860659	/home/ludent/data1/atacseq/ATAC_Thalia/nfatac_Thalia_results/bowtie2/merged_library/DEX8h_REP2_peak_539	50	.	3.77798	5.03892	2.21647	86
1	10887186	10887641	/home/ludent/data1/atacseq/ATAC_Thalia/nfatac_Thalia_results/bowtie2/merged_library/DEX8h_REP2_peak_540	76	.	4.91138	7.63894	4.504	341
1	10897658	10898372	/home/ludent/data1/atacseq/ATAC_Thalia/nfatac_Thalia_results/bowtie2/merged_library/DEX8h_REP2_peak_541	35	.	3.02239	3.50162	1.00238	434
1	10900094	10900317	/home/ludent/data1/atacseq/ATAC_Thalia/nfatac_Thalia_results/bowtie2/merged_library/DEX8h_REP2_peak_542	28	.	2.64459	2.80378	0.50309	26
1	10958481	10959057	/home/ludent/data1/atacseq/ATAC_Thalia/nfatac_Thalia_results/bowtie2/merged_library/DEX8h_REP2_peak_543	55	.	3.79568	5.52421	2.66979	476
1	10959797	10960047	/home/ludent/data1/atacseq/ATAC_Thalia/nfatac_Thalia_results/bowtie2/merged_library/DEX8h_REP2_peak_544	41	.	3.21975	4.14967	1.57597	164
1	10991694	10991999	/home/ludent/data1/atacseq/ATAC_Thalia/nfatac_Thalia_results/bowtie2/merged_library/DEX8h_REP2_peak_545	35	.	3.02239	3.50162	1.00238	213
1	11060163	11060579	/home/ludent/data1/atacseq/ATAC_Thalia/nfatac_Thalia_results/bowtie2/merged_library/DEX8h_REP2_peak_546	42	.	3.40018	4.24825	1.57597	47
1	11115010	11115265	/home/ludent/data1/atacseq/ATAC_Thalia/nfatac_Thalia_results/bowtie2/merged_library/DEX8h_REP2_peak_547	28	.	2.64459	2.80378	0.50309	77
1	11119570	11119897	/home/ludent/data1/atacseq/ATAC_Thalia/nfatac_Thalia_results/bowtie2/merged_library/DEX8h_REP2_peak_548	42	.	3.40018	4.24825	1.57597	210
1	11136247	11136435	/home/ludent/data1/atacseq/ATAC_Thalia/nfatac_Thalia_results/bowtie2/merged_library/DEX8h_REP2_peak_549	35	.	3.02239	3.50162	1.00238	81
1	11197001	11197894	/home/ludent/data1/atacseq/ATAC_Thalia/nfatac_Thalia_results/bowtie2/merged_library/DEX8h_REP2_peak_550	41	.	3.33624	4.14915	1.57597	400
1	11215841	11216202	/home/ludent/data1/atacseq/ATAC_Thalia/nfatac_Thalia_results/bowtie2/merged_library/DEX8h_REP2_peak_551	85	.	5.28917	8.57215	5.37082	234
1	11220111	11220322	/home/ludent/data1/atacseq/ATAC_Thalia/nfatac_Thalia_results/bowtie2/merged_library/DEX8h_REP2_peak_552	28	.	2.64459	2.80378	0.50309	193
1	11249347	11249591	/home/ludent/data1/atacseq/ATAC_Thalia/nfatac_Thalia_results/bowtie2/merged_library/DEX8h_REP2_peak_553	50	.	3.77798	5.03892	2.21647	115
1	11316412	11316770	/home/ludent/data1/atacseq/ATAC_Thalia/nfatac_Thalia_results/bowtie2/merged_library/DEX8h_REP2_peak_554	50	.	3.77798	5.03892	2.21647	192
1	11328214	11328554	/home/ludent/data1/atacseq/ATAC_Thalia/nfatac_Thalia_results/bowtie2/merged_library/DEX8h_REP2_peak_555	35	.	3.02239	3.50162	1.00238	115
1	11333616	11333915	/home/ludent/data1/atacseq/ATAC_Thalia/nfatac_Thalia_results/bowtie2/merged_library/DEX8h_REP2_peak_556	50	.	3.77798	5.03892	2.21647	100
1	11348828	11349184	/home/ludent/data1/atacseq/ATAC_Thalia/nfatac_Thalia_results/bowtie2/merged_library/DEX8h_REP2_peak_557	28	.	2.64459	2.80378	0.50309	269
1	11352763	11353063	/home/ludent/data1/atacseq/ATAC_Thalia/nfatac_Thalia_results/bowtie2/merged_library/DEX8h_REP2_peak_558	58	.	4.15578	5.86971	2.92214	95
1	11393431	11393718	/home/ludent/data1/atacseq/ATAC_Thalia/nfatac_Thalia_results/bowtie2/merged_library/DEX8h_REP2_peak_559	28	.	2.64459	2.80378	0.50309	237
1	11412085	11412332	/home/ludent/data1/atacseq/ATAC_Thalia/nfatac_Thalia_results/bowtie2/merged_library/DEX8h_REP2_peak_560	67	.	4.53358	6.73732	3.68634	191
1	11427107	11427601	/home/ludent/data1/atacseq/ATAC_Thalia/nfatac_Thalia_results/bowtie2/merged_library/DEX8h_REP2_peak_561	50	.	3.77798	5.03892	2.21647	48
1	11432826	11433071	/home/ludent/data1/atacseq/ATAC_Thalia/nfatac_Thalia_results/bowtie2/merged_library/DEX8h_REP2_peak_562	35	.	3.02239	3.50162	1.00238	87
1	11454769	11455004	/home/ludent/data1/atacseq/ATAC_Thalia/nfatac_Thalia_results/bowtie2/merged_library/DEX8h_REP2_peak_563	35	.	3.02239	3.50162	1.00238	99
1	11464707	11465133	/home/ludent/data1/atacseq/ATAC_Thalia/nfatac_Thalia_results/bowtie2/merged_library/DEX8h_REP2_peak_564	85	.	5.28917	8.57215	5.37082	153
1	11494102	11494481	/home/ludent/data1/atacseq/ATAC_Thalia/nfatac_Thalia_results/bowtie2/merged_library/DEX8h_REP2_peak_565	28	.	2.64459	2.80378	0.50309	142
1	11518911	11519181	/home/ludent/data1/atacseq/ATAC_Thalia/nfatac_Thalia_results/bowtie2/merged_library/DEX8h_REP2_peak_566	42	.	3.40018	4.24825	1.57597	146
1	11531836	11532065	/home/ludent/data1/atacseq/ATAC_Thalia/nfatac_Thalia_results/bowtie2/merged_library/DEX8h_REP2_peak_567	50	.	3.77798	5.03892	2.21647	95
1	11532299	11532688	/home/ludent/data1/atacseq/ATAC_Thalia/nfatac_Thalia_results/bowtie2/merged_library/DEX8h_REP2_peak_568	35	.	3.02239	3.50162	1.00238	309
1	11535620	11535815	/home/ludent/data1/atacseq/ATAC_Thalia/nfatac_Thalia_results/bowtie2/merged_library/DEX8h_REP2_peak_569	35	.	3.02239	3.50162	1.00238	116
1	11545684	11545991	/home/ludent/data1/atacseq/ATAC_Thalia/nfatac_Thalia_results/bowtie2/merged_library/DEX8h_REP2_peak_570	85	.	5.28917	8.57215	5.37082	52
1	11549922	11550148	/home/ludent/data1/atacseq/ATAC_Thalia/nfatac_Thalia_results/bowtie2/merged_library/DEX8h_REP2_peak_571	28	.	2.64459	2.80378	0.50309	85
1	11553184	11553445	/home/ludent/data1/atacseq/ATAC_Thalia/nfatac_Thalia_results/bowtie2/merged_library/DEX8h_REP2_peak_572	21	.	2.26679	2.16052	0.10351	57
1	11567373	11567612	/home/ludent/data1/atacseq/ATAC_Thalia/nfatac_Thalia_results/bowtie2/merged_library/DEX8h_REP2_peak_573	21	.	2.26679	2.16052	0.10351	121
1	11650226	11650490	/home/ludent/data1/atacseq/ATAC_Thalia/nfatac_Thalia_results/bowtie2/merged_library/DEX8h_REP2_peak_574	28	.	2.64459	2.80378	0.50309	103
1	11672332	11672924	/home/ludent/data1/atacseq/ATAC_Thalia/nfatac_Thalia_results/bowtie2/merged_library/DEX8h_REP2_peak_575	42	.	3.40018	4.24825	1.57597	279
1	11801012	11801295	/home/ludent/data1/atacseq/ATAC_Thalia/nfatac_Thalia_results/bowtie2/merged_library/DEX8h_REP2_peak_576	85	.	5.28917	8.57215	5.37082	183
1	11809958	11810268	/home/ludent/data1/atacseq/ATAC_Thalia/nfatac_Thalia_results/bowtie2/merged_library/DEX8h_REP2_peak_577	58	.	4.15578	5.86971	2.92214	146
1	11824458	11824644	/home/ludent/data1/atacseq/ATAC_Thalia/nfatac_Thalia_results/bowtie2/merged_library/DEX8h_REP2_peak_578	35	.	3.02239	3.50162	1.00238	120
1	11831026	11831489	/home/ludent/data1/atacseq/ATAC_Thalia/nfatac_Thalia_results/bowtie2/merged_library/DEX8h_REP2_peak_579	67	.	4.53358	6.73732	3.68634	144
1	11840616	11840835	/home/ludent/data1/atacseq/ATAC_Thalia/nfatac_Thalia_results/bowtie2/merged_library/DEX8h_REP2_peak_580	35	.	3.02239	3.50162	1.00238	53
1	11858942	11859144	/home/ludent/data1/atacseq/ATAC_Thalia/nfatac_Thalia_results/bowtie2/merged_library/DEX8h_REP2_peak_581	21	.	2.26679	2.16052	0.10351	12
1	11877295	11877520	/home/ludent/data1/atacseq/ATAC_Thalia/nfatac_Thalia_results/bowtie2/merged_library/DEX8h_REP2_peak_582	28	.	2.64459	2.80378	0.50309	10
1	11927851	11928069	/home/ludent/data1/atacseq/ATAC_Thalia/nfatac_Thalia_results/bowtie2/merged_library/DEX8h_REP2_peak_583	60	.	4.12227	6.06693	3.10823	53
1	11969473	11969740	/home/ludent/data1/atacseq/ATAC_Thalia/nfatac_Thalia_results/bowtie2/merged_library/DEX8h_REP2_peak_584	28	.	2.64459	2.80378	0.50309	93
1	11978783	11979224	/home/ludent/data1/atacseq/ATAC_Thalia/nfatac_Thalia_results/bowtie2/merged_library/DEX8h_REP2_peak_585	28	.	2.64459	2.80378	0.50309	80
1	12010240	12010963	/home/ludent/data1/atacseq/ATAC_Thalia/nfatac_Thalia_results/bowtie2/merged_library/DEX8h_REP2_peak_586	58	.	4.15578	5.86971	2.92214	603
1	12018355	12018627	/home/ludent/data1/atacseq/ATAC_Thalia/nfatac_Thalia_results/bowtie2/merged_library/DEX8h_REP2_peak_587	42	.	3.40018	4.24825	1.57597	35
1	12022614	12023337	/home/ludent/data1/atacseq/ATAC_Thalia/nfatac_Thalia_results/bowtie2/merged_library/DEX8h_REP2_peak_588	58	.	4.15578	5.86971	2.92214	317
1	12026670	12026871	/home/ludent/data1/atacseq/ATAC_Thalia/nfatac_Thalia_results/bowtie2/merged_library/DEX8h_REP2_peak_589	35	.	3.02239	3.50162	1.00238	111
1	12050553	12051133	/home/ludent/data1/atacseq/ATAC_Thalia/nfatac_Thalia_results/bowtie2/merged_library/DEX8h_REP2_peak_590	64	.	4.32921	6.40578	3.42607	295
1	12054563	12055034	/home/ludent/data1/atacseq/ATAC_Thalia/nfatac_Thalia_results/bowtie2/merged_library/DEX8h_REP2_peak_591	72	.	4.48088	7.21614	4.13836	342
1	12056890	12057190	/home/ludent/data1/atacseq/ATAC_Thalia/nfatac_Thalia_results/bowtie2/merged_library/DEX8h_REP2_peak_592	26	.	2.51695	2.61522	0.50309	13
1	12084901	12085237	/home/ludent/data1/atacseq/ATAC_Thalia/nfatac_Thalia_results/bowtie2/merged_library/DEX8h_REP2_peak_593	35	.	3.02239	3.50162	1.00238	193
1	12091635	12091822	/home/ludent/data1/atacseq/ATAC_Thalia/nfatac_Thalia_results/bowtie2/merged_library/DEX8h_REP2_peak_594	256	.	10.1218	25.6174	22.0127	129
1	12177537	12177848	/home/ludent/data1/atacseq/ATAC_Thalia/nfatac_Thalia_results/bowtie2/merged_library/DEX8h_REP2_peak_595	42	.	3.40018	4.24825	1.57597	206
1	12179660	12179905	/home/ludent/data1/atacseq/ATAC_Thalia/nfatac_Thalia_results/bowtie2/merged_library/DEX8h_REP2_peak_596	21	.	2.26679	2.16052	0.10351	181
1	12188872	12189084	/home/ludent/data1/atacseq/ATAC_Thalia/nfatac_Thalia_results/bowtie2/merged_library/DEX8h_REP2_peak_597	42	.	3.40018	4.24825	1.57597	68
1	12203795	12203986	/home/ludent/data1/atacseq/ATAC_Thalia/nfatac_Thalia_results/bowtie2/merged_library/DEX8h_REP2_peak_598	28	.	2.64459	2.80378	0.50309	63
1	12238991	12239793	/home/ludent/data1/atacseq/ATAC_Thalia/nfatac_Thalia_results/bowtie2/merged_library/DEX8h_REP2_peak_599	85	.	5.28917	8.57215	5.37082	395
1	12473247	12473850	/home/ludent/data1/atacseq/ATAC_Thalia/nfatac_Thalia_results/bowtie2/merged_library/DEX8h_REP2_peak_600	50	.	3.77798	5.03892	2.21647	249
1	12493970	12494173	/home/ludent/data1/atacseq/ATAC_Thalia/nfatac_Thalia_results/bowtie2/merged_library/DEX8h_REP2_peak_601	21	.	2.26679	2.16052	0.10351	98
1	12524723	12524924	/home/ludent/data1/atacseq/ATAC_Thalia/nfatac_Thalia_results/bowtie2/merged_library/DEX8h_REP2_peak_602	21	.	2.26679	2.16052	0.10351	50
1	12550058	12550505	/home/ludent/data1/atacseq/ATAC_Thalia/nfatac_Thalia_results/bowtie2/merged_library/DEX8h_REP2_peak_603	158	.	7.93376	15.8398	12.3854	153
1	12582744	12583012	/home/ludent/data1/atacseq/ATAC_Thalia/nfatac_Thalia_results/bowtie2/merged_library/DEX8h_REP2_peak_604	35	.	3.02239	3.50162	1.00238	84
1	12586539	12587104	/home/ludent/data1/atacseq/ATAC_Thalia/nfatac_Thalia_results/bowtie2/merged_library/DEX8h_REP2_peak_605	28	.	2.64459	2.80378	0.50309	496
1	12676274	12676694	/home/ludent/data1/atacseq/ATAC_Thalia/nfatac_Thalia_results/bowtie2/merged_library/DEX8h_REP2_peak_606	28	.	2.64459	2.80378	0.50309	357
1	12714539	12714755	/home/ludent/data1/atacseq/ATAC_Thalia/nfatac_Thalia_results/bowtie2/merged_library/DEX8h_REP2_peak_607	29	.	2.65511	2.9422	0.63289	66
1	12758519	12758816	/home/ludent/data1/atacseq/ATAC_Thalia/nfatac_Thalia_results/bowtie2/merged_library/DEX8h_REP2_peak_608	35	.	3.02239	3.50162	1.00238	101
1	12951506	12951719	/home/ludent/data1/atacseq/ATAC_Thalia/nfatac_Thalia_results/bowtie2/merged_library/DEX8h_REP2_peak_609	21	.	2.26679	2.16052	0.10351	131
1	12986012	12987145	/home/ludent/data1/atacseq/ATAC_Thalia/nfatac_Thalia_results/bowtie2/merged_library/DEX8h_REP2_peak_610	78	.	4.66251	7.82832	4.68605	86
1	13029632	13030058	/home/ludent/data1/atacseq/ATAC_Thalia/nfatac_Thalia_results/bowtie2/merged_library/DEX8h_REP2_peak_611	76	.	4.91138	7.63894	4.504	142
1	13046247	13046434	/home/ludent/data1/atacseq/ATAC_Thalia/nfatac_Thalia_results/bowtie2/merged_library/DEX8h_REP2_peak_612	42	.	3.40018	4.24825	1.57597	105
1	13072586	13072828	/home/ludent/data1/atacseq/ATAC_Thalia/nfatac_Thalia_results/bowtie2/merged_library/DEX8h_REP2_peak_613	21	.	2.26679	2.16052	0.10351	205
1	13115499	13115793	/home/ludent/data1/atacseq/ATAC_Thalia/nfatac_Thalia_results/bowtie2/merged_library/DEX8h_REP2_peak_614	31	.	2.67413	3.10786	0.78566	32
1	13117020	13117493	/home/ludent/data1/atacseq/ATAC_Thalia/nfatac_Thalia_results/bowtie2/merged_library/DEX8h_REP2_peak_615	44	.	3.26838	4.42172	1.7383	241
1	13125288	13125556	/home/ludent/data1/atacseq/ATAC_Thalia/nfatac_Thalia_results/bowtie2/merged_library/DEX8h_REP2_peak_616	35	.	3.02239	3.50162	1.00238	94
1	13140379	13141370	/home/ludent/data1/atacseq/ATAC_Thalia/nfatac_Thalia_results/bowtie2/merged_library/DEX8h_REP2_peak_617	70	.	4.38965	7.05913	3.99095	225
1	13146296	13146571	/home/ludent/data1/atacseq/ATAC_Thalia/nfatac_Thalia_results/bowtie2/merged_library/DEX8h_REP2_peak_618	35	.	3.02239	3.50162	1.00238	120
1	13203279	13203792	/home/ludent/data1/atacseq/ATAC_Thalia/nfatac_Thalia_results/bowtie2/merged_library/DEX8h_REP2_peak_619	115	.	6.42257	11.5414	8.19946	390
1	13340537	13340793	/home/ludent/data1/atacseq/ATAC_Thalia/nfatac_Thalia_results/bowtie2/merged_library/DEX8h_REP2_peak_620	50	.	3.77798	5.03892	2.21647	26
1	13361576	13361840	/home/ludent/data1/atacseq/ATAC_Thalia/nfatac_Thalia_results/bowtie2/merged_library/DEX8h_REP2_peak_621	42	.	3.40018	4.24825	1.57597	96
1	13470701	13470957	/home/ludent/data1/atacseq/ATAC_Thalia/nfatac_Thalia_results/bowtie2/merged_library/DEX8h_REP2_peak_622	21	.	2.26679	2.16052	0.10351	198
1	13661072	13661360	/home/ludent/data1/atacseq/ATAC_Thalia/nfatac_Thalia_results/bowtie2/merged_library/DEX8h_REP2_peak_623	33	.	2.82192	3.34329	1.00074	173
1	13663660	13663864	/home/ludent/data1/atacseq/ATAC_Thalia/nfatac_Thalia_results/bowtie2/merged_library/DEX8h_REP2_peak_624	31	.	2.69643	3.14351	0.81871	131
1	13703619	13703880	/home/ludent/data1/atacseq/ATAC_Thalia/nfatac_Thalia_results/bowtie2/merged_library/DEX8h_REP2_peak_625	42	.	3.40018	4.24825	1.57597	175
1	13722178	13722416	/home/ludent/data1/atacseq/ATAC_Thalia/nfatac_Thalia_results/bowtie2/merged_library/DEX8h_REP2_peak_626	21	.	2.26679	2.16052	0.10351	130
1	13881148	13881340	/home/ludent/data1/atacseq/ATAC_Thalia/nfatac_Thalia_results/bowtie2/merged_library/DEX8h_REP2_peak_627	28	.	2.64459	2.80378	0.50309	9
1	13936501	13936686	/home/ludent/data1/atacseq/ATAC_Thalia/nfatac_Thalia_results/bowtie2/merged_library/DEX8h_REP2_peak_628	28	.	2.64459	2.80378	0.50309	39
1	13947642	13947828	/home/ludent/data1/atacseq/ATAC_Thalia/nfatac_Thalia_results/bowtie2/merged_library/DEX8h_REP2_peak_629	35	.	3.02239	3.50162	1.00238	5
1	13972698	13973182	/home/ludent/data1/atacseq/ATAC_Thalia/nfatac_Thalia_results/bowtie2/merged_library/DEX8h_REP2_peak_630	58	.	4.15578	5.86971	2.92214	279
1	13999724	13999915	/home/ludent/data1/atacseq/ATAC_Thalia/nfatac_Thalia_results/bowtie2/merged_library/DEX8h_REP2_peak_631	35	.	3.02239	3.50162	1.00238	50
1	14027043	14027298	/home/ludent/data1/atacseq/ATAC_Thalia/nfatac_Thalia_results/bowtie2/merged_library/DEX8h_REP2_peak_632	67	.	4.53358	6.73732	3.68634	55
1	14158476	14158716	/home/ludent/data1/atacseq/ATAC_Thalia/nfatac_Thalia_results/bowtie2/merged_library/DEX8h_REP2_peak_633	58	.	4.15578	5.86971	2.92214	72
1	14161026	14161724	/home/ludent/data1/atacseq/ATAC_Thalia/nfatac_Thalia_results/bowtie2/merged_library/DEX8h_REP2_peak_634	50	.	3.77798	5.03892	2.21647	416
1	14429664	14429916	/home/ludent/data1/atacseq/ATAC_Thalia/nfatac_Thalia_results/bowtie2/merged_library/DEX8h_REP2_peak_635	28	.	2.64459	2.80378	0.50309	201
1	14478224	14478473	/home/ludent/data1/atacseq/ATAC_Thalia/nfatac_Thalia_results/bowtie2/merged_library/DEX8h_REP2_peak_636	28	.	2.64459	2.80378	0.50309	16
1	14721180	14721507	/home/ludent/data1/atacseq/ATAC_Thalia/nfatac_Thalia_results/bowtie2/merged_library/DEX8h_REP2_peak_637	42	.	3.40018	4.24825	1.57597	256
1	14732909	14733138	/home/ludent/data1/atacseq/ATAC_Thalia/nfatac_Thalia_results/bowtie2/merged_library/DEX8h_REP2_peak_638	28	.	2.64459	2.80378	0.50309	88
1	14734202	14734589	/home/ludent/data1/atacseq/ATAC_Thalia/nfatac_Thalia_results/bowtie2/merged_library/DEX8h_REP2_peak_639	28	.	2.64459	2.80378	0.50309	155
1	14737259	14737603	/home/ludent/data1/atacseq/ATAC_Thalia/nfatac_Thalia_results/bowtie2/merged_library/DEX8h_REP2_peak_640	27	.	2.6038	2.74354	0.50309	123
1	14740853	14741070	/home/ludent/data1/atacseq/ATAC_Thalia/nfatac_Thalia_results/bowtie2/merged_library/DEX8h_REP2_peak_641	21	.	2.26679	2.16052	0.10351	73
1	14807932	14808222	/home/ludent/data1/atacseq/ATAC_Thalia/nfatac_Thalia_results/bowtie2/merged_library/DEX8h_REP2_peak_642	42	.	3.40018	4.24825	1.57597	43
1	14849645	14849910	/home/ludent/data1/atacseq/ATAC_Thalia/nfatac_Thalia_results/bowtie2/merged_library/DEX8h_REP2_peak_643	58	.	4.15578	5.86971	2.92214	182
1	14872889	14873154	/home/ludent/data1/atacseq/ATAC_Thalia/nfatac_Thalia_results/bowtie2/merged_library/DEX8h_REP2_peak_644	58	.	4.15578	5.86971	2.92214	81
1	14906141	14906463	/home/ludent/data1/atacseq/ATAC_Thalia/nfatac_Thalia_results/bowtie2/merged_library/DEX8h_REP2_peak_645	58	.	4.15578	5.86971	2.92214	260
1	15017330	15017671	/home/ludent/data1/atacseq/ATAC_Thalia/nfatac_Thalia_results/bowtie2/merged_library/DEX8h_REP2_peak_646	21	.	2.26679	2.16052	0.10351	81
1	15030335	15030698	/home/ludent/data1/atacseq/ATAC_Thalia/nfatac_Thalia_results/bowtie2/merged_library/DEX8h_REP2_peak_647	28	.	2.64459	2.80378	0.50309	33
1	15049689	15050155	/home/ludent/data1/atacseq/ATAC_Thalia/nfatac_Thalia_results/bowtie2/merged_library/DEX8h_REP2_peak_648	63	.	3.20732	6.36735	3.38973	41
1	15052153	15052584	/home/ludent/data1/atacseq/ATAC_Thalia/nfatac_Thalia_results/bowtie2/merged_library/DEX8h_REP2_peak_649	69	.	3.53548	6.93922	3.87655	177
1	15082088	15082894	/home/ludent/data1/atacseq/ATAC_Thalia/nfatac_Thalia_results/bowtie2/merged_library/DEX8h_REP2_peak_650	1616	.	5.93461	161.678	157.141	235
1	15083675	15084120	/home/ludent/data1/atacseq/ATAC_Thalia/nfatac_Thalia_results/bowtie2/merged_library/DEX8h_REP2_peak_651	569	.	3.54379	56.9944	53.1295	51
1	15084322	15085042	/home/ludent/data1/atacseq/ATAC_Thalia/nfatac_Thalia_results/bowtie2/merged_library/DEX8h_REP2_peak_652	982	.	4.5793	98.2178	94.0112	65
1	15085284	15086034	/home/ludent/data1/atacseq/ATAC_Thalia/nfatac_Thalia_results/bowtie2/merged_library/DEX8h_REP2_peak_653	1946	.	6.55337	194.664	190.045	341
1	15114061	15114306	/home/ludent/data1/atacseq/ATAC_Thalia/nfatac_Thalia_results/bowtie2/merged_library/DEX8h_REP2_peak_654	34	.	2.49118	3.4869	1.00238	197
1	15117985	15118280	/home/ludent/data1/atacseq/ATAC_Thalia/nfatac_Thalia_results/bowtie2/merged_library/DEX8h_REP2_peak_655	35	.	2.4359	3.50558	1.00594	253
1	15124037	15124314	/home/ludent/data1/atacseq/ATAC_Thalia/nfatac_Thalia_results/bowtie2/merged_library/DEX8h_REP2_peak_656	34	.	2.41048	3.44985	1.00238	205
1	15127975	15128257	/home/ludent/data1/atacseq/ATAC_Thalia/nfatac_Thalia_results/bowtie2/merged_library/DEX8h_REP2_peak_657	31	.	2.32966	3.14839	0.82346	12
1	15191710	15192365	/home/ludent/data1/atacseq/ATAC_Thalia/nfatac_Thalia_results/bowtie2/merged_library/DEX8h_REP2_peak_658	30	.	2.45602	3.01249	0.69827	605
1	15226288	15226676	/home/ludent/data1/atacseq/ATAC_Thalia/nfatac_Thalia_results/bowtie2/merged_library/DEX8h_REP2_peak_659	72	.	4.52116	7.28515	4.20311	300
1	15228101	15228398	/home/ludent/data1/atacseq/ATAC_Thalia/nfatac_Thalia_results/bowtie2/merged_library/DEX8h_REP2_peak_660	33	.	2.83015	3.35634	1.00238	251
1	15239007	15239278	/home/ludent/data1/atacseq/ATAC_Thalia/nfatac_Thalia_results/bowtie2/merged_library/DEX8h_REP2_peak_661	24	.	2.37439	2.40435	0.33118	48
1	15261911	15262188	/home/ludent/data1/atacseq/ATAC_Thalia/nfatac_Thalia_results/bowtie2/merged_library/DEX8h_REP2_peak_662	23	.	2.34488	2.36064	0.29058	162
1	15267195	15267476	/home/ludent/data1/atacseq/ATAC_Thalia/nfatac_Thalia_results/bowtie2/merged_library/DEX8h_REP2_peak_663	37	.	3.05279	3.70729	1.19434	21
1	15282392	15282578	/home/ludent/data1/atacseq/ATAC_Thalia/nfatac_Thalia_results/bowtie2/merged_library/DEX8h_REP2_peak_664	21	.	2.26679	2.16052	0.10351	72
1	15324389	15324686	/home/ludent/data1/atacseq/ATAC_Thalia/nfatac_Thalia_results/bowtie2/merged_library/DEX8h_REP2_peak_665	37	.	2.96309	3.73166	1.21723	19
1	15350860	15351047	/home/ludent/data1/atacseq/ATAC_Thalia/nfatac_Thalia_results/bowtie2/merged_library/DEX8h_REP2_peak_666	49	.	3.70693	4.9269	2.20287	73
1	15365292	15365573	/home/ludent/data1/atacseq/ATAC_Thalia/nfatac_Thalia_results/bowtie2/merged_library/DEX8h_REP2_peak_667	37	.	3.10159	3.78372	1.26485	21
1	15380496	15380682	/home/ludent/data1/atacseq/ATAC_Thalia/nfatac_Thalia_results/bowtie2/merged_library/DEX8h_REP2_peak_668	21	.	2.26679	2.16052	0.10351	72
1	15453113	15453366	/home/ludent/data1/atacseq/ATAC_Thalia/nfatac_Thalia_results/bowtie2/merged_library/DEX8h_REP2_peak_669	33	.	2.93526	3.3694	1.00238	40
1	15457648	15457841	/home/ludent/data1/atacseq/ATAC_Thalia/nfatac_Thalia_results/bowtie2/merged_library/DEX8h_REP2_peak_670	30	.	2.63778	3.04962	0.73203	137
1	15464588	15464801	/home/ludent/data1/atacseq/ATAC_Thalia/nfatac_Thalia_results/bowtie2/merged_library/DEX8h_REP2_peak_671	44	.	3.18769	4.47983	1.79194	137
1	15484842	15485041	/home/ludent/data1/atacseq/ATAC_Thalia/nfatac_Thalia_results/bowtie2/merged_library/DEX8h_REP2_peak_672	63	.	4.16082	6.39227	3.41321	118
1	15485536	15485721	/home/ludent/data1/atacseq/ATAC_Thalia/nfatac_Thalia_results/bowtie2/merged_library/DEX8h_REP2_peak_673	41	.	3.21016	4.13418	1.57597	88
1	15563285	15563522	/home/ludent/data1/atacseq/ATAC_Thalia/nfatac_Thalia_results/bowtie2/merged_library/DEX8h_REP2_peak_674	28	.	2.64459	2.80378	0.50309	65
1	15567815	15568039	/home/ludent/data1/atacseq/ATAC_Thalia/nfatac_Thalia_results/bowtie2/merged_library/DEX8h_REP2_peak_675	28	.	2.64459	2.80378	0.50309	162
1	15700117	15700316	/home/ludent/data1/atacseq/ATAC_Thalia/nfatac_Thalia_results/bowtie2/merged_library/DEX8h_REP2_peak_676	42	.	3.40018	4.24825	1.57597	146
1	15700925	15701538	/home/ludent/data1/atacseq/ATAC_Thalia/nfatac_Thalia_results/bowtie2/merged_library/DEX8h_REP2_peak_677	105	.	6.04477	10.5251	7.22292	118
1	15804797	15805137	/home/ludent/data1/atacseq/ATAC_Thalia/nfatac_Thalia_results/bowtie2/merged_library/DEX8h_REP2_peak_678	49	.	3.71972	4.94708	2.21647	270
1	15821617	15821981	/home/ludent/data1/atacseq/ATAC_Thalia/nfatac_Thalia_results/bowtie2/merged_library/DEX8h_REP2_peak_679	20	.	2.22416	2.0997	0.10351	122
1	15843290	15843644	/home/ludent/data1/atacseq/ATAC_Thalia/nfatac_Thalia_results/bowtie2/merged_library/DEX8h_REP2_peak_680	39	.	3.08168	3.92567	1.39666	315
1	15880432	15880704	/home/ludent/data1/atacseq/ATAC_Thalia/nfatac_Thalia_results/bowtie2/merged_library/DEX8h_REP2_peak_681	35	.	3.02239	3.50162	1.00238	11
1	15922554	15922981	/home/ludent/data1/atacseq/ATAC_Thalia/nfatac_Thalia_results/bowtie2/merged_library/DEX8h_REP2_peak_682	58	.	4.15578	5.86971	2.92214	197
1	16014669	16014893	/home/ludent/data1/atacseq/ATAC_Thalia/nfatac_Thalia_results/bowtie2/merged_library/DEX8h_REP2_peak_683	30	.	2.71359	3.03169	0.7155	207
1	16126494	16126786	/home/ludent/data1/atacseq/ATAC_Thalia/nfatac_Thalia_results/bowtie2/merged_library/DEX8h_REP2_peak_684	50	.	3.77798	5.03892	2.21647	53
1	16137532	16137879	/home/ludent/data1/atacseq/ATAC_Thalia/nfatac_Thalia_results/bowtie2/merged_library/DEX8h_REP2_peak_685	85	.	5.28917	8.57215	5.37082	174
1	16430897	16431108	/home/ludent/data1/atacseq/ATAC_Thalia/nfatac_Thalia_results/bowtie2/merged_library/DEX8h_REP2_peak_686	28	.	2.64459	2.80378	0.50309	63
1	16526945	16527132	/home/ludent/data1/atacseq/ATAC_Thalia/nfatac_Thalia_results/bowtie2/merged_library/DEX8h_REP2_peak_687	43	.	3.23274	4.36187	1.68127	99
1	16705382	16705739	/home/ludent/data1/atacseq/ATAC_Thalia/nfatac_Thalia_results/bowtie2/merged_library/DEX8h_REP2_peak_688	35	.	3.02239	3.50162	1.00238	224
1	16738932	16739153	/home/ludent/data1/atacseq/ATAC_Thalia/nfatac_Thalia_results/bowtie2/merged_library/DEX8h_REP2_peak_689	35	.	3.02239	3.50162	1.00238	179
1	16764792	16765003	/home/ludent/data1/atacseq/ATAC_Thalia/nfatac_Thalia_results/bowtie2/merged_library/DEX8h_REP2_peak_690	21	.	2.26679	2.16052	0.10351	169
1	16801006	16801223	/home/ludent/data1/atacseq/ATAC_Thalia/nfatac_Thalia_results/bowtie2/merged_library/DEX8h_REP2_peak_691	35	.	3.02239	3.50162	1.00238	8
1	16837249	16837494	/home/ludent/data1/atacseq/ATAC_Thalia/nfatac_Thalia_results/bowtie2/merged_library/DEX8h_REP2_peak_692	28	.	2.64459	2.80378	0.50309	50
1	16887795	16888512	/home/ludent/data1/atacseq/ATAC_Thalia/nfatac_Thalia_results/bowtie2/merged_library/DEX8h_REP2_peak_693	76	.	4.91138	7.63894	4.504	191
1	16895204	16895470	/home/ludent/data1/atacseq/ATAC_Thalia/nfatac_Thalia_results/bowtie2/merged_library/DEX8h_REP2_peak_694	35	.	3.02239	3.50162	1.00238	206
1	16897110	16897432	/home/ludent/data1/atacseq/ATAC_Thalia/nfatac_Thalia_results/bowtie2/merged_library/DEX8h_REP2_peak_695	50	.	3.77798	5.03892	2.21647	67
1	16976502	16976749	/home/ludent/data1/atacseq/ATAC_Thalia/nfatac_Thalia_results/bowtie2/merged_library/DEX8h_REP2_peak_696	28	.	2.64459	2.80378	0.50309	29
1	17008593	17008816	/home/ludent/data1/atacseq/ATAC_Thalia/nfatac_Thalia_results/bowtie2/merged_library/DEX8h_REP2_peak_697	28	.	2.64459	2.80378	0.50309	52
1	17037828	17038025	/home/ludent/data1/atacseq/ATAC_Thalia/nfatac_Thalia_results/bowtie2/merged_library/DEX8h_REP2_peak_698	32	.	2.84802	3.23674	0.90405	78
1	17040682	17040974	/home/ludent/data1/atacseq/ATAC_Thalia/nfatac_Thalia_results/bowtie2/merged_library/DEX8h_REP2_peak_699	22	.	2.26737	2.24575	0.18398	199
1	17062389	17062628	/home/ludent/data1/atacseq/ATAC_Thalia/nfatac_Thalia_results/bowtie2/merged_library/DEX8h_REP2_peak_700	42	.	3.40018	4.24825	1.57597	57
1	17090761	17091360	/home/ludent/data1/atacseq/ATAC_Thalia/nfatac_Thalia_results/bowtie2/merged_library/DEX8h_REP2_peak_701	67	.	4.53358	6.73732	3.68634	289
1	17097843	17098159	/home/ludent/data1/atacseq/ATAC_Thalia/nfatac_Thalia_results/bowtie2/merged_library/DEX8h_REP2_peak_702	35	.	3.02239	3.50162	1.00238	220
1	17169005	17169205	/home/ludent/data1/atacseq/ATAC_Thalia/nfatac_Thalia_results/bowtie2/merged_library/DEX8h_REP2_peak_703	50	.	3.77798	5.03892	2.21647	139
1	17192451	17193246	/home/ludent/data1/atacseq/ATAC_Thalia/nfatac_Thalia_results/bowtie2/merged_library/DEX8h_REP2_peak_704	50	.	3.77798	5.03892	2.21647	536
1	17219718	17220165	/home/ludent/data1/atacseq/ATAC_Thalia/nfatac_Thalia_results/bowtie2/merged_library/DEX8h_REP2_peak_705	58	.	4.15578	5.86971	2.92214	315
1	17250235	17250618	/home/ludent/data1/atacseq/ATAC_Thalia/nfatac_Thalia_results/bowtie2/merged_library/DEX8h_REP2_peak_706	28	.	2.64459	2.80378	0.50309	105
1	17286698	17287324	/home/ludent/data1/atacseq/ATAC_Thalia/nfatac_Thalia_results/bowtie2/merged_library/DEX8h_REP2_peak_707	65	.	4.41793	6.55005	3.56183	89
1	17288320	17288530	/home/ludent/data1/atacseq/ATAC_Thalia/nfatac_Thalia_results/bowtie2/merged_library/DEX8h_REP2_peak_708	35	.	3.02239	3.50162	1.00238	129
1	17349433	17349639	/home/ludent/data1/atacseq/ATAC_Thalia/nfatac_Thalia_results/bowtie2/merged_library/DEX8h_REP2_peak_709	28	.	2.64459	2.80378	0.50309	118
1	17357299	17357504	/home/ludent/data1/atacseq/ATAC_Thalia/nfatac_Thalia_results/bowtie2/merged_library/DEX8h_REP2_peak_710	21	.	2.26679	2.16052	0.10351	77
1	17399930	17400196	/home/ludent/data1/atacseq/ATAC_Thalia/nfatac_Thalia_results/bowtie2/merged_library/DEX8h_REP2_peak_711	28	.	2.64459	2.80378	0.50309	4
1	17418502	17418700	/home/ludent/data1/atacseq/ATAC_Thalia/nfatac_Thalia_results/bowtie2/merged_library/DEX8h_REP2_peak_712	28	.	2.64459	2.80378	0.50309	155
1	17451246	17451879	/home/ludent/data1/atacseq/ATAC_Thalia/nfatac_Thalia_results/bowtie2/merged_library/DEX8h_REP2_peak_713	42	.	3.40018	4.24825	1.57597	363
1	17532571	17532779	/home/ludent/data1/atacseq/ATAC_Thalia/nfatac_Thalia_results/bowtie2/merged_library/DEX8h_REP2_peak_714	28	.	2.64459	2.80378	0.50309	134
1	17623457	17623760	/home/ludent/data1/atacseq/ATAC_Thalia/nfatac_Thalia_results/bowtie2/merged_library/DEX8h_REP2_peak_715	35	.	3.02239	3.50162	1.00238	195
1	17634420	17634792	/home/ludent/data1/atacseq/ATAC_Thalia/nfatac_Thalia_results/bowtie2/merged_library/DEX8h_REP2_peak_716	67	.	4.53358	6.73732	3.68634	183
1	17657831	17658101	/home/ludent/data1/atacseq/ATAC_Thalia/nfatac_Thalia_results/bowtie2/merged_library/DEX8h_REP2_peak_717	42	.	3.40018	4.24825	1.57597	209
1	17686917	17687257	/home/ludent/data1/atacseq/ATAC_Thalia/nfatac_Thalia_results/bowtie2/merged_library/DEX8h_REP2_peak_718	85	.	5.28917	8.57215	5.37082	242
1	17697249	17697793	/home/ludent/data1/atacseq/ATAC_Thalia/nfatac_Thalia_results/bowtie2/merged_library/DEX8h_REP2_peak_719	52	.	3.77875	5.26299	2.42709	342
1	17699913	17700129	/home/ludent/data1/atacseq/ATAC_Thalia/nfatac_Thalia_results/bowtie2/merged_library/DEX8h_REP2_peak_720	33	.	2.90559	3.32432	0.98353	140
1	17827473	17827755	/home/ludent/data1/atacseq/ATAC_Thalia/nfatac_Thalia_results/bowtie2/merged_library/DEX8h_REP2_peak_721	35	.	3.02239	3.50162	1.00238	55
1	17841862	17842081	/home/ludent/data1/atacseq/ATAC_Thalia/nfatac_Thalia_results/bowtie2/merged_library/DEX8h_REP2_peak_722	35	.	3.02239	3.50162	1.00238	181
1	17846836	17847036	/home/ludent/data1/atacseq/ATAC_Thalia/nfatac_Thalia_results/bowtie2/merged_library/DEX8h_REP2_peak_723	35	.	3.02239	3.50162	1.00238	145
1	17858587	17858793	/home/ludent/data1/atacseq/ATAC_Thalia/nfatac_Thalia_results/bowtie2/merged_library/DEX8h_REP2_peak_724	28	.	2.64459	2.80378	0.50309	19
1	17910469	17910672	/home/ludent/data1/atacseq/ATAC_Thalia/nfatac_Thalia_results/bowtie2/merged_library/DEX8h_REP2_peak_725	28	.	2.64459	2.80378	0.50309	176
1	17917521	17917887	/home/ludent/data1/atacseq/ATAC_Thalia/nfatac_Thalia_results/bowtie2/merged_library/DEX8h_REP2_peak_726	28	.	2.64459	2.80378	0.50309	181
1	17927776	17927979	/home/ludent/data1/atacseq/ATAC_Thalia/nfatac_Thalia_results/bowtie2/merged_library/DEX8h_REP2_peak_727	28	.	2.64459	2.80378	0.50309	84
1	17957515	17957719	/home/ludent/data1/atacseq/ATAC_Thalia/nfatac_Thalia_results/bowtie2/merged_library/DEX8h_REP2_peak_728	28	.	2.64459	2.80378	0.50309	17
1	17983314	17983518	/home/ludent/data1/atacseq/ATAC_Thalia/nfatac_Thalia_results/bowtie2/merged_library/DEX8h_REP2_peak_729	42	.	3.40018	4.24825	1.57597	112
1	18003436	18003725	/home/ludent/data1/atacseq/ATAC_Thalia/nfatac_Thalia_results/bowtie2/merged_library/DEX8h_REP2_peak_730	42	.	3.40018	4.24825	1.57597	271
1	18015805	18016069	/home/ludent/data1/atacseq/ATAC_Thalia/nfatac_Thalia_results/bowtie2/merged_library/DEX8h_REP2_peak_731	28	.	2.59128	2.84431	0.54125	195
1	18029969	18030512	/home/ludent/data1/atacseq/ATAC_Thalia/nfatac_Thalia_results/bowtie2/merged_library/DEX8h_REP2_peak_732	35	.	3.02239	3.50162	1.00238	283
1	18061409	18061626	/home/ludent/data1/atacseq/ATAC_Thalia/nfatac_Thalia_results/bowtie2/merged_library/DEX8h_REP2_peak_733	28	.	2.64459	2.80378	0.50309	120
1	18078651	18078887	/home/ludent/data1/atacseq/ATAC_Thalia/nfatac_Thalia_results/bowtie2/merged_library/DEX8h_REP2_peak_734	58	.	4.15578	5.86971	2.92214	108
1	18097803	18098004	/home/ludent/data1/atacseq/ATAC_Thalia/nfatac_Thalia_results/bowtie2/merged_library/DEX8h_REP2_peak_735	76	.	4.91138	7.63894	4.504	77
1	18110468	18111096	/home/ludent/data1/atacseq/ATAC_Thalia/nfatac_Thalia_results/bowtie2/merged_library/DEX8h_REP2_peak_736	28	.	2.64459	2.80378	0.50309	552
1	18112667	18112916	/home/ludent/data1/atacseq/ATAC_Thalia/nfatac_Thalia_results/bowtie2/merged_library/DEX8h_REP2_peak_737	34	.	3.0069	3.47815	1.00238	124
1	18182542	18182769	/home/ludent/data1/atacseq/ATAC_Thalia/nfatac_Thalia_results/bowtie2/merged_library/DEX8h_REP2_peak_738	50	.	3.77798	5.03892	2.21647	73
1	18197745	18198014	/home/ludent/data1/atacseq/ATAC_Thalia/nfatac_Thalia_results/bowtie2/merged_library/DEX8h_REP2_peak_739	28	.	2.64459	2.80378	0.50309	136
1	18208144	18209028	/home/ludent/data1/atacseq/ATAC_Thalia/nfatac_Thalia_results/bowtie2/merged_library/DEX8h_REP2_peak_740	67	.	4.53358	6.73732	3.68634	274
1	18287976	18288193	/home/ludent/data1/atacseq/ATAC_Thalia/nfatac_Thalia_results/bowtie2/merged_library/DEX8h_REP2_peak_741	42	.	3.40018	4.24825	1.57597	27
1	18322306	18322688	/home/ludent/data1/atacseq/ATAC_Thalia/nfatac_Thalia_results/bowtie2/merged_library/DEX8h_REP2_peak_742	35	.	3.02239	3.50162	1.00238	62
1	18357715	18357907	/home/ludent/data1/atacseq/ATAC_Thalia/nfatac_Thalia_results/bowtie2/merged_library/DEX8h_REP2_peak_743	21	.	2.26679	2.16052	0.10351	144
1	18363540	18363740	/home/ludent/data1/atacseq/ATAC_Thalia/nfatac_Thalia_results/bowtie2/merged_library/DEX8h_REP2_peak_744	42	.	3.40018	4.24825	1.57597	131
1	18388865	18389084	/home/ludent/data1/atacseq/ATAC_Thalia/nfatac_Thalia_results/bowtie2/merged_library/DEX8h_REP2_peak_745	42	.	3.40018	4.24825	1.57597	70
1	18413945	18414207	/home/ludent/data1/atacseq/ATAC_Thalia/nfatac_Thalia_results/bowtie2/merged_library/DEX8h_REP2_peak_746	28	.	2.64459	2.80378	0.50309	2
1	18418503	18418785	/home/ludent/data1/atacseq/ATAC_Thalia/nfatac_Thalia_results/bowtie2/merged_library/DEX8h_REP2_peak_747	21	.	2.26679	2.16052	0.10351	52
1	18432614	18432991	/home/ludent/data1/atacseq/ATAC_Thalia/nfatac_Thalia_results/bowtie2/merged_library/DEX8h_REP2_peak_748	50	.	3.77798	5.03892	2.21647	321
1	18451240	18451489	/home/ludent/data1/atacseq/ATAC_Thalia/nfatac_Thalia_results/bowtie2/merged_library/DEX8h_REP2_peak_749	28	.	2.64459	2.80378	0.50309	59
1	18466791	18466984	/home/ludent/data1/atacseq/ATAC_Thalia/nfatac_Thalia_results/bowtie2/merged_library/DEX8h_REP2_peak_750	28	.	2.64459	2.80378	0.50309	137
1	18508840	18509140	/home/ludent/data1/atacseq/ATAC_Thalia/nfatac_Thalia_results/bowtie2/merged_library/DEX8h_REP2_peak_751	28	.	2.64459	2.80378	0.50309	220
1	18511236	18511531	/home/ludent/data1/atacseq/ATAC_Thalia/nfatac_Thalia_results/bowtie2/merged_library/DEX8h_REP2_peak_752	28	.	2.64459	2.80378	0.50309	232
1	18518641	18518998	/home/ludent/data1/atacseq/ATAC_Thalia/nfatac_Thalia_results/bowtie2/merged_library/DEX8h_REP2_peak_753	35	.	3.02239	3.50162	1.00238	76
1	18687553	18687865	/home/ludent/data1/atacseq/ATAC_Thalia/nfatac_Thalia_results/bowtie2/merged_library/DEX8h_REP2_peak_754	26	.	2.55099	2.66551	0.50309	237
1	18690743	18691722	/home/ludent/data1/atacseq/ATAC_Thalia/nfatac_Thalia_results/bowtie2/merged_library/DEX8h_REP2_peak_755	85	.	5.07202	8.5352	5.35931	78
1	18692974	18693603	/home/ludent/data1/atacseq/ATAC_Thalia/nfatac_Thalia_results/bowtie2/merged_library/DEX8h_REP2_peak_756	40	.	3.25781	4.02736	1.48759	87
1	18747750	18748283	/home/ludent/data1/atacseq/ATAC_Thalia/nfatac_Thalia_results/bowtie2/merged_library/DEX8h_REP2_peak_757	67	.	4.53358	6.73732	3.68634	442
1	18809426	18809785	/home/ludent/data1/atacseq/ATAC_Thalia/nfatac_Thalia_results/bowtie2/merged_library/DEX8h_REP2_peak_758	28	.	2.64459	2.80378	0.50309	57
1	18847900	18848177	/home/ludent/data1/atacseq/ATAC_Thalia/nfatac_Thalia_results/bowtie2/merged_library/DEX8h_REP2_peak_759	35	.	3.02239	3.50162	1.00238	240
1	18880129	18880339	/home/ludent/data1/atacseq/ATAC_Thalia/nfatac_Thalia_results/bowtie2/merged_library/DEX8h_REP2_peak_760	21	.	2.26679	2.16052	0.10351	39
1	18933508	18934323	/home/ludent/data1/atacseq/ATAC_Thalia/nfatac_Thalia_results/bowtie2/merged_library/DEX8h_REP2_peak_761	76	.	4.91138	7.63894	4.504	214
1	18945778	18946489	/home/ludent/data1/atacseq/ATAC_Thalia/nfatac_Thalia_results/bowtie2/merged_library/DEX8h_REP2_peak_762	58	.	4.15578	5.86971	2.92214	450
1	18973717	18974042	/home/ludent/data1/atacseq/ATAC_Thalia/nfatac_Thalia_results/bowtie2/merged_library/DEX8h_REP2_peak_763	42	.	3.40018	4.24825	1.57597	163
1	19052649	19053037	/home/ludent/data1/atacseq/ATAC_Thalia/nfatac_Thalia_results/bowtie2/merged_library/DEX8h_REP2_peak_764	76	.	4.91138	7.63894	4.504	83
1	19162342	19162586	/home/ludent/data1/atacseq/ATAC_Thalia/nfatac_Thalia_results/bowtie2/merged_library/DEX8h_REP2_peak_765	35	.	3.02239	3.50162	1.00238	162
1	19174807	19175430	/home/ludent/data1/atacseq/ATAC_Thalia/nfatac_Thalia_results/bowtie2/merged_library/DEX8h_REP2_peak_766	35	.	3.02239	3.50162	1.00238	121
1	19193894	19194294	/home/ludent/data1/atacseq/ATAC_Thalia/nfatac_Thalia_results/bowtie2/merged_library/DEX8h_REP2_peak_767	28	.	2.64459	2.80378	0.50309	271
1	19300560	19300886	/home/ludent/data1/atacseq/ATAC_Thalia/nfatac_Thalia_results/bowtie2/merged_library/DEX8h_REP2_peak_768	50	.	3.77798	5.03892	2.21647	87
1	19302866	19303360	/home/ludent/data1/atacseq/ATAC_Thalia/nfatac_Thalia_results/bowtie2/merged_library/DEX8h_REP2_peak_769	28	.	2.64459	2.80378	0.50309	68
1	19304775	19305049	/home/ludent/data1/atacseq/ATAC_Thalia/nfatac_Thalia_results/bowtie2/merged_library/DEX8h_REP2_peak_770	35	.	3.02239	3.50162	1.00238	169
1	19366133	19366380	/home/ludent/data1/atacseq/ATAC_Thalia/nfatac_Thalia_results/bowtie2/merged_library/DEX8h_REP2_peak_771	28	.	2.64459	2.80378	0.50309	80
1	19375377	19375588	/home/ludent/data1/atacseq/ATAC_Thalia/nfatac_Thalia_results/bowtie2/merged_library/DEX8h_REP2_peak_772	42	.	3.40018	4.24825	1.57597	58
1	19399276	19399600	/home/ludent/data1/atacseq/ATAC_Thalia/nfatac_Thalia_results/bowtie2/merged_library/DEX8h_REP2_peak_773	50	.	3.77798	5.03892	2.21647	213
1	19432800	19433278	/home/ludent/data1/atacseq/ATAC_Thalia/nfatac_Thalia_results/bowtie2/merged_library/DEX8h_REP2_peak_774	42	.	3.40018	4.24825	1.57597	77
1	19474580	19475024	/home/ludent/data1/atacseq/ATAC_Thalia/nfatac_Thalia_results/bowtie2/merged_library/DEX8h_REP2_peak_775	42	.	3.40018	4.24825	1.57597	205
1	19489062	19489319	/home/ludent/data1/atacseq/ATAC_Thalia/nfatac_Thalia_results/bowtie2/merged_library/DEX8h_REP2_peak_776	28	.	2.64459	2.80378	0.50309	141
1	19490411	19490675	/home/ludent/data1/atacseq/ATAC_Thalia/nfatac_Thalia_results/bowtie2/merged_library/DEX8h_REP2_peak_777	28	.	2.64459	2.80378	0.50309	42
1	19495870	19496443	/home/ludent/data1/atacseq/ATAC_Thalia/nfatac_Thalia_results/bowtie2/merged_library/DEX8h_REP2_peak_778	28	.	2.64459	2.80378	0.50309	69
1	19510487	19510797	/home/ludent/data1/atacseq/ATAC_Thalia/nfatac_Thalia_results/bowtie2/merged_library/DEX8h_REP2_peak_779	28	.	2.64459	2.80378	0.50309	57
1	19516060	19516286	/home/ludent/data1/atacseq/ATAC_Thalia/nfatac_Thalia_results/bowtie2/merged_library/DEX8h_REP2_peak_780	21	.	2.26679	2.16052	0.10351	198
1	19518741	19519756	/home/ludent/data1/atacseq/ATAC_Thalia/nfatac_Thalia_results/bowtie2/merged_library/DEX8h_REP2_peak_781	50	.	3.77798	5.03892	2.21647	699
1	19522885	19523134	/home/ludent/data1/atacseq/ATAC_Thalia/nfatac_Thalia_results/bowtie2/merged_library/DEX8h_REP2_peak_782	28	.	2.64459	2.80378	0.50309	35
1	19598167	19598471	/home/ludent/data1/atacseq/ATAC_Thalia/nfatac_Thalia_results/bowtie2/merged_library/DEX8h_REP2_peak_783	42	.	3.40018	4.24825	1.57597	143
1	19605325	19605621	/home/ludent/data1/atacseq/ATAC_Thalia/nfatac_Thalia_results/bowtie2/merged_library/DEX8h_REP2_peak_784	26	.	2.56835	2.69117	0.50309	246
1	19640113	19640777	/home/ludent/data1/atacseq/ATAC_Thalia/nfatac_Thalia_results/bowtie2/merged_library/DEX8h_REP2_peak_785	34	.	2.98608	3.44655	1.00238	612
1	19663605	19663800	/home/ludent/data1/atacseq/ATAC_Thalia/nfatac_Thalia_results/bowtie2/merged_library/DEX8h_REP2_peak_786	42	.	3.40018	4.24825	1.57597	115
1	19684769	19685539	/home/ludent/data1/atacseq/ATAC_Thalia/nfatac_Thalia_results/bowtie2/merged_library/DEX8h_REP2_peak_787	58	.	4.15578	5.86971	2.92214	598
1	19690021	19690209	/home/ludent/data1/atacseq/ATAC_Thalia/nfatac_Thalia_results/bowtie2/merged_library/DEX8h_REP2_peak_788	21	.	2.26679	2.16052	0.10351	177
1	19706559	19706840	/home/ludent/data1/atacseq/ATAC_Thalia/nfatac_Thalia_results/bowtie2/merged_library/DEX8h_REP2_peak_789	21	.	2.26679	2.16052	0.10351	35
1	19708451	19708752	/home/ludent/data1/atacseq/ATAC_Thalia/nfatac_Thalia_results/bowtie2/merged_library/DEX8h_REP2_peak_790	35	.	3.02239	3.50162	1.00238	66
1	19774007	19774256	/home/ludent/data1/atacseq/ATAC_Thalia/nfatac_Thalia_results/bowtie2/merged_library/DEX8h_REP2_peak_791	28	.	2.64459	2.80378	0.50309	120
1	19820627	19821595	/home/ludent/data1/atacseq/ATAC_Thalia/nfatac_Thalia_results/bowtie2/merged_library/DEX8h_REP2_peak_792	76	.	4.91138	7.63894	4.504	540
1	19830815	19831031	/home/ludent/data1/atacseq/ATAC_Thalia/nfatac_Thalia_results/bowtie2/merged_library/DEX8h_REP2_peak_793	28	.	2.64459	2.80378	0.50309	210
1	19843687	19844245	/home/ludent/data1/atacseq/ATAC_Thalia/nfatac_Thalia_results/bowtie2/merged_library/DEX8h_REP2_peak_794	50	.	3.77798	5.03892	2.21647	149
1	19867070	19867664	/home/ludent/data1/atacseq/ATAC_Thalia/nfatac_Thalia_results/bowtie2/merged_library/DEX8h_REP2_peak_795	42	.	3.40018	4.24825	1.57597	505
1	19883630	19883978	/home/ludent/data1/atacseq/ATAC_Thalia/nfatac_Thalia_results/bowtie2/merged_library/DEX8h_REP2_peak_796	103	.	5.93109	10.3349	7.05207	189
1	19885927	19886222	/home/ludent/data1/atacseq/ATAC_Thalia/nfatac_Thalia_results/bowtie2/merged_library/DEX8h_REP2_peak_797	33	.	2.94529	3.38463	1.00238	160
1	19901557	19901819	/home/ludent/data1/atacseq/ATAC_Thalia/nfatac_Thalia_results/bowtie2/merged_library/DEX8h_REP2_peak_798	28	.	2.64459	2.80378	0.50309	166
1	19912504	19913157	/home/ludent/data1/atacseq/ATAC_Thalia/nfatac_Thalia_results/bowtie2/merged_library/DEX8h_REP2_peak_799	58	.	4.12013	5.81274	2.92214	346
1	19915053	19915384	/home/ludent/data1/atacseq/ATAC_Thalia/nfatac_Thalia_results/bowtie2/merged_library/DEX8h_REP2_peak_800	33	.	2.93526	3.3694	1.00238	126
1	19969392	19969682	/home/ludent/data1/atacseq/ATAC_Thalia/nfatac_Thalia_results/bowtie2/merged_library/DEX8h_REP2_peak_801	35	.	3.02239	3.50162	1.00238	224
1	19974555	19975107	/home/ludent/data1/atacseq/ATAC_Thalia/nfatac_Thalia_results/bowtie2/merged_library/DEX8h_REP2_peak_802	57	.	3.95829	5.79577	2.92087	352
1	19975708	19976133	/home/ludent/data1/atacseq/ATAC_Thalia/nfatac_Thalia_results/bowtie2/merged_library/DEX8h_REP2_peak_803	41	.	3.2294	4.16525	1.57597	57
1	19993304	19993568	/home/ludent/data1/atacseq/ATAC_Thalia/nfatac_Thalia_results/bowtie2/merged_library/DEX8h_REP2_peak_804	115	.	6.42257	11.5414	8.19946	117
1	20026553	20026738	/home/ludent/data1/atacseq/ATAC_Thalia/nfatac_Thalia_results/bowtie2/merged_library/DEX8h_REP2_peak_805	21	.	2.26679	2.16052	0.10351	142
1	20044365	20044669	/home/ludent/data1/atacseq/ATAC_Thalia/nfatac_Thalia_results/bowtie2/merged_library/DEX8h_REP2_peak_806	50	.	3.77798	5.03892	2.21647	30
1	20046340	20046581	/home/ludent/data1/atacseq/ATAC_Thalia/nfatac_Thalia_results/bowtie2/merged_library/DEX8h_REP2_peak_807	33	.	2.91542	3.33925	0.99702	229
1	20063625	20063917	/home/ludent/data1/atacseq/ATAC_Thalia/nfatac_Thalia_results/bowtie2/merged_library/DEX8h_REP2_peak_808	28	.	2.64459	2.80378	0.50309	134
1	20120738	20121075	/home/ludent/data1/atacseq/ATAC_Thalia/nfatac_Thalia_results/bowtie2/merged_library/DEX8h_REP2_peak_809	114	.	5.30782	11.406	8.07394	77
1	20121939	20122942	/home/ludent/data1/atacseq/ATAC_Thalia/nfatac_Thalia_results/bowtie2/merged_library/DEX8h_REP2_peak_810	60	.	3.71031	6.09862	3.13807	949
1	20133300	20133640	/home/ludent/data1/atacseq/ATAC_Thalia/nfatac_Thalia_results/bowtie2/merged_library/DEX8h_REP2_peak_811	126	.	5.93181	12.6519	9.27719	80
1	20134504	20135022	/home/ludent/data1/atacseq/ATAC_Thalia/nfatac_Thalia_results/bowtie2/merged_library/DEX8h_REP2_peak_812	60	.	3.84206	6.09421	3.13383	83
1	20180430	20180853	/home/ludent/data1/atacseq/ATAC_Thalia/nfatac_Thalia_results/bowtie2/merged_library/DEX8h_REP2_peak_813	42	.	3.40018	4.24825	1.57597	325
1	20204029	20205005	/home/ludent/data1/atacseq/ATAC_Thalia/nfatac_Thalia_results/bowtie2/merged_library/DEX8h_REP2_peak_814	54	.	3.7408	5.4319	2.58432	573
1	20209228	20209603	/home/ludent/data1/atacseq/ATAC_Thalia/nfatac_Thalia_results/bowtie2/merged_library/DEX8h_REP2_peak_815	25	.	2.45952	2.53032	0.4465	44
1	20310775	20311043	/home/ludent/data1/atacseq/ATAC_Thalia/nfatac_Thalia_results/bowtie2/merged_library/DEX8h_REP2_peak_816	42	.	3.40018	4.24825	1.57597	237
1	20345724	20346148	/home/ludent/data1/atacseq/ATAC_Thalia/nfatac_Thalia_results/bowtie2/merged_library/DEX8h_REP2_peak_817	35	.	3.02239	3.50162	1.00238	20
1	20415379	20415597	/home/ludent/data1/atacseq/ATAC_Thalia/nfatac_Thalia_results/bowtie2/merged_library/DEX8h_REP2_peak_818	21	.	2.26679	2.16052	0.10351	125
1	20448802	20449155	/home/ludent/data1/atacseq/ATAC_Thalia/nfatac_Thalia_results/bowtie2/merged_library/DEX8h_REP2_peak_819	35	.	3.02239	3.50162	1.00238	32
1	20510810	20511230	/home/ludent/data1/atacseq/ATAC_Thalia/nfatac_Thalia_results/bowtie2/merged_library/DEX8h_REP2_peak_820	67	.	4.53358	6.73732	3.68634	239
1	20565979	20566256	/home/ludent/data1/atacseq/ATAC_Thalia/nfatac_Thalia_results/bowtie2/merged_library/DEX8h_REP2_peak_821	58	.	4.15578	5.86971	2.92214	78
1	20567075	20567428	/home/ludent/data1/atacseq/ATAC_Thalia/nfatac_Thalia_results/bowtie2/merged_library/DEX8h_REP2_peak_822	58	.	4.15578	5.86971	2.92214	63
1	20574301	20574525	/home/ludent/data1/atacseq/ATAC_Thalia/nfatac_Thalia_results/bowtie2/merged_library/DEX8h_REP2_peak_823	28	.	2.64459	2.80378	0.50309	110
1	20597541	20597771	/home/ludent/data1/atacseq/ATAC_Thalia/nfatac_Thalia_results/bowtie2/merged_library/DEX8h_REP2_peak_824	35	.	3.02239	3.50162	1.00238	157
1	20617166	20617392	/home/ludent/data1/atacseq/ATAC_Thalia/nfatac_Thalia_results/bowtie2/merged_library/DEX8h_REP2_peak_825	35	.	3.02239	3.50162	1.00238	73
1	20651293	20651850	/home/ludent/data1/atacseq/ATAC_Thalia/nfatac_Thalia_results/bowtie2/merged_library/DEX8h_REP2_peak_826	76	.	4.91138	7.63894	4.504	288
1	20664869	20665304	/home/ludent/data1/atacseq/ATAC_Thalia/nfatac_Thalia_results/bowtie2/merged_library/DEX8h_REP2_peak_827	58	.	4.15578	5.86971	2.92214	333
1	20706943	20707393	/home/ludent/data1/atacseq/ATAC_Thalia/nfatac_Thalia_results/bowtie2/merged_library/DEX8h_REP2_peak_828	54	.	3.90313	5.46428	2.61334	416
1	20735343	20735773	/home/ludent/data1/atacseq/ATAC_Thalia/nfatac_Thalia_results/bowtie2/merged_library/DEX8h_REP2_peak_829	42	.	3.40018	4.24825	1.57597	278
1	20789888	20790191	/home/ludent/data1/atacseq/ATAC_Thalia/nfatac_Thalia_results/bowtie2/merged_library/DEX8h_REP2_peak_830	28	.	2.64459	2.80378	0.50309	145
1	20804950	20805207	/home/ludent/data1/atacseq/ATAC_Thalia/nfatac_Thalia_results/bowtie2/merged_library/DEX8h_REP2_peak_831	35	.	3.02239	3.50162	1.00238	84
1	20815176	20815535	/home/ludent/data1/atacseq/ATAC_Thalia/nfatac_Thalia_results/bowtie2/merged_library/DEX8h_REP2_peak_832	85	.	5.28917	8.57215	5.37082	170
1	20849014	20849256	/home/ludent/data1/atacseq/ATAC_Thalia/nfatac_Thalia_results/bowtie2/merged_library/DEX8h_REP2_peak_833	35	.	3.02239	3.50162	1.00238	8
1	20860277	20860642	/home/ludent/data1/atacseq/ATAC_Thalia/nfatac_Thalia_results/bowtie2/merged_library/DEX8h_REP2_peak_834	67	.	4.53358	6.73732	3.68634	248
1	20876742	20877114	/home/ludent/data1/atacseq/ATAC_Thalia/nfatac_Thalia_results/bowtie2/merged_library/DEX8h_REP2_peak_835	28	.	2.64459	2.80378	0.50309	77
1	20913270	20913547	/home/ludent/data1/atacseq/ATAC_Thalia/nfatac_Thalia_results/bowtie2/merged_library/DEX8h_REP2_peak_836	28	.	2.64459	2.80378	0.50309	222
1	20932323	20932755	/home/ludent/data1/atacseq/ATAC_Thalia/nfatac_Thalia_results/bowtie2/merged_library/DEX8h_REP2_peak_837	28	.	2.64459	2.80378	0.50309	214
1	20968738	20969100	/home/ludent/data1/atacseq/ATAC_Thalia/nfatac_Thalia_results/bowtie2/merged_library/DEX8h_REP2_peak_838	53	.	3.81522	5.32214	2.48174	199
1	20979653	20979954	/home/ludent/data1/atacseq/ATAC_Thalia/nfatac_Thalia_results/bowtie2/merged_library/DEX8h_REP2_peak_839	42	.	3.40018	4.24825	1.57597	9
1	21024447	21024700	/home/ludent/data1/atacseq/ATAC_Thalia/nfatac_Thalia_results/bowtie2/merged_library/DEX8h_REP2_peak_840	21	.	2.26679	2.16052	0.10351	138
1	21036667	21037117	/home/ludent/data1/atacseq/ATAC_Thalia/nfatac_Thalia_results/bowtie2/merged_library/DEX8h_REP2_peak_841	76	.	4.91138	7.63894	4.504	116
1	21043098	21043297	/home/ludent/data1/atacseq/ATAC_Thalia/nfatac_Thalia_results/bowtie2/merged_library/DEX8h_REP2_peak_842	58	.	4.15578	5.86971	2.92214	151
1	21044327	21044530	/home/ludent/data1/atacseq/ATAC_Thalia/nfatac_Thalia_results/bowtie2/merged_library/DEX8h_REP2_peak_843	28	.	2.64459	2.80378	0.50309	176
1	21051735	21052399	/home/ludent/data1/atacseq/ATAC_Thalia/nfatac_Thalia_results/bowtie2/merged_library/DEX8h_REP2_peak_844	67	.	4.53358	6.73732	3.68634	223
1	21060381	21061189	/home/ludent/data1/atacseq/ATAC_Thalia/nfatac_Thalia_results/bowtie2/merged_library/DEX8h_REP2_peak_845	42	.	3.40018	4.24825	1.57597	177
1	21092795	21092984	/home/ludent/data1/atacseq/ATAC_Thalia/nfatac_Thalia_results/bowtie2/merged_library/DEX8h_REP2_peak_846	28	.	2.64459	2.80378	0.50309	82
1	21125050	21125470	/home/ludent/data1/atacseq/ATAC_Thalia/nfatac_Thalia_results/bowtie2/merged_library/DEX8h_REP2_peak_847	42	.	3.40018	4.24825	1.57597	54
1	21182153	21182409	/home/ludent/data1/atacseq/ATAC_Thalia/nfatac_Thalia_results/bowtie2/merged_library/DEX8h_REP2_peak_848	28	.	2.64459	2.80378	0.50309	73
1	21206950	21207680	/home/ludent/data1/atacseq/ATAC_Thalia/nfatac_Thalia_results/bowtie2/merged_library/DEX8h_REP2_peak_849	166	.	8.15524	16.6982	13.2277	198
1	21228389	21228628	/home/ludent/data1/atacseq/ATAC_Thalia/nfatac_Thalia_results/bowtie2/merged_library/DEX8h_REP2_peak_850	28	.	2.64459	2.80378	0.50309	161
1	21232369	21232599	/home/ludent/data1/atacseq/ATAC_Thalia/nfatac_Thalia_results/bowtie2/merged_library/DEX8h_REP2_peak_851	28	.	2.64459	2.80378	0.50309	94
1	21244477	21244719	/home/ludent/data1/atacseq/ATAC_Thalia/nfatac_Thalia_results/bowtie2/merged_library/DEX8h_REP2_peak_852	21	.	2.26679	2.16052	0.10351	87
1	21346549	21346794	/home/ludent/data1/atacseq/ATAC_Thalia/nfatac_Thalia_results/bowtie2/merged_library/DEX8h_REP2_peak_853	28	.	2.64459	2.80378	0.50309	45
1	21364732	21365011	/home/ludent/data1/atacseq/ATAC_Thalia/nfatac_Thalia_results/bowtie2/merged_library/DEX8h_REP2_peak_854	67	.	4.53358	6.73732	3.68634	96
1	21465248	21465459	/home/ludent/data1/atacseq/ATAC_Thalia/nfatac_Thalia_results/bowtie2/merged_library/DEX8h_REP2_peak_855	28	.	2.64459	2.80378	0.50309	185
1	21518915	21519109	/home/ludent/data1/atacseq/ATAC_Thalia/nfatac_Thalia_results/bowtie2/merged_library/DEX8h_REP2_peak_856	35	.	3.02239	3.50162	1.00238	57
1	21525958	21526213	/home/ludent/data1/atacseq/ATAC_Thalia/nfatac_Thalia_results/bowtie2/merged_library/DEX8h_REP2_peak_857	54	.	3.75164	5.45018	2.60063	38
1	21527779	21528086	/home/ludent/data1/atacseq/ATAC_Thalia/nfatac_Thalia_results/bowtie2/merged_library/DEX8h_REP2_peak_858	46	.	3.42906	4.68959	1.98738	98
1	21535129	21535528	/home/ludent/data1/atacseq/ATAC_Thalia/nfatac_Thalia_results/bowtie2/merged_library/DEX8h_REP2_peak_859	28	.	2.64459	2.80378	0.50309	234
1	21537618	21537842	/home/ludent/data1/atacseq/ATAC_Thalia/nfatac_Thalia_results/bowtie2/merged_library/DEX8h_REP2_peak_860	28	.	2.64459	2.80378	0.50309	55
1	21614826	21615138	/home/ludent/data1/atacseq/ATAC_Thalia/nfatac_Thalia_results/bowtie2/merged_library/DEX8h_REP2_peak_861	58	.	4.15578	5.86971	2.92214	171
1	21626278	21626516	/home/ludent/data1/atacseq/ATAC_Thalia/nfatac_Thalia_results/bowtie2/merged_library/DEX8h_REP2_peak_862	35	.	3.02239	3.50162	1.00238	62
1	21665934	21666128	/home/ludent/data1/atacseq/ATAC_Thalia/nfatac_Thalia_results/bowtie2/merged_library/DEX8h_REP2_peak_863	21	.	2.26679	2.16052	0.10351	154
1	21704751	21705337	/home/ludent/data1/atacseq/ATAC_Thalia/nfatac_Thalia_results/bowtie2/merged_library/DEX8h_REP2_peak_864	67	.	4.53358	6.73732	3.68634	529
1	21717414	21717642	/home/ludent/data1/atacseq/ATAC_Thalia/nfatac_Thalia_results/bowtie2/merged_library/DEX8h_REP2_peak_865	28	.	2.64459	2.80378	0.50309	122
1	21768905	21769134	/home/ludent/data1/atacseq/ATAC_Thalia/nfatac_Thalia_results/bowtie2/merged_library/DEX8h_REP2_peak_866	33	.	2.84676	3.38267	1.00238	83
1	21770697	21770977	/home/ludent/data1/atacseq/ATAC_Thalia/nfatac_Thalia_results/bowtie2/merged_library/DEX8h_REP2_peak_867	20	.	2.1208	2.02802	0.10351	176
1	21781150	21781464	/home/ludent/data1/atacseq/ATAC_Thalia/nfatac_Thalia_results/bowtie2/merged_library/DEX8h_REP2_peak_868	38	.	3.01278	3.81314	1.29255	60
1	21817408	21817722	/home/ludent/data1/atacseq/ATAC_Thalia/nfatac_Thalia_results/bowtie2/merged_library/DEX8h_REP2_peak_869	31	.	2.7115	3.16758	0.8408	60
1	21818406	21818732	/home/ludent/data1/atacseq/ATAC_Thalia/nfatac_Thalia_results/bowtie2/merged_library/DEX8h_REP2_peak_870	26	.	2.47241	2.66132	0.50309	11
1	21847733	21848360	/home/ludent/data1/atacseq/ATAC_Thalia/nfatac_Thalia_results/bowtie2/merged_library/DEX8h_REP2_peak_871	27	.	2.55293	2.78536	0.50309	86
1	21883115	21883325	/home/ludent/data1/atacseq/ATAC_Thalia/nfatac_Thalia_results/bowtie2/merged_library/DEX8h_REP2_peak_872	21	.	2.26679	2.16052	0.10351	13
1	21904696	21905006	/home/ludent/data1/atacseq/ATAC_Thalia/nfatac_Thalia_results/bowtie2/merged_library/DEX8h_REP2_peak_873	28	.	2.64459	2.80378	0.50309	35
1	21911291	21911484	/home/ludent/data1/atacseq/ATAC_Thalia/nfatac_Thalia_results/bowtie2/merged_library/DEX8h_REP2_peak_874	50	.	3.77798	5.03892	2.21647	177
1	21998590	21998815	/home/ludent/data1/atacseq/ATAC_Thalia/nfatac_Thalia_results/bowtie2/merged_library/DEX8h_REP2_peak_875	28	.	2.64459	2.80378	0.50309	94
1	22038136	22038892	/home/ludent/data1/atacseq/ATAC_Thalia/nfatac_Thalia_results/bowtie2/merged_library/DEX8h_REP2_peak_876	57	.	4.09169	5.76725	2.89427	227
1	22096515	22096998	/home/ludent/data1/atacseq/ATAC_Thalia/nfatac_Thalia_results/bowtie2/merged_library/DEX8h_REP2_peak_877	49	.	3.58455	4.94605	2.21647	58
1	22129373	22129599	/home/ludent/data1/atacseq/ATAC_Thalia/nfatac_Thalia_results/bowtie2/merged_library/DEX8h_REP2_peak_878	35	.	3.02239	3.50162	1.00238	127
1	22150835	22151100	/home/ludent/data1/atacseq/ATAC_Thalia/nfatac_Thalia_results/bowtie2/merged_library/DEX8h_REP2_peak_879	35	.	3.02239	3.50162	1.00238	155
1	22185653	22186031	/home/ludent/data1/atacseq/ATAC_Thalia/nfatac_Thalia_results/bowtie2/merged_library/DEX8h_REP2_peak_880	67	.	4.53358	6.73732	3.68634	22
1	22197735	22198256	/home/ludent/data1/atacseq/ATAC_Thalia/nfatac_Thalia_results/bowtie2/merged_library/DEX8h_REP2_peak_881	50	.	3.77798	5.03892	2.21647	401
1	22296935	22297138	/home/ludent/data1/atacseq/ATAC_Thalia/nfatac_Thalia_results/bowtie2/merged_library/DEX8h_REP2_peak_882	28	.	2.64459	2.80378	0.50309	139
1	22382647	22382880	/home/ludent/data1/atacseq/ATAC_Thalia/nfatac_Thalia_results/bowtie2/merged_library/DEX8h_REP2_peak_883	28	.	2.64459	2.80378	0.50309	35
1	22427978	22428322	/home/ludent/data1/atacseq/ATAC_Thalia/nfatac_Thalia_results/bowtie2/merged_library/DEX8h_REP2_peak_884	42	.	3.40018	4.24825	1.57597	259
1	22443993	22444454	/home/ludent/data1/atacseq/ATAC_Thalia/nfatac_Thalia_results/bowtie2/merged_library/DEX8h_REP2_peak_885	42	.	3.40018	4.24825	1.57597	314
1	22459907	22460345	/home/ludent/data1/atacseq/ATAC_Thalia/nfatac_Thalia_results/bowtie2/merged_library/DEX8h_REP2_peak_886	42	.	3.40018	4.24825	1.57597	291
1	22512181	22512784	/home/ludent/data1/atacseq/ATAC_Thalia/nfatac_Thalia_results/bowtie2/merged_library/DEX8h_REP2_peak_887	28	.	2.64459	2.80378	0.50309	357
1	22519537	22519904	/home/ludent/data1/atacseq/ATAC_Thalia/nfatac_Thalia_results/bowtie2/merged_library/DEX8h_REP2_peak_888	42	.	3.40018	4.24825	1.57597	317
1	22548705	22548945	/home/ludent/data1/atacseq/ATAC_Thalia/nfatac_Thalia_results/bowtie2/merged_library/DEX8h_REP2_peak_889	21	.	2.26679	2.16052	0.10351	148
1	22591120	22591442	/home/ludent/data1/atacseq/ATAC_Thalia/nfatac_Thalia_results/bowtie2/merged_library/DEX8h_REP2_peak_890	42	.	3.40018	4.24825	1.57597	117
1	22596924	22597197	/home/ludent/data1/atacseq/ATAC_Thalia/nfatac_Thalia_results/bowtie2/merged_library/DEX8h_REP2_peak_891	50	.	3.77798	5.03892	2.21647	42
1	22625479	22625760	/home/ludent/data1/atacseq/ATAC_Thalia/nfatac_Thalia_results/bowtie2/merged_library/DEX8h_REP2_peak_892	50	.	3.77798	5.03892	2.21647	128
1	22700779	22701028	/home/ludent/data1/atacseq/ATAC_Thalia/nfatac_Thalia_results/bowtie2/merged_library/DEX8h_REP2_peak_893	35	.	3.02239	3.50162	1.00238	97
1	22704897	22705088	/home/ludent/data1/atacseq/ATAC_Thalia/nfatac_Thalia_results/bowtie2/merged_library/DEX8h_REP2_peak_894	28	.	2.64459	2.80378	0.50309	51
1	22723884	22724096	/home/ludent/data1/atacseq/ATAC_Thalia/nfatac_Thalia_results/bowtie2/merged_library/DEX8h_REP2_peak_895	21	.	2.26679	2.16052	0.10351	57
1	22794843	22795038	/home/ludent/data1/atacseq/ATAC_Thalia/nfatac_Thalia_results/bowtie2/merged_library/DEX8h_REP2_peak_896	35	.	3.02239	3.50162	1.00238	171
1	22801103	22801288	/home/ludent/data1/atacseq/ATAC_Thalia/nfatac_Thalia_results/bowtie2/merged_library/DEX8h_REP2_peak_897	50	.	3.77798	5.03892	2.21647	33
1	22802148	22802515	/home/ludent/data1/atacseq/ATAC_Thalia/nfatac_Thalia_results/bowtie2/merged_library/DEX8h_REP2_peak_898	42	.	3.40018	4.24825	1.57597	148
1	22829730	22830194	/home/ludent/data1/atacseq/ATAC_Thalia/nfatac_Thalia_results/bowtie2/merged_library/DEX8h_REP2_peak_899	50	.	3.77798	5.03892	2.21647	253
1	22877319	22877641	/home/ludent/data1/atacseq/ATAC_Thalia/nfatac_Thalia_results/bowtie2/merged_library/DEX8h_REP2_peak_900	50	.	3.77798	5.03892	2.21647	53
1	22887184	22887593	/home/ludent/data1/atacseq/ATAC_Thalia/nfatac_Thalia_results/bowtie2/merged_library/DEX8h_REP2_peak_901	35	.	3.02239	3.50162	1.00238	198
1	22890799	22890997	/home/ludent/data1/atacseq/ATAC_Thalia/nfatac_Thalia_results/bowtie2/merged_library/DEX8h_REP2_peak_902	35	.	3.02239	3.50162	1.00238	149
1	22925619	22925812	/home/ludent/data1/atacseq/ATAC_Thalia/nfatac_Thalia_results/bowtie2/merged_library/DEX8h_REP2_peak_903	35	.	3.02239	3.50162	1.00238	95
1	22978788	22979238	/home/ludent/data1/atacseq/ATAC_Thalia/nfatac_Thalia_results/bowtie2/merged_library/DEX8h_REP2_peak_904	54	.	3.77353	5.48701	2.63435	388
1	22979979	22980434	/home/ludent/data1/atacseq/ATAC_Thalia/nfatac_Thalia_results/bowtie2/merged_library/DEX8h_REP2_peak_905	47	.	3.43901	4.70607	2.00182	354
1	22981151	22981412	/home/ludent/data1/atacseq/ATAC_Thalia/nfatac_Thalia_results/bowtie2/merged_library/DEX8h_REP2_peak_906	33	.	2.8056	3.31739	0.97743	248
1	23023413	23023642	/home/ludent/data1/atacseq/ATAC_Thalia/nfatac_Thalia_results/bowtie2/merged_library/DEX8h_REP2_peak_907	42	.	3.3946	4.23961	1.57597	115
1	23070089	23070335	/home/ludent/data1/atacseq/ATAC_Thalia/nfatac_Thalia_results/bowtie2/merged_library/DEX8h_REP2_peak_908	35	.	3.02239	3.50162	1.00238	158
1	23072675	23073104	/home/ludent/data1/atacseq/ATAC_Thalia/nfatac_Thalia_results/bowtie2/merged_library/DEX8h_REP2_peak_909	58	.	4.15578	5.86971	2.92214	266
1	23083959	23084190	/home/ludent/data1/atacseq/ATAC_Thalia/nfatac_Thalia_results/bowtie2/merged_library/DEX8h_REP2_peak_910	21	.	2.26679	2.16052	0.10351	120
1	23107967	23108298	/home/ludent/data1/atacseq/ATAC_Thalia/nfatac_Thalia_results/bowtie2/merged_library/DEX8h_REP2_peak_911	21	.	2.26679	2.16052	0.10351	192
1	23110854	23111176	/home/ludent/data1/atacseq/ATAC_Thalia/nfatac_Thalia_results/bowtie2/merged_library/DEX8h_REP2_peak_912	35	.	3.02239	3.50162	1.00238	297
1	23118759	23118949	/home/ludent/data1/atacseq/ATAC_Thalia/nfatac_Thalia_results/bowtie2/merged_library/DEX8h_REP2_peak_913	28	.	2.64459	2.80378	0.50309	90
1	23133934	23134467	/home/ludent/data1/atacseq/ATAC_Thalia/nfatac_Thalia_results/bowtie2/merged_library/DEX8h_REP2_peak_914	58	.	4.15578	5.86971	2.92214	335
1	23144943	23145272	/home/ludent/data1/atacseq/ATAC_Thalia/nfatac_Thalia_results/bowtie2/merged_library/DEX8h_REP2_peak_915	35	.	3.02239	3.50162	1.00238	25
1	23176990	23177365	/home/ludent/data1/atacseq/ATAC_Thalia/nfatac_Thalia_results/bowtie2/merged_library/DEX8h_REP2_peak_916	26	.	2.56835	2.69117	0.50309	367
1	23179280	23179681	/home/ludent/data1/atacseq/ATAC_Thalia/nfatac_Thalia_results/bowtie2/merged_library/DEX8h_REP2_peak_917	81	.	5.01717	8.12189	4.96518	107
1	23197288	23197727	/home/ludent/data1/atacseq/ATAC_Thalia/nfatac_Thalia_results/bowtie2/merged_library/DEX8h_REP2_peak_918	35	.	3.02239	3.50162	1.00238	127
1	23200836	23201066	/home/ludent/data1/atacseq/ATAC_Thalia/nfatac_Thalia_results/bowtie2/merged_library/DEX8h_REP2_peak_919	28	.	2.64459	2.80378	0.50309	116
1	23238319	23238696	/home/ludent/data1/atacseq/ATAC_Thalia/nfatac_Thalia_results/bowtie2/merged_library/DEX8h_REP2_peak_920	35	.	3.02239	3.50162	1.00238	284
1	23262590	23262857	/home/ludent/data1/atacseq/ATAC_Thalia/nfatac_Thalia_results/bowtie2/merged_library/DEX8h_REP2_peak_921	28	.	2.64459	2.80378	0.50309	93
1	23267110	23267714	/home/ludent/data1/atacseq/ATAC_Thalia/nfatac_Thalia_results/bowtie2/merged_library/DEX8h_REP2_peak_922	35	.	3.02239	3.50162	1.00238	178
1	23286835	23287639	/home/ludent/data1/atacseq/ATAC_Thalia/nfatac_Thalia_results/bowtie2/merged_library/DEX8h_REP2_peak_923	85	.	5.28917	8.57215	5.37082	98
1	23298630	23298984	/home/ludent/data1/atacseq/ATAC_Thalia/nfatac_Thalia_results/bowtie2/merged_library/DEX8h_REP2_peak_924	35	.	3.02239	3.50162	1.00238	243
1	23323990	23324298	/home/ludent/data1/atacseq/ATAC_Thalia/nfatac_Thalia_results/bowtie2/merged_library/DEX8h_REP2_peak_925	28	.	2.64459	2.80378	0.50309	12
1	23335341	23335593	/home/ludent/data1/atacseq/ATAC_Thalia/nfatac_Thalia_results/bowtie2/merged_library/DEX8h_REP2_peak_926	35	.	3.02239	3.50162	1.00238	8
1	23353150	23353424	/home/ludent/data1/atacseq/ATAC_Thalia/nfatac_Thalia_results/bowtie2/merged_library/DEX8h_REP2_peak_927	28	.	2.64459	2.80378	0.50309	38
1	23353970	23354338	/home/ludent/data1/atacseq/ATAC_Thalia/nfatac_Thalia_results/bowtie2/merged_library/DEX8h_REP2_peak_928	50	.	3.77798	5.03892	2.21647	245
1	23358004	23358393	/home/ludent/data1/atacseq/ATAC_Thalia/nfatac_Thalia_results/bowtie2/merged_library/DEX8h_REP2_peak_929	50	.	3.77798	5.03892	2.21647	206
1	23373011	23373250	/home/ludent/data1/atacseq/ATAC_Thalia/nfatac_Thalia_results/bowtie2/merged_library/DEX8h_REP2_peak_930	50	.	3.77798	5.03892	2.21647	106
1	23395063	23395565	/home/ludent/data1/atacseq/ATAC_Thalia/nfatac_Thalia_results/bowtie2/merged_library/DEX8h_REP2_peak_931	50	.	3.77798	5.03892	2.21647	376
1	23418969	23419323	/home/ludent/data1/atacseq/ATAC_Thalia/nfatac_Thalia_results/bowtie2/merged_library/DEX8h_REP2_peak_932	35	.	3.02239	3.50162	1.00238	243
1	23473597	23473922	/home/ludent/data1/atacseq/ATAC_Thalia/nfatac_Thalia_results/bowtie2/merged_library/DEX8h_REP2_peak_933	50	.	3.77798	5.03892	2.21647	108
1	23480651	23480884	/home/ludent/data1/atacseq/ATAC_Thalia/nfatac_Thalia_results/bowtie2/merged_library/DEX8h_REP2_peak_934	35	.	3.02239	3.50162	1.00238	114
1	23481502	23481917	/home/ludent/data1/atacseq/ATAC_Thalia/nfatac_Thalia_results/bowtie2/merged_library/DEX8h_REP2_peak_935	35	.	3.02239	3.50162	1.00238	51
1	23491453	23491822	/home/ludent/data1/atacseq/ATAC_Thalia/nfatac_Thalia_results/bowtie2/merged_library/DEX8h_REP2_peak_936	21	.	2.26679	2.16052	0.10351	226
1	23496744	23497096	/home/ludent/data1/atacseq/ATAC_Thalia/nfatac_Thalia_results/bowtie2/merged_library/DEX8h_REP2_peak_937	28	.	2.64459	2.80378	0.50309	13
1	23500838	23501030	/home/ludent/data1/atacseq/ATAC_Thalia/nfatac_Thalia_results/bowtie2/merged_library/DEX8h_REP2_peak_938	35	.	3.02239	3.50162	1.00238	133
1	23506924	23507242	/home/ludent/data1/atacseq/ATAC_Thalia/nfatac_Thalia_results/bowtie2/merged_library/DEX8h_REP2_peak_939	67	.	4.53358	6.73732	3.68634	134
1	23513813	23514055	/home/ludent/data1/atacseq/ATAC_Thalia/nfatac_Thalia_results/bowtie2/merged_library/DEX8h_REP2_peak_940	42	.	3.40018	4.24825	1.57597	151
1	23516496	23517171	/home/ludent/data1/atacseq/ATAC_Thalia/nfatac_Thalia_results/bowtie2/merged_library/DEX8h_REP2_peak_941	42	.	3.40018	4.24825	1.57597	501
1	23520283	23520528	/home/ludent/data1/atacseq/ATAC_Thalia/nfatac_Thalia_results/bowtie2/merged_library/DEX8h_REP2_peak_942	21	.	2.26679	2.16052	0.10351	149
1	23627753	23628159	/home/ludent/data1/atacseq/ATAC_Thalia/nfatac_Thalia_results/bowtie2/merged_library/DEX8h_REP2_peak_943	35	.	3.02239	3.50162	1.00238	271
1	23667392	23667656	/home/ludent/data1/atacseq/ATAC_Thalia/nfatac_Thalia_results/bowtie2/merged_library/DEX8h_REP2_peak_944	42	.	3.40018	4.24825	1.57597	99
1	23686594	23686960	/home/ludent/data1/atacseq/ATAC_Thalia/nfatac_Thalia_results/bowtie2/merged_library/DEX8h_REP2_peak_945	35	.	3.02239	3.50162	1.00238	72
1	23695596	23696206	/home/ludent/data1/atacseq/ATAC_Thalia/nfatac_Thalia_results/bowtie2/merged_library/DEX8h_REP2_peak_946	85	.	5.07202	8.5352	5.35931	172
1	23706146	23706746	/home/ludent/data1/atacseq/ATAC_Thalia/nfatac_Thalia_results/bowtie2/merged_library/DEX8h_REP2_peak_947	42	.	3.40018	4.24825	1.57597	27
1	23718241	23718536	/home/ludent/data1/atacseq/ATAC_Thalia/nfatac_Thalia_results/bowtie2/merged_library/DEX8h_REP2_peak_948	28	.	2.64459	2.80378	0.50309	16
1	23762059	23762386	/home/ludent/data1/atacseq/ATAC_Thalia/nfatac_Thalia_results/bowtie2/merged_library/DEX8h_REP2_peak_949	63	.	4.30043	6.35885	3.38155	85
1	23778977	23779275	/home/ludent/data1/atacseq/ATAC_Thalia/nfatac_Thalia_results/bowtie2/merged_library/DEX8h_REP2_peak_950	28	.	2.64459	2.80378	0.50309	82
1	23787370	23787850	/home/ludent/data1/atacseq/ATAC_Thalia/nfatac_Thalia_results/bowtie2/merged_library/DEX8h_REP2_peak_951	58	.	4.15578	5.86971	2.92214	98
1	23789026	23789298	/home/ludent/data1/atacseq/ATAC_Thalia/nfatac_Thalia_results/bowtie2/merged_library/DEX8h_REP2_peak_952	42	.	3.40018	4.24825	1.57597	52
1	23801861	23802593	/home/ludent/data1/atacseq/ATAC_Thalia/nfatac_Thalia_results/bowtie2/merged_library/DEX8h_REP2_peak_953	35	.	3.02239	3.50162	1.00238	514
1	23826835	23827047	/home/ludent/data1/atacseq/ATAC_Thalia/nfatac_Thalia_results/bowtie2/merged_library/DEX8h_REP2_peak_954	28	.	2.64459	2.80378	0.50309	158
1	23898882	23899280	/home/ludent/data1/atacseq/ATAC_Thalia/nfatac_Thalia_results/bowtie2/merged_library/DEX8h_REP2_peak_955	41	.	3.35934	4.18497	1.57597	236
1	23902993	23903302	/home/ludent/data1/atacseq/ATAC_Thalia/nfatac_Thalia_results/bowtie2/merged_library/DEX8h_REP2_peak_956	42	.	3.40018	4.24825	1.57597	150
1	23912478	23912778	/home/ludent/data1/atacseq/ATAC_Thalia/nfatac_Thalia_results/bowtie2/merged_library/DEX8h_REP2_peak_957	35	.	3.02239	3.50162	1.00238	249
1	23924117	23924501	/home/ludent/data1/atacseq/ATAC_Thalia/nfatac_Thalia_results/bowtie2/merged_library/DEX8h_REP2_peak_958	35	.	3.02239	3.50162	1.00238	220
1	23995571	23996269	/home/ludent/data1/atacseq/ATAC_Thalia/nfatac_Thalia_results/bowtie2/merged_library/DEX8h_REP2_peak_959	65	.	4.38796	6.50137	3.51649	149
1	24005626	24006155	/home/ludent/data1/atacseq/ATAC_Thalia/nfatac_Thalia_results/bowtie2/merged_library/DEX8h_REP2_peak_960	42	.	3.40018	4.24825	1.57597	384
1	24011013	24011527	/home/ludent/data1/atacseq/ATAC_Thalia/nfatac_Thalia_results/bowtie2/merged_library/DEX8h_REP2_peak_961	42	.	3.40018	4.24825	1.57597	55
1	24097647	24097960	/home/ludent/data1/atacseq/ATAC_Thalia/nfatac_Thalia_results/bowtie2/merged_library/DEX8h_REP2_peak_962	50	.	3.77798	5.03892	2.21647	200
1	24272632	24274413	/home/ludent/data1/atacseq/ATAC_Thalia/nfatac_Thalia_results/bowtie2/merged_library/DEX8h_REP2_peak_963	89	.	4.0459	8.9279	5.7114	1233
1	24306985	24307170	/home/ludent/data1/atacseq/ATAC_Thalia/nfatac_Thalia_results/bowtie2/merged_library/DEX8h_REP2_peak_964	28	.	2.64459	2.80378	0.50309	10
1	24396983	24397178	/home/ludent/data1/atacseq/ATAC_Thalia/nfatac_Thalia_results/bowtie2/merged_library/DEX8h_REP2_peak_965	28	.	2.64459	2.80378	0.50309	12
1	24487728	24487932	/home/ludent/data1/atacseq/ATAC_Thalia/nfatac_Thalia_results/bowtie2/merged_library/DEX8h_REP2_peak_966	35	.	3.02239	3.50162	1.00238	63
1	24503397	24503865	/home/ludent/data1/atacseq/ATAC_Thalia/nfatac_Thalia_results/bowtie2/merged_library/DEX8h_REP2_peak_967	42	.	3.40018	4.24825	1.57597	376
1	24537480	24537726	/home/ludent/data1/atacseq/ATAC_Thalia/nfatac_Thalia_results/bowtie2/merged_library/DEX8h_REP2_peak_968	40	.	3.27984	4.0616	1.51943	177
1	24538289	24538514	/home/ludent/data1/atacseq/ATAC_Thalia/nfatac_Thalia_results/bowtie2/merged_library/DEX8h_REP2_peak_969	33	.	2.89583	3.30949	0.96994	24
1	24552938	24553187	/home/ludent/data1/atacseq/ATAC_Thalia/nfatac_Thalia_results/bowtie2/merged_library/DEX8h_REP2_peak_970	28	.	2.64459	2.80378	0.50309	226
1	24584687	24585126	/home/ludent/data1/atacseq/ATAC_Thalia/nfatac_Thalia_results/bowtie2/merged_library/DEX8h_REP2_peak_971	42	.	3.40018	4.24825	1.57597	164
1	24591306	24591745	/home/ludent/data1/atacseq/ATAC_Thalia/nfatac_Thalia_results/bowtie2/merged_library/DEX8h_REP2_peak_972	42	.	3.40018	4.24825	1.57597	275
1	24648172	24648799	/home/ludent/data1/atacseq/ATAC_Thalia/nfatac_Thalia_results/bowtie2/merged_library/DEX8h_REP2_peak_973	90	.	4.98247	9.03632	5.81604	374
1	24654076	24654287	/home/ludent/data1/atacseq/ATAC_Thalia/nfatac_Thalia_results/bowtie2/merged_library/DEX8h_REP2_peak_974	58	.	3.98266	5.83624	2.92214	7
1	24654675	24654898	/home/ludent/data1/atacseq/ATAC_Thalia/nfatac_Thalia_results/bowtie2/merged_library/DEX8h_REP2_peak_975	31	.	2.79268	3.15243	0.82693	128
1	24658308	24658708	/home/ludent/data1/atacseq/ATAC_Thalia/nfatac_Thalia_results/bowtie2/merged_library/DEX8h_REP2_peak_976	49	.	3.74557	4.98785	2.21647	220
1	24676781	24677156	/home/ludent/data1/atacseq/ATAC_Thalia/nfatac_Thalia_results/bowtie2/merged_library/DEX8h_REP2_peak_977	42	.	3.40018	4.24825	1.57597	342
1	24694516	24694875	/home/ludent/data1/atacseq/ATAC_Thalia/nfatac_Thalia_results/bowtie2/merged_library/DEX8h_REP2_peak_978	35	.	3.02239	3.50162	1.00238	305
1	24743845	24744099	/home/ludent/data1/atacseq/ATAC_Thalia/nfatac_Thalia_results/bowtie2/merged_library/DEX8h_REP2_peak_979	35	.	3.02239	3.50162	1.00238	140
1	24898531	24898774	/home/ludent/data1/atacseq/ATAC_Thalia/nfatac_Thalia_results/bowtie2/merged_library/DEX8h_REP2_peak_980	35	.	3.02239	3.50162	1.00238	199
1	24903627	24903848	/home/ludent/data1/atacseq/ATAC_Thalia/nfatac_Thalia_results/bowtie2/merged_library/DEX8h_REP2_peak_981	28	.	2.64459	2.80378	0.50309	205
1	24905434	24905923	/home/ludent/data1/atacseq/ATAC_Thalia/nfatac_Thalia_results/bowtie2/merged_library/DEX8h_REP2_peak_982	58	.	4.15578	5.86971	2.92214	104
1	24957581	24957984	/home/ludent/data1/atacseq/ATAC_Thalia/nfatac_Thalia_results/bowtie2/merged_library/DEX8h_REP2_peak_983	28	.	2.64459	2.80378	0.50309	339
1	24974768	24975288	/home/ludent/data1/atacseq/ATAC_Thalia/nfatac_Thalia_results/bowtie2/merged_library/DEX8h_REP2_peak_984	42	.	3.40018	4.24825	1.57597	37
1	24992436	24992633	/home/ludent/data1/atacseq/ATAC_Thalia/nfatac_Thalia_results/bowtie2/merged_library/DEX8h_REP2_peak_985	28	.	2.64459	2.80378	0.50309	71
1	25027268	25027528	/home/ludent/data1/atacseq/ATAC_Thalia/nfatac_Thalia_results/bowtie2/merged_library/DEX8h_REP2_peak_986	28	.	2.64459	2.80378	0.50309	50
1	25049265	25049568	/home/ludent/data1/atacseq/ATAC_Thalia/nfatac_Thalia_results/bowtie2/merged_library/DEX8h_REP2_peak_987	71	.	4.64336	7.19914	4.12207	90
1	25136439	25136660	/home/ludent/data1/atacseq/ATAC_Thalia/nfatac_Thalia_results/bowtie2/merged_library/DEX8h_REP2_peak_988	28	.	2.64459	2.80378	0.50309	207
1	25137837	25138337	/home/ludent/data1/atacseq/ATAC_Thalia/nfatac_Thalia_results/bowtie2/merged_library/DEX8h_REP2_peak_989	28	.	2.64459	2.80378	0.50309	481
1	25203087	25203313	/home/ludent/data1/atacseq/ATAC_Thalia/nfatac_Thalia_results/bowtie2/merged_library/DEX8h_REP2_peak_990	50	.	3.77798	5.03892	2.21647	175
1	25234885	25235460	/home/ludent/data1/atacseq/ATAC_Thalia/nfatac_Thalia_results/bowtie2/merged_library/DEX8h_REP2_peak_991	50	.	3.77798	5.03892	2.21647	228
1	25238103	25238454	/home/ludent/data1/atacseq/ATAC_Thalia/nfatac_Thalia_results/bowtie2/merged_library/DEX8h_REP2_peak_992	105	.	6.04477	10.5251	7.22292	201
1	25243843	25244243	/home/ludent/data1/atacseq/ATAC_Thalia/nfatac_Thalia_results/bowtie2/merged_library/DEX8h_REP2_peak_993	105	.	6.04477	10.5251	7.22292	294
1	25297790	25297984	/home/ludent/data1/atacseq/ATAC_Thalia/nfatac_Thalia_results/bowtie2/merged_library/DEX8h_REP2_peak_994	28	.	2.64459	2.80378	0.50309	92
1	25314792	25315034	/home/ludent/data1/atacseq/ATAC_Thalia/nfatac_Thalia_results/bowtie2/merged_library/DEX8h_REP2_peak_995	28	.	2.64459	2.80378	0.50309	216
1	25334867	25335204	/home/ludent/data1/atacseq/ATAC_Thalia/nfatac_Thalia_results/bowtie2/merged_library/DEX8h_REP2_peak_996	21	.	2.26679	2.16052	0.10351	85
1	25416845	25417535	/home/ludent/data1/atacseq/ATAC_Thalia/nfatac_Thalia_results/bowtie2/merged_library/DEX8h_REP2_peak_997	57	.	4.10586	5.78992	2.91532	308
1	25419283	25419742	/home/ludent/data1/atacseq/ATAC_Thalia/nfatac_Thalia_results/bowtie2/merged_library/DEX8h_REP2_peak_998	33	.	2.93526	3.3694	1.00238	134
1	25464141	25464685	/home/ludent/data1/atacseq/ATAC_Thalia/nfatac_Thalia_results/bowtie2/merged_library/DEX8h_REP2_peak_999	77	.	4.82469	7.79988	4.65885	300
1	25466325	25466721	/home/ludent/data1/atacseq/ATAC_Thalia/nfatac_Thalia_results/bowtie2/merged_library/DEX8h_REP2_peak_1000	36	.	3.0337	3.67735	1.16649	68
1	25472415	25472622	/home/ludent/data1/atacseq/ATAC_Thalia/nfatac_Thalia_results/bowtie2/merged_library/DEX8h_REP2_peak_1001	35	.	3.02239	3.50162	1.00238	50
1	25508008	25508535	/home/ludent/data1/atacseq/ATAC_Thalia/nfatac_Thalia_results/bowtie2/merged_library/DEX8h_REP2_peak_1002	67	.	4.53358	6.73732	3.68634	310
1	25515585	25515821	/home/ludent/data1/atacseq/ATAC_Thalia/nfatac_Thalia_results/bowtie2/merged_library/DEX8h_REP2_peak_1003	21	.	2.26679	2.16052	0.10351	183
1	25531386	25532312	/home/ludent/data1/atacseq/ATAC_Thalia/nfatac_Thalia_results/bowtie2/merged_library/DEX8h_REP2_peak_1004	75	.	4.88622	7.59787	4.49865	312
1	25589621	25589816	/home/ludent/data1/atacseq/ATAC_Thalia/nfatac_Thalia_results/bowtie2/merged_library/DEX8h_REP2_peak_1005	21	.	2.26679	2.16052	0.10351	12
1	25651418	25651633	/home/ludent/data1/atacseq/ATAC_Thalia/nfatac_Thalia_results/bowtie2/merged_library/DEX8h_REP2_peak_1006	21	.	2.26679	2.16052	0.10351	87
1	25659096	25659304	/home/ludent/data1/atacseq/ATAC_Thalia/nfatac_Thalia_results/bowtie2/merged_library/DEX8h_REP2_peak_1007	28	.	2.64459	2.80378	0.50309	101
1	25663682	25664022	/home/ludent/data1/atacseq/ATAC_Thalia/nfatac_Thalia_results/bowtie2/merged_library/DEX8h_REP2_peak_1008	35	.	3.02239	3.50162	1.00238	311
1	25677206	25677611	/home/ludent/data1/atacseq/ATAC_Thalia/nfatac_Thalia_results/bowtie2/merged_library/DEX8h_REP2_peak_1009	28	.	2.64459	2.80378	0.50309	115
1	25689967	25690310	/home/ludent/data1/atacseq/ATAC_Thalia/nfatac_Thalia_results/bowtie2/merged_library/DEX8h_REP2_peak_1010	95	.	5.66697	9.53483	6.28076	199
1	25691548	25691791	/home/ludent/data1/atacseq/ATAC_Thalia/nfatac_Thalia_results/bowtie2/merged_library/DEX8h_REP2_peak_1011	39	.	3.22532	3.9768	1.44212	161
1	25695815	25696204	/home/ludent/data1/atacseq/ATAC_Thalia/nfatac_Thalia_results/bowtie2/merged_library/DEX8h_REP2_peak_1012	85	.	5.28917	8.57215	5.37082	149
1	25698844	25699030	/home/ludent/data1/atacseq/ATAC_Thalia/nfatac_Thalia_results/bowtie2/merged_library/DEX8h_REP2_peak_1013	35	.	3.02239	3.50162	1.00238	137
1	25699745	25699940	/home/ludent/data1/atacseq/ATAC_Thalia/nfatac_Thalia_results/bowtie2/merged_library/DEX8h_REP2_peak_1014	50	.	3.77798	5.03892	2.21647	138
1	25703738	25703992	/home/ludent/data1/atacseq/ATAC_Thalia/nfatac_Thalia_results/bowtie2/merged_library/DEX8h_REP2_peak_1015	50	.	3.77798	5.03892	2.21647	68
1	25724562	25725054	/home/ludent/data1/atacseq/ATAC_Thalia/nfatac_Thalia_results/bowtie2/merged_library/DEX8h_REP2_peak_1016	67	.	4.53358	6.73732	3.68634	143
1	25730574	25730985	/home/ludent/data1/atacseq/ATAC_Thalia/nfatac_Thalia_results/bowtie2/merged_library/DEX8h_REP2_peak_1017	75	.	4.88622	7.59787	4.49865	190
1	25732315	25732537	/home/ludent/data1/atacseq/ATAC_Thalia/nfatac_Thalia_results/bowtie2/merged_library/DEX8h_REP2_peak_1018	81	.	5.0339	8.14975	4.99211	41
1	25741060	25741508	/home/ludent/data1/atacseq/ATAC_Thalia/nfatac_Thalia_results/bowtie2/merged_library/DEX8h_REP2_peak_1019	76	.	4.91138	7.63894	4.504	72
1	25755506	25755817	/home/ludent/data1/atacseq/ATAC_Thalia/nfatac_Thalia_results/bowtie2/merged_library/DEX8h_REP2_peak_1020	28	.	2.64459	2.80378	0.50309	170
1	25756411	25756609	/home/ludent/data1/atacseq/ATAC_Thalia/nfatac_Thalia_results/bowtie2/merged_library/DEX8h_REP2_peak_1021	21	.	2.26679	2.16052	0.10351	71
1	25878909	25879232	/home/ludent/data1/atacseq/ATAC_Thalia/nfatac_Thalia_results/bowtie2/merged_library/DEX8h_REP2_peak_1022	76	.	4.90332	7.62579	4.504	157
1	25879960	25880290	/home/ludent/data1/atacseq/ATAC_Thalia/nfatac_Thalia_results/bowtie2/merged_library/DEX8h_REP2_peak_1023	50	.	3.77798	5.03892	2.21647	103
1	25912286	25912500	/home/ludent/data1/atacseq/ATAC_Thalia/nfatac_Thalia_results/bowtie2/merged_library/DEX8h_REP2_peak_1024	21	.	2.26679	2.16052	0.10351	81
1	25914073	25914472	/home/ludent/data1/atacseq/ATAC_Thalia/nfatac_Thalia_results/bowtie2/merged_library/DEX8h_REP2_peak_1025	28	.	2.64459	2.80378	0.50309	16
1	25931889	25932142	/home/ludent/data1/atacseq/ATAC_Thalia/nfatac_Thalia_results/bowtie2/merged_library/DEX8h_REP2_peak_1026	28	.	2.64459	2.80378	0.50309	227
1	25941033	25941674	/home/ludent/data1/atacseq/ATAC_Thalia/nfatac_Thalia_results/bowtie2/merged_library/DEX8h_REP2_peak_1027	175	.	8.08986	17.5618	14.0746	352
1	25951835	25952090	/home/ludent/data1/atacseq/ATAC_Thalia/nfatac_Thalia_results/bowtie2/merged_library/DEX8h_REP2_peak_1028	21	.	2.26679	2.16052	0.10351	86
1	25989398	25989874	/home/ludent/data1/atacseq/ATAC_Thalia/nfatac_Thalia_results/bowtie2/merged_library/DEX8h_REP2_peak_1029	50	.	3.77798	5.03892	2.21647	351
1	25996217	25996686	/home/ludent/data1/atacseq/ATAC_Thalia/nfatac_Thalia_results/bowtie2/merged_library/DEX8h_REP2_peak_1030	67	.	4.53358	6.73732	3.68634	116
1	26003493	26004018	/home/ludent/data1/atacseq/ATAC_Thalia/nfatac_Thalia_results/bowtie2/merged_library/DEX8h_REP2_peak_1031	35	.	3.02239	3.50162	1.00238	351
1	26037535	26037965	/home/ludent/data1/atacseq/ATAC_Thalia/nfatac_Thalia_results/bowtie2/merged_library/DEX8h_REP2_peak_1032	35	.	3.02239	3.50162	1.00238	157
1	26038510	26038780	/home/ludent/data1/atacseq/ATAC_Thalia/nfatac_Thalia_results/bowtie2/merged_library/DEX8h_REP2_peak_1033	40	.	3.30217	4.09628	1.55048	61
1	26043017	26043304	/home/ludent/data1/atacseq/ATAC_Thalia/nfatac_Thalia_results/bowtie2/merged_library/DEX8h_REP2_peak_1034	85	.	5.28917	8.57215	5.37082	139
1	26049373	26049606	/home/ludent/data1/atacseq/ATAC_Thalia/nfatac_Thalia_results/bowtie2/merged_library/DEX8h_REP2_peak_1035	35	.	3.02239	3.50162	1.00238	136
1	26060919	26061226	/home/ludent/data1/atacseq/ATAC_Thalia/nfatac_Thalia_results/bowtie2/merged_library/DEX8h_REP2_peak_1036	35	.	3.02239	3.50162	1.00238	25
1	26133532	26133972	/home/ludent/data1/atacseq/ATAC_Thalia/nfatac_Thalia_results/bowtie2/merged_library/DEX8h_REP2_peak_1037	42	.	3.40018	4.24825	1.57597	41
1	26141196	26141763	/home/ludent/data1/atacseq/ATAC_Thalia/nfatac_Thalia_results/bowtie2/merged_library/DEX8h_REP2_peak_1038	67	.	4.53358	6.73732	3.68634	272
1	26149500	26150208	/home/ludent/data1/atacseq/ATAC_Thalia/nfatac_Thalia_results/bowtie2/merged_library/DEX8h_REP2_peak_1039	58	.	4.15578	5.86971	2.92214	454
1	26153741	26154018	/home/ludent/data1/atacseq/ATAC_Thalia/nfatac_Thalia_results/bowtie2/merged_library/DEX8h_REP2_peak_1040	35	.	3.02239	3.50162	1.00238	186
1	26164261	26165621	/home/ludent/data1/atacseq/ATAC_Thalia/nfatac_Thalia_results/bowtie2/merged_library/DEX8h_REP2_peak_1041	91	.	5.41152	9.10896	5.88625	286
1	26179974	26180258	/home/ludent/data1/atacseq/ATAC_Thalia/nfatac_Thalia_results/bowtie2/merged_library/DEX8h_REP2_peak_1042	28	.	2.64459	2.80378	0.50309	147
1	26212997	26213248	/home/ludent/data1/atacseq/ATAC_Thalia/nfatac_Thalia_results/bowtie2/merged_library/DEX8h_REP2_peak_1043	42	.	3.40018	4.24825	1.57597	159
1	26240796	26240997	/home/ludent/data1/atacseq/ATAC_Thalia/nfatac_Thalia_results/bowtie2/merged_library/DEX8h_REP2_peak_1044	31	.	2.70394	3.15552	0.8298	40
1	26242556	26243121	/home/ludent/data1/atacseq/ATAC_Thalia/nfatac_Thalia_results/bowtie2/merged_library/DEX8h_REP2_peak_1045	73	.	4.37252	7.31581	4.23288	496
1	26243822	26244247	/home/ludent/data1/atacseq/ATAC_Thalia/nfatac_Thalia_results/bowtie2/merged_library/DEX8h_REP2_peak_1046	37	.	2.96309	3.73166	1.21723	208
1	26264404	26264707	/home/ludent/data1/atacseq/ATAC_Thalia/nfatac_Thalia_results/bowtie2/merged_library/DEX8h_REP2_peak_1047	28	.	2.64459	2.80378	0.50309	4
1	26293841	26294155	/home/ludent/data1/atacseq/ATAC_Thalia/nfatac_Thalia_results/bowtie2/merged_library/DEX8h_REP2_peak_1048	28	.	2.64459	2.80378	0.50309	128
1	26302785	26303148	/home/ludent/data1/atacseq/ATAC_Thalia/nfatac_Thalia_results/bowtie2/merged_library/DEX8h_REP2_peak_1049	63	.	4.27203	6.31248	3.33842	126
1	26309568	26309897	/home/ludent/data1/atacseq/ATAC_Thalia/nfatac_Thalia_results/bowtie2/merged_library/DEX8h_REP2_peak_1050	35	.	3.02239	3.50162	1.00238	60
1	26324662	26325098	/home/ludent/data1/atacseq/ATAC_Thalia/nfatac_Thalia_results/bowtie2/merged_library/DEX8h_REP2_peak_1051	28	.	2.64459	2.80378	0.50309	29
1	26381813	26382299	/home/ludent/data1/atacseq/ATAC_Thalia/nfatac_Thalia_results/bowtie2/merged_library/DEX8h_REP2_peak_1052	35	.	3.02239	3.50162	1.00238	206
1	26402521	26402765	/home/ludent/data1/atacseq/ATAC_Thalia/nfatac_Thalia_results/bowtie2/merged_library/DEX8h_REP2_peak_1053	28	.	2.64459	2.80378	0.50309	93
1	26442329	26442597	/home/ludent/data1/atacseq/ATAC_Thalia/nfatac_Thalia_results/bowtie2/merged_library/DEX8h_REP2_peak_1054	42	.	3.40018	4.24825	1.57597	17
1	26444387	26444695	/home/ludent/data1/atacseq/ATAC_Thalia/nfatac_Thalia_results/bowtie2/merged_library/DEX8h_REP2_peak_1055	42	.	3.40018	4.24825	1.57597	115
1	26465083	26465359	/home/ludent/data1/atacseq/ATAC_Thalia/nfatac_Thalia_results/bowtie2/merged_library/DEX8h_REP2_peak_1056	21	.	2.26679	2.16052	0.10351	87
1	26476173	26476516	/home/ludent/data1/atacseq/ATAC_Thalia/nfatac_Thalia_results/bowtie2/merged_library/DEX8h_REP2_peak_1057	30	.	2.75697	3.09795	0.77638	253
1	26477496	26477777	/home/ludent/data1/atacseq/ATAC_Thalia/nfatac_Thalia_results/bowtie2/merged_library/DEX8h_REP2_peak_1058	63	.	4.27203	6.31248	3.33842	157
1	26483035	26483290	/home/ludent/data1/atacseq/ATAC_Thalia/nfatac_Thalia_results/bowtie2/merged_library/DEX8h_REP2_peak_1059	28	.	2.64459	2.80378	0.50309	23
1	26512497	26513597	/home/ludent/data1/atacseq/ATAC_Thalia/nfatac_Thalia_results/bowtie2/merged_library/DEX8h_REP2_peak_1060	124	.	6.6955	12.4049	9.03987	726
1	26538852	26539299	/home/ludent/data1/atacseq/ATAC_Thalia/nfatac_Thalia_results/bowtie2/merged_library/DEX8h_REP2_peak_1061	105	.	6.04477	10.5251	7.22292	279
1	26555232	26555562	/home/ludent/data1/atacseq/ATAC_Thalia/nfatac_Thalia_results/bowtie2/merged_library/DEX8h_REP2_peak_1062	50	.	3.77798	5.03892	2.21647	276
1	26569999	26570199	/home/ludent/data1/atacseq/ATAC_Thalia/nfatac_Thalia_results/bowtie2/merged_library/DEX8h_REP2_peak_1063	67	.	4.53358	6.73732	3.68634	57
1	26584933	26585151	/home/ludent/data1/atacseq/ATAC_Thalia/nfatac_Thalia_results/bowtie2/merged_library/DEX8h_REP2_peak_1064	21	.	2.26679	2.16052	0.10351	55
1	26608197	26608404	/home/ludent/data1/atacseq/ATAC_Thalia/nfatac_Thalia_results/bowtie2/merged_library/DEX8h_REP2_peak_1065	58	.	4.15578	5.86971	2.92214	80
1	26618024	26618225	/home/ludent/data1/atacseq/ATAC_Thalia/nfatac_Thalia_results/bowtie2/merged_library/DEX8h_REP2_peak_1066	35	.	3.02239	3.50162	1.00238	96
1	26620159	26620529	/home/ludent/data1/atacseq/ATAC_Thalia/nfatac_Thalia_results/bowtie2/merged_library/DEX8h_REP2_peak_1067	21	.	2.26679	2.16052	0.10351	133
1	26621668	26621873	/home/ludent/data1/atacseq/ATAC_Thalia/nfatac_Thalia_results/bowtie2/merged_library/DEX8h_REP2_peak_1068	42	.	3.40018	4.24825	1.57597	98
1	26659230	26659653	/home/ludent/data1/atacseq/ATAC_Thalia/nfatac_Thalia_results/bowtie2/merged_library/DEX8h_REP2_peak_1069	55	.	3.68974	5.57958	2.72058	199
1	26660589	26660922	/home/ludent/data1/atacseq/ATAC_Thalia/nfatac_Thalia_results/bowtie2/merged_library/DEX8h_REP2_peak_1070	64	.	4.04818	6.46231	3.47941	221
1	26678508	26678752	/home/ludent/data1/atacseq/ATAC_Thalia/nfatac_Thalia_results/bowtie2/merged_library/DEX8h_REP2_peak_1071	21	.	2.26679	2.16052	0.10351	28
1	26684835	26685170	/home/ludent/data1/atacseq/ATAC_Thalia/nfatac_Thalia_results/bowtie2/merged_library/DEX8h_REP2_peak_1072	35	.	3.02239	3.50162	1.00238	58
1	26694460	26695293	/home/ludent/data1/atacseq/ATAC_Thalia/nfatac_Thalia_results/bowtie2/merged_library/DEX8h_REP2_peak_1073	42	.	3.40018	4.24825	1.57597	418
1	26699368	26699617	/home/ludent/data1/atacseq/ATAC_Thalia/nfatac_Thalia_results/bowtie2/merged_library/DEX8h_REP2_peak_1074	58	.	4.15578	5.86971	2.92214	170
1	26742364	26743133	/home/ludent/data1/atacseq/ATAC_Thalia/nfatac_Thalia_results/bowtie2/merged_library/DEX8h_REP2_peak_1075	42	.	3.40018	4.24825	1.57597	115
1	26748881	26749191	/home/ludent/data1/atacseq/ATAC_Thalia/nfatac_Thalia_results/bowtie2/merged_library/DEX8h_REP2_peak_1076	42	.	3.40018	4.24825	1.57597	167
1	26768054	26768244	/home/ludent/data1/atacseq/ATAC_Thalia/nfatac_Thalia_results/bowtie2/merged_library/DEX8h_REP2_peak_1077	42	.	3.40018	4.24825	1.57597	95
1	26776505	26776752	/home/ludent/data1/atacseq/ATAC_Thalia/nfatac_Thalia_results/bowtie2/merged_library/DEX8h_REP2_peak_1078	28	.	2.64459	2.80378	0.50309	9
1	26815693	26815941	/home/ludent/data1/atacseq/ATAC_Thalia/nfatac_Thalia_results/bowtie2/merged_library/DEX8h_REP2_peak_1079	35	.	3.02239	3.50162	1.00238	85
1	26840077	26840435	/home/ludent/data1/atacseq/ATAC_Thalia/nfatac_Thalia_results/bowtie2/merged_library/DEX8h_REP2_peak_1080	28	.	2.64459	2.80378	0.50309	294
1	26851004	26851205	/home/ludent/data1/atacseq/ATAC_Thalia/nfatac_Thalia_results/bowtie2/merged_library/DEX8h_REP2_peak_1081	28	.	2.64459	2.80378	0.50309	19
1	26891222	26891509	/home/ludent/data1/atacseq/ATAC_Thalia/nfatac_Thalia_results/bowtie2/merged_library/DEX8h_REP2_peak_1082	35	.	3.02239	3.50162	1.00238	224
1	26966743	26967104	/home/ludent/data1/atacseq/ATAC_Thalia/nfatac_Thalia_results/bowtie2/merged_library/DEX8h_REP2_peak_1083	28	.	2.64459	2.80378	0.50309	344
1	26991030	26991263	/home/ludent/data1/atacseq/ATAC_Thalia/nfatac_Thalia_results/bowtie2/merged_library/DEX8h_REP2_peak_1084	35	.	3.02239	3.50162	1.00238	72
1	27027238	27027428	/home/ludent/data1/atacseq/ATAC_Thalia/nfatac_Thalia_results/bowtie2/merged_library/DEX8h_REP2_peak_1085	21	.	2.26679	2.16052	0.10351	44
1	27044432	27044744	/home/ludent/data1/atacseq/ATAC_Thalia/nfatac_Thalia_results/bowtie2/merged_library/DEX8h_REP2_peak_1086	42	.	3.40018	4.24825	1.57597	277
1	27056866	27057244	/home/ludent/data1/atacseq/ATAC_Thalia/nfatac_Thalia_results/bowtie2/merged_library/DEX8h_REP2_peak_1087	35	.	3.02239	3.50162	1.00238	246
1	27099653	27099854	/home/ludent/data1/atacseq/ATAC_Thalia/nfatac_Thalia_results/bowtie2/merged_library/DEX8h_REP2_peak_1088	35	.	3.02239	3.50162	1.00238	96
1	27114590	27114930	/home/ludent/data1/atacseq/ATAC_Thalia/nfatac_Thalia_results/bowtie2/merged_library/DEX8h_REP2_peak_1089	28	.	2.64459	2.80378	0.50309	187
1	27127537	27128049	/home/ludent/data1/atacseq/ATAC_Thalia/nfatac_Thalia_results/bowtie2/merged_library/DEX8h_REP2_peak_1090	50	.	3.77798	5.03892	2.21647	324
1	27136629	27136984	/home/ludent/data1/atacseq/ATAC_Thalia/nfatac_Thalia_results/bowtie2/merged_library/DEX8h_REP2_peak_1091	21	.	2.26679	2.16052	0.10351	301
1	27160145	27160735	/home/ludent/data1/atacseq/ATAC_Thalia/nfatac_Thalia_results/bowtie2/merged_library/DEX8h_REP2_peak_1092	35	.	3.02239	3.50162	1.00238	112
1	27161042	27161453	/home/ludent/data1/atacseq/ATAC_Thalia/nfatac_Thalia_results/bowtie2/merged_library/DEX8h_REP2_peak_1093	35	.	3.02239	3.50162	1.00238	4
1	27221542	27222206	/home/ludent/data1/atacseq/ATAC_Thalia/nfatac_Thalia_results/bowtie2/merged_library/DEX8h_REP2_peak_1094	50	.	3.77798	5.03892	2.21647	529
1	27223325	27223519	/home/ludent/data1/atacseq/ATAC_Thalia/nfatac_Thalia_results/bowtie2/merged_library/DEX8h_REP2_peak_1095	34	.	3.0069	3.47815	1.00238	14
1	27258999	27259245	/home/ludent/data1/atacseq/ATAC_Thalia/nfatac_Thalia_results/bowtie2/merged_library/DEX8h_REP2_peak_1096	28	.	2.64459	2.80378	0.50309	32
1	27264063	27264438	/home/ludent/data1/atacseq/ATAC_Thalia/nfatac_Thalia_results/bowtie2/merged_library/DEX8h_REP2_peak_1097	35	.	3.02239	3.50162	1.00238	352
1	27265589	27265784	/home/ludent/data1/atacseq/ATAC_Thalia/nfatac_Thalia_results/bowtie2/merged_library/DEX8h_REP2_peak_1098	76	.	4.91138	7.63894	4.504	107
1	27276821	27277105	/home/ludent/data1/atacseq/ATAC_Thalia/nfatac_Thalia_results/bowtie2/merged_library/DEX8h_REP2_peak_1099	50	.	3.77798	5.03892	2.21647	227
1	27277396	27277616	/home/ludent/data1/atacseq/ATAC_Thalia/nfatac_Thalia_results/bowtie2/merged_library/DEX8h_REP2_peak_1100	35	.	3.02239	3.50162	1.00238	192
1	27300492	27300716	/home/ludent/data1/atacseq/ATAC_Thalia/nfatac_Thalia_results/bowtie2/merged_library/DEX8h_REP2_peak_1101	42	.	3.40018	4.24825	1.57597	148
1	27301089	27301423	/home/ludent/data1/atacseq/ATAC_Thalia/nfatac_Thalia_results/bowtie2/merged_library/DEX8h_REP2_peak_1102	42	.	3.40018	4.24825	1.57597	325
1	27310182	27310381	/home/ludent/data1/atacseq/ATAC_Thalia/nfatac_Thalia_results/bowtie2/merged_library/DEX8h_REP2_peak_1103	35	.	3.02239	3.50162	1.00238	99
1	27339501	27339887	/home/ludent/data1/atacseq/ATAC_Thalia/nfatac_Thalia_results/bowtie2/merged_library/DEX8h_REP2_peak_1104	28	.	2.64459	2.80378	0.50309	20
1	27340510	27340804	/home/ludent/data1/atacseq/ATAC_Thalia/nfatac_Thalia_results/bowtie2/merged_library/DEX8h_REP2_peak_1105	42	.	3.40018	4.24825	1.57597	50
1	27349066	27349321	/home/ludent/data1/atacseq/ATAC_Thalia/nfatac_Thalia_results/bowtie2/merged_library/DEX8h_REP2_peak_1106	35	.	3.02239	3.50162	1.00238	199
1	27383175	27383462	/home/ludent/data1/atacseq/ATAC_Thalia/nfatac_Thalia_results/bowtie2/merged_library/DEX8h_REP2_peak_1107	35	.	3.02239	3.50162	1.00238	190
1	27402032	27402465	/home/ludent/data1/atacseq/ATAC_Thalia/nfatac_Thalia_results/bowtie2/merged_library/DEX8h_REP2_peak_1108	67	.	4.53358	6.73732	3.68634	301
1	27432141	27432391	/home/ludent/data1/atacseq/ATAC_Thalia/nfatac_Thalia_results/bowtie2/merged_library/DEX8h_REP2_peak_1109	21	.	2.26679	2.16052	0.10351	84
1	27478681	27478985	/home/ludent/data1/atacseq/ATAC_Thalia/nfatac_Thalia_results/bowtie2/merged_library/DEX8h_REP2_peak_1110	67	.	4.53358	6.73732	3.68634	120
1	27497970	27498213	/home/ludent/data1/atacseq/ATAC_Thalia/nfatac_Thalia_results/bowtie2/merged_library/DEX8h_REP2_peak_1111	21	.	2.26679	2.16052	0.10351	104
1	27532082	27532433	/home/ludent/data1/atacseq/ATAC_Thalia/nfatac_Thalia_results/bowtie2/merged_library/DEX8h_REP2_peak_1112	28	.	2.64459	2.80378	0.50309	342
1	27588637	27589021	/home/ludent/data1/atacseq/ATAC_Thalia/nfatac_Thalia_results/bowtie2/merged_library/DEX8h_REP2_peak_1113	35	.	3.02239	3.50162	1.00238	14
1	27595489	27595752	/home/ludent/data1/atacseq/ATAC_Thalia/nfatac_Thalia_results/bowtie2/merged_library/DEX8h_REP2_peak_1114	28	.	2.64459	2.80378	0.50309	30
1	27627719	27627910	/home/ludent/data1/atacseq/ATAC_Thalia/nfatac_Thalia_results/bowtie2/merged_library/DEX8h_REP2_peak_1115	21	.	2.26679	2.16052	0.10351	39
1	27640520	27640849	/home/ludent/data1/atacseq/ATAC_Thalia/nfatac_Thalia_results/bowtie2/merged_library/DEX8h_REP2_peak_1116	35	.	3.02239	3.50162	1.00238	87
1	27641365	27641903	/home/ludent/data1/atacseq/ATAC_Thalia/nfatac_Thalia_results/bowtie2/merged_library/DEX8h_REP2_peak_1117	101	.	5.85061	10.1997	6.92153	363
1	27664381	27664878	/home/ludent/data1/atacseq/ATAC_Thalia/nfatac_Thalia_results/bowtie2/merged_library/DEX8h_REP2_peak_1118	42	.	3.29857	4.27672	1.60276	275
1	27665515	27666064	/home/ludent/data1/atacseq/ATAC_Thalia/nfatac_Thalia_results/bowtie2/merged_library/DEX8h_REP2_peak_1119	65	.	4.23629	6.51998	3.53423	378
1	27666833	27667392	/home/ludent/data1/atacseq/ATAC_Thalia/nfatac_Thalia_results/bowtie2/merged_library/DEX8h_REP2_peak_1120	74	.	4.64644	7.49871	4.40523	157
1	27711790	27712044	/home/ludent/data1/atacseq/ATAC_Thalia/nfatac_Thalia_results/bowtie2/merged_library/DEX8h_REP2_peak_1121	35	.	3.02239	3.50162	1.00238	113
1	27713836	27714220	/home/ludent/data1/atacseq/ATAC_Thalia/nfatac_Thalia_results/bowtie2/merged_library/DEX8h_REP2_peak_1122	35	.	3.02239	3.50162	1.00238	257
1	27746621	27747386	/home/ludent/data1/atacseq/ATAC_Thalia/nfatac_Thalia_results/bowtie2/merged_library/DEX8h_REP2_peak_1123	67	.	4.53358	6.73732	3.68634	325
1	27749271	27749551	/home/ludent/data1/atacseq/ATAC_Thalia/nfatac_Thalia_results/bowtie2/merged_library/DEX8h_REP2_peak_1124	42	.	3.40018	4.24825	1.57597	181
1	27785802	27786305	/home/ludent/data1/atacseq/ATAC_Thalia/nfatac_Thalia_results/bowtie2/merged_library/DEX8h_REP2_peak_1125	75	.	4.88622	7.59787	4.49865	285
1	27848745	27848972	/home/ludent/data1/atacseq/ATAC_Thalia/nfatac_Thalia_results/bowtie2/merged_library/DEX8h_REP2_peak_1126	42	.	3.40018	4.24825	1.57597	68
1	27851346	27851700	/home/ludent/data1/atacseq/ATAC_Thalia/nfatac_Thalia_results/bowtie2/merged_library/DEX8h_REP2_peak_1127	58	.	4.15578	5.86971	2.92214	117
1	27852802	27853031	/home/ludent/data1/atacseq/ATAC_Thalia/nfatac_Thalia_results/bowtie2/merged_library/DEX8h_REP2_peak_1128	28	.	2.64459	2.80378	0.50309	189
1	27865770	27866087	/home/ludent/data1/atacseq/ATAC_Thalia/nfatac_Thalia_results/bowtie2/merged_library/DEX8h_REP2_peak_1129	28	.	2.64459	2.80378	0.50309	194
1	27874727	27875096	/home/ludent/data1/atacseq/ATAC_Thalia/nfatac_Thalia_results/bowtie2/merged_library/DEX8h_REP2_peak_1130	35	.	3.02239	3.50162	1.00238	23
1	27926051	27926401	/home/ludent/data1/atacseq/ATAC_Thalia/nfatac_Thalia_results/bowtie2/merged_library/DEX8h_REP2_peak_1131	35	.	3.02239	3.50162	1.00238	164
1	27933128	27933340	/home/ludent/data1/atacseq/ATAC_Thalia/nfatac_Thalia_results/bowtie2/merged_library/DEX8h_REP2_peak_1132	21	.	2.26679	2.16052	0.10351	19
1	27972920	27973453	/home/ludent/data1/atacseq/ATAC_Thalia/nfatac_Thalia_results/bowtie2/merged_library/DEX8h_REP2_peak_1133	90	.	5.18256	9.0574	5.83644	484
1	27974128	27974337	/home/ludent/data1/atacseq/ATAC_Thalia/nfatac_Thalia_results/bowtie2/merged_library/DEX8h_REP2_peak_1134	48	.	3.53118	4.85831	2.14171	164
1	27982145	27982367	/home/ludent/data1/atacseq/ATAC_Thalia/nfatac_Thalia_results/bowtie2/merged_library/DEX8h_REP2_peak_1135	49	.	3.7326	4.9674	2.21647	37
1	28004279	28004613	/home/ludent/data1/atacseq/ATAC_Thalia/nfatac_Thalia_results/bowtie2/merged_library/DEX8h_REP2_peak_1136	21	.	2.26679	2.16052	0.10351	112
1	28034654	28035054	/home/ludent/data1/atacseq/ATAC_Thalia/nfatac_Thalia_results/bowtie2/merged_library/DEX8h_REP2_peak_1137	58	.	4.15578	5.86971	2.92214	132
1	28052259	28052463	/home/ludent/data1/atacseq/ATAC_Thalia/nfatac_Thalia_results/bowtie2/merged_library/DEX8h_REP2_peak_1138	28	.	2.64459	2.80378	0.50309	144
1	28105175	28105457	/home/ludent/data1/atacseq/ATAC_Thalia/nfatac_Thalia_results/bowtie2/merged_library/DEX8h_REP2_peak_1139	35	.	3.02239	3.50162	1.00238	173
1	28145513	28145914	/home/ludent/data1/atacseq/ATAC_Thalia/nfatac_Thalia_results/bowtie2/merged_library/DEX8h_REP2_peak_1140	68	.	4.4235	6.83422	3.77821	304
1	28150562	28151524	/home/ludent/data1/atacseq/ATAC_Thalia/nfatac_Thalia_results/bowtie2/merged_library/DEX8h_REP2_peak_1141	67	.	4.53358	6.73732	3.68634	576
1	28158735	28158992	/home/ludent/data1/atacseq/ATAC_Thalia/nfatac_Thalia_results/bowtie2/merged_library/DEX8h_REP2_peak_1142	42	.	3.40018	4.24825	1.57597	60
1	28183550	28183791	/home/ludent/data1/atacseq/ATAC_Thalia/nfatac_Thalia_results/bowtie2/merged_library/DEX8h_REP2_peak_1143	28	.	2.64459	2.80378	0.50309	27
1	28185232	28185486	/home/ludent/data1/atacseq/ATAC_Thalia/nfatac_Thalia_results/bowtie2/merged_library/DEX8h_REP2_peak_1144	50	.	3.77798	5.03892	2.21647	63
1	28204461	28204821	/home/ludent/data1/atacseq/ATAC_Thalia/nfatac_Thalia_results/bowtie2/merged_library/DEX8h_REP2_peak_1145	42	.	3.40018	4.24825	1.57597	202
1	28218962	28219284	/home/ludent/data1/atacseq/ATAC_Thalia/nfatac_Thalia_results/bowtie2/merged_library/DEX8h_REP2_peak_1146	21	.	2.26679	2.16052	0.10351	219
1	28268413	28268602	/home/ludent/data1/atacseq/ATAC_Thalia/nfatac_Thalia_results/bowtie2/merged_library/DEX8h_REP2_peak_1147	21	.	2.26679	2.16052	0.10351	112
1	28273227	28273616	/home/ludent/data1/atacseq/ATAC_Thalia/nfatac_Thalia_results/bowtie2/merged_library/DEX8h_REP2_peak_1148	27	.	2.63104	2.78378	0.50309	120
1	28281189	28281539	/home/ludent/data1/atacseq/ATAC_Thalia/nfatac_Thalia_results/bowtie2/merged_library/DEX8h_REP2_peak_1149	42	.	3.40018	4.24825	1.57597	96
1	28336679	28337137	/home/ludent/data1/atacseq/ATAC_Thalia/nfatac_Thalia_results/bowtie2/merged_library/DEX8h_REP2_peak_1150	35	.	3.02239	3.50162	1.00238	253
1	28338114	28338470	/home/ludent/data1/atacseq/ATAC_Thalia/nfatac_Thalia_results/bowtie2/merged_library/DEX8h_REP2_peak_1151	58	.	4.15578	5.86971	2.92214	251
1	28358494	28358900	/home/ludent/data1/atacseq/ATAC_Thalia/nfatac_Thalia_results/bowtie2/merged_library/DEX8h_REP2_peak_1152	42	.	3.40018	4.24825	1.57597	78
1	28363130	28363392	/home/ludent/data1/atacseq/ATAC_Thalia/nfatac_Thalia_results/bowtie2/merged_library/DEX8h_REP2_peak_1153	38	.	3.15197	3.86245	1.33748	178
1	28367777	28368048	/home/ludent/data1/atacseq/ATAC_Thalia/nfatac_Thalia_results/bowtie2/merged_library/DEX8h_REP2_peak_1154	58	.	4.15578	5.86971	2.92214	68
1	28373336	28373553	/home/ludent/data1/atacseq/ATAC_Thalia/nfatac_Thalia_results/bowtie2/merged_library/DEX8h_REP2_peak_1155	58	.	4.15578	5.86971	2.92214	125
1	28379194	28379397	/home/ludent/data1/atacseq/ATAC_Thalia/nfatac_Thalia_results/bowtie2/merged_library/DEX8h_REP2_peak_1156	28	.	2.64459	2.80378	0.50309	165
1	28418253	28418489	/home/ludent/data1/atacseq/ATAC_Thalia/nfatac_Thalia_results/bowtie2/merged_library/DEX8h_REP2_peak_1157	35	.	3.02239	3.50162	1.00238	235
1	28460290	28461480	/home/ludent/data1/atacseq/ATAC_Thalia/nfatac_Thalia_results/bowtie2/merged_library/DEX8h_REP2_peak_1158	58	.	4.00734	5.87715	2.92859	998
1	28467485	28467795	/home/ludent/data1/atacseq/ATAC_Thalia/nfatac_Thalia_results/bowtie2/merged_library/DEX8h_REP2_peak_1159	67	.	4.53358	6.73732	3.68634	160
1	28498585	28498775	/home/ludent/data1/atacseq/ATAC_Thalia/nfatac_Thalia_results/bowtie2/merged_library/DEX8h_REP2_peak_1160	42	.	3.40018	4.24825	1.57597	61
1	28518027	28518309	/home/ludent/data1/atacseq/ATAC_Thalia/nfatac_Thalia_results/bowtie2/merged_library/DEX8h_REP2_peak_1161	21	.	2.26679	2.16052	0.10351	38
1	28518716	28519022	/home/ludent/data1/atacseq/ATAC_Thalia/nfatac_Thalia_results/bowtie2/merged_library/DEX8h_REP2_peak_1162	35	.	3.02239	3.50162	1.00238	23
1	28519623	28520055	/home/ludent/data1/atacseq/ATAC_Thalia/nfatac_Thalia_results/bowtie2/merged_library/DEX8h_REP2_peak_1163	35	.	3.02239	3.50162	1.00238	410
1	28549722	28550194	/home/ludent/data1/atacseq/ATAC_Thalia/nfatac_Thalia_results/bowtie2/merged_library/DEX8h_REP2_peak_1164	44	.	3.39199	4.42657	1.74242	326
1	28553043	28553399	/home/ludent/data1/atacseq/ATAC_Thalia/nfatac_Thalia_results/bowtie2/merged_library/DEX8h_REP2_peak_1165	40	.	3.13546	4.01316	1.47472	237
1	28553647	28554034	/home/ludent/data1/atacseq/ATAC_Thalia/nfatac_Thalia_results/bowtie2/merged_library/DEX8h_REP2_peak_1166	40	.	3.18174	4.08819	1.5437	156
1	28555726	28555979	/home/ludent/data1/atacseq/ATAC_Thalia/nfatac_Thalia_results/bowtie2/merged_library/DEX8h_REP2_peak_1167	32	.	2.86695	3.26556	0.93011	190
1	28578540	28579140	/home/ludent/data1/atacseq/ATAC_Thalia/nfatac_Thalia_results/bowtie2/merged_library/DEX8h_REP2_peak_1168	57	.	4.09169	5.76725	2.89427	85
1	28583511	28583698	/home/ludent/data1/atacseq/ATAC_Thalia/nfatac_Thalia_results/bowtie2/merged_library/DEX8h_REP2_peak_1169	47	.	3.59565	4.75087	2.04242	156
1	28600501	28600760	/home/ludent/data1/atacseq/ATAC_Thalia/nfatac_Thalia_results/bowtie2/merged_library/DEX8h_REP2_peak_1170	28	.	2.64459	2.80378	0.50309	206
1	28643019	28643471	/home/ludent/data1/atacseq/ATAC_Thalia/nfatac_Thalia_results/bowtie2/merged_library/DEX8h_REP2_peak_1171	42	.	3.40018	4.24825	1.57597	190
1	28647989	28648384	/home/ludent/data1/atacseq/ATAC_Thalia/nfatac_Thalia_results/bowtie2/merged_library/DEX8h_REP2_peak_1172	42	.	3.40018	4.24825	1.57597	84
1	28676215	28676402	/home/ludent/data1/atacseq/ATAC_Thalia/nfatac_Thalia_results/bowtie2/merged_library/DEX8h_REP2_peak_1173	21	.	2.26679	2.16052	0.10351	7
1	28677114	28677303	/home/ludent/data1/atacseq/ATAC_Thalia/nfatac_Thalia_results/bowtie2/merged_library/DEX8h_REP2_peak_1174	21	.	2.26679	2.16052	0.10351	1
1	28685595	28685822	/home/ludent/data1/atacseq/ATAC_Thalia/nfatac_Thalia_results/bowtie2/merged_library/DEX8h_REP2_peak_1175	21	.	2.26679	2.16052	0.10351	14
1	28697803	28698000	/home/ludent/data1/atacseq/ATAC_Thalia/nfatac_Thalia_results/bowtie2/merged_library/DEX8h_REP2_peak_1176	28	.	2.64459	2.80378	0.50309	53
1	28741620	28741879	/home/ludent/data1/atacseq/ATAC_Thalia/nfatac_Thalia_results/bowtie2/merged_library/DEX8h_REP2_peak_1177	35	.	3.02239	3.50162	1.00238	42
1	28743167	28743393	/home/ludent/data1/atacseq/ATAC_Thalia/nfatac_Thalia_results/bowtie2/merged_library/DEX8h_REP2_peak_1178	35	.	3.02239	3.50162	1.00238	143
1	28745918	28746195	/home/ludent/data1/atacseq/ATAC_Thalia/nfatac_Thalia_results/bowtie2/merged_library/DEX8h_REP2_peak_1179	35	.	3.02239	3.50162	1.00238	69
1	28746678	28746894	/home/ludent/data1/atacseq/ATAC_Thalia/nfatac_Thalia_results/bowtie2/merged_library/DEX8h_REP2_peak_1180	58	.	4.15578	5.86971	2.92214	173
1	28752349	28752565	/home/ludent/data1/atacseq/ATAC_Thalia/nfatac_Thalia_results/bowtie2/merged_library/DEX8h_REP2_peak_1181	21	.	2.26679	2.16052	0.10351	29
1	28753083	28753393	/home/ludent/data1/atacseq/ATAC_Thalia/nfatac_Thalia_results/bowtie2/merged_library/DEX8h_REP2_peak_1182	21	.	2.26679	2.16052	0.10351	92
1	28754952	28755241	/home/ludent/data1/atacseq/ATAC_Thalia/nfatac_Thalia_results/bowtie2/merged_library/DEX8h_REP2_peak_1183	35	.	3.02239	3.50162	1.00238	230
1	28772217	28772830	/home/ludent/data1/atacseq/ATAC_Thalia/nfatac_Thalia_results/bowtie2/merged_library/DEX8h_REP2_peak_1184	28	.	2.64459	2.80378	0.50309	336
1	28841300	28841575	/home/ludent/data1/atacseq/ATAC_Thalia/nfatac_Thalia_results/bowtie2/merged_library/DEX8h_REP2_peak_1185	28	.	2.64459	2.80378	0.50309	122
1	28858643	28858836	/home/ludent/data1/atacseq/ATAC_Thalia/nfatac_Thalia_results/bowtie2/merged_library/DEX8h_REP2_peak_1186	58	.	4.15578	5.86971	2.92214	108
1	28861723	28862072	/home/ludent/data1/atacseq/ATAC_Thalia/nfatac_Thalia_results/bowtie2/merged_library/DEX8h_REP2_peak_1187	21	.	2.26679	2.16052	0.10351	98
1	28863085	28863485	/home/ludent/data1/atacseq/ATAC_Thalia/nfatac_Thalia_results/bowtie2/merged_library/DEX8h_REP2_peak_1188	35	.	3.02239	3.50162	1.00238	232
1	28876205	28876461	/home/ludent/data1/atacseq/ATAC_Thalia/nfatac_Thalia_results/bowtie2/merged_library/DEX8h_REP2_peak_1189	34	.	2.91519	3.49087	1.00238	201
1	28878209	28878751	/home/ludent/data1/atacseq/ATAC_Thalia/nfatac_Thalia_results/bowtie2/merged_library/DEX8h_REP2_peak_1190	74	.	4.63217	7.47448	4.38317	250
1	28915350	28915617	/home/ludent/data1/atacseq/ATAC_Thalia/nfatac_Thalia_results/bowtie2/merged_library/DEX8h_REP2_peak_1191	28	.	2.64459	2.80378	0.50309	32
1	28916739	28917295	/home/ludent/data1/atacseq/ATAC_Thalia/nfatac_Thalia_results/bowtie2/merged_library/DEX8h_REP2_peak_1192	50	.	3.77798	5.03892	2.21647	325
1	28931767	28932002	/home/ludent/data1/atacseq/ATAC_Thalia/nfatac_Thalia_results/bowtie2/merged_library/DEX8h_REP2_peak_1193	42	.	3.40018	4.24825	1.57597	57
1	29008388	29008655	/home/ludent/data1/atacseq/ATAC_Thalia/nfatac_Thalia_results/bowtie2/merged_library/DEX8h_REP2_peak_1194	35	.	3.02239	3.50162	1.00238	90
1	29035577	29035881	/home/ludent/data1/atacseq/ATAC_Thalia/nfatac_Thalia_results/bowtie2/merged_library/DEX8h_REP2_peak_1195	42	.	3.40018	4.24825	1.57597	57
1	29100613	29101393	/home/ludent/data1/atacseq/ATAC_Thalia/nfatac_Thalia_results/bowtie2/merged_library/DEX8h_REP2_peak_1196	50	.	3.77798	5.03892	2.21647	394
1	29143033	29143296	/home/ludent/data1/atacseq/ATAC_Thalia/nfatac_Thalia_results/bowtie2/merged_library/DEX8h_REP2_peak_1197	58	.	4.15578	5.86971	2.92214	111
1	29166075	29166301	/home/ludent/data1/atacseq/ATAC_Thalia/nfatac_Thalia_results/bowtie2/merged_library/DEX8h_REP2_peak_1198	28	.	2.64459	2.80378	0.50309	63
1	29173196	29173391	/home/ludent/data1/atacseq/ATAC_Thalia/nfatac_Thalia_results/bowtie2/merged_library/DEX8h_REP2_peak_1199	35	.	3.02239	3.50162	1.00238	129
1	29179544	29179940	/home/ludent/data1/atacseq/ATAC_Thalia/nfatac_Thalia_results/bowtie2/merged_library/DEX8h_REP2_peak_1200	50	.	3.77798	5.03892	2.21647	174
1	29187865	29188633	/home/ludent/data1/atacseq/ATAC_Thalia/nfatac_Thalia_results/bowtie2/merged_library/DEX8h_REP2_peak_1201	35	.	3.02239	3.50162	1.00238	590
1	29191301	29191644	/home/ludent/data1/atacseq/ATAC_Thalia/nfatac_Thalia_results/bowtie2/merged_library/DEX8h_REP2_peak_1202	42	.	3.40018	4.24825	1.57597	316
1	29223687	29223973	/home/ludent/data1/atacseq/ATAC_Thalia/nfatac_Thalia_results/bowtie2/merged_library/DEX8h_REP2_peak_1203	28	.	2.64459	2.80378	0.50309	55
1	29229009	29229743	/home/ludent/data1/atacseq/ATAC_Thalia/nfatac_Thalia_results/bowtie2/merged_library/DEX8h_REP2_peak_1204	42	.	3.40018	4.24825	1.57597	32
1	29229974	29230352	/home/ludent/data1/atacseq/ATAC_Thalia/nfatac_Thalia_results/bowtie2/merged_library/DEX8h_REP2_peak_1205	34	.	3.01743	3.4941	1.00238	12
1	29231687	29232131	/home/ludent/data1/atacseq/ATAC_Thalia/nfatac_Thalia_results/bowtie2/merged_library/DEX8h_REP2_peak_1206	46	.	3.5483	4.67575	1.97416	307
1	29239482	29239741	/home/ludent/data1/atacseq/ATAC_Thalia/nfatac_Thalia_results/bowtie2/merged_library/DEX8h_REP2_peak_1207	62	.	4.21633	6.22137	3.25334	102
1	29243646	29243916	/home/ludent/data1/atacseq/ATAC_Thalia/nfatac_Thalia_results/bowtie2/merged_library/DEX8h_REP2_peak_1208	27	.	2.57713	2.70413	0.50309	83
1	29281996	29282220	/home/ludent/data1/atacseq/ATAC_Thalia/nfatac_Thalia_results/bowtie2/merged_library/DEX8h_REP2_peak_1209	35	.	3.02239	3.50162	1.00238	72
1	29295720	29295940	/home/ludent/data1/atacseq/ATAC_Thalia/nfatac_Thalia_results/bowtie2/merged_library/DEX8h_REP2_peak_1210	21	.	2.26679	2.16052	0.10351	133
1	29345377	29345818	/home/ludent/data1/atacseq/ATAC_Thalia/nfatac_Thalia_results/bowtie2/merged_library/DEX8h_REP2_peak_1211	44	.	3.43523	4.49568	1.8067	292
1	29353672	29354302	/home/ludent/data1/atacseq/ATAC_Thalia/nfatac_Thalia_results/bowtie2/merged_library/DEX8h_REP2_peak_1212	59	.	4.03232	5.91851	2.96734	198
1	29367363	29367814	/home/ludent/data1/atacseq/ATAC_Thalia/nfatac_Thalia_results/bowtie2/merged_library/DEX8h_REP2_peak_1213	58	.	4.15578	5.86971	2.92214	221
1	29384909	29385344	/home/ludent/data1/atacseq/ATAC_Thalia/nfatac_Thalia_results/bowtie2/merged_library/DEX8h_REP2_peak_1214	55	.	3.929	5.50598	2.65205	45
1	29387525	29387819	/home/ludent/data1/atacseq/ATAC_Thalia/nfatac_Thalia_results/bowtie2/merged_library/DEX8h_REP2_peak_1215	65	.	4.41793	6.55005	3.56183	205
1	29388687	29389329	/home/ludent/data1/atacseq/ATAC_Thalia/nfatac_Thalia_results/bowtie2/merged_library/DEX8h_REP2_peak_1216	28	.	2.64459	2.80378	0.50309	471
1	29399376	29399578	/home/ludent/data1/atacseq/ATAC_Thalia/nfatac_Thalia_results/bowtie2/merged_library/DEX8h_REP2_peak_1217	42	.	3.40018	4.24825	1.57597	149
1	29419036	29419225	/home/ludent/data1/atacseq/ATAC_Thalia/nfatac_Thalia_results/bowtie2/merged_library/DEX8h_REP2_peak_1218	35	.	3.02239	3.50162	1.00238	128
1	29421158	29421348	/home/ludent/data1/atacseq/ATAC_Thalia/nfatac_Thalia_results/bowtie2/merged_library/DEX8h_REP2_peak_1219	28	.	2.64459	2.80378	0.50309	120
1	29427677	29428173	/home/ludent/data1/atacseq/ATAC_Thalia/nfatac_Thalia_results/bowtie2/merged_library/DEX8h_REP2_peak_1220	27	.	2.59485	2.73032	0.50309	26
1	29429093	29429492	/home/ludent/data1/atacseq/ATAC_Thalia/nfatac_Thalia_results/bowtie2/merged_library/DEX8h_REP2_peak_1221	64	.	4.34375	6.42946	3.44851	253
1	29443709	29444016	/home/ludent/data1/atacseq/ATAC_Thalia/nfatac_Thalia_results/bowtie2/merged_library/DEX8h_REP2_peak_1222	76	.	4.91138	7.63894	4.504	254
1	29485149	29485359	/home/ludent/data1/atacseq/ATAC_Thalia/nfatac_Thalia_results/bowtie2/merged_library/DEX8h_REP2_peak_1223	28	.	2.64459	2.80378	0.50309	136
1	29497335	29497603	/home/ludent/data1/atacseq/ATAC_Thalia/nfatac_Thalia_results/bowtie2/merged_library/DEX8h_REP2_peak_1224	28	.	2.64459	2.80378	0.50309	37
1	29503220	29503458	/home/ludent/data1/atacseq/ATAC_Thalia/nfatac_Thalia_results/bowtie2/merged_library/DEX8h_REP2_peak_1225	42	.	3.40018	4.24825	1.57597	57
1	29504159	29504453	/home/ludent/data1/atacseq/ATAC_Thalia/nfatac_Thalia_results/bowtie2/merged_library/DEX8h_REP2_peak_1226	21	.	2.26679	2.16052	0.10351	194
1	29514921	29515296	/home/ludent/data1/atacseq/ATAC_Thalia/nfatac_Thalia_results/bowtie2/merged_library/DEX8h_REP2_peak_1227	58	.	4.15578	5.86971	2.92214	247
1	29527701	29528129	/home/ludent/data1/atacseq/ATAC_Thalia/nfatac_Thalia_results/bowtie2/merged_library/DEX8h_REP2_peak_1228	35	.	3.02239	3.50162	1.00238	71
1	29566279	29567002	/home/ludent/data1/atacseq/ATAC_Thalia/nfatac_Thalia_results/bowtie2/merged_library/DEX8h_REP2_peak_1229	136	.	7.17816	13.6464	10.2439	571
1	29592431	29592627	/home/ludent/data1/atacseq/ATAC_Thalia/nfatac_Thalia_results/bowtie2/merged_library/DEX8h_REP2_peak_1230	35	.	3.02239	3.50162	1.00238	104
1	29598860	29599215	/home/ludent/data1/atacseq/ATAC_Thalia/nfatac_Thalia_results/bowtie2/merged_library/DEX8h_REP2_peak_1231	67	.	4.53358	6.73732	3.68634	269
1	29656085	29656457	/home/ludent/data1/atacseq/ATAC_Thalia/nfatac_Thalia_results/bowtie2/merged_library/DEX8h_REP2_peak_1232	40	.	3.24691	4.0104	1.47234	88
1	29660042	29660248	/home/ludent/data1/atacseq/ATAC_Thalia/nfatac_Thalia_results/bowtie2/merged_library/DEX8h_REP2_peak_1233	58	.	4.15578	5.86971	2.92214	73
1	29665097	29665292	/home/ludent/data1/atacseq/ATAC_Thalia/nfatac_Thalia_results/bowtie2/merged_library/DEX8h_REP2_peak_1234	35	.	3.02239	3.50162	1.00238	90
1	29715691	29716017	/home/ludent/data1/atacseq/ATAC_Thalia/nfatac_Thalia_results/bowtie2/merged_library/DEX8h_REP2_peak_1235	28	.	2.64459	2.80378	0.50309	262
1	29725260	29725445	/home/ludent/data1/atacseq/ATAC_Thalia/nfatac_Thalia_results/bowtie2/merged_library/DEX8h_REP2_peak_1236	28	.	2.64459	2.80378	0.50309	13
1	29743373	29743758	/home/ludent/data1/atacseq/ATAC_Thalia/nfatac_Thalia_results/bowtie2/merged_library/DEX8h_REP2_peak_1237	28	.	2.64459	2.80378	0.50309	69
1	29760385	29761209	/home/ludent/data1/atacseq/ATAC_Thalia/nfatac_Thalia_results/bowtie2/merged_library/DEX8h_REP2_peak_1238	67	.	4.21789	6.76082	3.70844	641
1	29762606	29762816	/home/ludent/data1/atacseq/ATAC_Thalia/nfatac_Thalia_results/bowtie2/merged_library/DEX8h_REP2_peak_1239	32	.	2.76561	3.25382	0.91952	8
1	29804162	29804380	/home/ludent/data1/atacseq/ATAC_Thalia/nfatac_Thalia_results/bowtie2/merged_library/DEX8h_REP2_peak_1240	35	.	3.02239	3.50162	1.00238	94
1	29809511	29809723	/home/ludent/data1/atacseq/ATAC_Thalia/nfatac_Thalia_results/bowtie2/merged_library/DEX8h_REP2_peak_1241	35	.	3.02239	3.50162	1.00238	152
1	29815202	29815628	/home/ludent/data1/atacseq/ATAC_Thalia/nfatac_Thalia_results/bowtie2/merged_library/DEX8h_REP2_peak_1242	28	.	2.64459	2.80378	0.50309	336
1	29819476	29819683	/home/ludent/data1/atacseq/ATAC_Thalia/nfatac_Thalia_results/bowtie2/merged_library/DEX8h_REP2_peak_1243	28	.	2.64459	2.80378	0.50309	26
1	29833120	29833357	/home/ludent/data1/atacseq/ATAC_Thalia/nfatac_Thalia_results/bowtie2/merged_library/DEX8h_REP2_peak_1244	28	.	2.64459	2.80378	0.50309	13
1	29869772	29870202	/home/ludent/data1/atacseq/ATAC_Thalia/nfatac_Thalia_results/bowtie2/merged_library/DEX8h_REP2_peak_1245	35	.	3.02239	3.50162	1.00238	327
1	29873751	29873971	/home/ludent/data1/atacseq/ATAC_Thalia/nfatac_Thalia_results/bowtie2/merged_library/DEX8h_REP2_peak_1246	35	.	3.02239	3.50162	1.00238	44
1	29898133	29898831	/home/ludent/data1/atacseq/ATAC_Thalia/nfatac_Thalia_results/bowtie2/merged_library/DEX8h_REP2_peak_1247	58	.	4.15578	5.86971	2.92214	241
1	29903121	29903328	/home/ludent/data1/atacseq/ATAC_Thalia/nfatac_Thalia_results/bowtie2/merged_library/DEX8h_REP2_peak_1248	20	.	2.18656	2.04612	0.10351	52
1	29915167	29915457	/home/ludent/data1/atacseq/ATAC_Thalia/nfatac_Thalia_results/bowtie2/merged_library/DEX8h_REP2_peak_1249	28	.	2.64459	2.80378	0.50309	6
1	29949183	29949443	/home/ludent/data1/atacseq/ATAC_Thalia/nfatac_Thalia_results/bowtie2/merged_library/DEX8h_REP2_peak_1250	50	.	3.77798	5.03892	2.21647	210
1	29949963	29950184	/home/ludent/data1/atacseq/ATAC_Thalia/nfatac_Thalia_results/bowtie2/merged_library/DEX8h_REP2_peak_1251	28	.	2.64459	2.80378	0.50309	192
1	29957292	29957558	/home/ludent/data1/atacseq/ATAC_Thalia/nfatac_Thalia_results/bowtie2/merged_library/DEX8h_REP2_peak_1252	50	.	3.77798	5.03892	2.21647	164
1	29975411	29975637	/home/ludent/data1/atacseq/ATAC_Thalia/nfatac_Thalia_results/bowtie2/merged_library/DEX8h_REP2_peak_1253	85	.	5.28917	8.57215	5.37082	106
1	29992665	29993001	/home/ludent/data1/atacseq/ATAC_Thalia/nfatac_Thalia_results/bowtie2/merged_library/DEX8h_REP2_peak_1254	35	.	3.02239	3.50162	1.00238	166
1	30005517	30005986	/home/ludent/data1/atacseq/ATAC_Thalia/nfatac_Thalia_results/bowtie2/merged_library/DEX8h_REP2_peak_1255	35	.	3.02239	3.50162	1.00238	252
1	30027443	30027631	/home/ludent/data1/atacseq/ATAC_Thalia/nfatac_Thalia_results/bowtie2/merged_library/DEX8h_REP2_peak_1256	42	.	3.40018	4.24825	1.57597	72
1	30028318	30028691	/home/ludent/data1/atacseq/ATAC_Thalia/nfatac_Thalia_results/bowtie2/merged_library/DEX8h_REP2_peak_1257	28	.	2.64459	2.80378	0.50309	141
1	30032784	30032987	/home/ludent/data1/atacseq/ATAC_Thalia/nfatac_Thalia_results/bowtie2/merged_library/DEX8h_REP2_peak_1258	21	.	2.26679	2.16052	0.10351	8
1	30064323	30064566	/home/ludent/data1/atacseq/ATAC_Thalia/nfatac_Thalia_results/bowtie2/merged_library/DEX8h_REP2_peak_1259	21	.	2.26679	2.16052	0.10351	35
1	30072522	30072825	/home/ludent/data1/atacseq/ATAC_Thalia/nfatac_Thalia_results/bowtie2/merged_library/DEX8h_REP2_peak_1260	35	.	3.02239	3.50162	1.00238	77
1	30099616	30099904	/home/ludent/data1/atacseq/ATAC_Thalia/nfatac_Thalia_results/bowtie2/merged_library/DEX8h_REP2_peak_1261	34	.	2.98608	3.44655	1.00238	2
1	30111318	30111921	/home/ludent/data1/atacseq/ATAC_Thalia/nfatac_Thalia_results/bowtie2/merged_library/DEX8h_REP2_peak_1262	50	.	3.77798	5.03892	2.21647	512
1	30146468	30146680	/home/ludent/data1/atacseq/ATAC_Thalia/nfatac_Thalia_results/bowtie2/merged_library/DEX8h_REP2_peak_1263	35	.	3.02239	3.50162	1.00238	80
1	30156277	30156470	/home/ludent/data1/atacseq/ATAC_Thalia/nfatac_Thalia_results/bowtie2/merged_library/DEX8h_REP2_peak_1264	35	.	3.02239	3.50162	1.00238	33
1	30186770	30187043	/home/ludent/data1/atacseq/ATAC_Thalia/nfatac_Thalia_results/bowtie2/merged_library/DEX8h_REP2_peak_1265	43	.	3.25046	4.39165	1.70989	261
1	30187520	30188049	/home/ludent/data1/atacseq/ATAC_Thalia/nfatac_Thalia_results/bowtie2/merged_library/DEX8h_REP2_peak_1266	67	.	4.22971	6.78147	3.72838	136
1	30188317	30188728	/home/ludent/data1/atacseq/ATAC_Thalia/nfatac_Thalia_results/bowtie2/merged_library/DEX8h_REP2_peak_1267	33	.	2.83015	3.35634	1.00238	89
1	30190165	30190600	/home/ludent/data1/atacseq/ATAC_Thalia/nfatac_Thalia_results/bowtie2/merged_library/DEX8h_REP2_peak_1268	33	.	2.79751	3.30454	0.96573	35
1	30216942	30217296	/home/ludent/data1/atacseq/ATAC_Thalia/nfatac_Thalia_results/bowtie2/merged_library/DEX8h_REP2_peak_1269	50	.	3.77798	5.03892	2.21647	52
1	30228908	30229165	/home/ludent/data1/atacseq/ATAC_Thalia/nfatac_Thalia_results/bowtie2/merged_library/DEX8h_REP2_peak_1270	28	.	2.64459	2.80378	0.50309	224
1	30267000	30267417	/home/ludent/data1/atacseq/ATAC_Thalia/nfatac_Thalia_results/bowtie2/merged_library/DEX8h_REP2_peak_1271	67	.	4.53358	6.73732	3.68634	343
1	30281182	30281392	/home/ludent/data1/atacseq/ATAC_Thalia/nfatac_Thalia_results/bowtie2/merged_library/DEX8h_REP2_peak_1272	28	.	2.64459	2.80378	0.50309	35
1	30302415	30303053	/home/ludent/data1/atacseq/ATAC_Thalia/nfatac_Thalia_results/bowtie2/merged_library/DEX8h_REP2_peak_1273	35	.	3.02239	3.50162	1.00238	338
1	30303908	30304246	/home/ludent/data1/atacseq/ATAC_Thalia/nfatac_Thalia_results/bowtie2/merged_library/DEX8h_REP2_peak_1274	50	.	3.77798	5.03892	2.21647	233
1	30331125	30331424	/home/ludent/data1/atacseq/ATAC_Thalia/nfatac_Thalia_results/bowtie2/merged_library/DEX8h_REP2_peak_1275	35	.	3.02239	3.50162	1.00238	166
1	30376343	30376560	/home/ludent/data1/atacseq/ATAC_Thalia/nfatac_Thalia_results/bowtie2/merged_library/DEX8h_REP2_peak_1276	42	.	3.40018	4.24825	1.57597	54
1	30383478	30383850	/home/ludent/data1/atacseq/ATAC_Thalia/nfatac_Thalia_results/bowtie2/merged_library/DEX8h_REP2_peak_1277	42	.	3.40018	4.24825	1.57597	19
1	30409714	30409949	/home/ludent/data1/atacseq/ATAC_Thalia/nfatac_Thalia_results/bowtie2/merged_library/DEX8h_REP2_peak_1278	35	.	3.02239	3.50162	1.00238	151
2	2224	3094	/home/ludent/data1/atacseq/ATAC_Thalia/nfatac_Thalia_results/bowtie2/merged_library/DEX8h_REP2_peak_1279	1802	.	2.56072	180.269	175.68	596
2	3314	5497	/home/ludent/data1/atacseq/ATAC_Thalia/nfatac_Thalia_results/bowtie2/merged_library/DEX8h_REP2_peak_1280	1553	.	2.26434	155.3	150.789	1266
2	5804	7416	/home/ludent/data1/atacseq/ATAC_Thalia/nfatac_Thalia_results/bowtie2/merged_library/DEX8h_REP2_peak_1281	1607	.	2.2912	160.727	156.194	943
2	8460	9565	/home/ludent/data1/atacseq/ATAC_Thalia/nfatac_Thalia_results/bowtie2/merged_library/DEX8h_REP2_peak_1282	966	.	2.07816	96.6715	92.476	132
2	28555	28762	/home/ludent/data1/atacseq/ATAC_Thalia/nfatac_Thalia_results/bowtie2/merged_library/DEX8h_REP2_peak_1283	60	.	3.97212	6.07012	3.11122	131
2	42878	43159	/home/ludent/data1/atacseq/ATAC_Thalia/nfatac_Thalia_results/bowtie2/merged_library/DEX8h_REP2_peak_1284	37	.	2.98773	3.77209	1.25395	118
2	46072	46283	/home/ludent/data1/atacseq/ATAC_Thalia/nfatac_Thalia_results/bowtie2/merged_library/DEX8h_REP2_peak_1285	44	.	3.04776	4.41834	1.73517	193
2	60228	60607	/home/ludent/data1/atacseq/ATAC_Thalia/nfatac_Thalia_results/bowtie2/merged_library/DEX8h_REP2_peak_1286	61	.	3.60224	6.13021	3.16794	226
2	62905	63104	/home/ludent/data1/atacseq/ATAC_Thalia/nfatac_Thalia_results/bowtie2/merged_library/DEX8h_REP2_peak_1287	32	.	2.53242	3.28877	0.95155	80
2	96170	96729	/home/ludent/data1/atacseq/ATAC_Thalia/nfatac_Thalia_results/bowtie2/merged_library/DEX8h_REP2_peak_1288	42	.	3.40018	4.24825	1.57597	39
2	96918	97193	/home/ludent/data1/atacseq/ATAC_Thalia/nfatac_Thalia_results/bowtie2/merged_library/DEX8h_REP2_peak_1289	35	.	3.02239	3.50162	1.00238	43
2	97643	98144	/home/ludent/data1/atacseq/ATAC_Thalia/nfatac_Thalia_results/bowtie2/merged_library/DEX8h_REP2_peak_1290	35	.	3.02239	3.50162	1.00238	40
2	107658	107847	/home/ludent/data1/atacseq/ATAC_Thalia/nfatac_Thalia_results/bowtie2/merged_library/DEX8h_REP2_peak_1291	28	.	2.64459	2.80378	0.50309	139
2	108856	109045	/home/ludent/data1/atacseq/ATAC_Thalia/nfatac_Thalia_results/bowtie2/merged_library/DEX8h_REP2_peak_1292	42	.	3.40018	4.24825	1.57597	113
2	131123	131323	/home/ludent/data1/atacseq/ATAC_Thalia/nfatac_Thalia_results/bowtie2/merged_library/DEX8h_REP2_peak_1293	42	.	3.40018	4.24825	1.57597	140
2	176181	176654	/home/ludent/data1/atacseq/ATAC_Thalia/nfatac_Thalia_results/bowtie2/merged_library/DEX8h_REP2_peak_1294	67	.	4.53358	6.73732	3.68634	372
2	180959	181571	/home/ludent/data1/atacseq/ATAC_Thalia/nfatac_Thalia_results/bowtie2/merged_library/DEX8h_REP2_peak_1295	50	.	3.77798	5.03892	2.21647	250
2	194294	194570	/home/ludent/data1/atacseq/ATAC_Thalia/nfatac_Thalia_results/bowtie2/merged_library/DEX8h_REP2_peak_1296	35	.	3.02239	3.50162	1.00238	153
2	199563	200067	/home/ludent/data1/atacseq/ATAC_Thalia/nfatac_Thalia_results/bowtie2/merged_library/DEX8h_REP2_peak_1297	50	.	3.77798	5.03892	2.21647	235
2	201676	202144	/home/ludent/data1/atacseq/ATAC_Thalia/nfatac_Thalia_results/bowtie2/merged_library/DEX8h_REP2_peak_1298	35	.	3.02239	3.50162	1.00238	303
2	203053	203273	/home/ludent/data1/atacseq/ATAC_Thalia/nfatac_Thalia_results/bowtie2/merged_library/DEX8h_REP2_peak_1299	50	.	3.77798	5.03892	2.21647	119
2	253005	253328	/home/ludent/data1/atacseq/ATAC_Thalia/nfatac_Thalia_results/bowtie2/merged_library/DEX8h_REP2_peak_1300	58	.	4.15578	5.86971	2.92214	121
2	272044	272633	/home/ludent/data1/atacseq/ATAC_Thalia/nfatac_Thalia_results/bowtie2/merged_library/DEX8h_REP2_peak_1301	35	.	3.02239	3.50162	1.00238	307
2	299368	299667	/home/ludent/data1/atacseq/ATAC_Thalia/nfatac_Thalia_results/bowtie2/merged_library/DEX8h_REP2_peak_1302	42	.	3.40018	4.24825	1.57597	13
2	379423	379640	/home/ludent/data1/atacseq/ATAC_Thalia/nfatac_Thalia_results/bowtie2/merged_library/DEX8h_REP2_peak_1303	21	.	2.26679	2.16052	0.10351	50
2	383372	383873	/home/ludent/data1/atacseq/ATAC_Thalia/nfatac_Thalia_results/bowtie2/merged_library/DEX8h_REP2_peak_1304	88	.	5.23627	8.81402	5.60286	115
2	412323	412821	/home/ludent/data1/atacseq/ATAC_Thalia/nfatac_Thalia_results/bowtie2/merged_library/DEX8h_REP2_peak_1305	50	.	3.77798	5.03892	2.21647	101
2	413356	413636	/home/ludent/data1/atacseq/ATAC_Thalia/nfatac_Thalia_results/bowtie2/merged_library/DEX8h_REP2_peak_1306	28	.	2.64459	2.80378	0.50309	93
2	428662	428995	/home/ludent/data1/atacseq/ATAC_Thalia/nfatac_Thalia_results/bowtie2/merged_library/DEX8h_REP2_peak_1307	58	.	4.15578	5.86971	2.92214	55
2	437614	437976	/home/ludent/data1/atacseq/ATAC_Thalia/nfatac_Thalia_results/bowtie2/merged_library/DEX8h_REP2_peak_1308	58	.	4.15578	5.86971	2.92214	67
2	449405	449698	/home/ludent/data1/atacseq/ATAC_Thalia/nfatac_Thalia_results/bowtie2/merged_library/DEX8h_REP2_peak_1309	28	.	2.64459	2.80378	0.50309	66
2	468994	469414	/home/ludent/data1/atacseq/ATAC_Thalia/nfatac_Thalia_results/bowtie2/merged_library/DEX8h_REP2_peak_1310	42	.	3.40018	4.24825	1.57597	120
2	509576	509965	/home/ludent/data1/atacseq/ATAC_Thalia/nfatac_Thalia_results/bowtie2/merged_library/DEX8h_REP2_peak_1311	42	.	3.40018	4.24825	1.57597	230
2	515394	515816	/home/ludent/data1/atacseq/ATAC_Thalia/nfatac_Thalia_results/bowtie2/merged_library/DEX8h_REP2_peak_1312	95	.	5.66697	9.53483	6.28076	258
2	521629	521943	/home/ludent/data1/atacseq/ATAC_Thalia/nfatac_Thalia_results/bowtie2/merged_library/DEX8h_REP2_peak_1313	76	.	4.91138	7.63894	4.504	100
2	522480	522737	/home/ludent/data1/atacseq/ATAC_Thalia/nfatac_Thalia_results/bowtie2/merged_library/DEX8h_REP2_peak_1314	58	.	4.15578	5.86971	2.92214	100
2	528657	528877	/home/ludent/data1/atacseq/ATAC_Thalia/nfatac_Thalia_results/bowtie2/merged_library/DEX8h_REP2_peak_1315	28	.	2.64459	2.80378	0.50309	51
2	583058	583305	/home/ludent/data1/atacseq/ATAC_Thalia/nfatac_Thalia_results/bowtie2/merged_library/DEX8h_REP2_peak_1316	21	.	2.26679	2.16052	0.10351	193
2	587568	587823	/home/ludent/data1/atacseq/ATAC_Thalia/nfatac_Thalia_results/bowtie2/merged_library/DEX8h_REP2_peak_1317	28	.	2.64459	2.80378	0.50309	146
2	641461	641813	/home/ludent/data1/atacseq/ATAC_Thalia/nfatac_Thalia_results/bowtie2/merged_library/DEX8h_REP2_peak_1318	42	.	3.40018	4.24825	1.57597	235
2	647069	647873	/home/ludent/data1/atacseq/ATAC_Thalia/nfatac_Thalia_results/bowtie2/merged_library/DEX8h_REP2_peak_1319	76	.	4.91138	7.63894	4.504	658
2	761757	761979	/home/ludent/data1/atacseq/ATAC_Thalia/nfatac_Thalia_results/bowtie2/merged_library/DEX8h_REP2_peak_1320	85	.	5.28917	8.57215	5.37082	157
2	797388	797693	/home/ludent/data1/atacseq/ATAC_Thalia/nfatac_Thalia_results/bowtie2/merged_library/DEX8h_REP2_peak_1321	28	.	2.64459	2.80378	0.50309	79
2	799512	800000	/home/ludent/data1/atacseq/ATAC_Thalia/nfatac_Thalia_results/bowtie2/merged_library/DEX8h_REP2_peak_1322	35	.	3.02239	3.50162	1.00238	372
2	832476	832928	/home/ludent/data1/atacseq/ATAC_Thalia/nfatac_Thalia_results/bowtie2/merged_library/DEX8h_REP2_peak_1323	67	.	4.53358	6.73732	3.68634	248
2	852838	853169	/home/ludent/data1/atacseq/ATAC_Thalia/nfatac_Thalia_results/bowtie2/merged_library/DEX8h_REP2_peak_1324	50	.	3.77798	5.03892	2.21647	141
2	877029	877280	/home/ludent/data1/atacseq/ATAC_Thalia/nfatac_Thalia_results/bowtie2/merged_library/DEX8h_REP2_peak_1325	21	.	2.26679	2.16052	0.10351	43
2	884188	884387	/home/ludent/data1/atacseq/ATAC_Thalia/nfatac_Thalia_results/bowtie2/merged_library/DEX8h_REP2_peak_1326	35	.	3.02239	3.50162	1.00238	66
2	977468	977889	/home/ludent/data1/atacseq/ATAC_Thalia/nfatac_Thalia_results/bowtie2/merged_library/DEX8h_REP2_peak_1327	58	.	4.15578	5.86971	2.92214	274
2	1025345	1025849	/home/ludent/data1/atacseq/ATAC_Thalia/nfatac_Thalia_results/bowtie2/merged_library/DEX8h_REP2_peak_1328	42	.	3.40018	4.24825	1.57597	332
2	1123151	1123459	/home/ludent/data1/atacseq/ATAC_Thalia/nfatac_Thalia_results/bowtie2/merged_library/DEX8h_REP2_peak_1329	76	.	4.91138	7.63894	4.504	74
2	1137112	1137479	/home/ludent/data1/atacseq/ATAC_Thalia/nfatac_Thalia_results/bowtie2/merged_library/DEX8h_REP2_peak_1330	76	.	4.91138	7.63894	4.504	254
2	1154103	1154579	/home/ludent/data1/atacseq/ATAC_Thalia/nfatac_Thalia_results/bowtie2/merged_library/DEX8h_REP2_peak_1331	67	.	4.53358	6.73732	3.68634	318
2	1185016	1185222	/home/ludent/data1/atacseq/ATAC_Thalia/nfatac_Thalia_results/bowtie2/merged_library/DEX8h_REP2_peak_1332	27	.	2.6219	2.77027	0.50309	22
2	1188596	1189024	/home/ludent/data1/atacseq/ATAC_Thalia/nfatac_Thalia_results/bowtie2/merged_library/DEX8h_REP2_peak_1333	35	.	3.02239	3.50162	1.00238	244
2	1259592	1259833	/home/ludent/data1/atacseq/ATAC_Thalia/nfatac_Thalia_results/bowtie2/merged_library/DEX8h_REP2_peak_1334	28	.	2.64459	2.80378	0.50309	63
2	1335900	1336178	/home/ludent/data1/atacseq/ATAC_Thalia/nfatac_Thalia_results/bowtie2/merged_library/DEX8h_REP2_peak_1335	35	.	3.02239	3.50162	1.00238	197
2	1339647	1339897	/home/ludent/data1/atacseq/ATAC_Thalia/nfatac_Thalia_results/bowtie2/merged_library/DEX8h_REP2_peak_1336	28	.	2.64459	2.80378	0.50309	110
2	1359288	1359738	/home/ludent/data1/atacseq/ATAC_Thalia/nfatac_Thalia_results/bowtie2/merged_library/DEX8h_REP2_peak_1337	58	.	4.15578	5.86971	2.92214	258
2	1468045	1468351	/home/ludent/data1/atacseq/ATAC_Thalia/nfatac_Thalia_results/bowtie2/merged_library/DEX8h_REP2_peak_1338	42	.	3.40018	4.24825	1.57597	107
2	1525684	1526062	/home/ludent/data1/atacseq/ATAC_Thalia/nfatac_Thalia_results/bowtie2/merged_library/DEX8h_REP2_peak_1339	35	.	3.02239	3.50162	1.00238	315
2	1638731	1638957	/home/ludent/data1/atacseq/ATAC_Thalia/nfatac_Thalia_results/bowtie2/merged_library/DEX8h_REP2_peak_1340	28	.	2.64459	2.80378	0.50309	78
2	1682579	1682811	/home/ludent/data1/atacseq/ATAC_Thalia/nfatac_Thalia_results/bowtie2/merged_library/DEX8h_REP2_peak_1341	35	.	3.02239	3.50162	1.00238	166
2	1736460	1736664	/home/ludent/data1/atacseq/ATAC_Thalia/nfatac_Thalia_results/bowtie2/merged_library/DEX8h_REP2_peak_1342	28	.	2.64459	2.80378	0.50309	3
2	1786395	1786590	/home/ludent/data1/atacseq/ATAC_Thalia/nfatac_Thalia_results/bowtie2/merged_library/DEX8h_REP2_peak_1343	28	.	2.64459	2.80378	0.50309	186
2	1867311	1867507	/home/ludent/data1/atacseq/ATAC_Thalia/nfatac_Thalia_results/bowtie2/merged_library/DEX8h_REP2_peak_1344	21	.	2.26679	2.16052	0.10351	37
2	1896016	1896260	/home/ludent/data1/atacseq/ATAC_Thalia/nfatac_Thalia_results/bowtie2/merged_library/DEX8h_REP2_peak_1345	50	.	3.77798	5.03892	2.21647	80
2	1914892	1915105	/home/ludent/data1/atacseq/ATAC_Thalia/nfatac_Thalia_results/bowtie2/merged_library/DEX8h_REP2_peak_1346	28	.	2.64459	2.80378	0.50309	36
2	1916693	1917014	/home/ludent/data1/atacseq/ATAC_Thalia/nfatac_Thalia_results/bowtie2/merged_library/DEX8h_REP2_peak_1347	42	.	3.40018	4.24825	1.57597	138
2	1934291	1934513	/home/ludent/data1/atacseq/ATAC_Thalia/nfatac_Thalia_results/bowtie2/merged_library/DEX8h_REP2_peak_1348	28	.	2.64459	2.80378	0.50309	215
2	1966502	1966747	/home/ludent/data1/atacseq/ATAC_Thalia/nfatac_Thalia_results/bowtie2/merged_library/DEX8h_REP2_peak_1349	28	.	2.64459	2.80378	0.50309	61
2	1968362	1968851	/home/ludent/data1/atacseq/ATAC_Thalia/nfatac_Thalia_results/bowtie2/merged_library/DEX8h_REP2_peak_1350	42	.	3.40018	4.24825	1.57597	437
2	2027438	2027700	/home/ludent/data1/atacseq/ATAC_Thalia/nfatac_Thalia_results/bowtie2/merged_library/DEX8h_REP2_peak_1351	42	.	3.40018	4.24825	1.57597	111
2	2052192	2052464	/home/ludent/data1/atacseq/ATAC_Thalia/nfatac_Thalia_results/bowtie2/merged_library/DEX8h_REP2_peak_1352	28	.	2.64459	2.80378	0.50309	219
2	2185034	2185332	/home/ludent/data1/atacseq/ATAC_Thalia/nfatac_Thalia_results/bowtie2/merged_library/DEX8h_REP2_peak_1353	35	.	3.02239	3.50162	1.00238	27
2	2200538	2201074	/home/ludent/data1/atacseq/ATAC_Thalia/nfatac_Thalia_results/bowtie2/merged_library/DEX8h_REP2_peak_1354	28	.	2.64459	2.80378	0.50309	99
2	2272209	2272634	/home/ludent/data1/atacseq/ATAC_Thalia/nfatac_Thalia_results/bowtie2/merged_library/DEX8h_REP2_peak_1355	42	.	3.40018	4.24825	1.57597	132
2	2286495	2286697	/home/ludent/data1/atacseq/ATAC_Thalia/nfatac_Thalia_results/bowtie2/merged_library/DEX8h_REP2_peak_1356	21	.	2.26679	2.16052	0.10351	126
2	2287496	2287695	/home/ludent/data1/atacseq/ATAC_Thalia/nfatac_Thalia_results/bowtie2/merged_library/DEX8h_REP2_peak_1357	28	.	2.64459	2.80378	0.50309	19
2	2289639	2290113	/home/ludent/data1/atacseq/ATAC_Thalia/nfatac_Thalia_results/bowtie2/merged_library/DEX8h_REP2_peak_1358	28	.	2.64459	2.80378	0.50309	276
2	2349938	2350159	/home/ludent/data1/atacseq/ATAC_Thalia/nfatac_Thalia_results/bowtie2/merged_library/DEX8h_REP2_peak_1359	21	.	2.26679	2.16052	0.10351	141
2	2563854	2564214	/home/ludent/data1/atacseq/ATAC_Thalia/nfatac_Thalia_results/bowtie2/merged_library/DEX8h_REP2_peak_1360	35	.	3.02239	3.50162	1.00238	53
2	2588240	2589001	/home/ludent/data1/atacseq/ATAC_Thalia/nfatac_Thalia_results/bowtie2/merged_library/DEX8h_REP2_peak_1361	67	.	4.53358	6.73732	3.68634	152
2	2590235	2590606	/home/ludent/data1/atacseq/ATAC_Thalia/nfatac_Thalia_results/bowtie2/merged_library/DEX8h_REP2_peak_1362	28	.	2.64459	2.80378	0.50309	354
2	2708452	2708704	/home/ludent/data1/atacseq/ATAC_Thalia/nfatac_Thalia_results/bowtie2/merged_library/DEX8h_REP2_peak_1363	76	.	4.91138	7.63894	4.504	112
2	2764523	2765216	/home/ludent/data1/atacseq/ATAC_Thalia/nfatac_Thalia_results/bowtie2/merged_library/DEX8h_REP2_peak_1364	35	.	3.02239	3.50162	1.00238	302
2	2929841	2930146	/home/ludent/data1/atacseq/ATAC_Thalia/nfatac_Thalia_results/bowtie2/merged_library/DEX8h_REP2_peak_1365	21	.	2.26679	2.16052	0.10351	168
2	2931188	2931428	/home/ludent/data1/atacseq/ATAC_Thalia/nfatac_Thalia_results/bowtie2/merged_library/DEX8h_REP2_peak_1366	21	.	2.26679	2.16052	0.10351	128
2	2938280	2938542	/home/ludent/data1/atacseq/ATAC_Thalia/nfatac_Thalia_results/bowtie2/merged_library/DEX8h_REP2_peak_1367	332	.	12.9013	33.2202	29.531	65
2	3239226	3240517	/home/ludent/data1/atacseq/ATAC_Thalia/nfatac_Thalia_results/bowtie2/merged_library/DEX8h_REP2_peak_1368	52	.	2.76807	5.22572	2.39206	393
2	3250350	3250605	/home/ludent/data1/atacseq/ATAC_Thalia/nfatac_Thalia_results/bowtie2/merged_library/DEX8h_REP2_peak_1369	31	.	1.7891	3.10769	0.78566	199
2	3255428	3255637	/home/ludent/data1/atacseq/ATAC_Thalia/nfatac_Thalia_results/bowtie2/merged_library/DEX8h_REP2_peak_1370	48	.	2.19321	4.83408	2.11906	137
2	3256320	3256583	/home/ludent/data1/atacseq/ATAC_Thalia/nfatac_Thalia_results/bowtie2/merged_library/DEX8h_REP2_peak_1371	40	.	2.04444	4.04016	1.49977	42
2	3262366	3262823	/home/ludent/data1/atacseq/ATAC_Thalia/nfatac_Thalia_results/bowtie2/merged_library/DEX8h_REP2_peak_1372	30	.	1.8141	3.00257	0.68921	442
2	3263087	3263976	/home/ludent/data1/atacseq/ATAC_Thalia/nfatac_Thalia_results/bowtie2/merged_library/DEX8h_REP2_peak_1373	34	.	1.89028	3.4382	1.00238	134
2	3282398	3282603	/home/ludent/data1/atacseq/ATAC_Thalia/nfatac_Thalia_results/bowtie2/merged_library/DEX8h_REP2_peak_1374	39	.	1.90902	3.9828	1.44801	58
2	3282924	3283239	/home/ludent/data1/atacseq/ATAC_Thalia/nfatac_Thalia_results/bowtie2/merged_library/DEX8h_REP2_peak_1375	37	.	1.86425	3.70486	1.19249	246
2	3284612	3284995	/home/ludent/data1/atacseq/ATAC_Thalia/nfatac_Thalia_results/bowtie2/merged_library/DEX8h_REP2_peak_1376	31	.	1.78748	3.16669	0.83993	2
2	3291656	3291862	/home/ludent/data1/atacseq/ATAC_Thalia/nfatac_Thalia_results/bowtie2/merged_library/DEX8h_REP2_peak_1377	32	.	1.88549	3.2668	0.93106	86
2	3301821	3302062	/home/ludent/data1/atacseq/ATAC_Thalia/nfatac_Thalia_results/bowtie2/merged_library/DEX8h_REP2_peak_1378	31	.	1.81141	3.19743	0.86833	150
2	3307004	3307211	/home/ludent/data1/atacseq/ATAC_Thalia/nfatac_Thalia_results/bowtie2/merged_library/DEX8h_REP2_peak_1379	27	.	1.72034	2.77315	0.50309	5
2	3314172	3314405	/home/ludent/data1/atacseq/ATAC_Thalia/nfatac_Thalia_results/bowtie2/merged_library/DEX8h_REP2_peak_1380	25	.	1.71327	2.57206	0.48454	230
2	3323842	3324080	/home/ludent/data1/atacseq/ATAC_Thalia/nfatac_Thalia_results/bowtie2/merged_library/DEX8h_REP2_peak_1381	29	.	1.74675	2.99865	0.68537	51
2	3327603	3327812	/home/ludent/data1/atacseq/ATAC_Thalia/nfatac_Thalia_results/bowtie2/merged_library/DEX8h_REP2_peak_1382	27	.	1.68613	2.74938	0.50309	25
2	3358511	3358837	/home/ludent/data1/atacseq/ATAC_Thalia/nfatac_Thalia_results/bowtie2/merged_library/DEX8h_REP2_peak_1383	38	.	1.92827	3.82915	1.30723	228
2	3371183	3371533	/home/ludent/data1/atacseq/ATAC_Thalia/nfatac_Thalia_results/bowtie2/merged_library/DEX8h_REP2_peak_1384	27	.	1.59221	2.76714	0.50309	149
2	3371836	3372061	/home/ludent/data1/atacseq/ATAC_Thalia/nfatac_Thalia_results/bowtie2/merged_library/DEX8h_REP2_peak_1385	44	.	1.84046	4.44505	1.75965	72
2	3372366	3372653	/home/ludent/data1/atacseq/ATAC_Thalia/nfatac_Thalia_results/bowtie2/merged_library/DEX8h_REP2_peak_1386	44	.	1.84046	4.44505	1.75965	88
2	3373354	3373782	/home/ludent/data1/atacseq/ATAC_Thalia/nfatac_Thalia_results/bowtie2/merged_library/DEX8h_REP2_peak_1387	66	.	2.10083	6.62845	3.63517	184
2	3383015	3383260	/home/ludent/data1/atacseq/ATAC_Thalia/nfatac_Thalia_results/bowtie2/merged_library/DEX8h_REP2_peak_1388	34	.	1.88148	3.40374	1.00238	120
2	3394828	3395215	/home/ludent/data1/atacseq/ATAC_Thalia/nfatac_Thalia_results/bowtie2/merged_library/DEX8h_REP2_peak_1389	36	.	2.0416	3.65578	1.14669	145
2	3407688	3408013	/home/ludent/data1/atacseq/ATAC_Thalia/nfatac_Thalia_results/bowtie2/merged_library/DEX8h_REP2_peak_1390	36	.	2.0283	3.6098	1.10387	282
2	3422673	3422910	/home/ludent/data1/atacseq/ATAC_Thalia/nfatac_Thalia_results/bowtie2/merged_library/DEX8h_REP2_peak_1391	25	.	1.75779	2.54298	0.45806	63
2	3435875	3436833	/home/ludent/data1/atacseq/ATAC_Thalia/nfatac_Thalia_results/bowtie2/merged_library/DEX8h_REP2_peak_1392	48	.	1.93275	4.81608	2.10204	687
2	3438261	3438706	/home/ludent/data1/atacseq/ATAC_Thalia/nfatac_Thalia_results/bowtie2/merged_library/DEX8h_REP2_peak_1393	57	.	2.07148	5.77317	2.89994	222
2	3449740	3450163	/home/ludent/data1/atacseq/ATAC_Thalia/nfatac_Thalia_results/bowtie2/merged_library/DEX8h_REP2_peak_1394	34	.	1.90988	3.43602	1.00238	415
2	3457455	3457755	/home/ludent/data1/atacseq/ATAC_Thalia/nfatac_Thalia_results/bowtie2/merged_library/DEX8h_REP2_peak_1395	39	.	1.9353	3.94028	1.41002	245
2	3458176	3458367	/home/ludent/data1/atacseq/ATAC_Thalia/nfatac_Thalia_results/bowtie2/merged_library/DEX8h_REP2_peak_1396	35	.	1.85584	3.522	1.02139	170
2	3463873	3464383	/home/ludent/data1/atacseq/ATAC_Thalia/nfatac_Thalia_results/bowtie2/merged_library/DEX8h_REP2_peak_1397	41	.	1.92978	4.15802	1.57597	165
2	3466922	3467382	/home/ludent/data1/atacseq/ATAC_Thalia/nfatac_Thalia_results/bowtie2/merged_library/DEX8h_REP2_peak_1398	35	.	1.85311	3.58282	1.07877	425
2	3468292	3468504	/home/ludent/data1/atacseq/ATAC_Thalia/nfatac_Thalia_results/bowtie2/merged_library/DEX8h_REP2_peak_1399	40	.	1.94098	4.04681	1.50573	47
2	3494509	3494736	/home/ludent/data1/atacseq/ATAC_Thalia/nfatac_Thalia_results/bowtie2/merged_library/DEX8h_REP2_peak_1400	32	.	1.75136	3.2634	0.92893	71
2	3506511	3506825	/home/ludent/data1/atacseq/ATAC_Thalia/nfatac_Thalia_results/bowtie2/merged_library/DEX8h_REP2_peak_1401	57	.	2.07402	5.78772	2.91396	112
2	3507497	3508194	/home/ludent/data1/atacseq/ATAC_Thalia/nfatac_Thalia_results/bowtie2/merged_library/DEX8h_REP2_peak_1402	105	.	2.70375	10.5642	7.26102	229
2	3508436	3509147	/home/ludent/data1/atacseq/ATAC_Thalia/nfatac_Thalia_results/bowtie2/merged_library/DEX8h_REP2_peak_1403	62	.	2.28311	6.26456	3.29388	477
2	3606139	3607352	/home/ludent/data1/atacseq/ATAC_Thalia/nfatac_Thalia_results/bowtie2/merged_library/DEX8h_REP2_peak_1404	1588	.	9.5304	158.843	154.317	982
2	3616363	3616851	/home/ludent/data1/atacseq/ATAC_Thalia/nfatac_Thalia_results/bowtie2/merged_library/DEX8h_REP2_peak_1405	480	.	2.75225	48.0543	44.2494	288
2	3618052	3618518	/home/ludent/data1/atacseq/ATAC_Thalia/nfatac_Thalia_results/bowtie2/merged_library/DEX8h_REP2_peak_1406	1687	.	4.49836	168.714	164.153	58
2	3620878	3621269	/home/ludent/data1/atacseq/ATAC_Thalia/nfatac_Thalia_results/bowtie2/merged_library/DEX8h_REP2_peak_1407	1295	.	3.6915	129.571	125.189	63
2	3625258	3625478	/home/ludent/data1/atacseq/ATAC_Thalia/nfatac_Thalia_results/bowtie2/merged_library/DEX8h_REP2_peak_1408	134	.	1.71458	13.4797	10.0845	68
2	3625688	3626423	/home/ludent/data1/atacseq/ATAC_Thalia/nfatac_Thalia_results/bowtie2/merged_library/DEX8h_REP2_peak_1409	5206	.	8.54961	520.67	515.268	581
2	3626910	3627386	/home/ludent/data1/atacseq/ATAC_Thalia/nfatac_Thalia_results/bowtie2/merged_library/DEX8h_REP2_peak_1410	3449	.	7.12698	344.915	339.953	410
2	3718108	3718357	/home/ludent/data1/atacseq/ATAC_Thalia/nfatac_Thalia_results/bowtie2/merged_library/DEX8h_REP2_peak_1411	952	.	24.0619	95.2341	91.0483	212
2	3781406	3781794	/home/ludent/data1/atacseq/ATAC_Thalia/nfatac_Thalia_results/bowtie2/merged_library/DEX8h_REP2_peak_1412	28	.	2.64459	2.80378	0.50309	101
2	3950838	3951062	/home/ludent/data1/atacseq/ATAC_Thalia/nfatac_Thalia_results/bowtie2/merged_library/DEX8h_REP2_peak_1413	25	.	2.42377	2.58617	0.49713	50
2	3953695	3953890	/home/ludent/data1/atacseq/ATAC_Thalia/nfatac_Thalia_results/bowtie2/merged_library/DEX8h_REP2_peak_1414	53	.	3.68748	5.34189	2.50002	85
2	3965568	3965761	/home/ludent/data1/atacseq/ATAC_Thalia/nfatac_Thalia_results/bowtie2/merged_library/DEX8h_REP2_peak_1415	35	.	3.02239	3.50162	1.00238	85
2	3967428	3967684	/home/ludent/data1/atacseq/ATAC_Thalia/nfatac_Thalia_results/bowtie2/merged_library/DEX8h_REP2_peak_1416	33	.	2.93526	3.3694	1.00238	240
2	4206116	4206315	/home/ludent/data1/atacseq/ATAC_Thalia/nfatac_Thalia_results/bowtie2/merged_library/DEX8h_REP2_peak_1417	28	.	2.64459	2.80378	0.50309	178
2	4415964	4416534	/home/ludent/data1/atacseq/ATAC_Thalia/nfatac_Thalia_results/bowtie2/merged_library/DEX8h_REP2_peak_1418	28	.	2.64459	2.80378	0.50309	97
2	4648360	4648591	/home/ludent/data1/atacseq/ATAC_Thalia/nfatac_Thalia_results/bowtie2/merged_library/DEX8h_REP2_peak_1419	213	.	9.67127	21.3967	17.8478	167
2	4911858	4912057	/home/ludent/data1/atacseq/ATAC_Thalia/nfatac_Thalia_results/bowtie2/merged_library/DEX8h_REP2_peak_1420	21	.	2.26679	2.16052	0.10351	126
2	5005365	5005556	/home/ludent/data1/atacseq/ATAC_Thalia/nfatac_Thalia_results/bowtie2/merged_library/DEX8h_REP2_peak_1421	21	.	2.26679	2.16052	0.10351	80
2	5019052	5019321	/home/ludent/data1/atacseq/ATAC_Thalia/nfatac_Thalia_results/bowtie2/merged_library/DEX8h_REP2_peak_1422	27	.	2.59485	2.73032	0.50309	147
2	5050515	5050843	/home/ludent/data1/atacseq/ATAC_Thalia/nfatac_Thalia_results/bowtie2/merged_library/DEX8h_REP2_peak_1423	58	.	4.15578	5.86971	2.92214	139
2	5052864	5053306	/home/ludent/data1/atacseq/ATAC_Thalia/nfatac_Thalia_results/bowtie2/merged_library/DEX8h_REP2_peak_1424	42	.	3.40018	4.24825	1.57597	94
2	5127919	5128109	/home/ludent/data1/atacseq/ATAC_Thalia/nfatac_Thalia_results/bowtie2/merged_library/DEX8h_REP2_peak_1425	28	.	2.64459	2.80378	0.50309	137
2	5198962	5199399	/home/ludent/data1/atacseq/ATAC_Thalia/nfatac_Thalia_results/bowtie2/merged_library/DEX8h_REP2_peak_1426	53	.	2.89465	5.38106	2.53739	363
2	5199812	5200212	/home/ludent/data1/atacseq/ATAC_Thalia/nfatac_Thalia_results/bowtie2/merged_library/DEX8h_REP2_peak_1427	106	.	4.0715	10.686	7.37895	61
2	5201304	5201630	/home/ludent/data1/atacseq/ATAC_Thalia/nfatac_Thalia_results/bowtie2/merged_library/DEX8h_REP2_peak_1428	37	.	2.35821	3.71537	1.20219	211
2	5203096	5203551	/home/ludent/data1/atacseq/ATAC_Thalia/nfatac_Thalia_results/bowtie2/merged_library/DEX8h_REP2_peak_1429	57	.	2.90343	5.76668	2.89427	308
2	5351177	5351398	/home/ludent/data1/atacseq/ATAC_Thalia/nfatac_Thalia_results/bowtie2/merged_library/DEX8h_REP2_peak_1430	21	.	2.26679	2.16052	0.10351	100
2	5542636	5543002	/home/ludent/data1/atacseq/ATAC_Thalia/nfatac_Thalia_results/bowtie2/merged_library/DEX8h_REP2_peak_1431	42	.	3.40018	4.24825	1.57597	58
2	5566067	5566345	/home/ludent/data1/atacseq/ATAC_Thalia/nfatac_Thalia_results/bowtie2/merged_library/DEX8h_REP2_peak_1432	32	.	2.65641	3.22218	0.89095	183
2	5578327	5578833	/home/ludent/data1/atacseq/ATAC_Thalia/nfatac_Thalia_results/bowtie2/merged_library/DEX8h_REP2_peak_1433	61	.	3.75338	6.18005	3.21495	57
2	5766737	5766972	/home/ludent/data1/atacseq/ATAC_Thalia/nfatac_Thalia_results/bowtie2/merged_library/DEX8h_REP2_peak_1434	21	.	2.26679	2.16052	0.10351	147
2	5924937	5925212	/home/ludent/data1/atacseq/ATAC_Thalia/nfatac_Thalia_results/bowtie2/merged_library/DEX8h_REP2_peak_1435	42	.	3.40018	4.24825	1.57597	149
2	5929434	5929666	/home/ludent/data1/atacseq/ATAC_Thalia/nfatac_Thalia_results/bowtie2/merged_library/DEX8h_REP2_peak_1436	28	.	2.64459	2.80378	0.50309	115
2	6002276	6002461	/home/ludent/data1/atacseq/ATAC_Thalia/nfatac_Thalia_results/bowtie2/merged_library/DEX8h_REP2_peak_1437	1077	.	28.8509	107.711	103.444	88
2	6018105	6018401	/home/ludent/data1/atacseq/ATAC_Thalia/nfatac_Thalia_results/bowtie2/merged_library/DEX8h_REP2_peak_1438	58	.	4.15578	5.86971	2.92214	189
2	6211785	6212047	/home/ludent/data1/atacseq/ATAC_Thalia/nfatac_Thalia_results/bowtie2/merged_library/DEX8h_REP2_peak_1439	28	.	2.64459	2.80378	0.50309	197
2	6264985	6265658	/home/ludent/data1/atacseq/ATAC_Thalia/nfatac_Thalia_results/bowtie2/merged_library/DEX8h_REP2_peak_1440	28	.	2.64459	2.80378	0.50309	182
2	6272240	6272456	/home/ludent/data1/atacseq/ATAC_Thalia/nfatac_Thalia_results/bowtie2/merged_library/DEX8h_REP2_peak_1441	35	.	3.02239	3.50162	1.00238	109
2	6346224	6346506	/home/ludent/data1/atacseq/ATAC_Thalia/nfatac_Thalia_results/bowtie2/merged_library/DEX8h_REP2_peak_1442	42	.	3.40018	4.24825	1.57597	235
2	6392892	6393330	/home/ludent/data1/atacseq/ATAC_Thalia/nfatac_Thalia_results/bowtie2/merged_library/DEX8h_REP2_peak_1443	42	.	3.40018	4.24825	1.57597	353
2	6443616	6444029	/home/ludent/data1/atacseq/ATAC_Thalia/nfatac_Thalia_results/bowtie2/merged_library/DEX8h_REP2_peak_1444	42	.	3.40018	4.24825	1.57597	271
2	6522414	6522754	/home/ludent/data1/atacseq/ATAC_Thalia/nfatac_Thalia_results/bowtie2/merged_library/DEX8h_REP2_peak_1445	35	.	3.02239	3.50162	1.00238	67
2	6651354	6651728	/home/ludent/data1/atacseq/ATAC_Thalia/nfatac_Thalia_results/bowtie2/merged_library/DEX8h_REP2_peak_1446	67	.	4.53358	6.73732	3.68634	280
2	6791211	6791413	/home/ludent/data1/atacseq/ATAC_Thalia/nfatac_Thalia_results/bowtie2/merged_library/DEX8h_REP2_peak_1447	28	.	2.64459	2.80378	0.50309	90
2	6798286	6798542	/home/ludent/data1/atacseq/ATAC_Thalia/nfatac_Thalia_results/bowtie2/merged_library/DEX8h_REP2_peak_1448	21	.	2.26679	2.16052	0.10351	144
2	6814273	6814484	/home/ludent/data1/atacseq/ATAC_Thalia/nfatac_Thalia_results/bowtie2/merged_library/DEX8h_REP2_peak_1449	28	.	2.64459	2.80378	0.50309	37
2	6880820	6881176	/home/ludent/data1/atacseq/ATAC_Thalia/nfatac_Thalia_results/bowtie2/merged_library/DEX8h_REP2_peak_1450	85	.	5.28917	8.57215	5.37082	202
2	6893517	6894376	/home/ludent/data1/atacseq/ATAC_Thalia/nfatac_Thalia_results/bowtie2/merged_library/DEX8h_REP2_peak_1451	50	.	3.77798	5.03892	2.21647	203
2	6918276	6918511	/home/ludent/data1/atacseq/ATAC_Thalia/nfatac_Thalia_results/bowtie2/merged_library/DEX8h_REP2_peak_1452	28	.	2.64459	2.80378	0.50309	47
2	6918758	6919055	/home/ludent/data1/atacseq/ATAC_Thalia/nfatac_Thalia_results/bowtie2/merged_library/DEX8h_REP2_peak_1453	50	.	3.77798	5.03892	2.21647	195
2	6946598	6947276	/home/ludent/data1/atacseq/ATAC_Thalia/nfatac_Thalia_results/bowtie2/merged_library/DEX8h_REP2_peak_1454	142	.	7.01284	14.2369	10.8213	127
2	6949716	6950252	/home/ludent/data1/atacseq/ATAC_Thalia/nfatac_Thalia_results/bowtie2/merged_library/DEX8h_REP2_peak_1455	42	.	3.28851	4.26053	1.58764	309
2	7039703	7040252	/home/ludent/data1/atacseq/ATAC_Thalia/nfatac_Thalia_results/bowtie2/merged_library/DEX8h_REP2_peak_1456	28	.	2.64459	2.80378	0.50309	438
2	7050272	7050844	/home/ludent/data1/atacseq/ATAC_Thalia/nfatac_Thalia_results/bowtie2/merged_library/DEX8h_REP2_peak_1457	76	.	4.91138	7.63894	4.504	251
2	7073990	7074206	/home/ludent/data1/atacseq/ATAC_Thalia/nfatac_Thalia_results/bowtie2/merged_library/DEX8h_REP2_peak_1458	42	.	3.40018	4.24825	1.57597	106
2	7123025	7123229	/home/ludent/data1/atacseq/ATAC_Thalia/nfatac_Thalia_results/bowtie2/merged_library/DEX8h_REP2_peak_1459	57	.	4.04977	5.70009	2.83195	53
2	7125179	7125435	/home/ludent/data1/atacseq/ATAC_Thalia/nfatac_Thalia_results/bowtie2/merged_library/DEX8h_REP2_peak_1460	50	.	3.77798	5.03892	2.21647	242
2	7190936	7191525	/home/ludent/data1/atacseq/ATAC_Thalia/nfatac_Thalia_results/bowtie2/merged_library/DEX8h_REP2_peak_1461	5898	.	24.6791	589.857	584.238	206
2	7200489	7200726	/home/ludent/data1/atacseq/ATAC_Thalia/nfatac_Thalia_results/bowtie2/merged_library/DEX8h_REP2_peak_1462	35	.	3.02239	3.50162	1.00238	114
2	7245446	7245682	/home/ludent/data1/atacseq/ATAC_Thalia/nfatac_Thalia_results/bowtie2/merged_library/DEX8h_REP2_peak_1463	21	.	2.26679	2.16052	0.10351	97
2	7245927	7246206	/home/ludent/data1/atacseq/ATAC_Thalia/nfatac_Thalia_results/bowtie2/merged_library/DEX8h_REP2_peak_1464	21	.	2.26679	2.16052	0.10351	152
2	7254552	7254768	/home/ludent/data1/atacseq/ATAC_Thalia/nfatac_Thalia_results/bowtie2/merged_library/DEX8h_REP2_peak_1465	50	.	3.77798	5.03892	2.21647	25
2	7258718	7258984	/home/ludent/data1/atacseq/ATAC_Thalia/nfatac_Thalia_results/bowtie2/merged_library/DEX8h_REP2_peak_1466	50	.	3.77798	5.03892	2.21647	120
2	7339296	7339716	/home/ludent/data1/atacseq/ATAC_Thalia/nfatac_Thalia_results/bowtie2/merged_library/DEX8h_REP2_peak_1467	42	.	3.40018	4.24825	1.57597	157
2	7397480	7397780	/home/ludent/data1/atacseq/ATAC_Thalia/nfatac_Thalia_results/bowtie2/merged_library/DEX8h_REP2_peak_1468	21	.	2.26679	2.16052	0.10351	108
2	7406757	7407120	/home/ludent/data1/atacseq/ATAC_Thalia/nfatac_Thalia_results/bowtie2/merged_library/DEX8h_REP2_peak_1469	35	.	3.02239	3.50162	1.00238	94
2	7469324	7469509	/home/ludent/data1/atacseq/ATAC_Thalia/nfatac_Thalia_results/bowtie2/merged_library/DEX8h_REP2_peak_1470	21	.	2.26679	2.16052	0.10351	161
2	7497647	7498051	/home/ludent/data1/atacseq/ATAC_Thalia/nfatac_Thalia_results/bowtie2/merged_library/DEX8h_REP2_peak_1471	42	.	3.40018	4.24825	1.57597	67
2	7525409	7525597	/home/ludent/data1/atacseq/ATAC_Thalia/nfatac_Thalia_results/bowtie2/merged_library/DEX8h_REP2_peak_1472	28	.	2.64459	2.80378	0.50309	104
2	7577313	7577560	/home/ludent/data1/atacseq/ATAC_Thalia/nfatac_Thalia_results/bowtie2/merged_library/DEX8h_REP2_peak_1473	35	.	3.02239	3.50162	1.00238	182
2	7597466	7597698	/home/ludent/data1/atacseq/ATAC_Thalia/nfatac_Thalia_results/bowtie2/merged_library/DEX8h_REP2_peak_1474	35	.	3.02239	3.50162	1.00238	36
2	7603117	7603439	/home/ludent/data1/atacseq/ATAC_Thalia/nfatac_Thalia_results/bowtie2/merged_library/DEX8h_REP2_peak_1475	35	.	3.02239	3.50162	1.00238	152
2	7605653	7605932	/home/ludent/data1/atacseq/ATAC_Thalia/nfatac_Thalia_results/bowtie2/merged_library/DEX8h_REP2_peak_1476	21	.	2.26679	2.16052	0.10351	129
2	7627697	7627885	/home/ludent/data1/atacseq/ATAC_Thalia/nfatac_Thalia_results/bowtie2/merged_library/DEX8h_REP2_peak_1477	21	.	2.26679	2.16052	0.10351	19
2	7640256	7640500	/home/ludent/data1/atacseq/ATAC_Thalia/nfatac_Thalia_results/bowtie2/merged_library/DEX8h_REP2_peak_1478	35	.	3.02239	3.50162	1.00238	99
2	7641202	7641744	/home/ludent/data1/atacseq/ATAC_Thalia/nfatac_Thalia_results/bowtie2/merged_library/DEX8h_REP2_peak_1479	83	.	5.15425	8.34945	5.18186	53
2	7643614	7643992	/home/ludent/data1/atacseq/ATAC_Thalia/nfatac_Thalia_results/bowtie2/merged_library/DEX8h_REP2_peak_1480	57	.	4.06365	5.72234	2.85264	189
2	7670634	7670896	/home/ludent/data1/atacseq/ATAC_Thalia/nfatac_Thalia_results/bowtie2/merged_library/DEX8h_REP2_peak_1481	28	.	2.64459	2.80378	0.50309	96
2	7674089	7674322	/home/ludent/data1/atacseq/ATAC_Thalia/nfatac_Thalia_results/bowtie2/merged_library/DEX8h_REP2_peak_1482	85	.	5.28917	8.57215	5.37082	115
2	7753891	7754133	/home/ludent/data1/atacseq/ATAC_Thalia/nfatac_Thalia_results/bowtie2/merged_library/DEX8h_REP2_peak_1483	28	.	2.64459	2.80378	0.50309	5
2	7836814	7837214	/home/ludent/data1/atacseq/ATAC_Thalia/nfatac_Thalia_results/bowtie2/merged_library/DEX8h_REP2_peak_1484	58	.	4.15578	5.86971	2.92214	236
2	7839877	7840175	/home/ludent/data1/atacseq/ATAC_Thalia/nfatac_Thalia_results/bowtie2/merged_library/DEX8h_REP2_peak_1485	50	.	3.77798	5.03892	2.21647	105
2	7905439	7905805	/home/ludent/data1/atacseq/ATAC_Thalia/nfatac_Thalia_results/bowtie2/merged_library/DEX8h_REP2_peak_1486	58	.	4.15578	5.86971	2.92214	205
2	7954637	7955412	/home/ludent/data1/atacseq/ATAC_Thalia/nfatac_Thalia_results/bowtie2/merged_library/DEX8h_REP2_peak_1487	84	.	5.02474	8.45447	5.2816	596
2	7955675	7956076	/home/ludent/data1/atacseq/ATAC_Thalia/nfatac_Thalia_results/bowtie2/merged_library/DEX8h_REP2_peak_1488	70	.	4.38965	7.05913	3.99095	198
2	7972208	7972510	/home/ludent/data1/atacseq/ATAC_Thalia/nfatac_Thalia_results/bowtie2/merged_library/DEX8h_REP2_peak_1489	67	.	4.53358	6.73732	3.68634	212
2	7995155	7995341	/home/ludent/data1/atacseq/ATAC_Thalia/nfatac_Thalia_results/bowtie2/merged_library/DEX8h_REP2_peak_1490	26	.	2.56835	2.69117	0.50309	36
2	7997176	7997519	/home/ludent/data1/atacseq/ATAC_Thalia/nfatac_Thalia_results/bowtie2/merged_library/DEX8h_REP2_peak_1491	66	.	4.51036	6.69979	3.68634	155
2	8021474	8021663	/home/ludent/data1/atacseq/ATAC_Thalia/nfatac_Thalia_results/bowtie2/merged_library/DEX8h_REP2_peak_1492	125	.	6.80037	12.5823	9.20926	104
2	8097888	8098251	/home/ludent/data1/atacseq/ATAC_Thalia/nfatac_Thalia_results/bowtie2/merged_library/DEX8h_REP2_peak_1493	21	.	2.26679	2.16052	0.10351	114
2	8169296	8169541	/home/ludent/data1/atacseq/ATAC_Thalia/nfatac_Thalia_results/bowtie2/merged_library/DEX8h_REP2_peak_1494	50	.	3.77798	5.03892	2.21647	139
2	8210977	8211168	/home/ludent/data1/atacseq/ATAC_Thalia/nfatac_Thalia_results/bowtie2/merged_library/DEX8h_REP2_peak_1495	35	.	3.02239	3.50162	1.00238	72
2	8215483	8215784	/home/ludent/data1/atacseq/ATAC_Thalia/nfatac_Thalia_results/bowtie2/merged_library/DEX8h_REP2_peak_1496	28	.	2.64459	2.80378	0.50309	178
2	8226862	8227266	/home/ludent/data1/atacseq/ATAC_Thalia/nfatac_Thalia_results/bowtie2/merged_library/DEX8h_REP2_peak_1497	35	.	3.02239	3.50162	1.00238	119
2	8357578	8357838	/home/ludent/data1/atacseq/ATAC_Thalia/nfatac_Thalia_results/bowtie2/merged_library/DEX8h_REP2_peak_1498	28	.	2.64459	2.80378	0.50309	187
2	8361943	8362322	/home/ludent/data1/atacseq/ATAC_Thalia/nfatac_Thalia_results/bowtie2/merged_library/DEX8h_REP2_peak_1499	42	.	3.40018	4.24825	1.57597	144
2	8473457	8473855	/home/ludent/data1/atacseq/ATAC_Thalia/nfatac_Thalia_results/bowtie2/merged_library/DEX8h_REP2_peak_1500	76	.	4.91138	7.63894	4.504	345
2	8496187	8496416	/home/ludent/data1/atacseq/ATAC_Thalia/nfatac_Thalia_results/bowtie2/merged_library/DEX8h_REP2_peak_1501	35	.	3.02239	3.50162	1.00238	33
2	8526854	8527207	/home/ludent/data1/atacseq/ATAC_Thalia/nfatac_Thalia_results/bowtie2/merged_library/DEX8h_REP2_peak_1502	35	.	3.02239	3.50162	1.00238	129
2	8534385	8535065	/home/ludent/data1/atacseq/ATAC_Thalia/nfatac_Thalia_results/bowtie2/merged_library/DEX8h_REP2_peak_1503	58	.	4.15578	5.86971	2.92214	407
2	8543668	8544051	/home/ludent/data1/atacseq/ATAC_Thalia/nfatac_Thalia_results/bowtie2/merged_library/DEX8h_REP2_peak_1504	35	.	3.02239	3.50162	1.00238	181
2	8550086	8550299	/home/ludent/data1/atacseq/ATAC_Thalia/nfatac_Thalia_results/bowtie2/merged_library/DEX8h_REP2_peak_1505	50	.	3.77798	5.03892	2.21647	82
2	8620544	8620760	/home/ludent/data1/atacseq/ATAC_Thalia/nfatac_Thalia_results/bowtie2/merged_library/DEX8h_REP2_peak_1506	21	.	2.26679	2.16052	0.10351	56
2	8644538	8644810	/home/ludent/data1/atacseq/ATAC_Thalia/nfatac_Thalia_results/bowtie2/merged_library/DEX8h_REP2_peak_1507	28	.	2.64459	2.80378	0.50309	27
2	8703146	8703360	/home/ludent/data1/atacseq/ATAC_Thalia/nfatac_Thalia_results/bowtie2/merged_library/DEX8h_REP2_peak_1508	50	.	3.77798	5.03892	2.21647	83
2	8710598	8711214	/home/ludent/data1/atacseq/ATAC_Thalia/nfatac_Thalia_results/bowtie2/merged_library/DEX8h_REP2_peak_1509	67	.	4.53358	6.73732	3.68634	258
2	8802027	8802384	/home/ludent/data1/atacseq/ATAC_Thalia/nfatac_Thalia_results/bowtie2/merged_library/DEX8h_REP2_peak_1510	50	.	3.77798	5.03892	2.21647	150
2	8804540	8804747	/home/ludent/data1/atacseq/ATAC_Thalia/nfatac_Thalia_results/bowtie2/merged_library/DEX8h_REP2_peak_1511	58	.	4.15578	5.86971	2.92214	105
2	8839526	8839717	/home/ludent/data1/atacseq/ATAC_Thalia/nfatac_Thalia_results/bowtie2/merged_library/DEX8h_REP2_peak_1512	28	.	2.64459	2.80378	0.50309	37
2	8864250	8864543	/home/ludent/data1/atacseq/ATAC_Thalia/nfatac_Thalia_results/bowtie2/merged_library/DEX8h_REP2_peak_1513	42	.	3.40018	4.24825	1.57597	150
2	8876529	8876865	/home/ludent/data1/atacseq/ATAC_Thalia/nfatac_Thalia_results/bowtie2/merged_library/DEX8h_REP2_peak_1514	42	.	3.40018	4.24825	1.57597	100
2	8933845	8934052	/home/ludent/data1/atacseq/ATAC_Thalia/nfatac_Thalia_results/bowtie2/merged_library/DEX8h_REP2_peak_1515	35	.	3.02239	3.50162	1.00238	55
2	8942512	8942935	/home/ludent/data1/atacseq/ATAC_Thalia/nfatac_Thalia_results/bowtie2/merged_library/DEX8h_REP2_peak_1516	35	.	3.02239	3.50162	1.00238	364
2	9007680	9007910	/home/ludent/data1/atacseq/ATAC_Thalia/nfatac_Thalia_results/bowtie2/merged_library/DEX8h_REP2_peak_1517	28	.	2.64459	2.80378	0.50309	24
2	9035364	9035658	/home/ludent/data1/atacseq/ATAC_Thalia/nfatac_Thalia_results/bowtie2/merged_library/DEX8h_REP2_peak_1518	28	.	2.64459	2.80378	0.50309	77
2	9037618	9038318	/home/ludent/data1/atacseq/ATAC_Thalia/nfatac_Thalia_results/bowtie2/merged_library/DEX8h_REP2_peak_1519	67	.	4.53358	6.73732	3.68634	389
2	9055288	9055501	/home/ludent/data1/atacseq/ATAC_Thalia/nfatac_Thalia_results/bowtie2/merged_library/DEX8h_REP2_peak_1520	35	.	3.02239	3.50162	1.00238	49
2	9119848	9120161	/home/ludent/data1/atacseq/ATAC_Thalia/nfatac_Thalia_results/bowtie2/merged_library/DEX8h_REP2_peak_1521	58	.	4.15578	5.86971	2.92214	243
2	9129309	9129628	/home/ludent/data1/atacseq/ATAC_Thalia/nfatac_Thalia_results/bowtie2/merged_library/DEX8h_REP2_peak_1522	35	.	3.02239	3.50162	1.00238	241
2	9214640	9215121	/home/ludent/data1/atacseq/ATAC_Thalia/nfatac_Thalia_results/bowtie2/merged_library/DEX8h_REP2_peak_1523	76	.	4.91138	7.63894	4.504	460
2	9266257	9266859	/home/ludent/data1/atacseq/ATAC_Thalia/nfatac_Thalia_results/bowtie2/merged_library/DEX8h_REP2_peak_1524	105	.	6.04477	10.5251	7.22292	381
2	9361517	9361795	/home/ludent/data1/atacseq/ATAC_Thalia/nfatac_Thalia_results/bowtie2/merged_library/DEX8h_REP2_peak_1525	28	.	2.64459	2.80378	0.50309	31
2	9386152	9386472	/home/ludent/data1/atacseq/ATAC_Thalia/nfatac_Thalia_results/bowtie2/merged_library/DEX8h_REP2_peak_1526	28	.	2.64459	2.80378	0.50309	256
2	9393352	9393716	/home/ludent/data1/atacseq/ATAC_Thalia/nfatac_Thalia_results/bowtie2/merged_library/DEX8h_REP2_peak_1527	58	.	4.15578	5.86971	2.92214	356
2	9430713	9430948	/home/ludent/data1/atacseq/ATAC_Thalia/nfatac_Thalia_results/bowtie2/merged_library/DEX8h_REP2_peak_1528	35	.	3.02239	3.50162	1.00238	170
2	9431165	9431798	/home/ludent/data1/atacseq/ATAC_Thalia/nfatac_Thalia_results/bowtie2/merged_library/DEX8h_REP2_peak_1529	28	.	2.64459	2.80378	0.50309	395
2	9436660	9436912	/home/ludent/data1/atacseq/ATAC_Thalia/nfatac_Thalia_results/bowtie2/merged_library/DEX8h_REP2_peak_1530	50	.	3.77798	5.03892	2.21647	118
2	9442848	9443034	/home/ludent/data1/atacseq/ATAC_Thalia/nfatac_Thalia_results/bowtie2/merged_library/DEX8h_REP2_peak_1531	21	.	2.26679	2.16052	0.10351	162
2	9444574	9444927	/home/ludent/data1/atacseq/ATAC_Thalia/nfatac_Thalia_results/bowtie2/merged_library/DEX8h_REP2_peak_1532	35	.	3.02239	3.50162	1.00238	295
2	9449657	9449865	/home/ludent/data1/atacseq/ATAC_Thalia/nfatac_Thalia_results/bowtie2/merged_library/DEX8h_REP2_peak_1533	35	.	3.02239	3.50162	1.00238	159
2	9453817	9454278	/home/ludent/data1/atacseq/ATAC_Thalia/nfatac_Thalia_results/bowtie2/merged_library/DEX8h_REP2_peak_1534	21	.	2.26679	2.16052	0.10351	381
2	9465594	9466355	/home/ludent/data1/atacseq/ATAC_Thalia/nfatac_Thalia_results/bowtie2/merged_library/DEX8h_REP2_peak_1535	76	.	4.91138	7.63894	4.504	195
2	9476981	9477291	/home/ludent/data1/atacseq/ATAC_Thalia/nfatac_Thalia_results/bowtie2/merged_library/DEX8h_REP2_peak_1536	21	.	2.26679	2.16052	0.10351	208
2	9517370	9517655	/home/ludent/data1/atacseq/ATAC_Thalia/nfatac_Thalia_results/bowtie2/merged_library/DEX8h_REP2_peak_1537	49	.	3.7326	4.9674	2.21647	187
2	9520694	9521044	/home/ludent/data1/atacseq/ATAC_Thalia/nfatac_Thalia_results/bowtie2/merged_library/DEX8h_REP2_peak_1538	105	.	6.04477	10.5251	7.22292	156
2	9527768	9528495	/home/ludent/data1/atacseq/ATAC_Thalia/nfatac_Thalia_results/bowtie2/merged_library/DEX8h_REP2_peak_1539	95	.	5.66697	9.53483	6.28076	206
2	9535609	9535844	/home/ludent/data1/atacseq/ATAC_Thalia/nfatac_Thalia_results/bowtie2/merged_library/DEX8h_REP2_peak_1540	26	.	2.53386	2.6402	0.50309	159
2	9537928	9538498	/home/ludent/data1/atacseq/ATAC_Thalia/nfatac_Thalia_results/bowtie2/merged_library/DEX8h_REP2_peak_1541	67	.	4.52614	6.7253	3.68634	85
2	9559923	9560276	/home/ludent/data1/atacseq/ATAC_Thalia/nfatac_Thalia_results/bowtie2/merged_library/DEX8h_REP2_peak_1542	21	.	2.26679	2.16052	0.10351	123
2	9568504	9568852	/home/ludent/data1/atacseq/ATAC_Thalia/nfatac_Thalia_results/bowtie2/merged_library/DEX8h_REP2_peak_1543	21	.	2.26679	2.16052	0.10351	199
2	9583868	9584124	/home/ludent/data1/atacseq/ATAC_Thalia/nfatac_Thalia_results/bowtie2/merged_library/DEX8h_REP2_peak_1544	35	.	3.02239	3.50162	1.00238	70
2	9627021	9627244	/home/ludent/data1/atacseq/ATAC_Thalia/nfatac_Thalia_results/bowtie2/merged_library/DEX8h_REP2_peak_1545	58	.	4.15578	5.86971	2.92214	63
2	9635315	9635840	/home/ludent/data1/atacseq/ATAC_Thalia/nfatac_Thalia_results/bowtie2/merged_library/DEX8h_REP2_peak_1546	50	.	3.77798	5.03892	2.21647	27
2	9636126	9636416	/home/ludent/data1/atacseq/ATAC_Thalia/nfatac_Thalia_results/bowtie2/merged_library/DEX8h_REP2_peak_1547	50	.	3.77798	5.03892	2.21647	203
2	9646730	9647294	/home/ludent/data1/atacseq/ATAC_Thalia/nfatac_Thalia_results/bowtie2/merged_library/DEX8h_REP2_peak_1548	50	.	3.77798	5.03892	2.21647	6
2	9675835	9676038	/home/ludent/data1/atacseq/ATAC_Thalia/nfatac_Thalia_results/bowtie2/merged_library/DEX8h_REP2_peak_1549	76	.	4.91138	7.63894	4.504	144
2	9696136	9696789	/home/ludent/data1/atacseq/ATAC_Thalia/nfatac_Thalia_results/bowtie2/merged_library/DEX8h_REP2_peak_1550	58	.	4.15578	5.86971	2.92214	104
2	9702302	9702724	/home/ludent/data1/atacseq/ATAC_Thalia/nfatac_Thalia_results/bowtie2/merged_library/DEX8h_REP2_peak_1551	35	.	3.02239	3.50162	1.00238	288
2	9708591	9709152	/home/ludent/data1/atacseq/ATAC_Thalia/nfatac_Thalia_results/bowtie2/merged_library/DEX8h_REP2_peak_1552	35	.	3.02239	3.50162	1.00238	239
2	9727949	9728506	/home/ludent/data1/atacseq/ATAC_Thalia/nfatac_Thalia_results/bowtie2/merged_library/DEX8h_REP2_peak_1553	47	.	3.60768	4.76994	2.05966	409
2	9731756	9732382	/home/ludent/data1/atacseq/ATAC_Thalia/nfatac_Thalia_results/bowtie2/merged_library/DEX8h_REP2_peak_1554	35	.	3.02239	3.50162	1.00238	125
2	9744359	9744701	/home/ludent/data1/atacseq/ATAC_Thalia/nfatac_Thalia_results/bowtie2/merged_library/DEX8h_REP2_peak_1555	67	.	4.53358	6.73732	3.68634	52
2	9745120	9745389	/home/ludent/data1/atacseq/ATAC_Thalia/nfatac_Thalia_results/bowtie2/merged_library/DEX8h_REP2_peak_1556	21	.	2.26679	2.16052	0.10351	88
2	9784384	9784642	/home/ludent/data1/atacseq/ATAC_Thalia/nfatac_Thalia_results/bowtie2/merged_library/DEX8h_REP2_peak_1557	28	.	2.64459	2.80378	0.50309	249
2	9826846	9827089	/home/ludent/data1/atacseq/ATAC_Thalia/nfatac_Thalia_results/bowtie2/merged_library/DEX8h_REP2_peak_1558	42	.	3.40018	4.24825	1.57597	35
2	9842898	9843224	/home/ludent/data1/atacseq/ATAC_Thalia/nfatac_Thalia_results/bowtie2/merged_library/DEX8h_REP2_peak_1559	60	.	4.13545	6.08862	3.12847	116
2	9843666	9844260	/home/ludent/data1/atacseq/ATAC_Thalia/nfatac_Thalia_results/bowtie2/merged_library/DEX8h_REP2_peak_1560	46	.	3.5483	4.67575	1.97416	163
2	9859126	9859590	/home/ludent/data1/atacseq/ATAC_Thalia/nfatac_Thalia_results/bowtie2/merged_library/DEX8h_REP2_peak_1561	42	.	3.40018	4.24825	1.57597	288
2	9868668	9868956	/home/ludent/data1/atacseq/ATAC_Thalia/nfatac_Thalia_results/bowtie2/merged_library/DEX8h_REP2_peak_1562	42	.	3.40018	4.24825	1.57597	145
2	9916306	9917132	/home/ludent/data1/atacseq/ATAC_Thalia/nfatac_Thalia_results/bowtie2/merged_library/DEX8h_REP2_peak_1563	85	.	5.28917	8.57215	5.37082	419
2	9945419	9945671	/home/ludent/data1/atacseq/ATAC_Thalia/nfatac_Thalia_results/bowtie2/merged_library/DEX8h_REP2_peak_1564	35	.	3.02239	3.50162	1.00238	198
2	9978149	9978653	/home/ludent/data1/atacseq/ATAC_Thalia/nfatac_Thalia_results/bowtie2/merged_library/DEX8h_REP2_peak_1565	50	.	3.77798	5.03892	2.21647	313
2	9995059	9995314	/home/ludent/data1/atacseq/ATAC_Thalia/nfatac_Thalia_results/bowtie2/merged_library/DEX8h_REP2_peak_1566	21	.	2.26679	2.16052	0.10351	214
2	9998769	9998976	/home/ludent/data1/atacseq/ATAC_Thalia/nfatac_Thalia_results/bowtie2/merged_library/DEX8h_REP2_peak_1567	28	.	2.64459	2.80378	0.50309	138
2	10043907	10044111	/home/ludent/data1/atacseq/ATAC_Thalia/nfatac_Thalia_results/bowtie2/merged_library/DEX8h_REP2_peak_1568	42	.	3.40018	4.24825	1.57597	74
2	10059317	10059664	/home/ludent/data1/atacseq/ATAC_Thalia/nfatac_Thalia_results/bowtie2/merged_library/DEX8h_REP2_peak_1569	35	.	3.02239	3.50162	1.00238	88
2	10074365	10074906	/home/ludent/data1/atacseq/ATAC_Thalia/nfatac_Thalia_results/bowtie2/merged_library/DEX8h_REP2_peak_1570	35	.	3.02239	3.50162	1.00238	150
2	10075627	10076152	/home/ludent/data1/atacseq/ATAC_Thalia/nfatac_Thalia_results/bowtie2/merged_library/DEX8h_REP2_peak_1571	42	.	3.40018	4.24825	1.57597	136
2	10088928	10089206	/home/ludent/data1/atacseq/ATAC_Thalia/nfatac_Thalia_results/bowtie2/merged_library/DEX8h_REP2_peak_1572	28	.	2.64459	2.80378	0.50309	274
2	10104091	10104566	/home/ludent/data1/atacseq/ATAC_Thalia/nfatac_Thalia_results/bowtie2/merged_library/DEX8h_REP2_peak_1573	42	.	3.40018	4.24825	1.57597	41
2	10106295	10106621	/home/ludent/data1/atacseq/ATAC_Thalia/nfatac_Thalia_results/bowtie2/merged_library/DEX8h_REP2_peak_1574	76	.	4.91138	7.63894	4.504	82
2	10117922	10118757	/home/ludent/data1/atacseq/ATAC_Thalia/nfatac_Thalia_results/bowtie2/merged_library/DEX8h_REP2_peak_1575	35	.	3.02239	3.50162	1.00238	192
2	10119530	10119723	/home/ludent/data1/atacseq/ATAC_Thalia/nfatac_Thalia_results/bowtie2/merged_library/DEX8h_REP2_peak_1576	76	.	4.91138	7.63894	4.504	96
2	10138486	10138675	/home/ludent/data1/atacseq/ATAC_Thalia/nfatac_Thalia_results/bowtie2/merged_library/DEX8h_REP2_peak_1577	58	.	4.15578	5.86971	2.92214	70
2	10191111	10191319	/home/ludent/data1/atacseq/ATAC_Thalia/nfatac_Thalia_results/bowtie2/merged_library/DEX8h_REP2_peak_1578	28	.	2.64459	2.80378	0.50309	179
2	10301172	10301381	/home/ludent/data1/atacseq/ATAC_Thalia/nfatac_Thalia_results/bowtie2/merged_library/DEX8h_REP2_peak_1579	35	.	3.02239	3.50162	1.00238	151
2	10327677	10327923	/home/ludent/data1/atacseq/ATAC_Thalia/nfatac_Thalia_results/bowtie2/merged_library/DEX8h_REP2_peak_1580	21	.	2.26679	2.16052	0.10351	26
2	10366628	10367015	/home/ludent/data1/atacseq/ATAC_Thalia/nfatac_Thalia_results/bowtie2/merged_library/DEX8h_REP2_peak_1581	35	.	3.02239	3.50162	1.00238	362
2	10375220	10375469	/home/ludent/data1/atacseq/ATAC_Thalia/nfatac_Thalia_results/bowtie2/merged_library/DEX8h_REP2_peak_1582	105	.	6.04477	10.5251	7.22292	130
2	10430697	10430953	/home/ludent/data1/atacseq/ATAC_Thalia/nfatac_Thalia_results/bowtie2/merged_library/DEX8h_REP2_peak_1583	35	.	3.02239	3.50162	1.00238	123
2	10437912	10438233	/home/ludent/data1/atacseq/ATAC_Thalia/nfatac_Thalia_results/bowtie2/merged_library/DEX8h_REP2_peak_1584	42	.	3.40018	4.24825	1.57597	46
2	10439922	10440800	/home/ludent/data1/atacseq/ATAC_Thalia/nfatac_Thalia_results/bowtie2/merged_library/DEX8h_REP2_peak_1585	50	.	3.77798	5.03892	2.21647	141
2	10441377	10441566	/home/ludent/data1/atacseq/ATAC_Thalia/nfatac_Thalia_results/bowtie2/merged_library/DEX8h_REP2_peak_1586	28	.	2.64459	2.80378	0.50309	99
2	10454202	10454799	/home/ludent/data1/atacseq/ATAC_Thalia/nfatac_Thalia_results/bowtie2/merged_library/DEX8h_REP2_peak_1587	42	.	3.40018	4.24825	1.57597	543
2	10501581	10501932	/home/ludent/data1/atacseq/ATAC_Thalia/nfatac_Thalia_results/bowtie2/merged_library/DEX8h_REP2_peak_1588	28	.	2.64459	2.80378	0.50309	91
2	10505225	10505562	/home/ludent/data1/atacseq/ATAC_Thalia/nfatac_Thalia_results/bowtie2/merged_library/DEX8h_REP2_peak_1589	50	.	3.77798	5.03892	2.21647	201
2	10566715	10566951	/home/ludent/data1/atacseq/ATAC_Thalia/nfatac_Thalia_results/bowtie2/merged_library/DEX8h_REP2_peak_1590	76	.	4.91138	7.63894	4.504	71
2	10623316	10623835	/home/ludent/data1/atacseq/ATAC_Thalia/nfatac_Thalia_results/bowtie2/merged_library/DEX8h_REP2_peak_1591	204	.	9.44495	20.4608	16.9251	269
2	10726528	10726816	/home/ludent/data1/atacseq/ATAC_Thalia/nfatac_Thalia_results/bowtie2/merged_library/DEX8h_REP2_peak_1592	21	.	2.26679	2.16052	0.10351	137
2	10727575	10727767	/home/ludent/data1/atacseq/ATAC_Thalia/nfatac_Thalia_results/bowtie2/merged_library/DEX8h_REP2_peak_1593	50	.	3.77798	5.03892	2.21647	131
2	10764970	10765218	/home/ludent/data1/atacseq/ATAC_Thalia/nfatac_Thalia_results/bowtie2/merged_library/DEX8h_REP2_peak_1594	28	.	2.64459	2.80378	0.50309	82
2	10824857	10825356	/home/ludent/data1/atacseq/ATAC_Thalia/nfatac_Thalia_results/bowtie2/merged_library/DEX8h_REP2_peak_1595	47	.	3.59565	4.75087	2.04242	363
2	10834101	10834326	/home/ludent/data1/atacseq/ATAC_Thalia/nfatac_Thalia_results/bowtie2/merged_library/DEX8h_REP2_peak_1596	20	.	2.16461	2.01485	0.10351	31
2	10835851	10836224	/home/ludent/data1/atacseq/ATAC_Thalia/nfatac_Thalia_results/bowtie2/merged_library/DEX8h_REP2_peak_1597	49	.	3.74557	4.98785	2.21647	290
2	10846986	10847446	/home/ludent/data1/atacseq/ATAC_Thalia/nfatac_Thalia_results/bowtie2/merged_library/DEX8h_REP2_peak_1598	42	.	3.40018	4.24825	1.57597	395
2	10850460	10850990	/home/ludent/data1/atacseq/ATAC_Thalia/nfatac_Thalia_results/bowtie2/merged_library/DEX8h_REP2_peak_1599	42	.	3.40018	4.24825	1.57597	210
2	10860660	10860851	/home/ludent/data1/atacseq/ATAC_Thalia/nfatac_Thalia_results/bowtie2/merged_library/DEX8h_REP2_peak_1600	35	.	3.02239	3.50162	1.00238	104
2	11040013	11040373	/home/ludent/data1/atacseq/ATAC_Thalia/nfatac_Thalia_results/bowtie2/merged_library/DEX8h_REP2_peak_1601	35	.	3.02239	3.50162	1.00238	64
2	11112112	11112346	/home/ludent/data1/atacseq/ATAC_Thalia/nfatac_Thalia_results/bowtie2/merged_library/DEX8h_REP2_peak_1602	28	.	2.64459	2.80378	0.50309	205
2	11122004	11122218	/home/ludent/data1/atacseq/ATAC_Thalia/nfatac_Thalia_results/bowtie2/merged_library/DEX8h_REP2_peak_1603	21	.	2.26679	2.16052	0.10351	81
2	11150451	11150758	/home/ludent/data1/atacseq/ATAC_Thalia/nfatac_Thalia_results/bowtie2/merged_library/DEX8h_REP2_peak_1604	50	.	3.77798	5.03892	2.21647	288
2	11175854	11176093	/home/ludent/data1/atacseq/ATAC_Thalia/nfatac_Thalia_results/bowtie2/merged_library/DEX8h_REP2_peak_1605	35	.	3.02239	3.50162	1.00238	104
2	11214169	11214524	/home/ludent/data1/atacseq/ATAC_Thalia/nfatac_Thalia_results/bowtie2/merged_library/DEX8h_REP2_peak_1606	42	.	3.40018	4.24825	1.57597	343
2	11220616	11220959	/home/ludent/data1/atacseq/ATAC_Thalia/nfatac_Thalia_results/bowtie2/merged_library/DEX8h_REP2_peak_1607	21	.	2.26679	2.16052	0.10351	136
2	11249003	11249332	/home/ludent/data1/atacseq/ATAC_Thalia/nfatac_Thalia_results/bowtie2/merged_library/DEX8h_REP2_peak_1608	28	.	2.64459	2.80378	0.50309	31
2	11279248	11279810	/home/ludent/data1/atacseq/ATAC_Thalia/nfatac_Thalia_results/bowtie2/merged_library/DEX8h_REP2_peak_1609	58	.	4.15578	5.86971	2.92214	522
2	11284778	11285039	/home/ludent/data1/atacseq/ATAC_Thalia/nfatac_Thalia_results/bowtie2/merged_library/DEX8h_REP2_peak_1610	42	.	3.40018	4.24825	1.57597	197
2	11341151	11341566	/home/ludent/data1/atacseq/ATAC_Thalia/nfatac_Thalia_results/bowtie2/merged_library/DEX8h_REP2_peak_1611	35	.	3.02239	3.50162	1.00238	31
2	11385960	11386330	/home/ludent/data1/atacseq/ATAC_Thalia/nfatac_Thalia_results/bowtie2/merged_library/DEX8h_REP2_peak_1612	50	.	3.77798	5.03892	2.21647	95
2	11548478	11548916	/home/ludent/data1/atacseq/ATAC_Thalia/nfatac_Thalia_results/bowtie2/merged_library/DEX8h_REP2_peak_1613	50	.	3.77798	5.03892	2.21647	296
2	11577909	11578258	/home/ludent/data1/atacseq/ATAC_Thalia/nfatac_Thalia_results/bowtie2/merged_library/DEX8h_REP2_peak_1614	28	.	2.64459	2.80378	0.50309	182
2	11620674	11620915	/home/ludent/data1/atacseq/ATAC_Thalia/nfatac_Thalia_results/bowtie2/merged_library/DEX8h_REP2_peak_1615	28	.	2.64459	2.80378	0.50309	92
2	11649831	11650246	/home/ludent/data1/atacseq/ATAC_Thalia/nfatac_Thalia_results/bowtie2/merged_library/DEX8h_REP2_peak_1616	67	.	4.53358	6.73732	3.68634	134
2	11678161	11678448	/home/ludent/data1/atacseq/ATAC_Thalia/nfatac_Thalia_results/bowtie2/merged_library/DEX8h_REP2_peak_1617	28	.	2.64459	2.80378	0.50309	63
2	11685564	11685786	/home/ludent/data1/atacseq/ATAC_Thalia/nfatac_Thalia_results/bowtie2/merged_library/DEX8h_REP2_peak_1618	35	.	3.02239	3.50162	1.00238	152
2	11727672	11728449	/home/ludent/data1/atacseq/ATAC_Thalia/nfatac_Thalia_results/bowtie2/merged_library/DEX8h_REP2_peak_1619	50	.	3.77798	5.03892	2.21647	42
2	11752051	11752684	/home/ludent/data1/atacseq/ATAC_Thalia/nfatac_Thalia_results/bowtie2/merged_library/DEX8h_REP2_peak_1620	41	.	3.34775	4.167	1.57597	351
2	11753664	11754031	/home/ludent/data1/atacseq/ATAC_Thalia/nfatac_Thalia_results/bowtie2/merged_library/DEX8h_REP2_peak_1621	46	.	3.56002	4.69436	1.99107	342
2	11754804	11755269	/home/ludent/data1/atacseq/ATAC_Thalia/nfatac_Thalia_results/bowtie2/merged_library/DEX8h_REP2_peak_1622	40	.	3.24691	4.0104	1.47234	354
2	11758493	11758716	/home/ludent/data1/atacseq/ATAC_Thalia/nfatac_Thalia_results/bowtie2/merged_library/DEX8h_REP2_peak_1623	42	.	3.40018	4.24825	1.57597	137
2	11798747	11800018	/home/ludent/data1/atacseq/ATAC_Thalia/nfatac_Thalia_results/bowtie2/merged_library/DEX8h_REP2_peak_1624	42	.	3.40018	4.24825	1.57597	666
2	11859137	11859488	/home/ludent/data1/atacseq/ATAC_Thalia/nfatac_Thalia_results/bowtie2/merged_library/DEX8h_REP2_peak_1625	28	.	2.64459	2.80378	0.50309	32
2	11860466	11860914	/home/ludent/data1/atacseq/ATAC_Thalia/nfatac_Thalia_results/bowtie2/merged_library/DEX8h_REP2_peak_1626	28	.	2.64459	2.80378	0.50309	130
2	11861595	11861943	/home/ludent/data1/atacseq/ATAC_Thalia/nfatac_Thalia_results/bowtie2/merged_library/DEX8h_REP2_peak_1627	58	.	4.15578	5.86971	2.92214	233
2	11926538	11926757	/home/ludent/data1/atacseq/ATAC_Thalia/nfatac_Thalia_results/bowtie2/merged_library/DEX8h_REP2_peak_1628	21	.	2.26679	2.16052	0.10351	21
2	11946679	11947011	/home/ludent/data1/atacseq/ATAC_Thalia/nfatac_Thalia_results/bowtie2/merged_library/DEX8h_REP2_peak_1629	42	.	3.40018	4.24825	1.57597	324
2	11947275	11947519	/home/ludent/data1/atacseq/ATAC_Thalia/nfatac_Thalia_results/bowtie2/merged_library/DEX8h_REP2_peak_1630	35	.	3.02239	3.50162	1.00238	181
2	11994093	11994306	/home/ludent/data1/atacseq/ATAC_Thalia/nfatac_Thalia_results/bowtie2/merged_library/DEX8h_REP2_peak_1631	50	.	3.77798	5.03892	2.21647	72
2	12152373	12152634	/home/ludent/data1/atacseq/ATAC_Thalia/nfatac_Thalia_results/bowtie2/merged_library/DEX8h_REP2_peak_1632	50	.	3.77798	5.03892	2.21647	75
2	12187455	12187747	/home/ludent/data1/atacseq/ATAC_Thalia/nfatac_Thalia_results/bowtie2/merged_library/DEX8h_REP2_peak_1633	28	.	2.64459	2.80378	0.50309	271
2	12224041	12224472	/home/ludent/data1/atacseq/ATAC_Thalia/nfatac_Thalia_results/bowtie2/merged_library/DEX8h_REP2_peak_1634	58	.	4.15578	5.86971	2.92214	378
2	12232786	12233048	/home/ludent/data1/atacseq/ATAC_Thalia/nfatac_Thalia_results/bowtie2/merged_library/DEX8h_REP2_peak_1635	42	.	3.40018	4.24825	1.57597	94
2	12234078	12234358	/home/ludent/data1/atacseq/ATAC_Thalia/nfatac_Thalia_results/bowtie2/merged_library/DEX8h_REP2_peak_1636	85	.	5.28917	8.57215	5.37082	79
2	12294419	12294783	/home/ludent/data1/atacseq/ATAC_Thalia/nfatac_Thalia_results/bowtie2/merged_library/DEX8h_REP2_peak_1637	42	.	3.40018	4.24825	1.57597	42
2	12320963	12321156	/home/ludent/data1/atacseq/ATAC_Thalia/nfatac_Thalia_results/bowtie2/merged_library/DEX8h_REP2_peak_1638	42	.	3.40018	4.24825	1.57597	111
2	12351550	12351852	/home/ludent/data1/atacseq/ATAC_Thalia/nfatac_Thalia_results/bowtie2/merged_library/DEX8h_REP2_peak_1639	58	.	4.15578	5.86971	2.92214	236
2	12376749	12377252	/home/ludent/data1/atacseq/ATAC_Thalia/nfatac_Thalia_results/bowtie2/merged_library/DEX8h_REP2_peak_1640	28	.	2.64459	2.80378	0.50309	238
2	12407279	12407489	/home/ludent/data1/atacseq/ATAC_Thalia/nfatac_Thalia_results/bowtie2/merged_library/DEX8h_REP2_peak_1641	35	.	3.02239	3.50162	1.00238	27
2	12408250	12408536	/home/ludent/data1/atacseq/ATAC_Thalia/nfatac_Thalia_results/bowtie2/merged_library/DEX8h_REP2_peak_1642	58	.	4.15578	5.86971	2.92214	150
2	12430900	12431319	/home/ludent/data1/atacseq/ATAC_Thalia/nfatac_Thalia_results/bowtie2/merged_library/DEX8h_REP2_peak_1643	66	.	4.15976	6.65901	3.66307	177
2	12433607	12434080	/home/ludent/data1/atacseq/ATAC_Thalia/nfatac_Thalia_results/bowtie2/merged_library/DEX8h_REP2_peak_1644	62	.	4.06428	6.22799	3.25972	160
2	12525131	12525654	/home/ludent/data1/atacseq/ATAC_Thalia/nfatac_Thalia_results/bowtie2/merged_library/DEX8h_REP2_peak_1645	50	.	3.77798	5.03892	2.21647	366
2	12567232	12567550	/home/ludent/data1/atacseq/ATAC_Thalia/nfatac_Thalia_results/bowtie2/merged_library/DEX8h_REP2_peak_1646	58	.	3.72816	5.88798	2.93887	234
2	12568052	12568387	/home/ludent/data1/atacseq/ATAC_Thalia/nfatac_Thalia_results/bowtie2/merged_library/DEX8h_REP2_peak_1647	26	.	2.40261	2.66963	0.50309	151
2	12577200	12577629	/home/ludent/data1/atacseq/ATAC_Thalia/nfatac_Thalia_results/bowtie2/merged_library/DEX8h_REP2_peak_1648	43	.	3.22395	4.34709	1.66772	158
2	12633983	12634546	/home/ludent/data1/atacseq/ATAC_Thalia/nfatac_Thalia_results/bowtie2/merged_library/DEX8h_REP2_peak_1649	165	.	8.07197	16.5544	13.0862	289
2	12646150	12646493	/home/ludent/data1/atacseq/ATAC_Thalia/nfatac_Thalia_results/bowtie2/merged_library/DEX8h_REP2_peak_1650	85	.	5.28917	8.57215	5.37082	144
2	12668218	12668683	/home/ludent/data1/atacseq/ATAC_Thalia/nfatac_Thalia_results/bowtie2/merged_library/DEX8h_REP2_peak_1651	35	.	3.02239	3.50162	1.00238	206
2	12668901	12669221	/home/ludent/data1/atacseq/ATAC_Thalia/nfatac_Thalia_results/bowtie2/merged_library/DEX8h_REP2_peak_1652	28	.	2.64459	2.80378	0.50309	130
2	12676130	12676377	/home/ludent/data1/atacseq/ATAC_Thalia/nfatac_Thalia_results/bowtie2/merged_library/DEX8h_REP2_peak_1653	42	.	3.40018	4.24825	1.57597	132
2	12677418	12677641	/home/ludent/data1/atacseq/ATAC_Thalia/nfatac_Thalia_results/bowtie2/merged_library/DEX8h_REP2_peak_1654	28	.	2.64459	2.80378	0.50309	28
2	12682228	12682585	/home/ludent/data1/atacseq/ATAC_Thalia/nfatac_Thalia_results/bowtie2/merged_library/DEX8h_REP2_peak_1655	28	.	2.64459	2.80378	0.50309	319
2	12739581	12739782	/home/ludent/data1/atacseq/ATAC_Thalia/nfatac_Thalia_results/bowtie2/merged_library/DEX8h_REP2_peak_1656	35	.	3.02239	3.50162	1.00238	57
2	12783108	12783755	/home/ludent/data1/atacseq/ATAC_Thalia/nfatac_Thalia_results/bowtie2/merged_library/DEX8h_REP2_peak_1657	67	.	4.53358	6.73732	3.68634	240
2	12805036	12805284	/home/ludent/data1/atacseq/ATAC_Thalia/nfatac_Thalia_results/bowtie2/merged_library/DEX8h_REP2_peak_1658	28	.	2.64459	2.80378	0.50309	236
2	12808752	12808976	/home/ludent/data1/atacseq/ATAC_Thalia/nfatac_Thalia_results/bowtie2/merged_library/DEX8h_REP2_peak_1659	42	.	3.40018	4.24825	1.57597	45
2	12819369	12820156	/home/ludent/data1/atacseq/ATAC_Thalia/nfatac_Thalia_results/bowtie2/merged_library/DEX8h_REP2_peak_1660	75	.	4.88622	7.59787	4.49865	311
2	12825914	12826105	/home/ludent/data1/atacseq/ATAC_Thalia/nfatac_Thalia_results/bowtie2/merged_library/DEX8h_REP2_peak_1661	34	.	2.97578	3.43092	1.00238	91
2	12830459	12830875	/home/ludent/data1/atacseq/ATAC_Thalia/nfatac_Thalia_results/bowtie2/merged_library/DEX8h_REP2_peak_1662	35	.	3.02239	3.50162	1.00238	42
2	12838765	12839191	/home/ludent/data1/atacseq/ATAC_Thalia/nfatac_Thalia_results/bowtie2/merged_library/DEX8h_REP2_peak_1663	21	.	2.26679	2.16052	0.10351	181
2	12885478	12885938	/home/ludent/data1/atacseq/ATAC_Thalia/nfatac_Thalia_results/bowtie2/merged_library/DEX8h_REP2_peak_1664	50	.	3.77798	5.03892	2.21647	364
2	12888025	12888251	/home/ludent/data1/atacseq/ATAC_Thalia/nfatac_Thalia_results/bowtie2/merged_library/DEX8h_REP2_peak_1665	21	.	2.26679	2.16052	0.10351	15
2	12898563	12898974	/home/ludent/data1/atacseq/ATAC_Thalia/nfatac_Thalia_results/bowtie2/merged_library/DEX8h_REP2_peak_1666	28	.	2.64459	2.80378	0.50309	157
2	12949971	12950393	/home/ludent/data1/atacseq/ATAC_Thalia/nfatac_Thalia_results/bowtie2/merged_library/DEX8h_REP2_peak_1667	28	.	2.64459	2.80378	0.50309	182
2	12975723	12976010	/home/ludent/data1/atacseq/ATAC_Thalia/nfatac_Thalia_results/bowtie2/merged_library/DEX8h_REP2_peak_1668	67	.	4.53358	6.73732	3.68634	213
2	12997058	12998300	/home/ludent/data1/atacseq/ATAC_Thalia/nfatac_Thalia_results/bowtie2/merged_library/DEX8h_REP2_peak_1669	58	.	4.15578	5.86971	2.92214	934
2	13006708	13007105	/home/ludent/data1/atacseq/ATAC_Thalia/nfatac_Thalia_results/bowtie2/merged_library/DEX8h_REP2_peak_1670	35	.	3.02239	3.50162	1.00238	244
2	13033412	13033629	/home/ludent/data1/atacseq/ATAC_Thalia/nfatac_Thalia_results/bowtie2/merged_library/DEX8h_REP2_peak_1671	28	.	2.64459	2.80378	0.50309	107
2	13095092	13095377	/home/ludent/data1/atacseq/ATAC_Thalia/nfatac_Thalia_results/bowtie2/merged_library/DEX8h_REP2_peak_1672	1502	.	26.7609	150.244	145.751	190
2	13106835	13107071	/home/ludent/data1/atacseq/ATAC_Thalia/nfatac_Thalia_results/bowtie2/merged_library/DEX8h_REP2_peak_1673	42	.	3.40018	4.24825	1.57597	37
2	13137277	13137581	/home/ludent/data1/atacseq/ATAC_Thalia/nfatac_Thalia_results/bowtie2/merged_library/DEX8h_REP2_peak_1674	28	.	2.64459	2.80378	0.50309	109
2	13146080	13146372	/home/ludent/data1/atacseq/ATAC_Thalia/nfatac_Thalia_results/bowtie2/merged_library/DEX8h_REP2_peak_1675	50	.	3.77798	5.03892	2.21647	151
2	13178381	13178866	/home/ludent/data1/atacseq/ATAC_Thalia/nfatac_Thalia_results/bowtie2/merged_library/DEX8h_REP2_peak_1676	28	.	2.64459	2.80378	0.50309	368
2	13190363	13190870	/home/ludent/data1/atacseq/ATAC_Thalia/nfatac_Thalia_results/bowtie2/merged_library/DEX8h_REP2_peak_1677	54	.	3.90313	5.46428	2.61334	245
2	13193728	13194459	/home/ludent/data1/atacseq/ATAC_Thalia/nfatac_Thalia_results/bowtie2/merged_library/DEX8h_REP2_peak_1678	48	.	3.65663	4.84743	2.13124	164
2	13199394	13199580	/home/ludent/data1/atacseq/ATAC_Thalia/nfatac_Thalia_results/bowtie2/merged_library/DEX8h_REP2_peak_1679	21	.	2.26679	2.16052	0.10351	69
2	13293569	13293835	/home/ludent/data1/atacseq/ATAC_Thalia/nfatac_Thalia_results/bowtie2/merged_library/DEX8h_REP2_peak_1680	21	.	2.26679	2.16052	0.10351	48
2	13307585	13308093	/home/ludent/data1/atacseq/ATAC_Thalia/nfatac_Thalia_results/bowtie2/merged_library/DEX8h_REP2_peak_1681	35	.	3.02239	3.50162	1.00238	200
2	13311033	13311517	/home/ludent/data1/atacseq/ATAC_Thalia/nfatac_Thalia_results/bowtie2/merged_library/DEX8h_REP2_peak_1682	28	.	2.64459	2.80378	0.50309	247
2	13313767	13314009	/home/ludent/data1/atacseq/ATAC_Thalia/nfatac_Thalia_results/bowtie2/merged_library/DEX8h_REP2_peak_1683	28	.	2.64459	2.80378	0.50309	78
2	13375751	13376072	/home/ludent/data1/atacseq/ATAC_Thalia/nfatac_Thalia_results/bowtie2/merged_library/DEX8h_REP2_peak_1684	35	.	3.02239	3.50162	1.00238	82
2	13378380	13378967	/home/ludent/data1/atacseq/ATAC_Thalia/nfatac_Thalia_results/bowtie2/merged_library/DEX8h_REP2_peak_1685	35	.	3.02239	3.50162	1.00238	447
2	13423307	13423744	/home/ludent/data1/atacseq/ATAC_Thalia/nfatac_Thalia_results/bowtie2/merged_library/DEX8h_REP2_peak_1686	35	.	3.02239	3.50162	1.00238	88
2	13473217	13473519	/home/ludent/data1/atacseq/ATAC_Thalia/nfatac_Thalia_results/bowtie2/merged_library/DEX8h_REP2_peak_1687	28	.	2.64459	2.80378	0.50309	138
2	13525716	13525909	/home/ludent/data1/atacseq/ATAC_Thalia/nfatac_Thalia_results/bowtie2/merged_library/DEX8h_REP2_peak_1688	35	.	3.02239	3.50162	1.00238	94
2	13807585	13807805	/home/ludent/data1/atacseq/ATAC_Thalia/nfatac_Thalia_results/bowtie2/merged_library/DEX8h_REP2_peak_1689	35	.	3.02239	3.50162	1.00238	186
2	13824445	13824686	/home/ludent/data1/atacseq/ATAC_Thalia/nfatac_Thalia_results/bowtie2/merged_library/DEX8h_REP2_peak_1690	125	.	6.80037	12.5823	9.20926	215
2	13961205	13961570	/home/ludent/data1/atacseq/ATAC_Thalia/nfatac_Thalia_results/bowtie2/merged_library/DEX8h_REP2_peak_1691	28	.	2.64459	2.80378	0.50309	321
2	13971487	13971992	/home/ludent/data1/atacseq/ATAC_Thalia/nfatac_Thalia_results/bowtie2/merged_library/DEX8h_REP2_peak_1692	76	.	4.91138	7.63894	4.504	271
2	14021230	14021569	/home/ludent/data1/atacseq/ATAC_Thalia/nfatac_Thalia_results/bowtie2/merged_library/DEX8h_REP2_peak_1693	28	.	2.64459	2.80378	0.50309	236
2	14065111	14065309	/home/ludent/data1/atacseq/ATAC_Thalia/nfatac_Thalia_results/bowtie2/merged_library/DEX8h_REP2_peak_1694	21	.	2.26679	2.16052	0.10351	33
2	14065744	14066018	/home/ludent/data1/atacseq/ATAC_Thalia/nfatac_Thalia_results/bowtie2/merged_library/DEX8h_REP2_peak_1695	85	.	5.28917	8.57215	5.37082	63
2	14139646	14139890	/home/ludent/data1/atacseq/ATAC_Thalia/nfatac_Thalia_results/bowtie2/merged_library/DEX8h_REP2_peak_1696	35	.	3.02239	3.50162	1.00238	99
2	14253165	14253391	/home/ludent/data1/atacseq/ATAC_Thalia/nfatac_Thalia_results/bowtie2/merged_library/DEX8h_REP2_peak_1697	50	.	3.77798	5.03892	2.21647	169
2	14384629	14384927	/home/ludent/data1/atacseq/ATAC_Thalia/nfatac_Thalia_results/bowtie2/merged_library/DEX8h_REP2_peak_1698	28	.	2.64459	2.80378	0.50309	283
2	14393275	14393709	/home/ludent/data1/atacseq/ATAC_Thalia/nfatac_Thalia_results/bowtie2/merged_library/DEX8h_REP2_peak_1699	42	.	3.40018	4.24825	1.57597	175
2	14396080	14396386	/home/ludent/data1/atacseq/ATAC_Thalia/nfatac_Thalia_results/bowtie2/merged_library/DEX8h_REP2_peak_1700	21	.	2.26679	2.16052	0.10351	255
2	14425651	14426018	/home/ludent/data1/atacseq/ATAC_Thalia/nfatac_Thalia_results/bowtie2/merged_library/DEX8h_REP2_peak_1701	35	.	3.02239	3.50162	1.00238	84
2	14534294	14534837	/home/ludent/data1/atacseq/ATAC_Thalia/nfatac_Thalia_results/bowtie2/merged_library/DEX8h_REP2_peak_1702	42	.	3.40018	4.24825	1.57597	57
2	14535819	14536058	/home/ludent/data1/atacseq/ATAC_Thalia/nfatac_Thalia_results/bowtie2/merged_library/DEX8h_REP2_peak_1703	42	.	3.40018	4.24825	1.57597	133
2	14578211	14578503	/home/ludent/data1/atacseq/ATAC_Thalia/nfatac_Thalia_results/bowtie2/merged_library/DEX8h_REP2_peak_1704	42	.	3.40018	4.24825	1.57597	120
2	14586823	14587107	/home/ludent/data1/atacseq/ATAC_Thalia/nfatac_Thalia_results/bowtie2/merged_library/DEX8h_REP2_peak_1705	28	.	2.64459	2.80378	0.50309	132
2	14645115	14645857	/home/ludent/data1/atacseq/ATAC_Thalia/nfatac_Thalia_results/bowtie2/merged_library/DEX8h_REP2_peak_1706	58	.	4.15578	5.86971	2.92214	457
2	14651703	14651995	/home/ludent/data1/atacseq/ATAC_Thalia/nfatac_Thalia_results/bowtie2/merged_library/DEX8h_REP2_peak_1707	50	.	3.77798	5.03892	2.21647	110
2	14739466	14739722	/home/ludent/data1/atacseq/ATAC_Thalia/nfatac_Thalia_results/bowtie2/merged_library/DEX8h_REP2_peak_1708	21	.	2.26679	2.16052	0.10351	131
2	14780222	14780646	/home/ludent/data1/atacseq/ATAC_Thalia/nfatac_Thalia_results/bowtie2/merged_library/DEX8h_REP2_peak_1709	50	.	3.77798	5.03892	2.21647	161
2	14851484	14851959	/home/ludent/data1/atacseq/ATAC_Thalia/nfatac_Thalia_results/bowtie2/merged_library/DEX8h_REP2_peak_1710	50	.	3.77798	5.03892	2.21647	424
2	14909773	14910015	/home/ludent/data1/atacseq/ATAC_Thalia/nfatac_Thalia_results/bowtie2/merged_library/DEX8h_REP2_peak_1711	21	.	2.26679	2.16052	0.10351	105
2	14943776	14943998	/home/ludent/data1/atacseq/ATAC_Thalia/nfatac_Thalia_results/bowtie2/merged_library/DEX8h_REP2_peak_1712	42	.	3.40018	4.24825	1.57597	147
2	14965388	14965680	/home/ludent/data1/atacseq/ATAC_Thalia/nfatac_Thalia_results/bowtie2/merged_library/DEX8h_REP2_peak_1713	35	.	3.02239	3.50162	1.00238	179
2	14999189	14999377	/home/ludent/data1/atacseq/ATAC_Thalia/nfatac_Thalia_results/bowtie2/merged_library/DEX8h_REP2_peak_1714	21	.	2.26679	2.16052	0.10351	0
2	15009679	15009905	/home/ludent/data1/atacseq/ATAC_Thalia/nfatac_Thalia_results/bowtie2/merged_library/DEX8h_REP2_peak_1715	28	.	2.64459	2.80378	0.50309	54
2	15013087	15013473	/home/ludent/data1/atacseq/ATAC_Thalia/nfatac_Thalia_results/bowtie2/merged_library/DEX8h_REP2_peak_1716	28	.	2.64459	2.80378	0.50309	270
2	15016492	15016694	/home/ludent/data1/atacseq/ATAC_Thalia/nfatac_Thalia_results/bowtie2/merged_library/DEX8h_REP2_peak_1717	42	.	3.40018	4.24825	1.57597	53
2	15028244	15028459	/home/ludent/data1/atacseq/ATAC_Thalia/nfatac_Thalia_results/bowtie2/merged_library/DEX8h_REP2_peak_1718	35	.	3.02239	3.50162	1.00238	70
2	15030395	15030603	/home/ludent/data1/atacseq/ATAC_Thalia/nfatac_Thalia_results/bowtie2/merged_library/DEX8h_REP2_peak_1719	35	.	3.02239	3.50162	1.00238	139
2	15059581	15059849	/home/ludent/data1/atacseq/ATAC_Thalia/nfatac_Thalia_results/bowtie2/merged_library/DEX8h_REP2_peak_1720	35	.	3.02239	3.50162	1.00238	188
2	15066200	15066437	/home/ludent/data1/atacseq/ATAC_Thalia/nfatac_Thalia_results/bowtie2/merged_library/DEX8h_REP2_peak_1721	35	.	3.02239	3.50162	1.00238	185
2	15073799	15074067	/home/ludent/data1/atacseq/ATAC_Thalia/nfatac_Thalia_results/bowtie2/merged_library/DEX8h_REP2_peak_1722	28	.	2.64459	2.80378	0.50309	49
2	15082088	15082333	/home/ludent/data1/atacseq/ATAC_Thalia/nfatac_Thalia_results/bowtie2/merged_library/DEX8h_REP2_peak_1723	42	.	3.40018	4.24825	1.57597	66
2	15089470	15089866	/home/ludent/data1/atacseq/ATAC_Thalia/nfatac_Thalia_results/bowtie2/merged_library/DEX8h_REP2_peak_1724	35	.	3.02239	3.50162	1.00238	187
2	15092171	15092469	/home/ludent/data1/atacseq/ATAC_Thalia/nfatac_Thalia_results/bowtie2/merged_library/DEX8h_REP2_peak_1725	35	.	3.02239	3.50162	1.00238	76
2	15099198	15100428	/home/ludent/data1/atacseq/ATAC_Thalia/nfatac_Thalia_results/bowtie2/merged_library/DEX8h_REP2_peak_1726	122	.	5.92912	12.2511	8.88941	237
2	15102848	15103062	/home/ludent/data1/atacseq/ATAC_Thalia/nfatac_Thalia_results/bowtie2/merged_library/DEX8h_REP2_peak_1727	36	.	2.79794	3.61786	1.11168	202
2	15104513	15104918	/home/ludent/data1/atacseq/ATAC_Thalia/nfatac_Thalia_results/bowtie2/merged_library/DEX8h_REP2_peak_1728	42	.	3.18071	4.27422	1.60078	133
2	15128097	15128585	/home/ludent/data1/atacseq/ATAC_Thalia/nfatac_Thalia_results/bowtie2/merged_library/DEX8h_REP2_peak_1729	28	.	2.64459	2.80378	0.50309	113
2	15132503	15132691	/home/ludent/data1/atacseq/ATAC_Thalia/nfatac_Thalia_results/bowtie2/merged_library/DEX8h_REP2_peak_1730	28	.	2.64459	2.80378	0.50309	78
2	15135144	15135355	/home/ludent/data1/atacseq/ATAC_Thalia/nfatac_Thalia_results/bowtie2/merged_library/DEX8h_REP2_peak_1731	28	.	2.64459	2.80378	0.50309	4
2	15137089	15137298	/home/ludent/data1/atacseq/ATAC_Thalia/nfatac_Thalia_results/bowtie2/merged_library/DEX8h_REP2_peak_1732	28	.	2.64459	2.80378	0.50309	158
2	15169509	15169861	/home/ludent/data1/atacseq/ATAC_Thalia/nfatac_Thalia_results/bowtie2/merged_library/DEX8h_REP2_peak_1733	42	.	3.40018	4.24825	1.57597	266
2	15192345	15192532	/home/ludent/data1/atacseq/ATAC_Thalia/nfatac_Thalia_results/bowtie2/merged_library/DEX8h_REP2_peak_1734	28	.	2.64459	2.80378	0.50309	75
2	15207594	15207793	/home/ludent/data1/atacseq/ATAC_Thalia/nfatac_Thalia_results/bowtie2/merged_library/DEX8h_REP2_peak_1735	67	.	4.53358	6.73732	3.68634	132
2	15278311	15278844	/home/ludent/data1/atacseq/ATAC_Thalia/nfatac_Thalia_results/bowtie2/merged_library/DEX8h_REP2_peak_1736	58	.	4.15578	5.86971	2.92214	155
2	15283335	15284524	/home/ludent/data1/atacseq/ATAC_Thalia/nfatac_Thalia_results/bowtie2/merged_library/DEX8h_REP2_peak_1737	67	.	4.53358	6.73732	3.68634	690
2	15294616	15294857	/home/ludent/data1/atacseq/ATAC_Thalia/nfatac_Thalia_results/bowtie2/merged_library/DEX8h_REP2_peak_1738	35	.	3.02239	3.50162	1.00238	235
2	15345910	15346259	/home/ludent/data1/atacseq/ATAC_Thalia/nfatac_Thalia_results/bowtie2/merged_library/DEX8h_REP2_peak_1739	42	.	3.40018	4.24825	1.57597	265
2	15379184	15379496	/home/ludent/data1/atacseq/ATAC_Thalia/nfatac_Thalia_results/bowtie2/merged_library/DEX8h_REP2_peak_1740	58	.	4.15578	5.86971	2.92214	151
2	15470011	15470337	/home/ludent/data1/atacseq/ATAC_Thalia/nfatac_Thalia_results/bowtie2/merged_library/DEX8h_REP2_peak_1741	35	.	3.02239	3.50162	1.00238	27
2	15481468	15481692	/home/ludent/data1/atacseq/ATAC_Thalia/nfatac_Thalia_results/bowtie2/merged_library/DEX8h_REP2_peak_1742	58	.	4.15578	5.86971	2.92214	70
2	15520483	15520714	/home/ludent/data1/atacseq/ATAC_Thalia/nfatac_Thalia_results/bowtie2/merged_library/DEX8h_REP2_peak_1743	35	.	3.02239	3.50162	1.00238	180
2	15530060	15530292	/home/ludent/data1/atacseq/ATAC_Thalia/nfatac_Thalia_results/bowtie2/merged_library/DEX8h_REP2_peak_1744	58	.	4.15578	5.86971	2.92214	105
2	15615933	15616412	/home/ludent/data1/atacseq/ATAC_Thalia/nfatac_Thalia_results/bowtie2/merged_library/DEX8h_REP2_peak_1745	85	.	5.28917	8.57215	5.37082	221
2	15634232	15634933	/home/ludent/data1/atacseq/ATAC_Thalia/nfatac_Thalia_results/bowtie2/merged_library/DEX8h_REP2_peak_1746	35	.	3.02239	3.50162	1.00238	349
2	15642919	15643147	/home/ludent/data1/atacseq/ATAC_Thalia/nfatac_Thalia_results/bowtie2/merged_library/DEX8h_REP2_peak_1747	28	.	2.64459	2.80378	0.50309	208
2	15689204	15689626	/home/ludent/data1/atacseq/ATAC_Thalia/nfatac_Thalia_results/bowtie2/merged_library/DEX8h_REP2_peak_1748	58	.	4.15578	5.86971	2.92214	170
2	15802779	15802999	/home/ludent/data1/atacseq/ATAC_Thalia/nfatac_Thalia_results/bowtie2/merged_library/DEX8h_REP2_peak_1749	35	.	3.02239	3.50162	1.00238	146
2	15818012	15818254	/home/ludent/data1/atacseq/ATAC_Thalia/nfatac_Thalia_results/bowtie2/merged_library/DEX8h_REP2_peak_1750	42	.	3.40018	4.24825	1.57597	93
2	15916756	15917199	/home/ludent/data1/atacseq/ATAC_Thalia/nfatac_Thalia_results/bowtie2/merged_library/DEX8h_REP2_peak_1751	58	.	4.15578	5.86971	2.92214	204
2	15921341	15921791	/home/ludent/data1/atacseq/ATAC_Thalia/nfatac_Thalia_results/bowtie2/merged_library/DEX8h_REP2_peak_1752	28	.	2.64459	2.80378	0.50309	192
2	15940112	15940325	/home/ludent/data1/atacseq/ATAC_Thalia/nfatac_Thalia_results/bowtie2/merged_library/DEX8h_REP2_peak_1753	50	.	3.77798	5.03892	2.21647	114
2	15941318	15941679	/home/ludent/data1/atacseq/ATAC_Thalia/nfatac_Thalia_results/bowtie2/merged_library/DEX8h_REP2_peak_1754	58	.	4.15578	5.86971	2.92214	143
2	15977022	15977474	/home/ludent/data1/atacseq/ATAC_Thalia/nfatac_Thalia_results/bowtie2/merged_library/DEX8h_REP2_peak_1755	42	.	3.40018	4.24825	1.57597	394
2	16006861	16007213	/home/ludent/data1/atacseq/ATAC_Thalia/nfatac_Thalia_results/bowtie2/merged_library/DEX8h_REP2_peak_1756	147	.	7.55596	14.7326	11.3023	204
2	16011144	16011453	/home/ludent/data1/atacseq/ATAC_Thalia/nfatac_Thalia_results/bowtie2/merged_library/DEX8h_REP2_peak_1757	115	.	6.42257	11.5414	8.19946	198
2	16040767	16041013	/home/ludent/data1/atacseq/ATAC_Thalia/nfatac_Thalia_results/bowtie2/merged_library/DEX8h_REP2_peak_1758	28	.	2.64459	2.80378	0.50309	43
2	16052180	16052640	/home/ludent/data1/atacseq/ATAC_Thalia/nfatac_Thalia_results/bowtie2/merged_library/DEX8h_REP2_peak_1759	58	.	4.15578	5.86971	2.92214	152
2	16087535	16087748	/home/ludent/data1/atacseq/ATAC_Thalia/nfatac_Thalia_results/bowtie2/merged_library/DEX8h_REP2_peak_1760	35	.	3.02239	3.50162	1.00238	68
2	16113592	16113954	/home/ludent/data1/atacseq/ATAC_Thalia/nfatac_Thalia_results/bowtie2/merged_library/DEX8h_REP2_peak_1761	28	.	2.64459	2.80378	0.50309	31
2	16221543	16221767	/home/ludent/data1/atacseq/ATAC_Thalia/nfatac_Thalia_results/bowtie2/merged_library/DEX8h_REP2_peak_1762	58	.	4.15578	5.86971	2.92214	103
2	16339051	16339455	/home/ludent/data1/atacseq/ATAC_Thalia/nfatac_Thalia_results/bowtie2/merged_library/DEX8h_REP2_peak_1763	50	.	3.77798	5.03892	2.21647	151
2	16476210	16476522	/home/ludent/data1/atacseq/ATAC_Thalia/nfatac_Thalia_results/bowtie2/merged_library/DEX8h_REP2_peak_1764	28	.	2.64459	2.80378	0.50309	16
2	16485506	16485804	/home/ludent/data1/atacseq/ATAC_Thalia/nfatac_Thalia_results/bowtie2/merged_library/DEX8h_REP2_peak_1765	42	.	3.40018	4.24825	1.57597	209
2	16486376	16486603	/home/ludent/data1/atacseq/ATAC_Thalia/nfatac_Thalia_results/bowtie2/merged_library/DEX8h_REP2_peak_1766	21	.	2.26679	2.16052	0.10351	177
2	16507576	16507799	/home/ludent/data1/atacseq/ATAC_Thalia/nfatac_Thalia_results/bowtie2/merged_library/DEX8h_REP2_peak_1767	58	.	4.15578	5.86971	2.92214	193
2	16532459	16532928	/home/ludent/data1/atacseq/ATAC_Thalia/nfatac_Thalia_results/bowtie2/merged_library/DEX8h_REP2_peak_1768	28	.	2.64459	2.80378	0.50309	143
2	16555337	16555533	/home/ludent/data1/atacseq/ATAC_Thalia/nfatac_Thalia_results/bowtie2/merged_library/DEX8h_REP2_peak_1769	21	.	2.26679	2.16052	0.10351	15
2	16561155	16561831	/home/ludent/data1/atacseq/ATAC_Thalia/nfatac_Thalia_results/bowtie2/merged_library/DEX8h_REP2_peak_1770	76	.	4.91138	7.63894	4.504	188
2	16571615	16571860	/home/ludent/data1/atacseq/ATAC_Thalia/nfatac_Thalia_results/bowtie2/merged_library/DEX8h_REP2_peak_1771	35	.	3.02239	3.50162	1.00238	108
2	16639783	16640131	/home/ludent/data1/atacseq/ATAC_Thalia/nfatac_Thalia_results/bowtie2/merged_library/DEX8h_REP2_peak_1772	50	.	3.77798	5.03892	2.21647	44
2	16641543	16642105	/home/ludent/data1/atacseq/ATAC_Thalia/nfatac_Thalia_results/bowtie2/merged_library/DEX8h_REP2_peak_1773	35	.	3.02239	3.50162	1.00238	128
2	16642309	16642726	/home/ludent/data1/atacseq/ATAC_Thalia/nfatac_Thalia_results/bowtie2/merged_library/DEX8h_REP2_peak_1774	28	.	2.64459	2.80378	0.50309	128
2	16680599	16680866	/home/ludent/data1/atacseq/ATAC_Thalia/nfatac_Thalia_results/bowtie2/merged_library/DEX8h_REP2_peak_1775	42	.	3.40018	4.24825	1.57597	89
2	16701739	16702156	/home/ludent/data1/atacseq/ATAC_Thalia/nfatac_Thalia_results/bowtie2/merged_library/DEX8h_REP2_peak_1776	42	.	3.40018	4.24825	1.57597	145
2	16710583	16710771	/home/ludent/data1/atacseq/ATAC_Thalia/nfatac_Thalia_results/bowtie2/merged_library/DEX8h_REP2_peak_1777	28	.	2.64459	2.80378	0.50309	120
2	16735027	16735266	/home/ludent/data1/atacseq/ATAC_Thalia/nfatac_Thalia_results/bowtie2/merged_library/DEX8h_REP2_peak_1778	28	.	2.64459	2.80378	0.50309	171
2	16770358	16770559	/home/ludent/data1/atacseq/ATAC_Thalia/nfatac_Thalia_results/bowtie2/merged_library/DEX8h_REP2_peak_1779	39	.	3.21464	3.96016	1.42721	9
2	16771836	16772150	/home/ludent/data1/atacseq/ATAC_Thalia/nfatac_Thalia_results/bowtie2/merged_library/DEX8h_REP2_peak_1780	36	.	3.0337	3.67735	1.16649	36
2	16773674	16774302	/home/ludent/data1/atacseq/ATAC_Thalia/nfatac_Thalia_results/bowtie2/merged_library/DEX8h_REP2_peak_1781	30	.	2.74818	3.08454	0.76399	355
2	16820485	16820982	/home/ludent/data1/atacseq/ATAC_Thalia/nfatac_Thalia_results/bowtie2/merged_library/DEX8h_REP2_peak_1782	95	.	5.66697	9.53483	6.28076	207
2	16843049	16843614	/home/ludent/data1/atacseq/ATAC_Thalia/nfatac_Thalia_results/bowtie2/merged_library/DEX8h_REP2_peak_1783	58	.	4.15578	5.86971	2.92214	155
2	16899701	16899979	/home/ludent/data1/atacseq/ATAC_Thalia/nfatac_Thalia_results/bowtie2/merged_library/DEX8h_REP2_peak_1784	50	.	3.77798	5.03892	2.21647	128
2	16982966	16983170	/home/ludent/data1/atacseq/ATAC_Thalia/nfatac_Thalia_results/bowtie2/merged_library/DEX8h_REP2_peak_1785	28	.	2.64459	2.80378	0.50309	108
2	17034557	17035221	/home/ludent/data1/atacseq/ATAC_Thalia/nfatac_Thalia_results/bowtie2/merged_library/DEX8h_REP2_peak_1786	28	.	2.64459	2.80378	0.50309	95
2	17042473	17042719	/home/ludent/data1/atacseq/ATAC_Thalia/nfatac_Thalia_results/bowtie2/merged_library/DEX8h_REP2_peak_1787	35	.	3.02239	3.50162	1.00238	174
2	17073007	17073192	/home/ludent/data1/atacseq/ATAC_Thalia/nfatac_Thalia_results/bowtie2/merged_library/DEX8h_REP2_peak_1788	28	.	2.64459	2.80378	0.50309	4
2	17073937	17074204	/home/ludent/data1/atacseq/ATAC_Thalia/nfatac_Thalia_results/bowtie2/merged_library/DEX8h_REP2_peak_1789	42	.	3.40018	4.24825	1.57597	225
2	17114791	17115310	/home/ludent/data1/atacseq/ATAC_Thalia/nfatac_Thalia_results/bowtie2/merged_library/DEX8h_REP2_peak_1790	58	.	4.15578	5.86971	2.92214	91
2	17136984	17137367	/home/ludent/data1/atacseq/ATAC_Thalia/nfatac_Thalia_results/bowtie2/merged_library/DEX8h_REP2_peak_1791	40	.	3.27984	4.0616	1.51943	160
2	17137750	17137937	/home/ludent/data1/atacseq/ATAC_Thalia/nfatac_Thalia_results/bowtie2/merged_library/DEX8h_REP2_peak_1792	20	.	2.16461	2.01485	0.10351	27
2	17162278	17162504	/home/ludent/data1/atacseq/ATAC_Thalia/nfatac_Thalia_results/bowtie2/merged_library/DEX8h_REP2_peak_1793	35	.	3.02239	3.50162	1.00238	189
2	17163462	17163676	/home/ludent/data1/atacseq/ATAC_Thalia/nfatac_Thalia_results/bowtie2/merged_library/DEX8h_REP2_peak_1794	28	.	2.64459	2.80378	0.50309	194
2	17206918	17207356	/home/ludent/data1/atacseq/ATAC_Thalia/nfatac_Thalia_results/bowtie2/merged_library/DEX8h_REP2_peak_1795	67	.	4.53358	6.73732	3.68634	179
2	17220170	17220684	/home/ludent/data1/atacseq/ATAC_Thalia/nfatac_Thalia_results/bowtie2/merged_library/DEX8h_REP2_peak_1796	76	.	4.91138	7.63894	4.504	344
2	17224517	17224747	/home/ludent/data1/atacseq/ATAC_Thalia/nfatac_Thalia_results/bowtie2/merged_library/DEX8h_REP2_peak_1797	125	.	6.80037	12.5823	9.20926	90
2	17247627	17248169	/home/ludent/data1/atacseq/ATAC_Thalia/nfatac_Thalia_results/bowtie2/merged_library/DEX8h_REP2_peak_1798	50	.	3.77798	5.03892	2.21647	465
2	17268856	17269510	/home/ludent/data1/atacseq/ATAC_Thalia/nfatac_Thalia_results/bowtie2/merged_library/DEX8h_REP2_peak_1799	142	.	7.26398	14.2327	10.8172	268
2	17331115	17331457	/home/ludent/data1/atacseq/ATAC_Thalia/nfatac_Thalia_results/bowtie2/merged_library/DEX8h_REP2_peak_1800	58	.	4.15578	5.86971	2.92214	130
2	17357597	17358004	/home/ludent/data1/atacseq/ATAC_Thalia/nfatac_Thalia_results/bowtie2/merged_library/DEX8h_REP2_peak_1801	35	.	3.02239	3.50162	1.00238	88
2	17359639	17359948	/home/ludent/data1/atacseq/ATAC_Thalia/nfatac_Thalia_results/bowtie2/merged_library/DEX8h_REP2_peak_1802	28	.	2.64459	2.80378	0.50309	199
2	17378991	17379355	/home/ludent/data1/atacseq/ATAC_Thalia/nfatac_Thalia_results/bowtie2/merged_library/DEX8h_REP2_peak_1803	58	.	4.15578	5.86971	2.92214	190
2	17404948	17405189	/home/ludent/data1/atacseq/ATAC_Thalia/nfatac_Thalia_results/bowtie2/merged_library/DEX8h_REP2_peak_1804	35	.	3.02239	3.50162	1.00238	209
2	17443611	17444057	/home/ludent/data1/atacseq/ATAC_Thalia/nfatac_Thalia_results/bowtie2/merged_library/DEX8h_REP2_peak_1805	28	.	2.64459	2.80378	0.50309	62
2	17457877	17458115	/home/ludent/data1/atacseq/ATAC_Thalia/nfatac_Thalia_results/bowtie2/merged_library/DEX8h_REP2_peak_1806	35	.	3.02239	3.50162	1.00238	99
2	17473048	17473468	/home/ludent/data1/atacseq/ATAC_Thalia/nfatac_Thalia_results/bowtie2/merged_library/DEX8h_REP2_peak_1807	58	.	4.15578	5.86971	2.92214	99
2	17477622	17478041	/home/ludent/data1/atacseq/ATAC_Thalia/nfatac_Thalia_results/bowtie2/merged_library/DEX8h_REP2_peak_1808	28	.	2.64459	2.80378	0.50309	152
2	17483038	17483792	/home/ludent/data1/atacseq/ATAC_Thalia/nfatac_Thalia_results/bowtie2/merged_library/DEX8h_REP2_peak_1809	67	.	4.53358	6.73732	3.68634	365
2	17489483	17490197	/home/ludent/data1/atacseq/ATAC_Thalia/nfatac_Thalia_results/bowtie2/merged_library/DEX8h_REP2_peak_1810	125	.	6.80037	12.5823	9.20926	554
2	17494822	17495286	/home/ludent/data1/atacseq/ATAC_Thalia/nfatac_Thalia_results/bowtie2/merged_library/DEX8h_REP2_peak_1811	35	.	3.02239	3.50162	1.00238	452
2	17503215	17503758	/home/ludent/data1/atacseq/ATAC_Thalia/nfatac_Thalia_results/bowtie2/merged_library/DEX8h_REP2_peak_1812	58	.	4.15578	5.86971	2.92214	159
2	17504569	17505120	/home/ludent/data1/atacseq/ATAC_Thalia/nfatac_Thalia_results/bowtie2/merged_library/DEX8h_REP2_peak_1813	83	.	5.13671	8.3204	5.15499	185
2	17510174	17510608	/home/ludent/data1/atacseq/ATAC_Thalia/nfatac_Thalia_results/bowtie2/merged_library/DEX8h_REP2_peak_1814	28	.	2.64459	2.80378	0.50309	63
2	17541045	17542328	/home/ludent/data1/atacseq/ATAC_Thalia/nfatac_Thalia_results/bowtie2/merged_library/DEX8h_REP2_peak_1815	91	.	5.44798	9.17004	5.94455	525
2	17599818	17600059	/home/ludent/data1/atacseq/ATAC_Thalia/nfatac_Thalia_results/bowtie2/merged_library/DEX8h_REP2_peak_1816	35	.	3.02239	3.50162	1.00238	86
2	17614546	17614735	/home/ludent/data1/atacseq/ATAC_Thalia/nfatac_Thalia_results/bowtie2/merged_library/DEX8h_REP2_peak_1817	28	.	2.64459	2.80378	0.50309	140
2	17615832	17616059	/home/ludent/data1/atacseq/ATAC_Thalia/nfatac_Thalia_results/bowtie2/merged_library/DEX8h_REP2_peak_1818	35	.	3.02239	3.50162	1.00238	30
2	17621037	17621315	/home/ludent/data1/atacseq/ATAC_Thalia/nfatac_Thalia_results/bowtie2/merged_library/DEX8h_REP2_peak_1819	27	.	2.6038	2.74354	0.50309	68
2	17621784	17622085	/home/ludent/data1/atacseq/ATAC_Thalia/nfatac_Thalia_results/bowtie2/merged_library/DEX8h_REP2_peak_1820	21	.	2.26679	2.16052	0.10351	11
2	17642968	17643182	/home/ludent/data1/atacseq/ATAC_Thalia/nfatac_Thalia_results/bowtie2/merged_library/DEX8h_REP2_peak_1821	21	.	2.26679	2.16052	0.10351	211
2	17649572	17649763	/home/ludent/data1/atacseq/ATAC_Thalia/nfatac_Thalia_results/bowtie2/merged_library/DEX8h_REP2_peak_1822	42	.	3.40018	4.24825	1.57597	91
2	17727264	17727510	/home/ludent/data1/atacseq/ATAC_Thalia/nfatac_Thalia_results/bowtie2/merged_library/DEX8h_REP2_peak_1823	28	.	2.64459	2.80378	0.50309	243
2	17741597	17741914	/home/ludent/data1/atacseq/ATAC_Thalia/nfatac_Thalia_results/bowtie2/merged_library/DEX8h_REP2_peak_1824	50	.	3.77798	5.03892	2.21647	151
2	17751952	17752277	/home/ludent/data1/atacseq/ATAC_Thalia/nfatac_Thalia_results/bowtie2/merged_library/DEX8h_REP2_peak_1825	35	.	3.02239	3.50162	1.00238	146
2	17777698	17778097	/home/ludent/data1/atacseq/ATAC_Thalia/nfatac_Thalia_results/bowtie2/merged_library/DEX8h_REP2_peak_1826	67	.	4.53358	6.73732	3.68634	243
2	17797543	17797764	/home/ludent/data1/atacseq/ATAC_Thalia/nfatac_Thalia_results/bowtie2/merged_library/DEX8h_REP2_peak_1827	35	.	3.02239	3.50162	1.00238	75
2	17805131	17805325	/home/ludent/data1/atacseq/ATAC_Thalia/nfatac_Thalia_results/bowtie2/merged_library/DEX8h_REP2_peak_1828	50	.	3.77798	5.03892	2.21647	170
2	17806167	17806382	/home/ludent/data1/atacseq/ATAC_Thalia/nfatac_Thalia_results/bowtie2/merged_library/DEX8h_REP2_peak_1829	85	.	5.28917	8.57215	5.37082	149
2	17838206	17838533	/home/ludent/data1/atacseq/ATAC_Thalia/nfatac_Thalia_results/bowtie2/merged_library/DEX8h_REP2_peak_1830	67	.	4.53358	6.73732	3.68634	204
2	17855307	17855722	/home/ludent/data1/atacseq/ATAC_Thalia/nfatac_Thalia_results/bowtie2/merged_library/DEX8h_REP2_peak_1831	35	.	3.02239	3.50162	1.00238	57
2	17886217	17886619	/home/ludent/data1/atacseq/ATAC_Thalia/nfatac_Thalia_results/bowtie2/merged_library/DEX8h_REP2_peak_1832	85	.	5.28917	8.57215	5.37082	125
2	17934250	17934792	/home/ludent/data1/atacseq/ATAC_Thalia/nfatac_Thalia_results/bowtie2/merged_library/DEX8h_REP2_peak_1833	95	.	5.66697	9.53483	6.28076	265
2	18109577	18109942	/home/ludent/data1/atacseq/ATAC_Thalia/nfatac_Thalia_results/bowtie2/merged_library/DEX8h_REP2_peak_1834	28	.	2.64459	2.80378	0.50309	311
2	18111098	18111422	/home/ludent/data1/atacseq/ATAC_Thalia/nfatac_Thalia_results/bowtie2/merged_library/DEX8h_REP2_peak_1835	35	.	3.02239	3.50162	1.00238	195
2	18132119	18132641	/home/ludent/data1/atacseq/ATAC_Thalia/nfatac_Thalia_results/bowtie2/merged_library/DEX8h_REP2_peak_1836	35	.	3.02239	3.50162	1.00238	419
2	18137591	18137800	/home/ludent/data1/atacseq/ATAC_Thalia/nfatac_Thalia_results/bowtie2/merged_library/DEX8h_REP2_peak_1837	28	.	2.64459	2.80378	0.50309	5
2	18187054	18187554	/home/ludent/data1/atacseq/ATAC_Thalia/nfatac_Thalia_results/bowtie2/merged_library/DEX8h_REP2_peak_1838	58	.	4.15578	5.86971	2.92214	423
2	18204901	18205126	/home/ludent/data1/atacseq/ATAC_Thalia/nfatac_Thalia_results/bowtie2/merged_library/DEX8h_REP2_peak_1839	58	.	4.15578	5.86971	2.92214	79
2	18226963	18227219	/home/ludent/data1/atacseq/ATAC_Thalia/nfatac_Thalia_results/bowtie2/merged_library/DEX8h_REP2_peak_1840	35	.	3.02239	3.50162	1.00238	50
2	18332856	18333103	/home/ludent/data1/atacseq/ATAC_Thalia/nfatac_Thalia_results/bowtie2/merged_library/DEX8h_REP2_peak_1841	35	.	3.02239	3.50162	1.00238	55
2	18376686	18376943	/home/ludent/data1/atacseq/ATAC_Thalia/nfatac_Thalia_results/bowtie2/merged_library/DEX8h_REP2_peak_1842	35	.	3.02239	3.50162	1.00238	185
2	18422820	18423978	/home/ludent/data1/atacseq/ATAC_Thalia/nfatac_Thalia_results/bowtie2/merged_library/DEX8h_REP2_peak_1843	145	.	6.91814	14.5083	11.0862	296
2	18424338	18424844	/home/ludent/data1/atacseq/ATAC_Thalia/nfatac_Thalia_results/bowtie2/merged_library/DEX8h_REP2_peak_1844	27	.	2.54539	2.77377	0.50309	9
2	18435415	18435616	/home/ludent/data1/atacseq/ATAC_Thalia/nfatac_Thalia_results/bowtie2/merged_library/DEX8h_REP2_peak_1845	35	.	3.02239	3.50162	1.00238	134
2	18465067	18465362	/home/ludent/data1/atacseq/ATAC_Thalia/nfatac_Thalia_results/bowtie2/merged_library/DEX8h_REP2_peak_1846	42	.	3.40018	4.24825	1.57597	18
2	18523412	18523642	/home/ludent/data1/atacseq/ATAC_Thalia/nfatac_Thalia_results/bowtie2/merged_library/DEX8h_REP2_peak_1847	28	.	2.64459	2.80378	0.50309	176
2	18532316	18532697	/home/ludent/data1/atacseq/ATAC_Thalia/nfatac_Thalia_results/bowtie2/merged_library/DEX8h_REP2_peak_1848	28	.	2.64459	2.80378	0.50309	80
2	18535563	18536097	/home/ludent/data1/atacseq/ATAC_Thalia/nfatac_Thalia_results/bowtie2/merged_library/DEX8h_REP2_peak_1849	42	.	3.40018	4.24825	1.57597	167
2	18570281	18570697	/home/ludent/data1/atacseq/ATAC_Thalia/nfatac_Thalia_results/bowtie2/merged_library/DEX8h_REP2_peak_1850	35	.	3.02239	3.50162	1.00238	314
2	18580329	18580813	/home/ludent/data1/atacseq/ATAC_Thalia/nfatac_Thalia_results/bowtie2/merged_library/DEX8h_REP2_peak_1851	42	.	3.40018	4.24825	1.57597	159
2	18590454	18590949	/home/ludent/data1/atacseq/ATAC_Thalia/nfatac_Thalia_results/bowtie2/merged_library/DEX8h_REP2_peak_1852	35	.	3.02239	3.50162	1.00238	165
2	18620427	18620623	/home/ludent/data1/atacseq/ATAC_Thalia/nfatac_Thalia_results/bowtie2/merged_library/DEX8h_REP2_peak_1853	42	.	3.40018	4.24825	1.57597	35
2	18627119	18627504	/home/ludent/data1/atacseq/ATAC_Thalia/nfatac_Thalia_results/bowtie2/merged_library/DEX8h_REP2_peak_1854	50	.	3.77798	5.03892	2.21647	113
2	18640870	18641141	/home/ludent/data1/atacseq/ATAC_Thalia/nfatac_Thalia_results/bowtie2/merged_library/DEX8h_REP2_peak_1855	28	.	2.64459	2.80378	0.50309	16
2	18672189	18672586	/home/ludent/data1/atacseq/ATAC_Thalia/nfatac_Thalia_results/bowtie2/merged_library/DEX8h_REP2_peak_1856	42	.	3.40018	4.24825	1.57597	64
2	18680959	18681153	/home/ludent/data1/atacseq/ATAC_Thalia/nfatac_Thalia_results/bowtie2/merged_library/DEX8h_REP2_peak_1857	28	.	2.64459	2.80378	0.50309	135
2	18690292	18690516	/home/ludent/data1/atacseq/ATAC_Thalia/nfatac_Thalia_results/bowtie2/merged_library/DEX8h_REP2_peak_1858	28	.	2.64459	2.80378	0.50309	157
2	18744883	18745224	/home/ludent/data1/atacseq/ATAC_Thalia/nfatac_Thalia_results/bowtie2/merged_library/DEX8h_REP2_peak_1859	35	.	3.02239	3.50162	1.00238	275
2	18786348	18786699	/home/ludent/data1/atacseq/ATAC_Thalia/nfatac_Thalia_results/bowtie2/merged_library/DEX8h_REP2_peak_1860	35	.	3.02239	3.50162	1.00238	176
2	18789878	18790148	/home/ludent/data1/atacseq/ATAC_Thalia/nfatac_Thalia_results/bowtie2/merged_library/DEX8h_REP2_peak_1861	42	.	3.40018	4.24825	1.57597	223
2	18790479	18790793	/home/ludent/data1/atacseq/ATAC_Thalia/nfatac_Thalia_results/bowtie2/merged_library/DEX8h_REP2_peak_1862	42	.	3.38277	4.22127	1.57597	21
2	18806850	18807246	/home/ludent/data1/atacseq/ATAC_Thalia/nfatac_Thalia_results/bowtie2/merged_library/DEX8h_REP2_peak_1863	28	.	2.64459	2.80378	0.50309	278
2	18812864	18813154	/home/ludent/data1/atacseq/ATAC_Thalia/nfatac_Thalia_results/bowtie2/merged_library/DEX8h_REP2_peak_1864	21	.	2.26679	2.16052	0.10351	89
2	18814374	18815070	/home/ludent/data1/atacseq/ATAC_Thalia/nfatac_Thalia_results/bowtie2/merged_library/DEX8h_REP2_peak_1865	75	.	4.85238	7.54255	4.44654	389
2	18819919	18820694	/home/ludent/data1/atacseq/ATAC_Thalia/nfatac_Thalia_results/bowtie2/merged_library/DEX8h_REP2_peak_1866	96	.	5.13591	9.65552	6.3979	547
2	18821873	18822099	/home/ludent/data1/atacseq/ATAC_Thalia/nfatac_Thalia_results/bowtie2/merged_library/DEX8h_REP2_peak_1867	28	.	2.53442	2.88332	0.57812	220
2	18822438	18822858	/home/ludent/data1/atacseq/ATAC_Thalia/nfatac_Thalia_results/bowtie2/merged_library/DEX8h_REP2_peak_1868	55	.	3.66082	5.52872	2.67328	357
2	18839202	18839473	/home/ludent/data1/atacseq/ATAC_Thalia/nfatac_Thalia_results/bowtie2/merged_library/DEX8h_REP2_peak_1869	85	.	5.28917	8.57215	5.37082	176
2	18855362	18855561	/home/ludent/data1/atacseq/ATAC_Thalia/nfatac_Thalia_results/bowtie2/merged_library/DEX8h_REP2_peak_1870	50	.	3.77798	5.03892	2.21647	33
2	18865126	18865682	/home/ludent/data1/atacseq/ATAC_Thalia/nfatac_Thalia_results/bowtie2/merged_library/DEX8h_REP2_peak_1871	73	.	4.56216	7.35523	4.27123	167
2	18866473	18867368	/home/ludent/data1/atacseq/ATAC_Thalia/nfatac_Thalia_results/bowtie2/merged_library/DEX8h_REP2_peak_1872	120	.	6.26729	12.0722	8.7159	505
2	18882537	18882890	/home/ludent/data1/atacseq/ATAC_Thalia/nfatac_Thalia_results/bowtie2/merged_library/DEX8h_REP2_peak_1873	50	.	3.77798	5.03892	2.21647	64
2	18913156	18913347	/home/ludent/data1/atacseq/ATAC_Thalia/nfatac_Thalia_results/bowtie2/merged_library/DEX8h_REP2_peak_1874	28	.	2.64459	2.80378	0.50309	37
2	18934508	18934799	/home/ludent/data1/atacseq/ATAC_Thalia/nfatac_Thalia_results/bowtie2/merged_library/DEX8h_REP2_peak_1875	50	.	3.77798	5.03892	2.21647	187
2	18945207	18945441	/home/ludent/data1/atacseq/ATAC_Thalia/nfatac_Thalia_results/bowtie2/merged_library/DEX8h_REP2_peak_1876	58	.	4.15578	5.86971	2.92214	227
2	18956361	18956939	/home/ludent/data1/atacseq/ATAC_Thalia/nfatac_Thalia_results/bowtie2/merged_library/DEX8h_REP2_peak_1877	50	.	3.77798	5.03892	2.21647	204
2	18964932	18965218	/home/ludent/data1/atacseq/ATAC_Thalia/nfatac_Thalia_results/bowtie2/merged_library/DEX8h_REP2_peak_1878	28	.	2.64459	2.80378	0.50309	45
2	18981337	18981560	/home/ludent/data1/atacseq/ATAC_Thalia/nfatac_Thalia_results/bowtie2/merged_library/DEX8h_REP2_peak_1879	35	.	3.02239	3.50162	1.00238	23
2	18999264	18999696	/home/ludent/data1/atacseq/ATAC_Thalia/nfatac_Thalia_results/bowtie2/merged_library/DEX8h_REP2_peak_1880	60	.	4.08323	6.00261	3.04751	41
2	19048705	19048937	/home/ludent/data1/atacseq/ATAC_Thalia/nfatac_Thalia_results/bowtie2/merged_library/DEX8h_REP2_peak_1881	50	.	3.77798	5.03892	2.21647	55
2	19051793	19052083	/home/ludent/data1/atacseq/ATAC_Thalia/nfatac_Thalia_results/bowtie2/merged_library/DEX8h_REP2_peak_1882	35	.	3.02239	3.50162	1.00238	203
2	19093689	19094119	/home/ludent/data1/atacseq/ATAC_Thalia/nfatac_Thalia_results/bowtie2/merged_library/DEX8h_REP2_peak_1883	35	.	3.02239	3.50162	1.00238	378
2	19100174	19101345	/home/ludent/data1/atacseq/ATAC_Thalia/nfatac_Thalia_results/bowtie2/merged_library/DEX8h_REP2_peak_1884	152	.	7.57613	15.2245	11.7851	296
2	19130591	19131257	/home/ludent/data1/atacseq/ATAC_Thalia/nfatac_Thalia_results/bowtie2/merged_library/DEX8h_REP2_peak_1885	72	.	4.68998	7.27601	4.19469	475
2	19132307	19132578	/home/ludent/data1/atacseq/ATAC_Thalia/nfatac_Thalia_results/bowtie2/merged_library/DEX8h_REP2_peak_1886	37	.	3.05279	3.70729	1.19434	45
2	19135775	19136005	/home/ludent/data1/atacseq/ATAC_Thalia/nfatac_Thalia_results/bowtie2/merged_library/DEX8h_REP2_peak_1887	36	.	3.02424	3.66251	1.1528	83
2	19138831	19139035	/home/ludent/data1/atacseq/ATAC_Thalia/nfatac_Thalia_results/bowtie2/merged_library/DEX8h_REP2_peak_1888	42	.	3.40018	4.24825	1.57597	50
2	19153787	19154208	/home/ludent/data1/atacseq/ATAC_Thalia/nfatac_Thalia_results/bowtie2/merged_library/DEX8h_REP2_peak_1889	95	.	5.66697	9.53483	6.28076	176
2	19170716	19170925	/home/ludent/data1/atacseq/ATAC_Thalia/nfatac_Thalia_results/bowtie2/merged_library/DEX8h_REP2_peak_1890	28	.	2.64459	2.80378	0.50309	64
2	19175771	19176016	/home/ludent/data1/atacseq/ATAC_Thalia/nfatac_Thalia_results/bowtie2/merged_library/DEX8h_REP2_peak_1891	47	.	3.61979	4.78913	2.07721	51
2	19177840	19178031	/home/ludent/data1/atacseq/ATAC_Thalia/nfatac_Thalia_results/bowtie2/merged_library/DEX8h_REP2_peak_1892	54	.	3.90313	5.46428	2.61334	114
2	19178350	19178995	/home/ludent/data1/atacseq/ATAC_Thalia/nfatac_Thalia_results/bowtie2/merged_library/DEX8h_REP2_peak_1893	148	.	7.37857	14.8809	11.448	213
2	19188599	19189195	/home/ludent/data1/atacseq/ATAC_Thalia/nfatac_Thalia_results/bowtie2/merged_library/DEX8h_REP2_peak_1894	35	.	3.02239	3.50162	1.00238	175
2	19227254	19227807	/home/ludent/data1/atacseq/ATAC_Thalia/nfatac_Thalia_results/bowtie2/merged_library/DEX8h_REP2_peak_1895	125	.	6.80037	12.5823	9.20926	280
2	19231968	19232561	/home/ludent/data1/atacseq/ATAC_Thalia/nfatac_Thalia_results/bowtie2/merged_library/DEX8h_REP2_peak_1896	67	.	4.53358	6.73732	3.68634	408
2	19245323	19245566	/home/ludent/data1/atacseq/ATAC_Thalia/nfatac_Thalia_results/bowtie2/merged_library/DEX8h_REP2_peak_1897	28	.	2.64459	2.80378	0.50309	138
2	19255576	19255821	/home/ludent/data1/atacseq/ATAC_Thalia/nfatac_Thalia_results/bowtie2/merged_library/DEX8h_REP2_peak_1898	35	.	3.02239	3.50162	1.00238	95
2	19256845	19257090	/home/ludent/data1/atacseq/ATAC_Thalia/nfatac_Thalia_results/bowtie2/merged_library/DEX8h_REP2_peak_1899	28	.	2.64459	2.80378	0.50309	14
2	19271605	19271820	/home/ludent/data1/atacseq/ATAC_Thalia/nfatac_Thalia_results/bowtie2/merged_library/DEX8h_REP2_peak_1900	35	.	3.02239	3.50162	1.00238	79
2	19304282	19304536	/home/ludent/data1/atacseq/ATAC_Thalia/nfatac_Thalia_results/bowtie2/merged_library/DEX8h_REP2_peak_1901	50	.	3.77798	5.03892	2.21647	142
2	19310044	19310298	/home/ludent/data1/atacseq/ATAC_Thalia/nfatac_Thalia_results/bowtie2/merged_library/DEX8h_REP2_peak_1902	35	.	3.02239	3.50162	1.00238	130
2	19316924	19317173	/home/ludent/data1/atacseq/ATAC_Thalia/nfatac_Thalia_results/bowtie2/merged_library/DEX8h_REP2_peak_1903	28	.	2.64459	2.80378	0.50309	144
2	19319364	19319663	/home/ludent/data1/atacseq/ATAC_Thalia/nfatac_Thalia_results/bowtie2/merged_library/DEX8h_REP2_peak_1904	67	.	4.53358	6.73732	3.68634	256
2	19335539	19336512	/home/ludent/data1/atacseq/ATAC_Thalia/nfatac_Thalia_results/bowtie2/merged_library/DEX8h_REP2_peak_1905	55	.	3.929	5.50598	2.65205	912
2	19340403	19340707	/home/ludent/data1/atacseq/ATAC_Thalia/nfatac_Thalia_results/bowtie2/merged_library/DEX8h_REP2_peak_1906	31	.	2.76581	3.11145	0.7887	112
2	19351511	19351788	/home/ludent/data1/atacseq/ATAC_Thalia/nfatac_Thalia_results/bowtie2/merged_library/DEX8h_REP2_peak_1907	28	.	2.64459	2.80378	0.50309	37
2	19362522	19363628	/home/ludent/data1/atacseq/ATAC_Thalia/nfatac_Thalia_results/bowtie2/merged_library/DEX8h_REP2_peak_1908	76	.	4.91138	7.63894	4.504	346
2	19364535	19364827	/home/ludent/data1/atacseq/ATAC_Thalia/nfatac_Thalia_results/bowtie2/merged_library/DEX8h_REP2_peak_1909	35	.	3.02239	3.50162	1.00238	180
2	19367594	19367811	/home/ludent/data1/atacseq/ATAC_Thalia/nfatac_Thalia_results/bowtie2/merged_library/DEX8h_REP2_peak_1910	28	.	2.64459	2.80378	0.50309	191
2	19390508	19390708	/home/ludent/data1/atacseq/ATAC_Thalia/nfatac_Thalia_results/bowtie2/merged_library/DEX8h_REP2_peak_1911	35	.	3.02239	3.50162	1.00238	179
2	19419099	19419308	/home/ludent/data1/atacseq/ATAC_Thalia/nfatac_Thalia_results/bowtie2/merged_library/DEX8h_REP2_peak_1912	21	.	2.26679	2.16052	0.10351	97
2	19440351	19440613	/home/ludent/data1/atacseq/ATAC_Thalia/nfatac_Thalia_results/bowtie2/merged_library/DEX8h_REP2_peak_1913	35	.	3.02239	3.50162	1.00238	208
2	19447752	19448096	/home/ludent/data1/atacseq/ATAC_Thalia/nfatac_Thalia_results/bowtie2/merged_library/DEX8h_REP2_peak_1914	35	.	3.02239	3.50162	1.00238	222
2	19465029	19465251	/home/ludent/data1/atacseq/ATAC_Thalia/nfatac_Thalia_results/bowtie2/merged_library/DEX8h_REP2_peak_1915	21	.	2.26679	2.16052	0.10351	180
2	19466489	19466815	/home/ludent/data1/atacseq/ATAC_Thalia/nfatac_Thalia_results/bowtie2/merged_library/DEX8h_REP2_peak_1916	21	.	2.26679	2.16052	0.10351	187
2	19467661	19468113	/home/ludent/data1/atacseq/ATAC_Thalia/nfatac_Thalia_results/bowtie2/merged_library/DEX8h_REP2_peak_1917	42	.	3.40018	4.24825	1.57597	362
2	19471576	19471821	/home/ludent/data1/atacseq/ATAC_Thalia/nfatac_Thalia_results/bowtie2/merged_library/DEX8h_REP2_peak_1918	50	.	3.77798	5.03892	2.21647	69
2	19481038	19481404	/home/ludent/data1/atacseq/ATAC_Thalia/nfatac_Thalia_results/bowtie2/merged_library/DEX8h_REP2_peak_1919	67	.	4.53358	6.73732	3.68634	266
2	19513844	19514267	/home/ludent/data1/atacseq/ATAC_Thalia/nfatac_Thalia_results/bowtie2/merged_library/DEX8h_REP2_peak_1920	42	.	3.40018	4.24825	1.57597	294
2	19551001	19551397	/home/ludent/data1/atacseq/ATAC_Thalia/nfatac_Thalia_results/bowtie2/merged_library/DEX8h_REP2_peak_1921	95	.	5.66697	9.53483	6.28076	151
2	19557745	19558267	/home/ludent/data1/atacseq/ATAC_Thalia/nfatac_Thalia_results/bowtie2/merged_library/DEX8h_REP2_peak_1922	76	.	4.91138	7.63894	4.504	435
2	19568244	19568455	/home/ludent/data1/atacseq/ATAC_Thalia/nfatac_Thalia_results/bowtie2/merged_library/DEX8h_REP2_peak_1923	35	.	3.02239	3.50162	1.00238	50
2	19572981	19573181	/home/ludent/data1/atacseq/ATAC_Thalia/nfatac_Thalia_results/bowtie2/merged_library/DEX8h_REP2_peak_1924	21	.	2.26679	2.16052	0.10351	122
2	19586026	19586574	/home/ludent/data1/atacseq/ATAC_Thalia/nfatac_Thalia_results/bowtie2/merged_library/DEX8h_REP2_peak_1925	42	.	3.37101	4.20306	1.57597	69
2	19595115	19595924	/home/ludent/data1/atacseq/ATAC_Thalia/nfatac_Thalia_results/bowtie2/merged_library/DEX8h_REP2_peak_1926	85	.	5.28917	8.57215	5.37082	127
2	19610855	19611271	/home/ludent/data1/atacseq/ATAC_Thalia/nfatac_Thalia_results/bowtie2/merged_library/DEX8h_REP2_peak_1927	50	.	3.77798	5.03892	2.21647	85
2	19617133	19617387	/home/ludent/data1/atacseq/ATAC_Thalia/nfatac_Thalia_results/bowtie2/merged_library/DEX8h_REP2_peak_1928	21	.	2.26679	2.16052	0.10351	146
2	19622276	19622467	/home/ludent/data1/atacseq/ATAC_Thalia/nfatac_Thalia_results/bowtie2/merged_library/DEX8h_REP2_peak_1929	42	.	3.40018	4.24825	1.57597	48
2	19638368	19638659	/home/ludent/data1/atacseq/ATAC_Thalia/nfatac_Thalia_results/bowtie2/merged_library/DEX8h_REP2_peak_1930	35	.	3.02239	3.50162	1.00238	113
2	19650284	19651298	/home/ludent/data1/atacseq/ATAC_Thalia/nfatac_Thalia_results/bowtie2/merged_library/DEX8h_REP2_peak_1931	72	.	4.68998	7.27601	4.19469	623
2	19697665	19698289	/home/ludent/data1/atacseq/ATAC_Thalia/nfatac_Thalia_results/bowtie2/merged_library/DEX8h_REP2_peak_1932	11641	.	40.1576	1164.14	1156.06	483
3	20723	20965	/home/ludent/data1/atacseq/ATAC_Thalia/nfatac_Thalia_results/bowtie2/merged_library/DEX8h_REP2_peak_1933	50	.	3.77798	5.03892	2.21647	168
3	38636	38888	/home/ludent/data1/atacseq/ATAC_Thalia/nfatac_Thalia_results/bowtie2/merged_library/DEX8h_REP2_peak_1934	28	.	2.64459	2.80378	0.50309	82
3	47634	47834	/home/ludent/data1/atacseq/ATAC_Thalia/nfatac_Thalia_results/bowtie2/merged_library/DEX8h_REP2_peak_1935	28	.	2.64459	2.80378	0.50309	31
3	182799	182999	/home/ludent/data1/atacseq/ATAC_Thalia/nfatac_Thalia_results/bowtie2/merged_library/DEX8h_REP2_peak_1936	42	.	3.40018	4.24825	1.57597	145
3	184818	185049	/home/ludent/data1/atacseq/ATAC_Thalia/nfatac_Thalia_results/bowtie2/merged_library/DEX8h_REP2_peak_1937	85	.	5.28917	8.57215	5.37082	126
3	194338	194567	/home/ludent/data1/atacseq/ATAC_Thalia/nfatac_Thalia_results/bowtie2/merged_library/DEX8h_REP2_peak_1938	21	.	2.26679	2.16052	0.10351	184
3	206508	206705	/home/ludent/data1/atacseq/ATAC_Thalia/nfatac_Thalia_results/bowtie2/merged_library/DEX8h_REP2_peak_1939	21	.	2.26679	2.16052	0.10351	128
3	206994	207316	/home/ludent/data1/atacseq/ATAC_Thalia/nfatac_Thalia_results/bowtie2/merged_library/DEX8h_REP2_peak_1940	28	.	2.64459	2.80378	0.50309	246
3	210024	210329	/home/ludent/data1/atacseq/ATAC_Thalia/nfatac_Thalia_results/bowtie2/merged_library/DEX8h_REP2_peak_1941	28	.	2.64459	2.80378	0.50309	33
3	225713	225980	/home/ludent/data1/atacseq/ATAC_Thalia/nfatac_Thalia_results/bowtie2/merged_library/DEX8h_REP2_peak_1942	35	.	3.02239	3.50162	1.00238	49
3	258204	258651	/home/ludent/data1/atacseq/ATAC_Thalia/nfatac_Thalia_results/bowtie2/merged_library/DEX8h_REP2_peak_1943	35	.	3.02239	3.50162	1.00238	409
3	295463	295665	/home/ludent/data1/atacseq/ATAC_Thalia/nfatac_Thalia_results/bowtie2/merged_library/DEX8h_REP2_peak_1944	28	.	2.64459	2.80378	0.50309	42
3	319211	319405	/home/ludent/data1/atacseq/ATAC_Thalia/nfatac_Thalia_results/bowtie2/merged_library/DEX8h_REP2_peak_1945	28	.	2.64459	2.80378	0.50309	3
3	342436	342627	/home/ludent/data1/atacseq/ATAC_Thalia/nfatac_Thalia_results/bowtie2/merged_library/DEX8h_REP2_peak_1946	35	.	3.02239	3.50162	1.00238	102
3	344427	344882	/home/ludent/data1/atacseq/ATAC_Thalia/nfatac_Thalia_results/bowtie2/merged_library/DEX8h_REP2_peak_1947	35	.	3.02239	3.50162	1.00238	185
3	350047	350539	/home/ludent/data1/atacseq/ATAC_Thalia/nfatac_Thalia_results/bowtie2/merged_library/DEX8h_REP2_peak_1948	41	.	3.3248	4.13141	1.57597	305
3	369259	369676	/home/ludent/data1/atacseq/ATAC_Thalia/nfatac_Thalia_results/bowtie2/merged_library/DEX8h_REP2_peak_1949	67	.	4.53358	6.73732	3.68634	325
3	386658	387846	/home/ludent/data1/atacseq/ATAC_Thalia/nfatac_Thalia_results/bowtie2/merged_library/DEX8h_REP2_peak_1950	105	.	6.04477	10.5251	7.22292	268
3	476279	476869	/home/ludent/data1/atacseq/ATAC_Thalia/nfatac_Thalia_results/bowtie2/merged_library/DEX8h_REP2_peak_1951	35	.	3.02239	3.50162	1.00238	78
3	488758	489093	/home/ludent/data1/atacseq/ATAC_Thalia/nfatac_Thalia_results/bowtie2/merged_library/DEX8h_REP2_peak_1952	21	.	2.26679	2.16052	0.10351	227
3	508282	509247	/home/ludent/data1/atacseq/ATAC_Thalia/nfatac_Thalia_results/bowtie2/merged_library/DEX8h_REP2_peak_1953	55	.	3.98177	5.59093	2.73072	603
3	510504	511194	/home/ludent/data1/atacseq/ATAC_Thalia/nfatac_Thalia_results/bowtie2/merged_library/DEX8h_REP2_peak_1954	48	.	3.68161	4.88691	2.16662	527
3	536342	536616	/home/ludent/data1/atacseq/ATAC_Thalia/nfatac_Thalia_results/bowtie2/merged_library/DEX8h_REP2_peak_1955	21	.	2.26679	2.16052	0.10351	147
3	546167	546505	/home/ludent/data1/atacseq/ATAC_Thalia/nfatac_Thalia_results/bowtie2/merged_library/DEX8h_REP2_peak_1956	21	.	2.26679	2.16052	0.10351	197
3	585899	586091	/home/ludent/data1/atacseq/ATAC_Thalia/nfatac_Thalia_results/bowtie2/merged_library/DEX8h_REP2_peak_1957	50	.	3.77798	5.03892	2.21647	157
3	639992	640309	/home/ludent/data1/atacseq/ATAC_Thalia/nfatac_Thalia_results/bowtie2/merged_library/DEX8h_REP2_peak_1958	28	.	2.64459	2.80378	0.50309	89
3	649191	649572	/home/ludent/data1/atacseq/ATAC_Thalia/nfatac_Thalia_results/bowtie2/merged_library/DEX8h_REP2_peak_1959	115	.	6.42257	11.5414	8.19946	220
3	729519	729760	/home/ludent/data1/atacseq/ATAC_Thalia/nfatac_Thalia_results/bowtie2/merged_library/DEX8h_REP2_peak_1960	28	.	2.64459	2.80378	0.50309	100
3	731493	731769	/home/ludent/data1/atacseq/ATAC_Thalia/nfatac_Thalia_results/bowtie2/merged_library/DEX8h_REP2_peak_1961	35	.	3.02239	3.50162	1.00238	256
3	799069	799285	/home/ludent/data1/atacseq/ATAC_Thalia/nfatac_Thalia_results/bowtie2/merged_library/DEX8h_REP2_peak_1962	76	.	4.91138	7.63894	4.504	118
3	877534	877785	/home/ludent/data1/atacseq/ATAC_Thalia/nfatac_Thalia_results/bowtie2/merged_library/DEX8h_REP2_peak_1963	50	.	3.77798	5.03892	2.21647	16
3	914520	914798	/home/ludent/data1/atacseq/ATAC_Thalia/nfatac_Thalia_results/bowtie2/merged_library/DEX8h_REP2_peak_1964	35	.	3.02239	3.50162	1.00238	207
3	961765	961955	/home/ludent/data1/atacseq/ATAC_Thalia/nfatac_Thalia_results/bowtie2/merged_library/DEX8h_REP2_peak_1965	35	.	3.02239	3.50162	1.00238	0
3	995137	995348	/home/ludent/data1/atacseq/ATAC_Thalia/nfatac_Thalia_results/bowtie2/merged_library/DEX8h_REP2_peak_1966	35	.	3.02239	3.50162	1.00238	137
3	1058069	1058664	/home/ludent/data1/atacseq/ATAC_Thalia/nfatac_Thalia_results/bowtie2/merged_library/DEX8h_REP2_peak_1967	58	.	4.15578	5.86971	2.92214	353
3	1071757	1071956	/home/ludent/data1/atacseq/ATAC_Thalia/nfatac_Thalia_results/bowtie2/merged_library/DEX8h_REP2_peak_1968	50	.	3.77798	5.03892	2.21647	129
3	1179699	1180009	/home/ludent/data1/atacseq/ATAC_Thalia/nfatac_Thalia_results/bowtie2/merged_library/DEX8h_REP2_peak_1969	35	.	3.02239	3.50162	1.00238	77
3	1192958	1193195	/home/ludent/data1/atacseq/ATAC_Thalia/nfatac_Thalia_results/bowtie2/merged_library/DEX8h_REP2_peak_1970	50	.	3.77798	5.03892	2.21647	75
3	1256936	1257463	/home/ludent/data1/atacseq/ATAC_Thalia/nfatac_Thalia_results/bowtie2/merged_library/DEX8h_REP2_peak_1971	67	.	4.53358	6.73732	3.68634	199
3	1268762	1269148	/home/ludent/data1/atacseq/ATAC_Thalia/nfatac_Thalia_results/bowtie2/merged_library/DEX8h_REP2_peak_1972	35	.	3.02239	3.50162	1.00238	305
3	1287079	1287764	/home/ludent/data1/atacseq/ATAC_Thalia/nfatac_Thalia_results/bowtie2/merged_library/DEX8h_REP2_peak_1973	60	.	4.12227	6.06693	3.10823	35
3	1288123	1288424	/home/ludent/data1/atacseq/ATAC_Thalia/nfatac_Thalia_results/bowtie2/merged_library/DEX8h_REP2_peak_1974	42	.	3.29857	4.27672	1.60276	109
3	1290634	1290825	/home/ludent/data1/atacseq/ATAC_Thalia/nfatac_Thalia_results/bowtie2/merged_library/DEX8h_REP2_peak_1975	46	.	3.40934	4.65688	1.95775	65
3	1291117	1292104	/home/ludent/data1/atacseq/ATAC_Thalia/nfatac_Thalia_results/bowtie2/merged_library/DEX8h_REP2_peak_1976	68	.	4.25355	6.82307	3.76787	760
3	1303547	1303760	/home/ludent/data1/atacseq/ATAC_Thalia/nfatac_Thalia_results/bowtie2/merged_library/DEX8h_REP2_peak_1977	28	.	2.64459	2.80378	0.50309	19
3	1362610	1362893	/home/ludent/data1/atacseq/ATAC_Thalia/nfatac_Thalia_results/bowtie2/merged_library/DEX8h_REP2_peak_1978	67	.	4.53358	6.73732	3.68634	186
3	1428586	1429001	/home/ludent/data1/atacseq/ATAC_Thalia/nfatac_Thalia_results/bowtie2/merged_library/DEX8h_REP2_peak_1979	50	.	3.77798	5.03892	2.21647	201
3	1478380	1478805	/home/ludent/data1/atacseq/ATAC_Thalia/nfatac_Thalia_results/bowtie2/merged_library/DEX8h_REP2_peak_1980	50	.	3.77798	5.03892	2.21647	253
3	1490096	1491083	/home/ludent/data1/atacseq/ATAC_Thalia/nfatac_Thalia_results/bowtie2/merged_library/DEX8h_REP2_peak_1981	48	.	3.66908	4.86711	2.14891	740
3	1491737	1491926	/home/ludent/data1/atacseq/ATAC_Thalia/nfatac_Thalia_results/bowtie2/merged_library/DEX8h_REP2_peak_1982	28	.	2.64459	2.80378	0.50309	46
3	1515683	1515979	/home/ludent/data1/atacseq/ATAC_Thalia/nfatac_Thalia_results/bowtie2/merged_library/DEX8h_REP2_peak_1983	35	.	3.02239	3.50162	1.00238	101
3	1516538	1516934	/home/ludent/data1/atacseq/ATAC_Thalia/nfatac_Thalia_results/bowtie2/merged_library/DEX8h_REP2_peak_1984	50	.	3.77798	5.03892	2.21647	309
3	1539302	1539560	/home/ludent/data1/atacseq/ATAC_Thalia/nfatac_Thalia_results/bowtie2/merged_library/DEX8h_REP2_peak_1985	28	.	2.64459	2.80378	0.50309	77
3	1585140	1585439	/home/ludent/data1/atacseq/ATAC_Thalia/nfatac_Thalia_results/bowtie2/merged_library/DEX8h_REP2_peak_1986	67	.	4.53358	6.73732	3.68634	25
3	1592853	1593313	/home/ludent/data1/atacseq/ATAC_Thalia/nfatac_Thalia_results/bowtie2/merged_library/DEX8h_REP2_peak_1987	35	.	3.02239	3.50162	1.00238	171
3	1657246	1657957	/home/ludent/data1/atacseq/ATAC_Thalia/nfatac_Thalia_results/bowtie2/merged_library/DEX8h_REP2_peak_1988	28	.	2.64459	2.80378	0.50309	500
3	1681695	1681903	/home/ludent/data1/atacseq/ATAC_Thalia/nfatac_Thalia_results/bowtie2/merged_library/DEX8h_REP2_peak_1989	28	.	2.64459	2.80378	0.50309	28
3	1738639	1739194	/home/ludent/data1/atacseq/ATAC_Thalia/nfatac_Thalia_results/bowtie2/merged_library/DEX8h_REP2_peak_1990	85	.	5.28917	8.57215	5.37082	448
3	1809392	1809617	/home/ludent/data1/atacseq/ATAC_Thalia/nfatac_Thalia_results/bowtie2/merged_library/DEX8h_REP2_peak_1991	35	.	3.02239	3.50162	1.00238	72
3	1850164	1850424	/home/ludent/data1/atacseq/ATAC_Thalia/nfatac_Thalia_results/bowtie2/merged_library/DEX8h_REP2_peak_1992	35	.	3.02239	3.50162	1.00238	81
3	1950817	1951669	/home/ludent/data1/atacseq/ATAC_Thalia/nfatac_Thalia_results/bowtie2/merged_library/DEX8h_REP2_peak_1993	50	.	3.77798	5.03892	2.21647	286
3	1959416	1960568	/home/ludent/data1/atacseq/ATAC_Thalia/nfatac_Thalia_results/bowtie2/merged_library/DEX8h_REP2_peak_1994	174	.	8.03958	17.4716	13.9859	619
3	2004155	2004371	/home/ludent/data1/atacseq/ATAC_Thalia/nfatac_Thalia_results/bowtie2/merged_library/DEX8h_REP2_peak_1995	21	.	2.26679	2.16052	0.10351	28
3	2011363	2011827	/home/ludent/data1/atacseq/ATAC_Thalia/nfatac_Thalia_results/bowtie2/merged_library/DEX8h_REP2_peak_1996	42	.	3.38277	4.22127	1.57597	114
3	2015834	2016477	/home/ludent/data1/atacseq/ATAC_Thalia/nfatac_Thalia_results/bowtie2/merged_library/DEX8h_REP2_peak_1997	76	.	4.91138	7.63894	4.504	359
3	2019864	2020110	/home/ludent/data1/atacseq/ATAC_Thalia/nfatac_Thalia_results/bowtie2/merged_library/DEX8h_REP2_peak_1998	35	.	3.02239	3.50162	1.00238	49
3	2113554	2113810	/home/ludent/data1/atacseq/ATAC_Thalia/nfatac_Thalia_results/bowtie2/merged_library/DEX8h_REP2_peak_1999	58	.	4.15578	5.86971	2.92214	130
3	2132306	2132880	/home/ludent/data1/atacseq/ATAC_Thalia/nfatac_Thalia_results/bowtie2/merged_library/DEX8h_REP2_peak_2000	58	.	4.15578	5.86971	2.92214	449
3	2169800	2170177	/home/ludent/data1/atacseq/ATAC_Thalia/nfatac_Thalia_results/bowtie2/merged_library/DEX8h_REP2_peak_2001	50	.	3.77798	5.03892	2.21647	66
3	2177881	2178202	/home/ludent/data1/atacseq/ATAC_Thalia/nfatac_Thalia_results/bowtie2/merged_library/DEX8h_REP2_peak_2002	35	.	3.02239	3.50162	1.00238	141
3	2229709	2229992	/home/ludent/data1/atacseq/ATAC_Thalia/nfatac_Thalia_results/bowtie2/merged_library/DEX8h_REP2_peak_2003	21	.	2.26679	2.16052	0.10351	101
3	2232082	2232541	/home/ludent/data1/atacseq/ATAC_Thalia/nfatac_Thalia_results/bowtie2/merged_library/DEX8h_REP2_peak_2004	35	.	3.02239	3.50162	1.00238	341
3	2264585	2264822	/home/ludent/data1/atacseq/ATAC_Thalia/nfatac_Thalia_results/bowtie2/merged_library/DEX8h_REP2_peak_2005	28	.	2.64459	2.80378	0.50309	163
3	2329970	2330275	/home/ludent/data1/atacseq/ATAC_Thalia/nfatac_Thalia_results/bowtie2/merged_library/DEX8h_REP2_peak_2006	28	.	2.64459	2.80378	0.50309	36
3	2335662	2335849	/home/ludent/data1/atacseq/ATAC_Thalia/nfatac_Thalia_results/bowtie2/merged_library/DEX8h_REP2_peak_2007	35	.	3.02239	3.50162	1.00238	41
3	2347321	2347507	/home/ludent/data1/atacseq/ATAC_Thalia/nfatac_Thalia_results/bowtie2/merged_library/DEX8h_REP2_peak_2008	23	.	2.26465	2.33914	0.27074	89
3	2350320	2350676	/home/ludent/data1/atacseq/ATAC_Thalia/nfatac_Thalia_results/bowtie2/merged_library/DEX8h_REP2_peak_2009	66	.	3.98461	6.61158	3.61936	138
3	2352939	2353162	/home/ludent/data1/atacseq/ATAC_Thalia/nfatac_Thalia_results/bowtie2/merged_library/DEX8h_REP2_peak_2010	53	.	3.54058	5.31587	2.47581	63
3	2356950	2357416	/home/ludent/data1/atacseq/ATAC_Thalia/nfatac_Thalia_results/bowtie2/merged_library/DEX8h_REP2_peak_2011	27	.	2.6219	2.77027	0.50309	98
3	2357869	2358060	/home/ludent/data1/atacseq/ATAC_Thalia/nfatac_Thalia_results/bowtie2/merged_library/DEX8h_REP2_peak_2012	28	.	2.64459	2.80378	0.50309	128
3	2364019	2364578	/home/ludent/data1/atacseq/ATAC_Thalia/nfatac_Thalia_results/bowtie2/merged_library/DEX8h_REP2_peak_2013	67	.	4.53358	6.73732	3.68634	386
3	2385855	2386458	/home/ludent/data1/atacseq/ATAC_Thalia/nfatac_Thalia_results/bowtie2/merged_library/DEX8h_REP2_peak_2014	55	.	3.94206	5.52703	2.67178	139
3	2388474	2389062	/home/ludent/data1/atacseq/ATAC_Thalia/nfatac_Thalia_results/bowtie2/merged_library/DEX8h_REP2_peak_2015	49	.	3.71972	4.94708	2.21647	137
3	2404471	2404710	/home/ludent/data1/atacseq/ATAC_Thalia/nfatac_Thalia_results/bowtie2/merged_library/DEX8h_REP2_peak_2016	35	.	3.02239	3.50162	1.00238	199
3	2411855	2412316	/home/ludent/data1/atacseq/ATAC_Thalia/nfatac_Thalia_results/bowtie2/merged_library/DEX8h_REP2_peak_2017	28	.	2.64459	2.80378	0.50309	73
3	2441216	2441688	/home/ludent/data1/atacseq/ATAC_Thalia/nfatac_Thalia_results/bowtie2/merged_library/DEX8h_REP2_peak_2018	67	.	4.53358	6.73732	3.68634	396
3	2444031	2444392	/home/ludent/data1/atacseq/ATAC_Thalia/nfatac_Thalia_results/bowtie2/merged_library/DEX8h_REP2_peak_2019	31	.	2.79268	3.15243	0.82693	227
3	2448524	2448710	/home/ludent/data1/atacseq/ATAC_Thalia/nfatac_Thalia_results/bowtie2/merged_library/DEX8h_REP2_peak_2020	42	.	3.40018	4.24825	1.57597	104
3	2567239	2567537	/home/ludent/data1/atacseq/ATAC_Thalia/nfatac_Thalia_results/bowtie2/merged_library/DEX8h_REP2_peak_2021	21	.	2.26679	2.16052	0.10351	188
3	2607796	2607996	/home/ludent/data1/atacseq/ATAC_Thalia/nfatac_Thalia_results/bowtie2/merged_library/DEX8h_REP2_peak_2022	42	.	3.40018	4.24825	1.57597	148
3	2636709	2637258	/home/ludent/data1/atacseq/ATAC_Thalia/nfatac_Thalia_results/bowtie2/merged_library/DEX8h_REP2_peak_2023	50	.	3.77798	5.03892	2.21647	357
3	2651076	2651359	/home/ludent/data1/atacseq/ATAC_Thalia/nfatac_Thalia_results/bowtie2/merged_library/DEX8h_REP2_peak_2024	50	.	3.77798	5.03892	2.21647	181
3	2651590	2651897	/home/ludent/data1/atacseq/ATAC_Thalia/nfatac_Thalia_results/bowtie2/merged_library/DEX8h_REP2_peak_2025	28	.	2.64459	2.80378	0.50309	55
3	2660767	2661108	/home/ludent/data1/atacseq/ATAC_Thalia/nfatac_Thalia_results/bowtie2/merged_library/DEX8h_REP2_peak_2026	28	.	2.64459	2.80378	0.50309	138
3	2816658	2817078	/home/ludent/data1/atacseq/ATAC_Thalia/nfatac_Thalia_results/bowtie2/merged_library/DEX8h_REP2_peak_2027	28	.	2.64459	2.80378	0.50309	60
3	2833085	2833372	/home/ludent/data1/atacseq/ATAC_Thalia/nfatac_Thalia_results/bowtie2/merged_library/DEX8h_REP2_peak_2028	28	.	2.64459	2.80378	0.50309	10
3	2843934	2844366	/home/ludent/data1/atacseq/ATAC_Thalia/nfatac_Thalia_results/bowtie2/merged_library/DEX8h_REP2_peak_2029	58	.	4.15578	5.86971	2.92214	128
3	2905832	2906259	/home/ludent/data1/atacseq/ATAC_Thalia/nfatac_Thalia_results/bowtie2/merged_library/DEX8h_REP2_peak_2030	58	.	4.15578	5.86971	2.92214	356
3	2915256	2915557	/home/ludent/data1/atacseq/ATAC_Thalia/nfatac_Thalia_results/bowtie2/merged_library/DEX8h_REP2_peak_2031	35	.	3.02239	3.50162	1.00238	89
3	2916847	2917032	/home/ludent/data1/atacseq/ATAC_Thalia/nfatac_Thalia_results/bowtie2/merged_library/DEX8h_REP2_peak_2032	50	.	3.77798	5.03892	2.21647	38
3	3047461	3047915	/home/ludent/data1/atacseq/ATAC_Thalia/nfatac_Thalia_results/bowtie2/merged_library/DEX8h_REP2_peak_2033	35	.	3.02239	3.50162	1.00238	57
3	3090380	3090621	/home/ludent/data1/atacseq/ATAC_Thalia/nfatac_Thalia_results/bowtie2/merged_library/DEX8h_REP2_peak_2034	35	.	3.02239	3.50162	1.00238	98
3	3185963	3186232	/home/ludent/data1/atacseq/ATAC_Thalia/nfatac_Thalia_results/bowtie2/merged_library/DEX8h_REP2_peak_2035	35	.	3.02239	3.50162	1.00238	213
3	3238110	3239042	/home/ludent/data1/atacseq/ATAC_Thalia/nfatac_Thalia_results/bowtie2/merged_library/DEX8h_REP2_peak_2036	76	.	4.91138	7.63894	4.504	565
3	3366504	3366740	/home/ludent/data1/atacseq/ATAC_Thalia/nfatac_Thalia_results/bowtie2/merged_library/DEX8h_REP2_peak_2037	21	.	2.26679	2.16052	0.10351	84
3	3371568	3371847	/home/ludent/data1/atacseq/ATAC_Thalia/nfatac_Thalia_results/bowtie2/merged_library/DEX8h_REP2_peak_2038	50	.	3.77798	5.03892	2.21647	106
3	3436237	3436528	/home/ludent/data1/atacseq/ATAC_Thalia/nfatac_Thalia_results/bowtie2/merged_library/DEX8h_REP2_peak_2039	42	.	3.40018	4.24825	1.57597	26
3	3454024	3454231	/home/ludent/data1/atacseq/ATAC_Thalia/nfatac_Thalia_results/bowtie2/merged_library/DEX8h_REP2_peak_2040	28	.	2.64459	2.80378	0.50309	194
3	3534840	3535165	/home/ludent/data1/atacseq/ATAC_Thalia/nfatac_Thalia_results/bowtie2/merged_library/DEX8h_REP2_peak_2041	28	.	2.64459	2.80378	0.50309	23
3	3578102	3578415	/home/ludent/data1/atacseq/ATAC_Thalia/nfatac_Thalia_results/bowtie2/merged_library/DEX8h_REP2_peak_2042	42	.	3.40018	4.24825	1.57597	203
3	3585947	3586145	/home/ludent/data1/atacseq/ATAC_Thalia/nfatac_Thalia_results/bowtie2/merged_library/DEX8h_REP2_peak_2043	52	.	3.77875	5.26299	2.42709	57
3	3590242	3590734	/home/ludent/data1/atacseq/ATAC_Thalia/nfatac_Thalia_results/bowtie2/merged_library/DEX8h_REP2_peak_2044	85	.	5.05616	8.50815	5.33362	263
3	3631546	3631791	/home/ludent/data1/atacseq/ATAC_Thalia/nfatac_Thalia_results/bowtie2/merged_library/DEX8h_REP2_peak_2045	21	.	2.26679	2.16052	0.10351	110
3	3653543	3653896	/home/ludent/data1/atacseq/ATAC_Thalia/nfatac_Thalia_results/bowtie2/merged_library/DEX8h_REP2_peak_2046	35	.	3.02239	3.50162	1.00238	189
3	3657890	3658160	/home/ludent/data1/atacseq/ATAC_Thalia/nfatac_Thalia_results/bowtie2/merged_library/DEX8h_REP2_peak_2047	35	.	3.02239	3.50162	1.00238	257
3	3697346	3698021	/home/ludent/data1/atacseq/ATAC_Thalia/nfatac_Thalia_results/bowtie2/merged_library/DEX8h_REP2_peak_2048	67	.	4.53358	6.73732	3.68634	278
3	3701692	3701965	/home/ludent/data1/atacseq/ATAC_Thalia/nfatac_Thalia_results/bowtie2/merged_library/DEX8h_REP2_peak_2049	28	.	2.64459	2.80378	0.50309	112
3	3717791	3718085	/home/ludent/data1/atacseq/ATAC_Thalia/nfatac_Thalia_results/bowtie2/merged_library/DEX8h_REP2_peak_2050	58	.	4.15578	5.86971	2.92214	251
3	3731044	3731536	/home/ludent/data1/atacseq/ATAC_Thalia/nfatac_Thalia_results/bowtie2/merged_library/DEX8h_REP2_peak_2051	50	.	3.77798	5.03892	2.21647	347
3	3760527	3760911	/home/ludent/data1/atacseq/ATAC_Thalia/nfatac_Thalia_results/bowtie2/merged_library/DEX8h_REP2_peak_2052	42	.	3.40018	4.24825	1.57597	150
3	3770314	3770596	/home/ludent/data1/atacseq/ATAC_Thalia/nfatac_Thalia_results/bowtie2/merged_library/DEX8h_REP2_peak_2053	28	.	2.64459	2.80378	0.50309	163
3	3919224	3919554	/home/ludent/data1/atacseq/ATAC_Thalia/nfatac_Thalia_results/bowtie2/merged_library/DEX8h_REP2_peak_2054	58	.	4.15578	5.86971	2.92214	61
3	3923197	3923670	/home/ludent/data1/atacseq/ATAC_Thalia/nfatac_Thalia_results/bowtie2/merged_library/DEX8h_REP2_peak_2055	125	.	6.80037	12.5823	9.20926	238
3	3941933	3942348	/home/ludent/data1/atacseq/ATAC_Thalia/nfatac_Thalia_results/bowtie2/merged_library/DEX8h_REP2_peak_2056	42	.	3.40018	4.24825	1.57597	84
3	3985796	3986433	/home/ludent/data1/atacseq/ATAC_Thalia/nfatac_Thalia_results/bowtie2/merged_library/DEX8h_REP2_peak_2057	50	.	3.77798	5.03892	2.21647	542
3	4004391	4004626	/home/ludent/data1/atacseq/ATAC_Thalia/nfatac_Thalia_results/bowtie2/merged_library/DEX8h_REP2_peak_2058	21	.	2.26679	2.16052	0.10351	207
3	4083738	4084191	/home/ludent/data1/atacseq/ATAC_Thalia/nfatac_Thalia_results/bowtie2/merged_library/DEX8h_REP2_peak_2059	105	.	6.04477	10.5251	7.22292	315
3	4119372	4119660	/home/ludent/data1/atacseq/ATAC_Thalia/nfatac_Thalia_results/bowtie2/merged_library/DEX8h_REP2_peak_2060	48	.	3.53118	4.85831	2.14171	157
3	4119882	4120838	/home/ludent/data1/atacseq/ATAC_Thalia/nfatac_Thalia_results/bowtie2/merged_library/DEX8h_REP2_peak_2061	59	.	3.88405	5.91827	2.96734	234
3	4124392	4124652	/home/ludent/data1/atacseq/ATAC_Thalia/nfatac_Thalia_results/bowtie2/merged_library/DEX8h_REP2_peak_2062	52	.	3.49641	5.23712	2.40298	77
3	4127727	4128268	/home/ludent/data1/atacseq/ATAC_Thalia/nfatac_Thalia_results/bowtie2/merged_library/DEX8h_REP2_peak_2063	103	.	5.71245	10.3308	7.04856	189
3	4175875	4176432	/home/ludent/data1/atacseq/ATAC_Thalia/nfatac_Thalia_results/bowtie2/merged_library/DEX8h_REP2_peak_2064	42	.	3.40018	4.24825	1.57597	91
3	4216065	4216261	/home/ludent/data1/atacseq/ATAC_Thalia/nfatac_Thalia_results/bowtie2/merged_library/DEX8h_REP2_peak_2065	21	.	2.26679	2.16052	0.10351	29
3	4254442	4254743	/home/ludent/data1/atacseq/ATAC_Thalia/nfatac_Thalia_results/bowtie2/merged_library/DEX8h_REP2_peak_2066	58	.	4.15578	5.86971	2.92214	141
3	4311960	4312551	/home/ludent/data1/atacseq/ATAC_Thalia/nfatac_Thalia_results/bowtie2/merged_library/DEX8h_REP2_peak_2067	42	.	3.40018	4.24825	1.57597	534
3	4330316	4331767	/home/ludent/data1/atacseq/ATAC_Thalia/nfatac_Thalia_results/bowtie2/merged_library/DEX8h_REP2_peak_2068	67	.	4.53358	6.73732	3.68634	469
3	4344092	4344347	/home/ludent/data1/atacseq/ATAC_Thalia/nfatac_Thalia_results/bowtie2/merged_library/DEX8h_REP2_peak_2069	42	.	3.40018	4.24825	1.57597	223
3	4359218	4359726	/home/ludent/data1/atacseq/ATAC_Thalia/nfatac_Thalia_results/bowtie2/merged_library/DEX8h_REP2_peak_2070	28	.	2.64459	2.80378	0.50309	225
3	4388875	4389127	/home/ludent/data1/atacseq/ATAC_Thalia/nfatac_Thalia_results/bowtie2/merged_library/DEX8h_REP2_peak_2071	42	.	3.40018	4.24825	1.57597	166
3	4401511	4401705	/home/ludent/data1/atacseq/ATAC_Thalia/nfatac_Thalia_results/bowtie2/merged_library/DEX8h_REP2_peak_2072	28	.	2.64459	2.80378	0.50309	8
3	4406208	4406505	/home/ludent/data1/atacseq/ATAC_Thalia/nfatac_Thalia_results/bowtie2/merged_library/DEX8h_REP2_peak_2073	50	.	3.77798	5.03892	2.21647	215
3	4481970	4482549	/home/ludent/data1/atacseq/ATAC_Thalia/nfatac_Thalia_results/bowtie2/merged_library/DEX8h_REP2_peak_2074	35	.	3.02239	3.50162	1.00238	305
3	4484054	4484352	/home/ludent/data1/atacseq/ATAC_Thalia/nfatac_Thalia_results/bowtie2/merged_library/DEX8h_REP2_peak_2075	28	.	2.64459	2.80378	0.50309	178
3	4490082	4490329	/home/ludent/data1/atacseq/ATAC_Thalia/nfatac_Thalia_results/bowtie2/merged_library/DEX8h_REP2_peak_2076	42	.	3.40018	4.24825	1.57597	202
3	4496156	4496597	/home/ludent/data1/atacseq/ATAC_Thalia/nfatac_Thalia_results/bowtie2/merged_library/DEX8h_REP2_peak_2077	50	.	3.77798	5.03892	2.21647	82
3	4541564	4541790	/home/ludent/data1/atacseq/ATAC_Thalia/nfatac_Thalia_results/bowtie2/merged_library/DEX8h_REP2_peak_2078	61	.	4.18902	6.17661	3.21157	121
3	4547825	4548234	/home/ludent/data1/atacseq/ATAC_Thalia/nfatac_Thalia_results/bowtie2/merged_library/DEX8h_REP2_peak_2079	42	.	3.40018	4.24825	1.57597	43
3	4571664	4571983	/home/ludent/data1/atacseq/ATAC_Thalia/nfatac_Thalia_results/bowtie2/merged_library/DEX8h_REP2_peak_2080	50	.	3.77798	5.03892	2.21647	54
3	4595604	4595869	/home/ludent/data1/atacseq/ATAC_Thalia/nfatac_Thalia_results/bowtie2/merged_library/DEX8h_REP2_peak_2081	35	.	3.02239	3.50162	1.00238	165
3	4613717	4613917	/home/ludent/data1/atacseq/ATAC_Thalia/nfatac_Thalia_results/bowtie2/merged_library/DEX8h_REP2_peak_2082	35	.	3.02239	3.50162	1.00238	193
3	4655694	4656090	/home/ludent/data1/atacseq/ATAC_Thalia/nfatac_Thalia_results/bowtie2/merged_library/DEX8h_REP2_peak_2083	28	.	2.64459	2.80378	0.50309	238
3	4672515	4672802	/home/ludent/data1/atacseq/ATAC_Thalia/nfatac_Thalia_results/bowtie2/merged_library/DEX8h_REP2_peak_2084	85	.	5.28917	8.57215	5.37082	121
3	4692385	4692574	/home/ludent/data1/atacseq/ATAC_Thalia/nfatac_Thalia_results/bowtie2/merged_library/DEX8h_REP2_peak_2085	28	.	2.64459	2.80378	0.50309	93
3	4705778	4706001	/home/ludent/data1/atacseq/ATAC_Thalia/nfatac_Thalia_results/bowtie2/merged_library/DEX8h_REP2_peak_2086	28	.	2.64459	2.80378	0.50309	41
3	4708844	4709068	/home/ludent/data1/atacseq/ATAC_Thalia/nfatac_Thalia_results/bowtie2/merged_library/DEX8h_REP2_peak_2087	28	.	2.64459	2.80378	0.50309	61
3	4740417	4740987	/home/ludent/data1/atacseq/ATAC_Thalia/nfatac_Thalia_results/bowtie2/merged_library/DEX8h_REP2_peak_2088	42	.	3.38277	4.22127	1.57597	142
3	4789206	4789577	/home/ludent/data1/atacseq/ATAC_Thalia/nfatac_Thalia_results/bowtie2/merged_library/DEX8h_REP2_peak_2089	42	.	3.40018	4.24825	1.57597	238
3	4798347	4798844	/home/ludent/data1/atacseq/ATAC_Thalia/nfatac_Thalia_results/bowtie2/merged_library/DEX8h_REP2_peak_2090	28	.	2.64459	2.80378	0.50309	92
3	4801048	4801322	/home/ludent/data1/atacseq/ATAC_Thalia/nfatac_Thalia_results/bowtie2/merged_library/DEX8h_REP2_peak_2091	35	.	3.02239	3.50162	1.00238	104
3	4818091	4818564	/home/ludent/data1/atacseq/ATAC_Thalia/nfatac_Thalia_results/bowtie2/merged_library/DEX8h_REP2_peak_2092	84	.	5.2438	8.49738	5.32311	193
3	4840156	4840404	/home/ludent/data1/atacseq/ATAC_Thalia/nfatac_Thalia_results/bowtie2/merged_library/DEX8h_REP2_peak_2093	67	.	4.53358	6.73732	3.68634	195
3	4890980	4891208	/home/ludent/data1/atacseq/ATAC_Thalia/nfatac_Thalia_results/bowtie2/merged_library/DEX8h_REP2_peak_2094	50	.	3.77798	5.03892	2.21647	136
3	4985853	4986128	/home/ludent/data1/atacseq/ATAC_Thalia/nfatac_Thalia_results/bowtie2/merged_library/DEX8h_REP2_peak_2095	28	.	2.64459	2.80378	0.50309	237
3	4998142	4998348	/home/ludent/data1/atacseq/ATAC_Thalia/nfatac_Thalia_results/bowtie2/merged_library/DEX8h_REP2_peak_2096	35	.	3.02239	3.50162	1.00238	42
3	4998612	4998878	/home/ludent/data1/atacseq/ATAC_Thalia/nfatac_Thalia_results/bowtie2/merged_library/DEX8h_REP2_peak_2097	28	.	2.64459	2.80378	0.50309	89
3	5002224	5002576	/home/ludent/data1/atacseq/ATAC_Thalia/nfatac_Thalia_results/bowtie2/merged_library/DEX8h_REP2_peak_2098	54	.	3.8776	5.42306	2.57603	98
3	5003401	5003866	/home/ludent/data1/atacseq/ATAC_Thalia/nfatac_Thalia_results/bowtie2/merged_library/DEX8h_REP2_peak_2099	27	.	2.57713	2.70413	0.50309	237
3	5051671	5052107	/home/ludent/data1/atacseq/ATAC_Thalia/nfatac_Thalia_results/bowtie2/merged_library/DEX8h_REP2_peak_2100	28	.	2.64459	2.80378	0.50309	15
3	5058902	5059147	/home/ludent/data1/atacseq/ATAC_Thalia/nfatac_Thalia_results/bowtie2/merged_library/DEX8h_REP2_peak_2101	42	.	3.40018	4.24825	1.57597	155
3	5080561	5080911	/home/ludent/data1/atacseq/ATAC_Thalia/nfatac_Thalia_results/bowtie2/merged_library/DEX8h_REP2_peak_2102	42	.	3.40018	4.24825	1.57597	233
3	5081607	5081931	/home/ludent/data1/atacseq/ATAC_Thalia/nfatac_Thalia_results/bowtie2/merged_library/DEX8h_REP2_peak_2103	85	.	5.28917	8.57215	5.37082	78
3	5124551	5124926	/home/ludent/data1/atacseq/ATAC_Thalia/nfatac_Thalia_results/bowtie2/merged_library/DEX8h_REP2_peak_2104	59	.	4.03232	5.91851	2.96734	68
3	5125228	5125527	/home/ludent/data1/atacseq/ATAC_Thalia/nfatac_Thalia_results/bowtie2/merged_library/DEX8h_REP2_peak_2105	46	.	3.53666	4.65725	1.95775	189
3	5165251	5165454	/home/ludent/data1/atacseq/ATAC_Thalia/nfatac_Thalia_results/bowtie2/merged_library/DEX8h_REP2_peak_2106	28	.	2.64459	2.80378	0.50309	161
3	5165982	5166284	/home/ludent/data1/atacseq/ATAC_Thalia/nfatac_Thalia_results/bowtie2/merged_library/DEX8h_REP2_peak_2107	35	.	3.02239	3.50162	1.00238	193
3	5185726	5186135	/home/ludent/data1/atacseq/ATAC_Thalia/nfatac_Thalia_results/bowtie2/merged_library/DEX8h_REP2_peak_2108	21	.	2.26679	2.16052	0.10351	65
3	5210946	5211430	/home/ludent/data1/atacseq/ATAC_Thalia/nfatac_Thalia_results/bowtie2/merged_library/DEX8h_REP2_peak_2109	35	.	3.02239	3.50162	1.00238	46
3	5215933	5216158	/home/ludent/data1/atacseq/ATAC_Thalia/nfatac_Thalia_results/bowtie2/merged_library/DEX8h_REP2_peak_2110	42	.	3.40018	4.24825	1.57597	131
3	5236560	5236800	/home/ludent/data1/atacseq/ATAC_Thalia/nfatac_Thalia_results/bowtie2/merged_library/DEX8h_REP2_peak_2111	50	.	3.77798	5.03892	2.21647	186
3	5242100	5242728	/home/ludent/data1/atacseq/ATAC_Thalia/nfatac_Thalia_results/bowtie2/merged_library/DEX8h_REP2_peak_2112	35	.	3.02239	3.50162	1.00238	574
3	5248664	5248890	/home/ludent/data1/atacseq/ATAC_Thalia/nfatac_Thalia_results/bowtie2/merged_library/DEX8h_REP2_peak_2113	30	.	2.75697	3.09795	0.77638	204
3	5252515	5252846	/home/ludent/data1/atacseq/ATAC_Thalia/nfatac_Thalia_results/bowtie2/merged_library/DEX8h_REP2_peak_2114	79	.	4.75856	7.99577	4.84603	90
3	5255346	5255534	/home/ludent/data1/atacseq/ATAC_Thalia/nfatac_Thalia_results/bowtie2/merged_library/DEX8h_REP2_peak_2115	45	.	3.46838	4.54858	1.85593	125
3	5263742	5263977	/home/ludent/data1/atacseq/ATAC_Thalia/nfatac_Thalia_results/bowtie2/merged_library/DEX8h_REP2_peak_2116	58	.	4.15578	5.86971	2.92214	118
3	5266323	5266683	/home/ludent/data1/atacseq/ATAC_Thalia/nfatac_Thalia_results/bowtie2/merged_library/DEX8h_REP2_peak_2117	28	.	2.64459	2.80378	0.50309	162
3	5342525	5342866	/home/ludent/data1/atacseq/ATAC_Thalia/nfatac_Thalia_results/bowtie2/merged_library/DEX8h_REP2_peak_2118	50	.	3.77798	5.03892	2.21647	82
3	5344053	5344361	/home/ludent/data1/atacseq/ATAC_Thalia/nfatac_Thalia_results/bowtie2/merged_library/DEX8h_REP2_peak_2119	35	.	3.02239	3.50162	1.00238	152
3	5349268	5349503	/home/ludent/data1/atacseq/ATAC_Thalia/nfatac_Thalia_results/bowtie2/merged_library/DEX8h_REP2_peak_2120	67	.	4.53358	6.73732	3.68634	54
3	5358609	5358978	/home/ludent/data1/atacseq/ATAC_Thalia/nfatac_Thalia_results/bowtie2/merged_library/DEX8h_REP2_peak_2121	42	.	3.40018	4.24825	1.57597	281
3	5445233	5445563	/home/ludent/data1/atacseq/ATAC_Thalia/nfatac_Thalia_results/bowtie2/merged_library/DEX8h_REP2_peak_2122	67	.	4.53358	6.73732	3.68634	148
3	5449322	5449560	/home/ludent/data1/atacseq/ATAC_Thalia/nfatac_Thalia_results/bowtie2/merged_library/DEX8h_REP2_peak_2123	21	.	2.26679	2.16052	0.10351	185
3	5610498	5610838	/home/ludent/data1/atacseq/ATAC_Thalia/nfatac_Thalia_results/bowtie2/merged_library/DEX8h_REP2_peak_2124	35	.	3.02239	3.50162	1.00238	217
3	5617152	5617529	/home/ludent/data1/atacseq/ATAC_Thalia/nfatac_Thalia_results/bowtie2/merged_library/DEX8h_REP2_peak_2125	28	.	2.64459	2.80378	0.50309	43
3	5645959	5646555	/home/ludent/data1/atacseq/ATAC_Thalia/nfatac_Thalia_results/bowtie2/merged_library/DEX8h_REP2_peak_2126	76	.	4.91138	7.63894	4.504	267
3	5694266	5694564	/home/ludent/data1/atacseq/ATAC_Thalia/nfatac_Thalia_results/bowtie2/merged_library/DEX8h_REP2_peak_2127	28	.	2.64459	2.80378	0.50309	108
3	5730986	5731378	/home/ludent/data1/atacseq/ATAC_Thalia/nfatac_Thalia_results/bowtie2/merged_library/DEX8h_REP2_peak_2128	58	.	4.15578	5.86971	2.92214	113
3	5796767	5796998	/home/ludent/data1/atacseq/ATAC_Thalia/nfatac_Thalia_results/bowtie2/merged_library/DEX8h_REP2_peak_2129	50	.	3.77798	5.03892	2.21647	120
3	5812720	5812944	/home/ludent/data1/atacseq/ATAC_Thalia/nfatac_Thalia_results/bowtie2/merged_library/DEX8h_REP2_peak_2130	50	.	3.77798	5.03892	2.21647	151
3	5837247	5837631	/home/ludent/data1/atacseq/ATAC_Thalia/nfatac_Thalia_results/bowtie2/merged_library/DEX8h_REP2_peak_2131	58	.	4.15578	5.86971	2.92214	86
3	5850061	5850290	/home/ludent/data1/atacseq/ATAC_Thalia/nfatac_Thalia_results/bowtie2/merged_library/DEX8h_REP2_peak_2132	35	.	3.02239	3.50162	1.00238	147
3	5861179	5861391	/home/ludent/data1/atacseq/ATAC_Thalia/nfatac_Thalia_results/bowtie2/merged_library/DEX8h_REP2_peak_2133	42	.	3.40018	4.24825	1.57597	140
3	5862517	5862741	/home/ludent/data1/atacseq/ATAC_Thalia/nfatac_Thalia_results/bowtie2/merged_library/DEX8h_REP2_peak_2134	28	.	2.64459	2.80378	0.50309	183
3	5952547	5952873	/home/ludent/data1/atacseq/ATAC_Thalia/nfatac_Thalia_results/bowtie2/merged_library/DEX8h_REP2_peak_2135	20	.	2.19398	2.05668	0.10351	109
3	5953974	5954634	/home/ludent/data1/atacseq/ATAC_Thalia/nfatac_Thalia_results/bowtie2/merged_library/DEX8h_REP2_peak_2136	84	.	5.20761	8.43766	5.2655	367
3	5998604	5999257	/home/ludent/data1/atacseq/ATAC_Thalia/nfatac_Thalia_results/bowtie2/merged_library/DEX8h_REP2_peak_2137	28	.	2.64459	2.80378	0.50309	115
3	6088727	6089072	/home/ludent/data1/atacseq/ATAC_Thalia/nfatac_Thalia_results/bowtie2/merged_library/DEX8h_REP2_peak_2138	35	.	3.02239	3.50162	1.00238	222
3	6093607	6094105	/home/ludent/data1/atacseq/ATAC_Thalia/nfatac_Thalia_results/bowtie2/merged_library/DEX8h_REP2_peak_2139	58	.	4.15578	5.86971	2.92214	285
3	6101400	6101804	/home/ludent/data1/atacseq/ATAC_Thalia/nfatac_Thalia_results/bowtie2/merged_library/DEX8h_REP2_peak_2140	50	.	3.77798	5.03892	2.21647	154
3	6105330	6106000	/home/ludent/data1/atacseq/ATAC_Thalia/nfatac_Thalia_results/bowtie2/merged_library/DEX8h_REP2_peak_2141	35	.	3.02239	3.50162	1.00238	105
3	6128305	6128577	/home/ludent/data1/atacseq/ATAC_Thalia/nfatac_Thalia_results/bowtie2/merged_library/DEX8h_REP2_peak_2142	21	.	2.26679	2.16052	0.10351	37
3	6143376	6143960	/home/ludent/data1/atacseq/ATAC_Thalia/nfatac_Thalia_results/bowtie2/merged_library/DEX8h_REP2_peak_2143	28	.	2.64459	2.80378	0.50309	163
3	6166626	6166971	/home/ludent/data1/atacseq/ATAC_Thalia/nfatac_Thalia_results/bowtie2/merged_library/DEX8h_REP2_peak_2144	28	.	2.64459	2.80378	0.50309	35
3	6173510	6174125	/home/ludent/data1/atacseq/ATAC_Thalia/nfatac_Thalia_results/bowtie2/merged_library/DEX8h_REP2_peak_2145	76	.	4.91138	7.63894	4.504	491
3	6182520	6183008	/home/ludent/data1/atacseq/ATAC_Thalia/nfatac_Thalia_results/bowtie2/merged_library/DEX8h_REP2_peak_2146	35	.	3.02239	3.50162	1.00238	332
3	6191698	6191951	/home/ludent/data1/atacseq/ATAC_Thalia/nfatac_Thalia_results/bowtie2/merged_library/DEX8h_REP2_peak_2147	21	.	2.26679	2.16052	0.10351	57
3	6223423	6223813	/home/ludent/data1/atacseq/ATAC_Thalia/nfatac_Thalia_results/bowtie2/merged_library/DEX8h_REP2_peak_2148	21	.	2.26679	2.16052	0.10351	50
3	6244945	6245140	/home/ludent/data1/atacseq/ATAC_Thalia/nfatac_Thalia_results/bowtie2/merged_library/DEX8h_REP2_peak_2149	35	.	3.02239	3.50162	1.00238	121
3	6246546	6246752	/home/ludent/data1/atacseq/ATAC_Thalia/nfatac_Thalia_results/bowtie2/merged_library/DEX8h_REP2_peak_2150	35	.	3.02239	3.50162	1.00238	50
3	6278957	6279234	/home/ludent/data1/atacseq/ATAC_Thalia/nfatac_Thalia_results/bowtie2/merged_library/DEX8h_REP2_peak_2151	35	.	3.02239	3.50162	1.00238	124
3	6372702	6373087	/home/ludent/data1/atacseq/ATAC_Thalia/nfatac_Thalia_results/bowtie2/merged_library/DEX8h_REP2_peak_2152	50	.	3.77798	5.03892	2.21647	183
3	6373437	6373838	/home/ludent/data1/atacseq/ATAC_Thalia/nfatac_Thalia_results/bowtie2/merged_library/DEX8h_REP2_peak_2153	21	.	2.26679	2.16052	0.10351	291
3	6435644	6436371	/home/ludent/data1/atacseq/ATAC_Thalia/nfatac_Thalia_results/bowtie2/merged_library/DEX8h_REP2_peak_2154	42	.	3.40018	4.24825	1.57597	40
3	6473297	6473646	/home/ludent/data1/atacseq/ATAC_Thalia/nfatac_Thalia_results/bowtie2/merged_library/DEX8h_REP2_peak_2155	28	.	2.64459	2.80378	0.50309	96
3	6491567	6491853	/home/ludent/data1/atacseq/ATAC_Thalia/nfatac_Thalia_results/bowtie2/merged_library/DEX8h_REP2_peak_2156	35	.	3.02239	3.50162	1.00238	114
3	6540623	6541025	/home/ludent/data1/atacseq/ATAC_Thalia/nfatac_Thalia_results/bowtie2/merged_library/DEX8h_REP2_peak_2157	35	.	3.02239	3.50162	1.00238	18
3	6556507	6556706	/home/ludent/data1/atacseq/ATAC_Thalia/nfatac_Thalia_results/bowtie2/merged_library/DEX8h_REP2_peak_2158	35	.	3.02239	3.50162	1.00238	167
3	6562795	6563257	/home/ludent/data1/atacseq/ATAC_Thalia/nfatac_Thalia_results/bowtie2/merged_library/DEX8h_REP2_peak_2159	62	.	4.23011	6.24395	3.27438	77
3	6577444	6577778	/home/ludent/data1/atacseq/ATAC_Thalia/nfatac_Thalia_results/bowtie2/merged_library/DEX8h_REP2_peak_2160	35	.	3.02239	3.50162	1.00238	145
3	6611239	6611468	/home/ludent/data1/atacseq/ATAC_Thalia/nfatac_Thalia_results/bowtie2/merged_library/DEX8h_REP2_peak_2161	42	.	3.40018	4.24825	1.57597	195
3	6615916	6616214	/home/ludent/data1/atacseq/ATAC_Thalia/nfatac_Thalia_results/bowtie2/merged_library/DEX8h_REP2_peak_2162	35	.	3.02239	3.50162	1.00238	193
3	6632174	6632633	/home/ludent/data1/atacseq/ATAC_Thalia/nfatac_Thalia_results/bowtie2/merged_library/DEX8h_REP2_peak_2163	50	.	3.77798	5.03892	2.21647	255
3	6704168	6704728	/home/ludent/data1/atacseq/ATAC_Thalia/nfatac_Thalia_results/bowtie2/merged_library/DEX8h_REP2_peak_2164	58	.	4.15578	5.86971	2.92214	313
3	6719319	6719603	/home/ludent/data1/atacseq/ATAC_Thalia/nfatac_Thalia_results/bowtie2/merged_library/DEX8h_REP2_peak_2165	28	.	2.64459	2.80378	0.50309	68
3	6719986	6720303	/home/ludent/data1/atacseq/ATAC_Thalia/nfatac_Thalia_results/bowtie2/merged_library/DEX8h_REP2_peak_2166	105	.	6.04477	10.5251	7.22292	50
3	6743659	6743994	/home/ludent/data1/atacseq/ATAC_Thalia/nfatac_Thalia_results/bowtie2/merged_library/DEX8h_REP2_peak_2167	35	.	3.02239	3.50162	1.00238	12
3	6767887	6768075	/home/ludent/data1/atacseq/ATAC_Thalia/nfatac_Thalia_results/bowtie2/merged_library/DEX8h_REP2_peak_2168	28	.	2.64459	2.80378	0.50309	73
3	6780363	6780634	/home/ludent/data1/atacseq/ATAC_Thalia/nfatac_Thalia_results/bowtie2/merged_library/DEX8h_REP2_peak_2169	28	.	2.64459	2.80378	0.50309	133
3	6838864	6839389	/home/ludent/data1/atacseq/ATAC_Thalia/nfatac_Thalia_results/bowtie2/merged_library/DEX8h_REP2_peak_2170	95	.	5.66697	9.53483	6.28076	104
3	6842267	6842699	/home/ludent/data1/atacseq/ATAC_Thalia/nfatac_Thalia_results/bowtie2/merged_library/DEX8h_REP2_peak_2171	50	.	3.77798	5.03892	2.21647	229
3	6902079	6902401	/home/ludent/data1/atacseq/ATAC_Thalia/nfatac_Thalia_results/bowtie2/merged_library/DEX8h_REP2_peak_2172	58	.	4.15578	5.86971	2.92214	174
3	7066728	7067052	/home/ludent/data1/atacseq/ATAC_Thalia/nfatac_Thalia_results/bowtie2/merged_library/DEX8h_REP2_peak_2173	115	.	6.42257	11.5414	8.19946	197
3	7086991	7087395	/home/ludent/data1/atacseq/ATAC_Thalia/nfatac_Thalia_results/bowtie2/merged_library/DEX8h_REP2_peak_2174	76	.	4.91138	7.63894	4.504	246
3	7104147	7104494	/home/ludent/data1/atacseq/ATAC_Thalia/nfatac_Thalia_results/bowtie2/merged_library/DEX8h_REP2_peak_2175	1216	.	20.3204	121.613	117.27	178
3	7160557	7160746	/home/ludent/data1/atacseq/ATAC_Thalia/nfatac_Thalia_results/bowtie2/merged_library/DEX8h_REP2_peak_2176	28	.	2.64459	2.80378	0.50309	117
3	7194391	7194747	/home/ludent/data1/atacseq/ATAC_Thalia/nfatac_Thalia_results/bowtie2/merged_library/DEX8h_REP2_peak_2177	28	.	2.64459	2.80378	0.50309	7
3	7247885	7248217	/home/ludent/data1/atacseq/ATAC_Thalia/nfatac_Thalia_results/bowtie2/merged_library/DEX8h_REP2_peak_2178	28	.	2.64459	2.80378	0.50309	198
3	7259911	7260253	/home/ludent/data1/atacseq/ATAC_Thalia/nfatac_Thalia_results/bowtie2/merged_library/DEX8h_REP2_peak_2179	28	.	2.64459	2.80378	0.50309	127
3	7282450	7282817	/home/ludent/data1/atacseq/ATAC_Thalia/nfatac_Thalia_results/bowtie2/merged_library/DEX8h_REP2_peak_2180	66	.	4.46366	6.62421	3.63102	174
3	7284964	7285158	/home/ludent/data1/atacseq/ATAC_Thalia/nfatac_Thalia_results/bowtie2/merged_library/DEX8h_REP2_peak_2181	42	.	3.40018	4.24825	1.57597	170
3	7377033	7377407	/home/ludent/data1/atacseq/ATAC_Thalia/nfatac_Thalia_results/bowtie2/merged_library/DEX8h_REP2_peak_2182	50	.	3.77798	5.03892	2.21647	116
3	7397370	7397566	/home/ludent/data1/atacseq/ATAC_Thalia/nfatac_Thalia_results/bowtie2/merged_library/DEX8h_REP2_peak_2183	58	.	4.15578	5.86971	2.92214	92
3	7439133	7439368	/home/ludent/data1/atacseq/ATAC_Thalia/nfatac_Thalia_results/bowtie2/merged_library/DEX8h_REP2_peak_2184	28	.	2.64459	2.80378	0.50309	169
3	7445333	7445641	/home/ludent/data1/atacseq/ATAC_Thalia/nfatac_Thalia_results/bowtie2/merged_library/DEX8h_REP2_peak_2185	35	.	3.02239	3.50162	1.00238	245
3	7481974	7482181	/home/ludent/data1/atacseq/ATAC_Thalia/nfatac_Thalia_results/bowtie2/merged_library/DEX8h_REP2_peak_2186	28	.	2.64459	2.80378	0.50309	79
3	7538284	7538578	/home/ludent/data1/atacseq/ATAC_Thalia/nfatac_Thalia_results/bowtie2/merged_library/DEX8h_REP2_peak_2187	42	.	3.40018	4.24825	1.57597	230
3	7543314	7543897	/home/ludent/data1/atacseq/ATAC_Thalia/nfatac_Thalia_results/bowtie2/merged_library/DEX8h_REP2_peak_2188	50	.	3.77798	5.03892	2.21647	17
3	7637560	7637883	/home/ludent/data1/atacseq/ATAC_Thalia/nfatac_Thalia_results/bowtie2/merged_library/DEX8h_REP2_peak_2189	28	.	2.64459	2.80378	0.50309	136
3	7671243	7671613	/home/ludent/data1/atacseq/ATAC_Thalia/nfatac_Thalia_results/bowtie2/merged_library/DEX8h_REP2_peak_2190	42	.	3.40018	4.24825	1.57597	144
3	7672709	7672947	/home/ludent/data1/atacseq/ATAC_Thalia/nfatac_Thalia_results/bowtie2/merged_library/DEX8h_REP2_peak_2191	28	.	2.64459	2.80378	0.50309	43
3	7784608	7784800	/home/ludent/data1/atacseq/ATAC_Thalia/nfatac_Thalia_results/bowtie2/merged_library/DEX8h_REP2_peak_2192	42	.	3.40018	4.24825	1.57597	44
3	7793617	7793802	/home/ludent/data1/atacseq/ATAC_Thalia/nfatac_Thalia_results/bowtie2/merged_library/DEX8h_REP2_peak_2193	35	.	3.02239	3.50162	1.00238	54
3	7826057	7826570	/home/ludent/data1/atacseq/ATAC_Thalia/nfatac_Thalia_results/bowtie2/merged_library/DEX8h_REP2_peak_2194	58	.	4.15578	5.86971	2.92214	188
3	7834684	7834981	/home/ludent/data1/atacseq/ATAC_Thalia/nfatac_Thalia_results/bowtie2/merged_library/DEX8h_REP2_peak_2195	67	.	4.53358	6.73732	3.68634	237
3	7909516	7910300	/home/ludent/data1/atacseq/ATAC_Thalia/nfatac_Thalia_results/bowtie2/merged_library/DEX8h_REP2_peak_2196	69	.	3.87595	6.92753	3.86586	97
3	7911328	7911556	/home/ludent/data1/atacseq/ATAC_Thalia/nfatac_Thalia_results/bowtie2/merged_library/DEX8h_REP2_peak_2197	37	.	2.77708	3.74249	1.22712	116
3	7912209	7913086	/home/ludent/data1/atacseq/ATAC_Thalia/nfatac_Thalia_results/bowtie2/merged_library/DEX8h_REP2_peak_2198	157	.	6.41366	15.7035	12.2537	205
3	7919309	7920112	/home/ludent/data1/atacseq/ATAC_Thalia/nfatac_Thalia_results/bowtie2/merged_library/DEX8h_REP2_peak_2199	58	.	4.15578	5.86971	2.92214	379
3	7928028	7928356	/home/ludent/data1/atacseq/ATAC_Thalia/nfatac_Thalia_results/bowtie2/merged_library/DEX8h_REP2_peak_2200	42	.	3.40018	4.24825	1.57597	149
3	7959322	7959730	/home/ludent/data1/atacseq/ATAC_Thalia/nfatac_Thalia_results/bowtie2/merged_library/DEX8h_REP2_peak_2201	58	.	4.15578	5.86971	2.92214	147
3	7990453	7990751	/home/ludent/data1/atacseq/ATAC_Thalia/nfatac_Thalia_results/bowtie2/merged_library/DEX8h_REP2_peak_2202	28	.	2.64459	2.80378	0.50309	32
3	7997422	7997625	/home/ludent/data1/atacseq/ATAC_Thalia/nfatac_Thalia_results/bowtie2/merged_library/DEX8h_REP2_peak_2203	42	.	3.40018	4.24825	1.57597	81
3	8061893	8062111	/home/ludent/data1/atacseq/ATAC_Thalia/nfatac_Thalia_results/bowtie2/merged_library/DEX8h_REP2_peak_2204	21	.	2.26679	2.16052	0.10351	92
3	8078575	8078760	/home/ludent/data1/atacseq/ATAC_Thalia/nfatac_Thalia_results/bowtie2/merged_library/DEX8h_REP2_peak_2205	28	.	2.64459	2.80378	0.50309	36
3	8086116	8086638	/home/ludent/data1/atacseq/ATAC_Thalia/nfatac_Thalia_results/bowtie2/merged_library/DEX8h_REP2_peak_2206	67	.	4.53358	6.73732	3.68634	117
3	8103978	8104231	/home/ludent/data1/atacseq/ATAC_Thalia/nfatac_Thalia_results/bowtie2/merged_library/DEX8h_REP2_peak_2207	28	.	2.64459	2.80378	0.50309	224
3	8110373	8110666	/home/ludent/data1/atacseq/ATAC_Thalia/nfatac_Thalia_results/bowtie2/merged_library/DEX8h_REP2_peak_2208	58	.	4.15578	5.86971	2.92214	88
3	8111768	8111986	/home/ludent/data1/atacseq/ATAC_Thalia/nfatac_Thalia_results/bowtie2/merged_library/DEX8h_REP2_peak_2209	28	.	2.64459	2.80378	0.50309	102
3	8144174	8144513	/home/ludent/data1/atacseq/ATAC_Thalia/nfatac_Thalia_results/bowtie2/merged_library/DEX8h_REP2_peak_2210	50	.	3.77798	5.03892	2.21647	71
3	8144813	8145548	/home/ludent/data1/atacseq/ATAC_Thalia/nfatac_Thalia_results/bowtie2/merged_library/DEX8h_REP2_peak_2211	28	.	2.64459	2.80378	0.50309	387
3	8156652	8157317	/home/ludent/data1/atacseq/ATAC_Thalia/nfatac_Thalia_results/bowtie2/merged_library/DEX8h_REP2_peak_2212	50	.	3.77798	5.03892	2.21647	63
3	8159594	8159793	/home/ludent/data1/atacseq/ATAC_Thalia/nfatac_Thalia_results/bowtie2/merged_library/DEX8h_REP2_peak_2213	28	.	2.64459	2.80378	0.50309	142
3	8167331	8167628	/home/ludent/data1/atacseq/ATAC_Thalia/nfatac_Thalia_results/bowtie2/merged_library/DEX8h_REP2_peak_2214	52	.	3.79083	5.28259	2.44493	199
3	8168340	8168704	/home/ludent/data1/atacseq/ATAC_Thalia/nfatac_Thalia_results/bowtie2/merged_library/DEX8h_REP2_peak_2215	46	.	3.56002	4.69436	1.99107	36
3	8170519	8171214	/home/ludent/data1/atacseq/ATAC_Thalia/nfatac_Thalia_results/bowtie2/merged_library/DEX8h_REP2_peak_2216	58	.	4.12013	5.81274	2.92214	153
3	8181829	8182251	/home/ludent/data1/atacseq/ATAC_Thalia/nfatac_Thalia_results/bowtie2/merged_library/DEX8h_REP2_peak_2217	42	.	3.40018	4.24825	1.57597	201
3	8218484	8218779	/home/ludent/data1/atacseq/ATAC_Thalia/nfatac_Thalia_results/bowtie2/merged_library/DEX8h_REP2_peak_2218	76	.	4.91138	7.63894	4.504	114
3	8269584	8269862	/home/ludent/data1/atacseq/ATAC_Thalia/nfatac_Thalia_results/bowtie2/merged_library/DEX8h_REP2_peak_2219	35	.	3.02239	3.50162	1.00238	125
3	8309073	8309269	/home/ludent/data1/atacseq/ATAC_Thalia/nfatac_Thalia_results/bowtie2/merged_library/DEX8h_REP2_peak_2220	42	.	3.40018	4.24825	1.57597	45
3	8378219	8378551	/home/ludent/data1/atacseq/ATAC_Thalia/nfatac_Thalia_results/bowtie2/merged_library/DEX8h_REP2_peak_2221	50	.	3.77798	5.03892	2.21647	120
3	8404398	8405250	/home/ludent/data1/atacseq/ATAC_Thalia/nfatac_Thalia_results/bowtie2/merged_library/DEX8h_REP2_peak_2222	76	.	4.91138	7.63894	4.504	173
3	8425487	8425718	/home/ludent/data1/atacseq/ATAC_Thalia/nfatac_Thalia_results/bowtie2/merged_library/DEX8h_REP2_peak_2223	35	.	3.02239	3.50162	1.00238	93
3	8490913	8491230	/home/ludent/data1/atacseq/ATAC_Thalia/nfatac_Thalia_results/bowtie2/merged_library/DEX8h_REP2_peak_2224	58	.	4.15578	5.86971	2.92214	159
3	8546882	8547099	/home/ludent/data1/atacseq/ATAC_Thalia/nfatac_Thalia_results/bowtie2/merged_library/DEX8h_REP2_peak_2225	35	.	3.02239	3.50162	1.00238	99
3	8557260	8557729	/home/ludent/data1/atacseq/ATAC_Thalia/nfatac_Thalia_results/bowtie2/merged_library/DEX8h_REP2_peak_2226	35	.	3.02239	3.50162	1.00238	72
3	8594512	8594987	/home/ludent/data1/atacseq/ATAC_Thalia/nfatac_Thalia_results/bowtie2/merged_library/DEX8h_REP2_peak_2227	28	.	2.64459	2.80378	0.50309	266
3	8602018	8602424	/home/ludent/data1/atacseq/ATAC_Thalia/nfatac_Thalia_results/bowtie2/merged_library/DEX8h_REP2_peak_2228	85	.	5.28917	8.57215	5.37082	224
3	8605001	8605346	/home/ludent/data1/atacseq/ATAC_Thalia/nfatac_Thalia_results/bowtie2/merged_library/DEX8h_REP2_peak_2229	32	.	2.83864	3.22247	0.89095	232
3	8608063	8608441	/home/ludent/data1/atacseq/ATAC_Thalia/nfatac_Thalia_results/bowtie2/merged_library/DEX8h_REP2_peak_2230	74	.	4.80249	7.46086	4.3704	290
3	8623156	8623444	/home/ludent/data1/atacseq/ATAC_Thalia/nfatac_Thalia_results/bowtie2/merged_library/DEX8h_REP2_peak_2231	58	.	4.15578	5.86971	2.92214	97
3	8656351	8656699	/home/ludent/data1/atacseq/ATAC_Thalia/nfatac_Thalia_results/bowtie2/merged_library/DEX8h_REP2_peak_2232	42	.	3.40018	4.24825	1.57597	229
3	8685353	8685810	/home/ludent/data1/atacseq/ATAC_Thalia/nfatac_Thalia_results/bowtie2/merged_library/DEX8h_REP2_peak_2233	105	.	6.04477	10.5251	7.22292	113
3	8702532	8702758	/home/ludent/data1/atacseq/ATAC_Thalia/nfatac_Thalia_results/bowtie2/merged_library/DEX8h_REP2_peak_2234	28	.	2.64459	2.80378	0.50309	81
3	8742990	8743214	/home/ludent/data1/atacseq/ATAC_Thalia/nfatac_Thalia_results/bowtie2/merged_library/DEX8h_REP2_peak_2235	42	.	3.40018	4.24825	1.57597	86
3	8743470	8743740	/home/ludent/data1/atacseq/ATAC_Thalia/nfatac_Thalia_results/bowtie2/merged_library/DEX8h_REP2_peak_2236	35	.	3.02239	3.50162	1.00238	18
3	8762213	8762987	/home/ludent/data1/atacseq/ATAC_Thalia/nfatac_Thalia_results/bowtie2/merged_library/DEX8h_REP2_peak_2237	95	.	5.66697	9.53483	6.28076	686
3	8845626	8845844	/home/ludent/data1/atacseq/ATAC_Thalia/nfatac_Thalia_results/bowtie2/merged_library/DEX8h_REP2_peak_2238	34	.	2.89778	3.46337	1.00238	30
3	8898014	8898234	/home/ludent/data1/atacseq/ATAC_Thalia/nfatac_Thalia_results/bowtie2/merged_library/DEX8h_REP2_peak_2239	42	.	3.40018	4.24825	1.57597	177
3	8899988	8900411	/home/ludent/data1/atacseq/ATAC_Thalia/nfatac_Thalia_results/bowtie2/merged_library/DEX8h_REP2_peak_2240	35	.	3.02239	3.50162	1.00238	150
3	8902762	8903215	/home/ludent/data1/atacseq/ATAC_Thalia/nfatac_Thalia_results/bowtie2/merged_library/DEX8h_REP2_peak_2241	50	.	3.77798	5.03892	2.21647	60
3	8918550	8918808	/home/ludent/data1/atacseq/ATAC_Thalia/nfatac_Thalia_results/bowtie2/merged_library/DEX8h_REP2_peak_2242	35	.	3.02239	3.50162	1.00238	27
3	8919547	8919758	/home/ludent/data1/atacseq/ATAC_Thalia/nfatac_Thalia_results/bowtie2/merged_library/DEX8h_REP2_peak_2243	21	.	2.26679	2.16052	0.10351	54
3	8922797	8923173	/home/ludent/data1/atacseq/ATAC_Thalia/nfatac_Thalia_results/bowtie2/merged_library/DEX8h_REP2_peak_2244	35	.	3.02239	3.50162	1.00238	326
3	8925879	8926072	/home/ludent/data1/atacseq/ATAC_Thalia/nfatac_Thalia_results/bowtie2/merged_library/DEX8h_REP2_peak_2245	28	.	2.64459	2.80378	0.50309	160
3	8941321	8941569	/home/ludent/data1/atacseq/ATAC_Thalia/nfatac_Thalia_results/bowtie2/merged_library/DEX8h_REP2_peak_2246	35	.	3.02239	3.50162	1.00238	236
3	8942522	8942787	/home/ludent/data1/atacseq/ATAC_Thalia/nfatac_Thalia_results/bowtie2/merged_library/DEX8h_REP2_peak_2247	28	.	2.64459	2.80378	0.50309	150
3	8958027	8958487	/home/ludent/data1/atacseq/ATAC_Thalia/nfatac_Thalia_results/bowtie2/merged_library/DEX8h_REP2_peak_2248	35	.	3.02239	3.50162	1.00238	8
3	8959408	8959722	/home/ludent/data1/atacseq/ATAC_Thalia/nfatac_Thalia_results/bowtie2/merged_library/DEX8h_REP2_peak_2249	28	.	2.64459	2.80378	0.50309	5
3	9005021	9005287	/home/ludent/data1/atacseq/ATAC_Thalia/nfatac_Thalia_results/bowtie2/merged_library/DEX8h_REP2_peak_2250	28	.	2.64459	2.80378	0.50309	179
3	9044967	9045616	/home/ludent/data1/atacseq/ATAC_Thalia/nfatac_Thalia_results/bowtie2/merged_library/DEX8h_REP2_peak_2251	67	.	4.53358	6.73732	3.68634	555
3	9066024	9066816	/home/ludent/data1/atacseq/ATAC_Thalia/nfatac_Thalia_results/bowtie2/merged_library/DEX8h_REP2_peak_2252	42	.	3.40018	4.24825	1.57597	460
3	9085351	9085567	/home/ludent/data1/atacseq/ATAC_Thalia/nfatac_Thalia_results/bowtie2/merged_library/DEX8h_REP2_peak_2253	50	.	3.77798	5.03892	2.21647	104
3	9088170	9088585	/home/ludent/data1/atacseq/ATAC_Thalia/nfatac_Thalia_results/bowtie2/merged_library/DEX8h_REP2_peak_2254	21	.	2.26679	2.16052	0.10351	81
3	9096608	9096833	/home/ludent/data1/atacseq/ATAC_Thalia/nfatac_Thalia_results/bowtie2/merged_library/DEX8h_REP2_peak_2255	58	.	4.15578	5.86971	2.92214	105
3	9212817	9213113	/home/ludent/data1/atacseq/ATAC_Thalia/nfatac_Thalia_results/bowtie2/merged_library/DEX8h_REP2_peak_2256	50	.	3.77798	5.03892	2.21647	236
3	9254984	9255370	/home/ludent/data1/atacseq/ATAC_Thalia/nfatac_Thalia_results/bowtie2/merged_library/DEX8h_REP2_peak_2257	50	.	3.77798	5.03892	2.21647	7
3	9274103	9274704	/home/ludent/data1/atacseq/ATAC_Thalia/nfatac_Thalia_results/bowtie2/merged_library/DEX8h_REP2_peak_2258	67	.	4.53358	6.73732	3.68634	74
3	9308390	9308719	/home/ludent/data1/atacseq/ATAC_Thalia/nfatac_Thalia_results/bowtie2/merged_library/DEX8h_REP2_peak_2259	50	.	3.77798	5.03892	2.21647	90
3	9363542	9363912	/home/ludent/data1/atacseq/ATAC_Thalia/nfatac_Thalia_results/bowtie2/merged_library/DEX8h_REP2_peak_2260	105	.	6.04477	10.5251	7.22292	240
3	9373282	9373612	/home/ludent/data1/atacseq/ATAC_Thalia/nfatac_Thalia_results/bowtie2/merged_library/DEX8h_REP2_peak_2261	42	.	3.40018	4.24825	1.57597	93
3	9395800	9396431	/home/ludent/data1/atacseq/ATAC_Thalia/nfatac_Thalia_results/bowtie2/merged_library/DEX8h_REP2_peak_2262	58	.	4.15578	5.86971	2.92214	125
3	9462509	9463011	/home/ludent/data1/atacseq/ATAC_Thalia/nfatac_Thalia_results/bowtie2/merged_library/DEX8h_REP2_peak_2263	49	.	3.7326	4.9674	2.21647	371
3	9464171	9464541	/home/ludent/data1/atacseq/ATAC_Thalia/nfatac_Thalia_results/bowtie2/merged_library/DEX8h_REP2_peak_2264	56	.	4.03598	5.67799	2.81179	55
3	9628001	9628251	/home/ludent/data1/atacseq/ATAC_Thalia/nfatac_Thalia_results/bowtie2/merged_library/DEX8h_REP2_peak_2265	28	.	2.64459	2.80378	0.50309	10
3	9634590	9634977	/home/ludent/data1/atacseq/ATAC_Thalia/nfatac_Thalia_results/bowtie2/merged_library/DEX8h_REP2_peak_2266	35	.	3.02239	3.50162	1.00238	277
3	9675387	9675794	/home/ludent/data1/atacseq/ATAC_Thalia/nfatac_Thalia_results/bowtie2/merged_library/DEX8h_REP2_peak_2267	70	.	4.55285	7.0494	3.98168	402
3	9681493	9681839	/home/ludent/data1/atacseq/ATAC_Thalia/nfatac_Thalia_results/bowtie2/merged_library/DEX8h_REP2_peak_2268	35	.	3.02239	3.50162	1.00238	322
3	9714088	9714834	/home/ludent/data1/atacseq/ATAC_Thalia/nfatac_Thalia_results/bowtie2/merged_library/DEX8h_REP2_peak_2269	111	.	5.95565	11.1307	7.81017	405
3	9724958	9725263	/home/ludent/data1/atacseq/ATAC_Thalia/nfatac_Thalia_results/bowtie2/merged_library/DEX8h_REP2_peak_2270	52	.	3.53166	5.29999	2.46142	49
3	9734934	9735325	/home/ludent/data1/atacseq/ATAC_Thalia/nfatac_Thalia_results/bowtie2/merged_library/DEX8h_REP2_peak_2271	33	.	2.66584	3.38622	1.00238	153
3	9740125	9740799	/home/ludent/data1/atacseq/ATAC_Thalia/nfatac_Thalia_results/bowtie2/merged_library/DEX8h_REP2_peak_2272	28	.	2.59128	2.84431	0.54125	329
3	9746238	9746481	/home/ludent/data1/atacseq/ATAC_Thalia/nfatac_Thalia_results/bowtie2/merged_library/DEX8h_REP2_peak_2273	35	.	3.02239	3.50162	1.00238	69
3	9807222	9807602	/home/ludent/data1/atacseq/ATAC_Thalia/nfatac_Thalia_results/bowtie2/merged_library/DEX8h_REP2_peak_2274	35	.	3.02239	3.50162	1.00238	173
3	9867478	9867858	/home/ludent/data1/atacseq/ATAC_Thalia/nfatac_Thalia_results/bowtie2/merged_library/DEX8h_REP2_peak_2275	105	.	6.04477	10.5251	7.22292	215
3	9941042	9941332	/home/ludent/data1/atacseq/ATAC_Thalia/nfatac_Thalia_results/bowtie2/merged_library/DEX8h_REP2_peak_2276	28	.	2.64459	2.80378	0.50309	288
3	9980132	9980339	/home/ludent/data1/atacseq/ATAC_Thalia/nfatac_Thalia_results/bowtie2/merged_library/DEX8h_REP2_peak_2277	35	.	3.02239	3.50162	1.00238	189
3	9986673	9986931	/home/ludent/data1/atacseq/ATAC_Thalia/nfatac_Thalia_results/bowtie2/merged_library/DEX8h_REP2_peak_2278	28	.	2.64459	2.80378	0.50309	6
3	10012223	10012554	/home/ludent/data1/atacseq/ATAC_Thalia/nfatac_Thalia_results/bowtie2/merged_library/DEX8h_REP2_peak_2279	42	.	3.40018	4.24825	1.57597	293
3	10022705	10023875	/home/ludent/data1/atacseq/ATAC_Thalia/nfatac_Thalia_results/bowtie2/merged_library/DEX8h_REP2_peak_2280	28	.	2.64459	2.80378	0.50309	729
3	10043749	10044041	/home/ludent/data1/atacseq/ATAC_Thalia/nfatac_Thalia_results/bowtie2/merged_library/DEX8h_REP2_peak_2281	58	.	4.15578	5.86971	2.92214	127
3	10086926	10087204	/home/ludent/data1/atacseq/ATAC_Thalia/nfatac_Thalia_results/bowtie2/merged_library/DEX8h_REP2_peak_2282	28	.	2.64459	2.80378	0.50309	160
3	10118854	10119137	/home/ludent/data1/atacseq/ATAC_Thalia/nfatac_Thalia_results/bowtie2/merged_library/DEX8h_REP2_peak_2283	21	.	2.26679	2.16052	0.10351	216
3	10119686	10120112	/home/ludent/data1/atacseq/ATAC_Thalia/nfatac_Thalia_results/bowtie2/merged_library/DEX8h_REP2_peak_2284	67	.	4.53358	6.73732	3.68634	311
3	10129647	10129862	/home/ludent/data1/atacseq/ATAC_Thalia/nfatac_Thalia_results/bowtie2/merged_library/DEX8h_REP2_peak_2285	21	.	2.26679	2.16052	0.10351	26
3	10171211	10171397	/home/ludent/data1/atacseq/ATAC_Thalia/nfatac_Thalia_results/bowtie2/merged_library/DEX8h_REP2_peak_2286	28	.	2.64459	2.80378	0.50309	132
3	10221305	10221649	/home/ludent/data1/atacseq/ATAC_Thalia/nfatac_Thalia_results/bowtie2/merged_library/DEX8h_REP2_peak_2287	21	.	2.26679	2.16052	0.10351	209
3	10304007	10304281	/home/ludent/data1/atacseq/ATAC_Thalia/nfatac_Thalia_results/bowtie2/merged_library/DEX8h_REP2_peak_2288	35	.	3.02239	3.50162	1.00238	42
3	10307851	10308091	/home/ludent/data1/atacseq/ATAC_Thalia/nfatac_Thalia_results/bowtie2/merged_library/DEX8h_REP2_peak_2289	28	.	2.64459	2.80378	0.50309	141
3	10313158	10313472	/home/ludent/data1/atacseq/ATAC_Thalia/nfatac_Thalia_results/bowtie2/merged_library/DEX8h_REP2_peak_2290	42	.	3.40018	4.24825	1.57597	134
3	10324338	10324951	/home/ludent/data1/atacseq/ATAC_Thalia/nfatac_Thalia_results/bowtie2/merged_library/DEX8h_REP2_peak_2291	85	.	5.28917	8.57215	5.37082	214
3	10328172	10328396	/home/ludent/data1/atacseq/ATAC_Thalia/nfatac_Thalia_results/bowtie2/merged_library/DEX8h_REP2_peak_2292	48	.	3.64427	4.82787	2.11298	130
3	10383880	10384577	/home/ludent/data1/atacseq/ATAC_Thalia/nfatac_Thalia_results/bowtie2/merged_library/DEX8h_REP2_peak_2293	105	.	6.04477	10.5251	7.22292	354
3	10424158	10424443	/home/ludent/data1/atacseq/ATAC_Thalia/nfatac_Thalia_results/bowtie2/merged_library/DEX8h_REP2_peak_2294	42	.	3.40018	4.24825	1.57597	10
3	10443749	10444095	/home/ludent/data1/atacseq/ATAC_Thalia/nfatac_Thalia_results/bowtie2/merged_library/DEX8h_REP2_peak_2295	50	.	3.77798	5.03892	2.21647	231
3	10459632	10459943	/home/ludent/data1/atacseq/ATAC_Thalia/nfatac_Thalia_results/bowtie2/merged_library/DEX8h_REP2_peak_2296	42	.	3.40018	4.24825	1.57597	92
3	10500432	10500673	/home/ludent/data1/atacseq/ATAC_Thalia/nfatac_Thalia_results/bowtie2/merged_library/DEX8h_REP2_peak_2297	21	.	2.26679	2.16052	0.10351	17
3	10503411	10503696	/home/ludent/data1/atacseq/ATAC_Thalia/nfatac_Thalia_results/bowtie2/merged_library/DEX8h_REP2_peak_2298	33	.	2.89583	3.30949	0.96994	188
3	10550264	10550479	/home/ludent/data1/atacseq/ATAC_Thalia/nfatac_Thalia_results/bowtie2/merged_library/DEX8h_REP2_peak_2299	21	.	2.26679	2.16052	0.10351	180
3	10568497	10568712	/home/ludent/data1/atacseq/ATAC_Thalia/nfatac_Thalia_results/bowtie2/merged_library/DEX8h_REP2_peak_2300	21	.	2.26679	2.16052	0.10351	21
3	10674583	10674902	/home/ludent/data1/atacseq/ATAC_Thalia/nfatac_Thalia_results/bowtie2/merged_library/DEX8h_REP2_peak_2301	21	.	2.26679	2.16052	0.10351	167
3	10702126	10702408	/home/ludent/data1/atacseq/ATAC_Thalia/nfatac_Thalia_results/bowtie2/merged_library/DEX8h_REP2_peak_2302	35	.	3.02239	3.50162	1.00238	227
3	10714881	10715126	/home/ludent/data1/atacseq/ATAC_Thalia/nfatac_Thalia_results/bowtie2/merged_library/DEX8h_REP2_peak_2303	35	.	3.02239	3.50162	1.00238	192
3	10718468	10718725	/home/ludent/data1/atacseq/ATAC_Thalia/nfatac_Thalia_results/bowtie2/merged_library/DEX8h_REP2_peak_2304	28	.	2.64459	2.80378	0.50309	65
3	10743622	10743853	/home/ludent/data1/atacseq/ATAC_Thalia/nfatac_Thalia_results/bowtie2/merged_library/DEX8h_REP2_peak_2305	21	.	2.26679	2.16052	0.10351	192
3	10773604	10774255	/home/ludent/data1/atacseq/ATAC_Thalia/nfatac_Thalia_results/bowtie2/merged_library/DEX8h_REP2_peak_2306	35	.	3.02239	3.50162	1.00238	360
3	10871957	10872743	/home/ludent/data1/atacseq/ATAC_Thalia/nfatac_Thalia_results/bowtie2/merged_library/DEX8h_REP2_peak_2307	76	.	4.91138	7.63894	4.504	333
3	10879709	10880029	/home/ludent/data1/atacseq/ATAC_Thalia/nfatac_Thalia_results/bowtie2/merged_library/DEX8h_REP2_peak_2308	58	.	4.15578	5.86971	2.92214	68
3	10880265	10880606	/home/ludent/data1/atacseq/ATAC_Thalia/nfatac_Thalia_results/bowtie2/merged_library/DEX8h_REP2_peak_2309	28	.	2.64459	2.80378	0.50309	48
3	10880847	10881231	/home/ludent/data1/atacseq/ATAC_Thalia/nfatac_Thalia_results/bowtie2/merged_library/DEX8h_REP2_peak_2310	67	.	4.53358	6.73732	3.68634	114
3	10881713	10881977	/home/ludent/data1/atacseq/ATAC_Thalia/nfatac_Thalia_results/bowtie2/merged_library/DEX8h_REP2_peak_2311	28	.	2.64459	2.80378	0.50309	115
3	10908710	10909231	/home/ludent/data1/atacseq/ATAC_Thalia/nfatac_Thalia_results/bowtie2/merged_library/DEX8h_REP2_peak_2312	54	.	3.7408	5.4319	2.58432	140
3	10910574	10911438	/home/ludent/data1/atacseq/ATAC_Thalia/nfatac_Thalia_results/bowtie2/merged_library/DEX8h_REP2_peak_2313	55	.	3.82939	5.58074	2.7214	567
3	10934866	10935199	/home/ludent/data1/atacseq/ATAC_Thalia/nfatac_Thalia_results/bowtie2/merged_library/DEX8h_REP2_peak_2314	50	.	3.77798	5.03892	2.21647	227
3	10938326	10938782	/home/ludent/data1/atacseq/ATAC_Thalia/nfatac_Thalia_results/bowtie2/merged_library/DEX8h_REP2_peak_2315	67	.	4.53358	6.73732	3.68634	445
3	10941766	10941958	/home/ludent/data1/atacseq/ATAC_Thalia/nfatac_Thalia_results/bowtie2/merged_library/DEX8h_REP2_peak_2316	76	.	4.91138	7.63894	4.504	135
3	10982616	10982917	/home/ludent/data1/atacseq/ATAC_Thalia/nfatac_Thalia_results/bowtie2/merged_library/DEX8h_REP2_peak_2317	58	.	4.15578	5.86971	2.92214	195
3	11011559	11012015	/home/ludent/data1/atacseq/ATAC_Thalia/nfatac_Thalia_results/bowtie2/merged_library/DEX8h_REP2_peak_2318	50	.	3.77798	5.03892	2.21647	184
3	11097038	11097410	/home/ludent/data1/atacseq/ATAC_Thalia/nfatac_Thalia_results/bowtie2/merged_library/DEX8h_REP2_peak_2319	42	.	3.40018	4.24825	1.57597	233
3	11166416	11166641	/home/ludent/data1/atacseq/ATAC_Thalia/nfatac_Thalia_results/bowtie2/merged_library/DEX8h_REP2_peak_2320	28	.	2.64459	2.80378	0.50309	88
3	11191281	11191612	/home/ludent/data1/atacseq/ATAC_Thalia/nfatac_Thalia_results/bowtie2/merged_library/DEX8h_REP2_peak_2321	28	.	2.64459	2.80378	0.50309	13
3	11193064	11193414	/home/ludent/data1/atacseq/ATAC_Thalia/nfatac_Thalia_results/bowtie2/merged_library/DEX8h_REP2_peak_2322	21	.	2.26679	2.16052	0.10351	146
3	11269290	11269597	/home/ludent/data1/atacseq/ATAC_Thalia/nfatac_Thalia_results/bowtie2/merged_library/DEX8h_REP2_peak_2323	28	.	2.64459	2.80378	0.50309	171
3	11384108	11384414	/home/ludent/data1/atacseq/ATAC_Thalia/nfatac_Thalia_results/bowtie2/merged_library/DEX8h_REP2_peak_2324	28	.	2.64459	2.80378	0.50309	50
3	11421568	11421822	/home/ludent/data1/atacseq/ATAC_Thalia/nfatac_Thalia_results/bowtie2/merged_library/DEX8h_REP2_peak_2325	35	.	3.02239	3.50162	1.00238	180
3	11789343	11789702	/home/ludent/data1/atacseq/ATAC_Thalia/nfatac_Thalia_results/bowtie2/merged_library/DEX8h_REP2_peak_2326	35	.	3.02239	3.50162	1.00238	218
3	11790394	11790591	/home/ludent/data1/atacseq/ATAC_Thalia/nfatac_Thalia_results/bowtie2/merged_library/DEX8h_REP2_peak_2327	35	.	3.02239	3.50162	1.00238	11
3	11798655	11799368	/home/ludent/data1/atacseq/ATAC_Thalia/nfatac_Thalia_results/bowtie2/merged_library/DEX8h_REP2_peak_2328	122	.	6.62689	12.2885	8.92606	183
3	11801968	11802620	/home/ludent/data1/atacseq/ATAC_Thalia/nfatac_Thalia_results/bowtie2/merged_library/DEX8h_REP2_peak_2329	35	.	3.02239	3.50162	1.00238	313
3	12258808	12259030	/home/ludent/data1/atacseq/ATAC_Thalia/nfatac_Thalia_results/bowtie2/merged_library/DEX8h_REP2_peak_2330	28	.	2.64459	2.80378	0.50309	8
3	12451548	12451974	/home/ludent/data1/atacseq/ATAC_Thalia/nfatac_Thalia_results/bowtie2/merged_library/DEX8h_REP2_peak_2331	42	.	3.40018	4.24825	1.57597	143
3	12453691	12454184	/home/ludent/data1/atacseq/ATAC_Thalia/nfatac_Thalia_results/bowtie2/merged_library/DEX8h_REP2_peak_2332	35	.	3.02239	3.50162	1.00238	274
3	12779052	12779458	/home/ludent/data1/atacseq/ATAC_Thalia/nfatac_Thalia_results/bowtie2/merged_library/DEX8h_REP2_peak_2333	253	.	10.9561	25.3538	21.7518	329
3	13589301	13589568	/home/ludent/data1/atacseq/ATAC_Thalia/nfatac_Thalia_results/bowtie2/merged_library/DEX8h_REP2_peak_2334	806	.	2.58872	80.6527	76.5778	42
3	13590288	13592520	/home/ludent/data1/atacseq/ATAC_Thalia/nfatac_Thalia_results/bowtie2/merged_library/DEX8h_REP2_peak_2335	5994	.	6.48283	599.412	593.772	1246
3	13632986	13633276	/home/ludent/data1/atacseq/ATAC_Thalia/nfatac_Thalia_results/bowtie2/merged_library/DEX8h_REP2_peak_2336	8936	.	41.2868	893.605	887.535	113
3	13650904	13651111	/home/ludent/data1/atacseq/ATAC_Thalia/nfatac_Thalia_results/bowtie2/merged_library/DEX8h_REP2_peak_2337	21	.	2.26679	2.16052	0.10351	37
3	13705626	13706133	/home/ludent/data1/atacseq/ATAC_Thalia/nfatac_Thalia_results/bowtie2/merged_library/DEX8h_REP2_peak_2338	188	.	4.81234	18.8198	15.3102	349
3	13709508	13710015	/home/ludent/data1/atacseq/ATAC_Thalia/nfatac_Thalia_results/bowtie2/merged_library/DEX8h_REP2_peak_2339	143	.	4.13129	14.3237	10.9064	58
3	13734718	13734956	/home/ludent/data1/atacseq/ATAC_Thalia/nfatac_Thalia_results/bowtie2/merged_library/DEX8h_REP2_peak_2340	42	.	3.29857	4.27672	1.60276	161
3	13750592	13750793	/home/ludent/data1/atacseq/ATAC_Thalia/nfatac_Thalia_results/bowtie2/merged_library/DEX8h_REP2_peak_2341	51	.	3.33294	5.15497	2.32554	50
3	13751311	13751781	/home/ludent/data1/atacseq/ATAC_Thalia/nfatac_Thalia_results/bowtie2/merged_library/DEX8h_REP2_peak_2342	162	.	6.66328	16.2286	12.7669	132
3	13794267	13794494	/home/ludent/data1/atacseq/ATAC_Thalia/nfatac_Thalia_results/bowtie2/merged_library/DEX8h_REP2_peak_2343	72	.	4.67434	7.25023	4.17035	59
3	14175362	14175698	/home/ludent/data1/atacseq/ATAC_Thalia/nfatac_Thalia_results/bowtie2/merged_library/DEX8h_REP2_peak_2344	39	.	2.88871	3.94585	1.41443	37
3	14191842	14192212	/home/ludent/data1/atacseq/ATAC_Thalia/nfatac_Thalia_results/bowtie2/merged_library/DEX8h_REP2_peak_2345	482	.	2.04872	48.2065	44.4004	110
3	14192908	14193276	/home/ludent/data1/atacseq/ATAC_Thalia/nfatac_Thalia_results/bowtie2/merged_library/DEX8h_REP2_peak_2346	774	.	2.15028	77.4978	73.452	108
3	14195944	14197295	/home/ludent/data1/atacseq/ATAC_Thalia/nfatac_Thalia_results/bowtie2/merged_library/DEX8h_REP2_peak_2347	1205	.	1.96406	120.547	116.209	532
3	14197675	14199553	/home/ludent/data1/atacseq/ATAC_Thalia/nfatac_Thalia_results/bowtie2/merged_library/DEX8h_REP2_peak_2348	830	.	1.69053	83.019	78.9235	1275
3	14199880	14203559	/home/ludent/data1/atacseq/ATAC_Thalia/nfatac_Thalia_results/bowtie2/merged_library/DEX8h_REP2_peak_2349	1256	.	1.97236	125.614	121.249	2567
3	14321542	14321750	/home/ludent/data1/atacseq/ATAC_Thalia/nfatac_Thalia_results/bowtie2/merged_library/DEX8h_REP2_peak_2350	42	.	3.40018	4.24825	1.57597	54
3	14690025	14690220	/home/ludent/data1/atacseq/ATAC_Thalia/nfatac_Thalia_results/bowtie2/merged_library/DEX8h_REP2_peak_2351	28	.	2.64459	2.80378	0.50309	150
3	15226475	15226823	/home/ludent/data1/atacseq/ATAC_Thalia/nfatac_Thalia_results/bowtie2/merged_library/DEX8h_REP2_peak_2352	58	.	4.15578	5.86971	2.92214	222
3	15245366	15245674	/home/ludent/data1/atacseq/ATAC_Thalia/nfatac_Thalia_results/bowtie2/merged_library/DEX8h_REP2_peak_2353	28	.	2.64459	2.80378	0.50309	196
3	15318535	15318752	/home/ludent/data1/atacseq/ATAC_Thalia/nfatac_Thalia_results/bowtie2/merged_library/DEX8h_REP2_peak_2354	21	.	2.26679	2.16052	0.10351	65
3	15322533	15322738	/home/ludent/data1/atacseq/ATAC_Thalia/nfatac_Thalia_results/bowtie2/merged_library/DEX8h_REP2_peak_2355	35	.	3.02239	3.50162	1.00238	168
3	15357156	15357798	/home/ludent/data1/atacseq/ATAC_Thalia/nfatac_Thalia_results/bowtie2/merged_library/DEX8h_REP2_peak_2356	35	.	3.02239	3.50162	1.00238	154
3	15358009	15358214	/home/ludent/data1/atacseq/ATAC_Thalia/nfatac_Thalia_results/bowtie2/merged_library/DEX8h_REP2_peak_2357	35	.	3.02239	3.50162	1.00238	54
3	15455644	15455854	/home/ludent/data1/atacseq/ATAC_Thalia/nfatac_Thalia_results/bowtie2/merged_library/DEX8h_REP2_peak_2358	28	.	2.64459	2.80378	0.50309	89
3	15470930	15471140	/home/ludent/data1/atacseq/ATAC_Thalia/nfatac_Thalia_results/bowtie2/merged_library/DEX8h_REP2_peak_2359	28	.	2.64459	2.80378	0.50309	89
3	15502464	15502845	/home/ludent/data1/atacseq/ATAC_Thalia/nfatac_Thalia_results/bowtie2/merged_library/DEX8h_REP2_peak_2360	35	.	3.02239	3.50162	1.00238	255
3	15514194	15514416	/home/ludent/data1/atacseq/ATAC_Thalia/nfatac_Thalia_results/bowtie2/merged_library/DEX8h_REP2_peak_2361	35	.	3.02239	3.50162	1.00238	145
3	15516423	15516617	/home/ludent/data1/atacseq/ATAC_Thalia/nfatac_Thalia_results/bowtie2/merged_library/DEX8h_REP2_peak_2362	35	.	3.02239	3.50162	1.00238	58
3	15567454	15568106	/home/ludent/data1/atacseq/ATAC_Thalia/nfatac_Thalia_results/bowtie2/merged_library/DEX8h_REP2_peak_2363	85	.	5.28917	8.57215	5.37082	538
3	15615187	15615420	/home/ludent/data1/atacseq/ATAC_Thalia/nfatac_Thalia_results/bowtie2/merged_library/DEX8h_REP2_peak_2364	21	.	2.26679	2.16052	0.10351	79
3	15659539	15659934	/home/ludent/data1/atacseq/ATAC_Thalia/nfatac_Thalia_results/bowtie2/merged_library/DEX8h_REP2_peak_2365	42	.	3.40018	4.24825	1.57597	361
3	15711867	15712267	/home/ludent/data1/atacseq/ATAC_Thalia/nfatac_Thalia_results/bowtie2/merged_library/DEX8h_REP2_peak_2366	75	.	4.33573	7.53826	4.44294	202
3	15905550	15905743	/home/ludent/data1/atacseq/ATAC_Thalia/nfatac_Thalia_results/bowtie2/merged_library/DEX8h_REP2_peak_2367	50	.	3.77798	5.03892	2.21647	141
3	15951934	15952127	/home/ludent/data1/atacseq/ATAC_Thalia/nfatac_Thalia_results/bowtie2/merged_library/DEX8h_REP2_peak_2368	21	.	2.26679	2.16052	0.10351	20
3	15952811	15953647	/home/ludent/data1/atacseq/ATAC_Thalia/nfatac_Thalia_results/bowtie2/merged_library/DEX8h_REP2_peak_2369	76	.	4.91138	7.63894	4.504	335
3	15991363	15991753	/home/ludent/data1/atacseq/ATAC_Thalia/nfatac_Thalia_results/bowtie2/merged_library/DEX8h_REP2_peak_2370	58	.	4.15578	5.86971	2.92214	178
3	16002116	16002485	/home/ludent/data1/atacseq/ATAC_Thalia/nfatac_Thalia_results/bowtie2/merged_library/DEX8h_REP2_peak_2371	42	.	3.40018	4.24825	1.57597	180
3	16111860	16112202	/home/ludent/data1/atacseq/ATAC_Thalia/nfatac_Thalia_results/bowtie2/merged_library/DEX8h_REP2_peak_2372	85	.	5.28917	8.57215	5.37082	295
3	16196868	16197086	/home/ludent/data1/atacseq/ATAC_Thalia/nfatac_Thalia_results/bowtie2/merged_library/DEX8h_REP2_peak_2373	21	.	2.26679	2.16052	0.10351	50
3	16239099	16239456	/home/ludent/data1/atacseq/ATAC_Thalia/nfatac_Thalia_results/bowtie2/merged_library/DEX8h_REP2_peak_2374	35	.	3.02239	3.50162	1.00238	13
3	16272702	16272999	/home/ludent/data1/atacseq/ATAC_Thalia/nfatac_Thalia_results/bowtie2/merged_library/DEX8h_REP2_peak_2375	28	.	2.64459	2.80378	0.50309	268
3	16379253	16379484	/home/ludent/data1/atacseq/ATAC_Thalia/nfatac_Thalia_results/bowtie2/merged_library/DEX8h_REP2_peak_2376	28	.	2.64459	2.80378	0.50309	205
3	16416196	16416448	/home/ludent/data1/atacseq/ATAC_Thalia/nfatac_Thalia_results/bowtie2/merged_library/DEX8h_REP2_peak_2377	28	.	2.64459	2.80378	0.50309	35
3	16446306	16446729	/home/ludent/data1/atacseq/ATAC_Thalia/nfatac_Thalia_results/bowtie2/merged_library/DEX8h_REP2_peak_2378	42	.	3.40018	4.24825	1.57597	182
3	16449144	16449386	/home/ludent/data1/atacseq/ATAC_Thalia/nfatac_Thalia_results/bowtie2/merged_library/DEX8h_REP2_peak_2379	28	.	2.64459	2.80378	0.50309	19
3	16465233	16465601	/home/ludent/data1/atacseq/ATAC_Thalia/nfatac_Thalia_results/bowtie2/merged_library/DEX8h_REP2_peak_2380	28	.	2.64459	2.80378	0.50309	250
3	16472437	16472645	/home/ludent/data1/atacseq/ATAC_Thalia/nfatac_Thalia_results/bowtie2/merged_library/DEX8h_REP2_peak_2381	42	.	3.40018	4.24825	1.57597	95
3	16501603	16501794	/home/ludent/data1/atacseq/ATAC_Thalia/nfatac_Thalia_results/bowtie2/merged_library/DEX8h_REP2_peak_2382	28	.	2.64459	2.80378	0.50309	160
3	16503062	16503706	/home/ludent/data1/atacseq/ATAC_Thalia/nfatac_Thalia_results/bowtie2/merged_library/DEX8h_REP2_peak_2383	34	.	3.01743	3.4941	1.00238	106
3	16554549	16554869	/home/ludent/data1/atacseq/ATAC_Thalia/nfatac_Thalia_results/bowtie2/merged_library/DEX8h_REP2_peak_2384	35	.	3.02239	3.50162	1.00238	21
3	16625068	16625277	/home/ludent/data1/atacseq/ATAC_Thalia/nfatac_Thalia_results/bowtie2/merged_library/DEX8h_REP2_peak_2385	21	.	2.26679	2.16052	0.10351	12
3	16655520	16655710	/home/ludent/data1/atacseq/ATAC_Thalia/nfatac_Thalia_results/bowtie2/merged_library/DEX8h_REP2_peak_2386	28	.	2.64459	2.80378	0.50309	78
3	16715758	16715993	/home/ludent/data1/atacseq/ATAC_Thalia/nfatac_Thalia_results/bowtie2/merged_library/DEX8h_REP2_peak_2387	35	.	3.02239	3.50162	1.00238	36
3	16756604	16756985	/home/ludent/data1/atacseq/ATAC_Thalia/nfatac_Thalia_results/bowtie2/merged_library/DEX8h_REP2_peak_2388	48	.	3.65663	4.84743	2.13124	36
3	16758531	16759328	/home/ludent/data1/atacseq/ATAC_Thalia/nfatac_Thalia_results/bowtie2/merged_library/DEX8h_REP2_peak_2389	41	.	3.33624	4.14915	1.57597	516
3	16787521	16787861	/home/ludent/data1/atacseq/ATAC_Thalia/nfatac_Thalia_results/bowtie2/merged_library/DEX8h_REP2_peak_2390	28	.	2.64459	2.80378	0.50309	136
3	16817433	16817915	/home/ludent/data1/atacseq/ATAC_Thalia/nfatac_Thalia_results/bowtie2/merged_library/DEX8h_REP2_peak_2391	35	.	3.02239	3.50162	1.00238	299
3	16912177	16912381	/home/ludent/data1/atacseq/ATAC_Thalia/nfatac_Thalia_results/bowtie2/merged_library/DEX8h_REP2_peak_2392	50	.	3.77798	5.03892	2.21647	80
3	16914151	16914425	/home/ludent/data1/atacseq/ATAC_Thalia/nfatac_Thalia_results/bowtie2/merged_library/DEX8h_REP2_peak_2393	35	.	3.02239	3.50162	1.00238	72
3	16933074	16933304	/home/ludent/data1/atacseq/ATAC_Thalia/nfatac_Thalia_results/bowtie2/merged_library/DEX8h_REP2_peak_2394	35	.	3.02239	3.50162	1.00238	41
3	17095644	17095890	/home/ludent/data1/atacseq/ATAC_Thalia/nfatac_Thalia_results/bowtie2/merged_library/DEX8h_REP2_peak_2395	42	.	3.40018	4.24825	1.57597	163
3	17135657	17136346	/home/ludent/data1/atacseq/ATAC_Thalia/nfatac_Thalia_results/bowtie2/merged_library/DEX8h_REP2_peak_2396	97	.	5.37721	9.74384	6.48183	314
3	17137908	17138582	/home/ludent/data1/atacseq/ATAC_Thalia/nfatac_Thalia_results/bowtie2/merged_library/DEX8h_REP2_peak_2397	83	.	4.96304	8.34881	5.18183	188
3	17157778	17158088	/home/ludent/data1/atacseq/ATAC_Thalia/nfatac_Thalia_results/bowtie2/merged_library/DEX8h_REP2_peak_2398	67	.	4.53358	6.73732	3.68634	99
3	17159313	17159770	/home/ludent/data1/atacseq/ATAC_Thalia/nfatac_Thalia_results/bowtie2/merged_library/DEX8h_REP2_peak_2399	50	.	3.77798	5.03892	2.21647	191
3	17178228	17178569	/home/ludent/data1/atacseq/ATAC_Thalia/nfatac_Thalia_results/bowtie2/merged_library/DEX8h_REP2_peak_2400	40	.	3.16307	4.05794	1.5163	268
3	17180137	17180381	/home/ludent/data1/atacseq/ATAC_Thalia/nfatac_Thalia_results/bowtie2/merged_library/DEX8h_REP2_peak_2401	76	.	4.58322	7.68925	4.55229	41
3	17182531	17182910	/home/ludent/data1/atacseq/ATAC_Thalia/nfatac_Thalia_results/bowtie2/merged_library/DEX8h_REP2_peak_2402	83	.	4.76715	8.32406	5.15847	245
3	17204972	17205267	/home/ludent/data1/atacseq/ATAC_Thalia/nfatac_Thalia_results/bowtie2/merged_library/DEX8h_REP2_peak_2403	28	.	2.64459	2.80378	0.50309	100
3	17340544	17340760	/home/ludent/data1/atacseq/ATAC_Thalia/nfatac_Thalia_results/bowtie2/merged_library/DEX8h_REP2_peak_2404	50	.	3.77798	5.03892	2.21647	41
3	17362045	17362450	/home/ludent/data1/atacseq/ATAC_Thalia/nfatac_Thalia_results/bowtie2/merged_library/DEX8h_REP2_peak_2405	67	.	4.53358	6.73732	3.68634	209
3	17442112	17442347	/home/ludent/data1/atacseq/ATAC_Thalia/nfatac_Thalia_results/bowtie2/merged_library/DEX8h_REP2_peak_2406	42	.	3.40018	4.24825	1.57597	106
3	17442945	17443189	/home/ludent/data1/atacseq/ATAC_Thalia/nfatac_Thalia_results/bowtie2/merged_library/DEX8h_REP2_peak_2407	42	.	3.40018	4.24825	1.57597	228
3	17478605	17478996	/home/ludent/data1/atacseq/ATAC_Thalia/nfatac_Thalia_results/bowtie2/merged_library/DEX8h_REP2_peak_2408	58	.	4.15578	5.86971	2.92214	197
3	17494942	17495286	/home/ludent/data1/atacseq/ATAC_Thalia/nfatac_Thalia_results/bowtie2/merged_library/DEX8h_REP2_peak_2409	76	.	4.91138	7.63894	4.504	79
3	17524964	17525220	/home/ludent/data1/atacseq/ATAC_Thalia/nfatac_Thalia_results/bowtie2/merged_library/DEX8h_REP2_peak_2410	21	.	2.26679	2.16052	0.10351	212
3	17556606	17556833	/home/ludent/data1/atacseq/ATAC_Thalia/nfatac_Thalia_results/bowtie2/merged_library/DEX8h_REP2_peak_2411	40	.	3.29097	4.07888	1.53506	77
3	17558057	17558310	/home/ludent/data1/atacseq/ATAC_Thalia/nfatac_Thalia_results/bowtie2/merged_library/DEX8h_REP2_peak_2412	52	.	3.75482	5.22412	2.39057	94
3	17560805	17561073	/home/ludent/data1/atacseq/ATAC_Thalia/nfatac_Thalia_results/bowtie2/merged_library/DEX8h_REP2_peak_2413	29	.	2.67156	2.96739	0.65633	129
3	17637327	17637560	/home/ludent/data1/atacseq/ATAC_Thalia/nfatac_Thalia_results/bowtie2/merged_library/DEX8h_REP2_peak_2414	28	.	2.64459	2.80378	0.50309	40
3	17646425	17646688	/home/ludent/data1/atacseq/ATAC_Thalia/nfatac_Thalia_results/bowtie2/merged_library/DEX8h_REP2_peak_2415	42	.	3.40018	4.24825	1.57597	149
3	17704004	17704849	/home/ludent/data1/atacseq/ATAC_Thalia/nfatac_Thalia_results/bowtie2/merged_library/DEX8h_REP2_peak_2416	67	.	4.53358	6.73732	3.68634	122
3	17735043	17735337	/home/ludent/data1/atacseq/ATAC_Thalia/nfatac_Thalia_results/bowtie2/merged_library/DEX8h_REP2_peak_2417	28	.	2.64459	2.80378	0.50309	7
3	17739801	17740026	/home/ludent/data1/atacseq/ATAC_Thalia/nfatac_Thalia_results/bowtie2/merged_library/DEX8h_REP2_peak_2418	58	.	4.15578	5.86971	2.92214	132
3	17750602	17750915	/home/ludent/data1/atacseq/ATAC_Thalia/nfatac_Thalia_results/bowtie2/merged_library/DEX8h_REP2_peak_2419	28	.	2.64459	2.80378	0.50309	88
3	17868333	17868570	/home/ludent/data1/atacseq/ATAC_Thalia/nfatac_Thalia_results/bowtie2/merged_library/DEX8h_REP2_peak_2420	28	.	2.64459	2.80378	0.50309	12
3	17910458	17910649	/home/ludent/data1/atacseq/ATAC_Thalia/nfatac_Thalia_results/bowtie2/merged_library/DEX8h_REP2_peak_2421	28	.	2.64459	2.80378	0.50309	119
3	17911492	17911886	/home/ludent/data1/atacseq/ATAC_Thalia/nfatac_Thalia_results/bowtie2/merged_library/DEX8h_REP2_peak_2422	85	.	5.28917	8.57215	5.37082	211
3	17920291	17920678	/home/ludent/data1/atacseq/ATAC_Thalia/nfatac_Thalia_results/bowtie2/merged_library/DEX8h_REP2_peak_2423	35	.	3.02239	3.50162	1.00238	121
3	17974528	17974927	/home/ludent/data1/atacseq/ATAC_Thalia/nfatac_Thalia_results/bowtie2/merged_library/DEX8h_REP2_peak_2424	76	.	4.91138	7.63894	4.504	217
3	17975200	17976055	/home/ludent/data1/atacseq/ATAC_Thalia/nfatac_Thalia_results/bowtie2/merged_library/DEX8h_REP2_peak_2425	67	.	4.53358	6.73732	3.68634	211
3	17976692	17977006	/home/ludent/data1/atacseq/ATAC_Thalia/nfatac_Thalia_results/bowtie2/merged_library/DEX8h_REP2_peak_2426	76	.	4.91138	7.63894	4.504	163
3	17986997	17987405	/home/ludent/data1/atacseq/ATAC_Thalia/nfatac_Thalia_results/bowtie2/merged_library/DEX8h_REP2_peak_2427	50	.	3.77798	5.03892	2.21647	335
3	17997647	17998468	/home/ludent/data1/atacseq/ATAC_Thalia/nfatac_Thalia_results/bowtie2/merged_library/DEX8h_REP2_peak_2428	50	.	3.77798	5.03892	2.21647	398
3	18030450	18030667	/home/ludent/data1/atacseq/ATAC_Thalia/nfatac_Thalia_results/bowtie2/merged_library/DEX8h_REP2_peak_2429	35	.	3.02239	3.50162	1.00238	30
3	18098226	18098456	/home/ludent/data1/atacseq/ATAC_Thalia/nfatac_Thalia_results/bowtie2/merged_library/DEX8h_REP2_peak_2430	21	.	2.26679	2.16052	0.10351	152
3	18098665	18098890	/home/ludent/data1/atacseq/ATAC_Thalia/nfatac_Thalia_results/bowtie2/merged_library/DEX8h_REP2_peak_2431	28	.	2.64459	2.80378	0.50309	94
3	18251522	18251874	/home/ludent/data1/atacseq/ATAC_Thalia/nfatac_Thalia_results/bowtie2/merged_library/DEX8h_REP2_peak_2432	56	.	4.03598	5.67799	2.81179	155
3	18263344	18263636	/home/ludent/data1/atacseq/ATAC_Thalia/nfatac_Thalia_results/bowtie2/merged_library/DEX8h_REP2_peak_2433	42	.	3.40018	4.24825	1.57597	202
3	18265094	18265523	/home/ludent/data1/atacseq/ATAC_Thalia/nfatac_Thalia_results/bowtie2/merged_library/DEX8h_REP2_peak_2434	42	.	3.40018	4.24825	1.57597	213
3	18392982	18393227	/home/ludent/data1/atacseq/ATAC_Thalia/nfatac_Thalia_results/bowtie2/merged_library/DEX8h_REP2_peak_2435	42	.	3.40018	4.24825	1.57597	226
3	18405213	18405420	/home/ludent/data1/atacseq/ATAC_Thalia/nfatac_Thalia_results/bowtie2/merged_library/DEX8h_REP2_peak_2436	21	.	2.26679	2.16052	0.10351	33
3	18421790	18422242	/home/ludent/data1/atacseq/ATAC_Thalia/nfatac_Thalia_results/bowtie2/merged_library/DEX8h_REP2_peak_2437	21	.	2.26679	2.16052	0.10351	216
3	18422530	18422746	/home/ludent/data1/atacseq/ATAC_Thalia/nfatac_Thalia_results/bowtie2/merged_library/DEX8h_REP2_peak_2438	42	.	3.40018	4.24825	1.57597	72
3	18439070	18439257	/home/ludent/data1/atacseq/ATAC_Thalia/nfatac_Thalia_results/bowtie2/merged_library/DEX8h_REP2_peak_2439	28	.	2.64459	2.80378	0.50309	137
3	18473742	18474344	/home/ludent/data1/atacseq/ATAC_Thalia/nfatac_Thalia_results/bowtie2/merged_library/DEX8h_REP2_peak_2440	67	.	4.53358	6.73732	3.68634	198
3	18478337	18478931	/home/ludent/data1/atacseq/ATAC_Thalia/nfatac_Thalia_results/bowtie2/merged_library/DEX8h_REP2_peak_2441	54	.	3.90313	5.46428	2.61334	167
3	18494409	18494645	/home/ludent/data1/atacseq/ATAC_Thalia/nfatac_Thalia_results/bowtie2/merged_library/DEX8h_REP2_peak_2442	50	.	3.77798	5.03892	2.21647	94
3	18516006	18516886	/home/ludent/data1/atacseq/ATAC_Thalia/nfatac_Thalia_results/bowtie2/merged_library/DEX8h_REP2_peak_2443	75	.	4.86924	7.57012	4.47281	129
3	18559138	18559452	/home/ludent/data1/atacseq/ATAC_Thalia/nfatac_Thalia_results/bowtie2/merged_library/DEX8h_REP2_peak_2444	58	.	4.15578	5.86971	2.92214	217
3	18572344	18572563	/home/ludent/data1/atacseq/ATAC_Thalia/nfatac_Thalia_results/bowtie2/merged_library/DEX8h_REP2_peak_2445	28	.	2.64459	2.80378	0.50309	98
3	18629041	18629419	/home/ludent/data1/atacseq/ATAC_Thalia/nfatac_Thalia_results/bowtie2/merged_library/DEX8h_REP2_peak_2446	76	.	4.91138	7.63894	4.504	256
3	18647919	18648175	/home/ludent/data1/atacseq/ATAC_Thalia/nfatac_Thalia_results/bowtie2/merged_library/DEX8h_REP2_peak_2447	35	.	3.02239	3.50162	1.00238	64
3	18651573	18651899	/home/ludent/data1/atacseq/ATAC_Thalia/nfatac_Thalia_results/bowtie2/merged_library/DEX8h_REP2_peak_2448	28	.	2.64459	2.80378	0.50309	44
3	18672607	18672945	/home/ludent/data1/atacseq/ATAC_Thalia/nfatac_Thalia_results/bowtie2/merged_library/DEX8h_REP2_peak_2449	50	.	3.77798	5.03892	2.21647	264
3	18673719	18673931	/home/ludent/data1/atacseq/ATAC_Thalia/nfatac_Thalia_results/bowtie2/merged_library/DEX8h_REP2_peak_2450	42	.	3.40018	4.24825	1.57597	121
3	18814609	18815185	/home/ludent/data1/atacseq/ATAC_Thalia/nfatac_Thalia_results/bowtie2/merged_library/DEX8h_REP2_peak_2451	58	.	4.15578	5.86971	2.92214	60
3	18817443	18817754	/home/ludent/data1/atacseq/ATAC_Thalia/nfatac_Thalia_results/bowtie2/merged_library/DEX8h_REP2_peak_2452	27	.	2.58596	2.71718	0.50309	95
3	18819425	18819628	/home/ludent/data1/atacseq/ATAC_Thalia/nfatac_Thalia_results/bowtie2/merged_library/DEX8h_REP2_peak_2453	35	.	3.02239	3.50162	1.00238	26
3	18825188	18825380	/home/ludent/data1/atacseq/ATAC_Thalia/nfatac_Thalia_results/bowtie2/merged_library/DEX8h_REP2_peak_2454	21	.	2.26679	2.16052	0.10351	131
3	18836359	18836548	/home/ludent/data1/atacseq/ATAC_Thalia/nfatac_Thalia_results/bowtie2/merged_library/DEX8h_REP2_peak_2455	28	.	2.64459	2.80378	0.50309	83
3	18837434	18837642	/home/ludent/data1/atacseq/ATAC_Thalia/nfatac_Thalia_results/bowtie2/merged_library/DEX8h_REP2_peak_2456	58	.	4.15578	5.86971	2.92214	87
3	18839376	18839776	/home/ludent/data1/atacseq/ATAC_Thalia/nfatac_Thalia_results/bowtie2/merged_library/DEX8h_REP2_peak_2457	35	.	3.02239	3.50162	1.00238	62
3	18861859	18862126	/home/ludent/data1/atacseq/ATAC_Thalia/nfatac_Thalia_results/bowtie2/merged_library/DEX8h_REP2_peak_2458	35	.	3.02239	3.50162	1.00238	179
3	18863355	18863792	/home/ludent/data1/atacseq/ATAC_Thalia/nfatac_Thalia_results/bowtie2/merged_library/DEX8h_REP2_peak_2459	58	.	4.15578	5.86971	2.92214	304
3	18878360	18878700	/home/ludent/data1/atacseq/ATAC_Thalia/nfatac_Thalia_results/bowtie2/merged_library/DEX8h_REP2_peak_2460	42	.	3.3946	4.23961	1.57597	101
3	18892474	18892871	/home/ludent/data1/atacseq/ATAC_Thalia/nfatac_Thalia_results/bowtie2/merged_library/DEX8h_REP2_peak_2461	35	.	3.02239	3.50162	1.00238	201
3	18901797	18901996	/home/ludent/data1/atacseq/ATAC_Thalia/nfatac_Thalia_results/bowtie2/merged_library/DEX8h_REP2_peak_2462	21	.	2.26679	2.16052	0.10351	17
3	18919073	18919411	/home/ludent/data1/atacseq/ATAC_Thalia/nfatac_Thalia_results/bowtie2/merged_library/DEX8h_REP2_peak_2463	50	.	3.77798	5.03892	2.21647	314
3	19008129	19008476	/home/ludent/data1/atacseq/ATAC_Thalia/nfatac_Thalia_results/bowtie2/merged_library/DEX8h_REP2_peak_2464	21	.	2.26679	2.16052	0.10351	149
3	19120861	19121384	/home/ludent/data1/atacseq/ATAC_Thalia/nfatac_Thalia_results/bowtie2/merged_library/DEX8h_REP2_peak_2465	125	.	6.80037	12.5823	9.20926	282
3	19162632	19162896	/home/ludent/data1/atacseq/ATAC_Thalia/nfatac_Thalia_results/bowtie2/merged_library/DEX8h_REP2_peak_2466	28	.	2.64459	2.80378	0.50309	253
3	19165104	19165358	/home/ludent/data1/atacseq/ATAC_Thalia/nfatac_Thalia_results/bowtie2/merged_library/DEX8h_REP2_peak_2467	35	.	3.02239	3.50162	1.00238	39
3	19166190	19166443	/home/ludent/data1/atacseq/ATAC_Thalia/nfatac_Thalia_results/bowtie2/merged_library/DEX8h_REP2_peak_2468	35	.	3.02239	3.50162	1.00238	75
3	19168355	19168705	/home/ludent/data1/atacseq/ATAC_Thalia/nfatac_Thalia_results/bowtie2/merged_library/DEX8h_REP2_peak_2469	28	.	2.64459	2.80378	0.50309	52
3	19190450	19190761	/home/ludent/data1/atacseq/ATAC_Thalia/nfatac_Thalia_results/bowtie2/merged_library/DEX8h_REP2_peak_2470	28	.	2.64459	2.80378	0.50309	86
3	19217598	19217936	/home/ludent/data1/atacseq/ATAC_Thalia/nfatac_Thalia_results/bowtie2/merged_library/DEX8h_REP2_peak_2471	35	.	3.02239	3.50162	1.00238	186
3	19277480	19277906	/home/ludent/data1/atacseq/ATAC_Thalia/nfatac_Thalia_results/bowtie2/merged_library/DEX8h_REP2_peak_2472	46	.	3.38985	4.6245	1.92768	53
3	19282076	19282570	/home/ludent/data1/atacseq/ATAC_Thalia/nfatac_Thalia_results/bowtie2/merged_library/DEX8h_REP2_peak_2473	42	.	3.3087	4.29299	1.61749	165
3	19341846	19342061	/home/ludent/data1/atacseq/ATAC_Thalia/nfatac_Thalia_results/bowtie2/merged_library/DEX8h_REP2_peak_2474	28	.	2.64459	2.80378	0.50309	110
3	19445559	19445918	/home/ludent/data1/atacseq/ATAC_Thalia/nfatac_Thalia_results/bowtie2/merged_library/DEX8h_REP2_peak_2475	42	.	3.40018	4.24825	1.57597	180
3	19450357	19450897	/home/ludent/data1/atacseq/ATAC_Thalia/nfatac_Thalia_results/bowtie2/merged_library/DEX8h_REP2_peak_2476	39	.	3.21464	3.96016	1.42721	199
3	19452505	19452813	/home/ludent/data1/atacseq/ATAC_Thalia/nfatac_Thalia_results/bowtie2/merged_library/DEX8h_REP2_peak_2477	50	.	3.77798	5.03892	2.21647	158
3	19473696	19473905	/home/ludent/data1/atacseq/ATAC_Thalia/nfatac_Thalia_results/bowtie2/merged_library/DEX8h_REP2_peak_2478	28	.	2.64459	2.80378	0.50309	74
3	19524855	19525100	/home/ludent/data1/atacseq/ATAC_Thalia/nfatac_Thalia_results/bowtie2/merged_library/DEX8h_REP2_peak_2479	35	.	3.02239	3.50162	1.00238	135
3	19569073	19569272	/home/ludent/data1/atacseq/ATAC_Thalia/nfatac_Thalia_results/bowtie2/merged_library/DEX8h_REP2_peak_2480	21	.	2.26679	2.16052	0.10351	7
3	19570377	19570642	/home/ludent/data1/atacseq/ATAC_Thalia/nfatac_Thalia_results/bowtie2/merged_library/DEX8h_REP2_peak_2481	35	.	3.02239	3.50162	1.00238	128
3	19601688	19601951	/home/ludent/data1/atacseq/ATAC_Thalia/nfatac_Thalia_results/bowtie2/merged_library/DEX8h_REP2_peak_2482	28	.	2.64459	2.80378	0.50309	136
3	19604532	19604799	/home/ludent/data1/atacseq/ATAC_Thalia/nfatac_Thalia_results/bowtie2/merged_library/DEX8h_REP2_peak_2483	42	.	3.40018	4.24825	1.57597	82
3	19620345	19620763	/home/ludent/data1/atacseq/ATAC_Thalia/nfatac_Thalia_results/bowtie2/merged_library/DEX8h_REP2_peak_2484	95	.	5.66697	9.53483	6.28076	106
3	19621199	19621512	/home/ludent/data1/atacseq/ATAC_Thalia/nfatac_Thalia_results/bowtie2/merged_library/DEX8h_REP2_peak_2485	21	.	2.26679	2.16052	0.10351	210
3	19636891	19637159	/home/ludent/data1/atacseq/ATAC_Thalia/nfatac_Thalia_results/bowtie2/merged_library/DEX8h_REP2_peak_2486	35	.	3.02239	3.50162	1.00238	147
3	19639780	19640053	/home/ludent/data1/atacseq/ATAC_Thalia/nfatac_Thalia_results/bowtie2/merged_library/DEX8h_REP2_peak_2487	28	.	2.64459	2.80378	0.50309	7
3	19745339	19745555	/home/ludent/data1/atacseq/ATAC_Thalia/nfatac_Thalia_results/bowtie2/merged_library/DEX8h_REP2_peak_2488	21	.	2.26679	2.16052	0.10351	4
3	19749666	19749963	/home/ludent/data1/atacseq/ATAC_Thalia/nfatac_Thalia_results/bowtie2/merged_library/DEX8h_REP2_peak_2489	42	.	3.40018	4.24825	1.57597	147
3	19773227	19773466	/home/ludent/data1/atacseq/ATAC_Thalia/nfatac_Thalia_results/bowtie2/merged_library/DEX8h_REP2_peak_2490	28	.	2.64459	2.80378	0.50309	143
3	19806128	19806324	/home/ludent/data1/atacseq/ATAC_Thalia/nfatac_Thalia_results/bowtie2/merged_library/DEX8h_REP2_peak_2491	28	.	2.64459	2.80378	0.50309	56
3	19821713	19822158	/home/ludent/data1/atacseq/ATAC_Thalia/nfatac_Thalia_results/bowtie2/merged_library/DEX8h_REP2_peak_2492	50	.	3.77798	5.03892	2.21647	361
3	19846637	19846841	/home/ludent/data1/atacseq/ATAC_Thalia/nfatac_Thalia_results/bowtie2/merged_library/DEX8h_REP2_peak_2493	28	.	2.64459	2.80378	0.50309	47
3	19894216	19894613	/home/ludent/data1/atacseq/ATAC_Thalia/nfatac_Thalia_results/bowtie2/merged_library/DEX8h_REP2_peak_2494	28	.	2.64459	2.80378	0.50309	299
3	19908134	19908325	/home/ludent/data1/atacseq/ATAC_Thalia/nfatac_Thalia_results/bowtie2/merged_library/DEX8h_REP2_peak_2495	21	.	2.26679	2.16052	0.10351	2
3	19984946	19985139	/home/ludent/data1/atacseq/ATAC_Thalia/nfatac_Thalia_results/bowtie2/merged_library/DEX8h_REP2_peak_2496	67	.	4.53358	6.73732	3.68634	105
3	19995860	19996531	/home/ludent/data1/atacseq/ATAC_Thalia/nfatac_Thalia_results/bowtie2/merged_library/DEX8h_REP2_peak_2497	85	.	5.28917	8.57215	5.37082	578
3	20117140	20117463	/home/ludent/data1/atacseq/ATAC_Thalia/nfatac_Thalia_results/bowtie2/merged_library/DEX8h_REP2_peak_2498	35	.	3.02239	3.50162	1.00238	16
3	20147996	20148216	/home/ludent/data1/atacseq/ATAC_Thalia/nfatac_Thalia_results/bowtie2/merged_library/DEX8h_REP2_peak_2499	35	.	3.02239	3.50162	1.00238	70
3	20202423	20203164	/home/ludent/data1/atacseq/ATAC_Thalia/nfatac_Thalia_results/bowtie2/merged_library/DEX8h_REP2_peak_2500	47	.	3.61979	4.78913	2.07721	61
3	20207085	20207936	/home/ludent/data1/atacseq/ATAC_Thalia/nfatac_Thalia_results/bowtie2/merged_library/DEX8h_REP2_peak_2501	89	.	5.34003	8.98894	5.77031	151
3	20292779	20293430	/home/ludent/data1/atacseq/ATAC_Thalia/nfatac_Thalia_results/bowtie2/merged_library/DEX8h_REP2_peak_2502	67	.	4.53358	6.73732	3.68634	388
3	20296131	20296520	/home/ludent/data1/atacseq/ATAC_Thalia/nfatac_Thalia_results/bowtie2/merged_library/DEX8h_REP2_peak_2503	58	.	4.15578	5.86971	2.92214	149
3	20330038	20330411	/home/ludent/data1/atacseq/ATAC_Thalia/nfatac_Thalia_results/bowtie2/merged_library/DEX8h_REP2_peak_2504	35	.	3.02239	3.50162	1.00238	76
3	20360120	20360318	/home/ludent/data1/atacseq/ATAC_Thalia/nfatac_Thalia_results/bowtie2/merged_library/DEX8h_REP2_peak_2505	21	.	2.26679	2.16052	0.10351	46
3	20376670	20377046	/home/ludent/data1/atacseq/ATAC_Thalia/nfatac_Thalia_results/bowtie2/merged_library/DEX8h_REP2_peak_2506	35	.	3.02239	3.50162	1.00238	308
3	20380263	20380514	/home/ludent/data1/atacseq/ATAC_Thalia/nfatac_Thalia_results/bowtie2/merged_library/DEX8h_REP2_peak_2507	28	.	2.64459	2.80378	0.50309	149
3	20461110	20461444	/home/ludent/data1/atacseq/ATAC_Thalia/nfatac_Thalia_results/bowtie2/merged_library/DEX8h_REP2_peak_2508	28	.	2.64459	2.80378	0.50309	53
3	20463547	20464088	/home/ludent/data1/atacseq/ATAC_Thalia/nfatac_Thalia_results/bowtie2/merged_library/DEX8h_REP2_peak_2509	35	.	3.02239	3.50162	1.00238	116
3	20467388	20467929	/home/ludent/data1/atacseq/ATAC_Thalia/nfatac_Thalia_results/bowtie2/merged_library/DEX8h_REP2_peak_2510	35	.	3.02239	3.50162	1.00238	425
3	20470032	20470381	/home/ludent/data1/atacseq/ATAC_Thalia/nfatac_Thalia_results/bowtie2/merged_library/DEX8h_REP2_peak_2511	35	.	3.02239	3.50162	1.00238	303
3	20552663	20552993	/home/ludent/data1/atacseq/ATAC_Thalia/nfatac_Thalia_results/bowtie2/merged_library/DEX8h_REP2_peak_2512	35	.	3.02239	3.50162	1.00238	35
3	20553250	20553680	/home/ludent/data1/atacseq/ATAC_Thalia/nfatac_Thalia_results/bowtie2/merged_library/DEX8h_REP2_peak_2513	76	.	4.91138	7.63894	4.504	362
3	20573760	20574106	/home/ludent/data1/atacseq/ATAC_Thalia/nfatac_Thalia_results/bowtie2/merged_library/DEX8h_REP2_peak_2514	50	.	3.77798	5.03892	2.21647	76
3	20605169	20605692	/home/ludent/data1/atacseq/ATAC_Thalia/nfatac_Thalia_results/bowtie2/merged_library/DEX8h_REP2_peak_2515	50	.	3.77798	5.03892	2.21647	394
3	20606467	20607140	/home/ludent/data1/atacseq/ATAC_Thalia/nfatac_Thalia_results/bowtie2/merged_library/DEX8h_REP2_peak_2516	35	.	3.02239	3.50162	1.00238	69
3	20642361	20643009	/home/ludent/data1/atacseq/ATAC_Thalia/nfatac_Thalia_results/bowtie2/merged_library/DEX8h_REP2_peak_2517	95	.	5.66697	9.53483	6.28076	322
3	20714656	20714917	/home/ludent/data1/atacseq/ATAC_Thalia/nfatac_Thalia_results/bowtie2/merged_library/DEX8h_REP2_peak_2518	67	.	4.53358	6.73732	3.68634	179
3	20725536	20725917	/home/ludent/data1/atacseq/ATAC_Thalia/nfatac_Thalia_results/bowtie2/merged_library/DEX8h_REP2_peak_2519	76	.	4.91138	7.63894	4.504	192
3	20752615	20752942	/home/ludent/data1/atacseq/ATAC_Thalia/nfatac_Thalia_results/bowtie2/merged_library/DEX8h_REP2_peak_2520	42	.	3.40018	4.24825	1.57597	261
3	20763034	20763443	/home/ludent/data1/atacseq/ATAC_Thalia/nfatac_Thalia_results/bowtie2/merged_library/DEX8h_REP2_peak_2521	291	.	12.0895	29.1797	25.5309	69
3	20773948	20774499	/home/ludent/data1/atacseq/ATAC_Thalia/nfatac_Thalia_results/bowtie2/merged_library/DEX8h_REP2_peak_2522	60	.	3.97212	6.07012	3.11122	156
3	20775439	20776187	/home/ludent/data1/atacseq/ATAC_Thalia/nfatac_Thalia_results/bowtie2/merged_library/DEX8h_REP2_peak_2523	39	.	3.0994	3.95453	1.42272	669
3	20778308	20778858	/home/ludent/data1/atacseq/ATAC_Thalia/nfatac_Thalia_results/bowtie2/merged_library/DEX8h_REP2_peak_2524	27	.	2.56051	2.79702	0.50309	191
3	20791024	20791211	/home/ludent/data1/atacseq/ATAC_Thalia/nfatac_Thalia_results/bowtie2/merged_library/DEX8h_REP2_peak_2525	28	.	2.64459	2.80378	0.50309	74
3	20801041	20801616	/home/ludent/data1/atacseq/ATAC_Thalia/nfatac_Thalia_results/bowtie2/merged_library/DEX8h_REP2_peak_2526	42	.	3.40018	4.24825	1.57597	288
3	20849663	20849874	/home/ludent/data1/atacseq/ATAC_Thalia/nfatac_Thalia_results/bowtie2/merged_library/DEX8h_REP2_peak_2527	28	.	2.64459	2.80378	0.50309	54
3	20895908	20896329	/home/ludent/data1/atacseq/ATAC_Thalia/nfatac_Thalia_results/bowtie2/merged_library/DEX8h_REP2_peak_2528	85	.	5.28917	8.57215	5.37082	159
3	20911465	20911650	/home/ludent/data1/atacseq/ATAC_Thalia/nfatac_Thalia_results/bowtie2/merged_library/DEX8h_REP2_peak_2529	21	.	2.26679	2.16052	0.10351	129
3	21004488	21004707	/home/ludent/data1/atacseq/ATAC_Thalia/nfatac_Thalia_results/bowtie2/merged_library/DEX8h_REP2_peak_2530	42	.	3.40018	4.24825	1.57597	64
3	21009514	21010101	/home/ludent/data1/atacseq/ATAC_Thalia/nfatac_Thalia_results/bowtie2/merged_library/DEX8h_REP2_peak_2531	42	.	3.40018	4.24825	1.57597	309
3	21012834	21013102	/home/ludent/data1/atacseq/ATAC_Thalia/nfatac_Thalia_results/bowtie2/merged_library/DEX8h_REP2_peak_2532	28	.	2.64459	2.80378	0.50309	30
3	21034372	21034652	/home/ludent/data1/atacseq/ATAC_Thalia/nfatac_Thalia_results/bowtie2/merged_library/DEX8h_REP2_peak_2533	35	.	3.02239	3.50162	1.00238	108
3	21036071	21036378	/home/ludent/data1/atacseq/ATAC_Thalia/nfatac_Thalia_results/bowtie2/merged_library/DEX8h_REP2_peak_2534	50	.	3.77798	5.03892	2.21647	150
3	21041585	21042128	/home/ludent/data1/atacseq/ATAC_Thalia/nfatac_Thalia_results/bowtie2/merged_library/DEX8h_REP2_peak_2535	67	.	4.53358	6.73732	3.68634	303
3	21059845	21060133	/home/ludent/data1/atacseq/ATAC_Thalia/nfatac_Thalia_results/bowtie2/merged_library/DEX8h_REP2_peak_2536	42	.	3.40018	4.24825	1.57597	54
3	21140941	21141147	/home/ludent/data1/atacseq/ATAC_Thalia/nfatac_Thalia_results/bowtie2/merged_library/DEX8h_REP2_peak_2537	28	.	2.64459	2.80378	0.50309	70
3	21153873	21154074	/home/ludent/data1/atacseq/ATAC_Thalia/nfatac_Thalia_results/bowtie2/merged_library/DEX8h_REP2_peak_2538	42	.	3.40018	4.24825	1.57597	60
3	21166113	21166353	/home/ludent/data1/atacseq/ATAC_Thalia/nfatac_Thalia_results/bowtie2/merged_library/DEX8h_REP2_peak_2539	35	.	3.02239	3.50162	1.00238	114
3	21198970	21199370	/home/ludent/data1/atacseq/ATAC_Thalia/nfatac_Thalia_results/bowtie2/merged_library/DEX8h_REP2_peak_2540	21	.	2.26679	2.16052	0.10351	238
3	21236706	21237136	/home/ludent/data1/atacseq/ATAC_Thalia/nfatac_Thalia_results/bowtie2/merged_library/DEX8h_REP2_peak_2541	35	.	3.02239	3.50162	1.00238	204
3	21241752	21242354	/home/ludent/data1/atacseq/ATAC_Thalia/nfatac_Thalia_results/bowtie2/merged_library/DEX8h_REP2_peak_2542	35	.	3.02239	3.50162	1.00238	584
3	21251865	21252119	/home/ludent/data1/atacseq/ATAC_Thalia/nfatac_Thalia_results/bowtie2/merged_library/DEX8h_REP2_peak_2543	42	.	3.40018	4.24825	1.57597	146
3	21303440	21303728	/home/ludent/data1/atacseq/ATAC_Thalia/nfatac_Thalia_results/bowtie2/merged_library/DEX8h_REP2_peak_2544	28	.	2.64459	2.80378	0.50309	133
3	21309597	21310024	/home/ludent/data1/atacseq/ATAC_Thalia/nfatac_Thalia_results/bowtie2/merged_library/DEX8h_REP2_peak_2545	105	.	6.04477	10.5251	7.22292	217
3	21335595	21335789	/home/ludent/data1/atacseq/ATAC_Thalia/nfatac_Thalia_results/bowtie2/merged_library/DEX8h_REP2_peak_2546	28	.	2.64459	2.80378	0.50309	127
3	21343875	21344157	/home/ludent/data1/atacseq/ATAC_Thalia/nfatac_Thalia_results/bowtie2/merged_library/DEX8h_REP2_peak_2547	35	.	3.02239	3.50162	1.00238	13
3	21385980	21386169	/home/ludent/data1/atacseq/ATAC_Thalia/nfatac_Thalia_results/bowtie2/merged_library/DEX8h_REP2_peak_2548	21	.	2.26679	2.16052	0.10351	73
3	21397430	21397813	/home/ludent/data1/atacseq/ATAC_Thalia/nfatac_Thalia_results/bowtie2/merged_library/DEX8h_REP2_peak_2549	67	.	4.53358	6.73732	3.68634	98
3	21409876	21410183	/home/ludent/data1/atacseq/ATAC_Thalia/nfatac_Thalia_results/bowtie2/merged_library/DEX8h_REP2_peak_2550	28	.	2.64459	2.80378	0.50309	33
3	21411829	21412213	/home/ludent/data1/atacseq/ATAC_Thalia/nfatac_Thalia_results/bowtie2/merged_library/DEX8h_REP2_peak_2551	40	.	3.26879	4.04442	1.50339	133
3	21413543	21413894	/home/ludent/data1/atacseq/ATAC_Thalia/nfatac_Thalia_results/bowtie2/merged_library/DEX8h_REP2_peak_2552	55	.	3.98177	5.59093	2.73072	216
3	21415032	21415431	/home/ludent/data1/atacseq/ATAC_Thalia/nfatac_Thalia_results/bowtie2/merged_library/DEX8h_REP2_peak_2553	35	.	3.02239	3.50162	1.00238	178
3	21430213	21430597	/home/ludent/data1/atacseq/ATAC_Thalia/nfatac_Thalia_results/bowtie2/merged_library/DEX8h_REP2_peak_2554	35	.	3.02239	3.50162	1.00238	247
3	21503050	21503326	/home/ludent/data1/atacseq/ATAC_Thalia/nfatac_Thalia_results/bowtie2/merged_library/DEX8h_REP2_peak_2555	21	.	2.26679	2.16052	0.10351	33
3	21504995	21505208	/home/ludent/data1/atacseq/ATAC_Thalia/nfatac_Thalia_results/bowtie2/merged_library/DEX8h_REP2_peak_2556	21	.	2.26679	2.16052	0.10351	61
3	21510430	21510723	/home/ludent/data1/atacseq/ATAC_Thalia/nfatac_Thalia_results/bowtie2/merged_library/DEX8h_REP2_peak_2557	42	.	3.40018	4.24825	1.57597	89
3	21511483	21512073	/home/ludent/data1/atacseq/ATAC_Thalia/nfatac_Thalia_results/bowtie2/merged_library/DEX8h_REP2_peak_2558	42	.	3.40018	4.24825	1.57597	343
3	21524269	21524600	/home/ludent/data1/atacseq/ATAC_Thalia/nfatac_Thalia_results/bowtie2/merged_library/DEX8h_REP2_peak_2559	42	.	3.25869	4.2125	1.57597	222
3	21542036	21542328	/home/ludent/data1/atacseq/ATAC_Thalia/nfatac_Thalia_results/bowtie2/merged_library/DEX8h_REP2_peak_2560	42	.	3.40018	4.24825	1.57597	264
3	21671152	21671500	/home/ludent/data1/atacseq/ATAC_Thalia/nfatac_Thalia_results/bowtie2/merged_library/DEX8h_REP2_peak_2561	147	.	7.55596	14.7326	11.3023	128
3	21706767	21707225	/home/ludent/data1/atacseq/ATAC_Thalia/nfatac_Thalia_results/bowtie2/merged_library/DEX8h_REP2_peak_2562	28	.	2.64459	2.80378	0.50309	97
3	21713441	21713700	/home/ludent/data1/atacseq/ATAC_Thalia/nfatac_Thalia_results/bowtie2/merged_library/DEX8h_REP2_peak_2563	35	.	3.02239	3.50162	1.00238	47
3	21727662	21728244	/home/ludent/data1/atacseq/ATAC_Thalia/nfatac_Thalia_results/bowtie2/merged_library/DEX8h_REP2_peak_2564	117	.	6.32449	11.7714	8.4217	278
3	21758787	21758995	/home/ludent/data1/atacseq/ATAC_Thalia/nfatac_Thalia_results/bowtie2/merged_library/DEX8h_REP2_peak_2565	35	.	3.02239	3.50162	1.00238	62
3	21827770	21828220	/home/ludent/data1/atacseq/ATAC_Thalia/nfatac_Thalia_results/bowtie2/merged_library/DEX8h_REP2_peak_2566	33	.	2.8056	3.31739	0.97743	255
3	21830418	21830863	/home/ludent/data1/atacseq/ATAC_Thalia/nfatac_Thalia_results/bowtie2/merged_library/DEX8h_REP2_peak_2567	55	.	3.81809	5.5618	2.70396	241
3	21831337	21831568	/home/ludent/data1/atacseq/ATAC_Thalia/nfatac_Thalia_results/bowtie2/merged_library/DEX8h_REP2_peak_2568	63	.	4.13626	6.35058	3.37402	98
3	21842715	21842932	/home/ludent/data1/atacseq/ATAC_Thalia/nfatac_Thalia_results/bowtie2/merged_library/DEX8h_REP2_peak_2569	35	.	3.02239	3.50162	1.00238	100
3	21853945	21854344	/home/ludent/data1/atacseq/ATAC_Thalia/nfatac_Thalia_results/bowtie2/merged_library/DEX8h_REP2_peak_2570	58	.	4.15578	5.86971	2.92214	6
3	21869167	21869416	/home/ludent/data1/atacseq/ATAC_Thalia/nfatac_Thalia_results/bowtie2/merged_library/DEX8h_REP2_peak_2571	35	.	3.02239	3.50162	1.00238	94
3	21949942	21950180	/home/ludent/data1/atacseq/ATAC_Thalia/nfatac_Thalia_results/bowtie2/merged_library/DEX8h_REP2_peak_2572	42	.	3.37101	4.20306	1.57597	190
3	21953114	21953430	/home/ludent/data1/atacseq/ATAC_Thalia/nfatac_Thalia_results/bowtie2/merged_library/DEX8h_REP2_peak_2573	385	.	14.7341	38.5564	34.8207	56
3	21980661	21980869	/home/ludent/data1/atacseq/ATAC_Thalia/nfatac_Thalia_results/bowtie2/merged_library/DEX8h_REP2_peak_2574	28	.	2.64459	2.80378	0.50309	87
3	22060097	22060333	/home/ludent/data1/atacseq/ATAC_Thalia/nfatac_Thalia_results/bowtie2/merged_library/DEX8h_REP2_peak_2575	35	.	3.02239	3.50162	1.00238	196
3	22078252	22078742	/home/ludent/data1/atacseq/ATAC_Thalia/nfatac_Thalia_results/bowtie2/merged_library/DEX8h_REP2_peak_2576	58	.	4.15578	5.86971	2.92214	216
3	22138624	22138909	/home/ludent/data1/atacseq/ATAC_Thalia/nfatac_Thalia_results/bowtie2/merged_library/DEX8h_REP2_peak_2577	42	.	3.40018	4.24825	1.57597	136
3	22170002	22170187	/home/ludent/data1/atacseq/ATAC_Thalia/nfatac_Thalia_results/bowtie2/merged_library/DEX8h_REP2_peak_2578	42	.	3.40018	4.24825	1.57597	115
3	22197664	22197909	/home/ludent/data1/atacseq/ATAC_Thalia/nfatac_Thalia_results/bowtie2/merged_library/DEX8h_REP2_peak_2579	42	.	3.40018	4.24825	1.57597	162
3	22209204	22209539	/home/ludent/data1/atacseq/ATAC_Thalia/nfatac_Thalia_results/bowtie2/merged_library/DEX8h_REP2_peak_2580	35	.	3.02239	3.50162	1.00238	199
3	22247881	22248736	/home/ludent/data1/atacseq/ATAC_Thalia/nfatac_Thalia_results/bowtie2/merged_library/DEX8h_REP2_peak_2581	105	.	6.04477	10.5251	7.22292	320
3	22271940	22272336	/home/ludent/data1/atacseq/ATAC_Thalia/nfatac_Thalia_results/bowtie2/merged_library/DEX8h_REP2_peak_2582	35	.	3.02239	3.50162	1.00238	222
3	22319890	22320222	/home/ludent/data1/atacseq/ATAC_Thalia/nfatac_Thalia_results/bowtie2/merged_library/DEX8h_REP2_peak_2583	35	.	3.02239	3.50162	1.00238	68
3	22328088	22328420	/home/ludent/data1/atacseq/ATAC_Thalia/nfatac_Thalia_results/bowtie2/merged_library/DEX8h_REP2_peak_2584	50	.	3.77798	5.03892	2.21647	145
3	22329133	22329343	/home/ludent/data1/atacseq/ATAC_Thalia/nfatac_Thalia_results/bowtie2/merged_library/DEX8h_REP2_peak_2585	35	.	3.02239	3.50162	1.00238	119
3	22349158	22349414	/home/ludent/data1/atacseq/ATAC_Thalia/nfatac_Thalia_results/bowtie2/merged_library/DEX8h_REP2_peak_2586	28	.	2.64459	2.80378	0.50309	194
3	22360138	22360375	/home/ludent/data1/atacseq/ATAC_Thalia/nfatac_Thalia_results/bowtie2/merged_library/DEX8h_REP2_peak_2587	35	.	3.02239	3.50162	1.00238	101
3	22367214	22367628	/home/ludent/data1/atacseq/ATAC_Thalia/nfatac_Thalia_results/bowtie2/merged_library/DEX8h_REP2_peak_2588	76	.	4.91138	7.63894	4.504	253
3	22376037	22376357	/home/ludent/data1/atacseq/ATAC_Thalia/nfatac_Thalia_results/bowtie2/merged_library/DEX8h_REP2_peak_2589	42	.	3.40018	4.24825	1.57597	161
3	22384626	22385023	/home/ludent/data1/atacseq/ATAC_Thalia/nfatac_Thalia_results/bowtie2/merged_library/DEX8h_REP2_peak_2590	42	.	3.40018	4.24825	1.57597	337
3	22389074	22389471	/home/ludent/data1/atacseq/ATAC_Thalia/nfatac_Thalia_results/bowtie2/merged_library/DEX8h_REP2_peak_2591	42	.	3.40018	4.24825	1.57597	332
3	22433985	22434301	/home/ludent/data1/atacseq/ATAC_Thalia/nfatac_Thalia_results/bowtie2/merged_library/DEX8h_REP2_peak_2592	42	.	3.40018	4.24825	1.57597	58
3	22453459	22453749	/home/ludent/data1/atacseq/ATAC_Thalia/nfatac_Thalia_results/bowtie2/merged_library/DEX8h_REP2_peak_2593	34	.	2.98608	3.44655	1.00238	48
3	22454131	22454337	/home/ludent/data1/atacseq/ATAC_Thalia/nfatac_Thalia_results/bowtie2/merged_library/DEX8h_REP2_peak_2594	21	.	2.24734	2.13277	0.10351	36
3	22457566	22458003	/home/ludent/data1/atacseq/ATAC_Thalia/nfatac_Thalia_results/bowtie2/merged_library/DEX8h_REP2_peak_2595	113	.	6.30178	11.3382	8.0088	290
3	22514440	22515148	/home/ludent/data1/atacseq/ATAC_Thalia/nfatac_Thalia_results/bowtie2/merged_library/DEX8h_REP2_peak_2596	64	.	3.31274	6.41259	3.4327	205
3	22516266	22517306	/home/ludent/data1/atacseq/ATAC_Thalia/nfatac_Thalia_results/bowtie2/merged_library/DEX8h_REP2_peak_2597	40	.	2.54237	4.02766	1.48786	722
3	22518290	22518503	/home/ludent/data1/atacseq/ATAC_Thalia/nfatac_Thalia_results/bowtie2/merged_library/DEX8h_REP2_peak_2598	36	.	2.43677	3.64199	1.13425	83
3	22518945	22519297	/home/ludent/data1/atacseq/ATAC_Thalia/nfatac_Thalia_results/bowtie2/merged_library/DEX8h_REP2_peak_2599	43	.	2.67603	4.34042	1.66186	229
3	22519751	22519945	/home/ludent/data1/atacseq/ATAC_Thalia/nfatac_Thalia_results/bowtie2/merged_library/DEX8h_REP2_peak_2600	28	.	2.24289	2.85029	0.54705	94
3	22579269	22579550	/home/ludent/data1/atacseq/ATAC_Thalia/nfatac_Thalia_results/bowtie2/merged_library/DEX8h_REP2_peak_2601	35	.	2.73976	3.51618	1.01613	128
3	22581384	22582722	/home/ludent/data1/atacseq/ATAC_Thalia/nfatac_Thalia_results/bowtie2/merged_library/DEX8h_REP2_peak_2602	108	.	5.20639	10.841	7.52924	768
3	22632506	22632716	/home/ludent/data1/atacseq/ATAC_Thalia/nfatac_Thalia_results/bowtie2/merged_library/DEX8h_REP2_peak_2603	21	.	2.26679	2.16052	0.10351	87
3	22635311	22635623	/home/ludent/data1/atacseq/ATAC_Thalia/nfatac_Thalia_results/bowtie2/merged_library/DEX8h_REP2_peak_2604	50	.	3.77798	5.03892	2.21647	210
3	22656210	22656593	/home/ludent/data1/atacseq/ATAC_Thalia/nfatac_Thalia_results/bowtie2/merged_library/DEX8h_REP2_peak_2605	42	.	3.40018	4.24825	1.57597	295
3	22676918	22677174	/home/ludent/data1/atacseq/ATAC_Thalia/nfatac_Thalia_results/bowtie2/merged_library/DEX8h_REP2_peak_2606	35	.	3.02239	3.50162	1.00238	76
3	22693232	22693629	/home/ludent/data1/atacseq/ATAC_Thalia/nfatac_Thalia_results/bowtie2/merged_library/DEX8h_REP2_peak_2607	59	.	4.03232	5.91851	2.96734	225
3	22698455	22698748	/home/ludent/data1/atacseq/ATAC_Thalia/nfatac_Thalia_results/bowtie2/merged_library/DEX8h_REP2_peak_2608	51	.	3.69629	5.12884	2.30127	219
3	22726579	22726801	/home/ludent/data1/atacseq/ATAC_Thalia/nfatac_Thalia_results/bowtie2/merged_library/DEX8h_REP2_peak_2609	21	.	2.26679	2.16052	0.10351	24
3	22731954	22732439	/home/ludent/data1/atacseq/ATAC_Thalia/nfatac_Thalia_results/bowtie2/merged_library/DEX8h_REP2_peak_2610	115	.	6.42257	11.5414	8.19946	97
3	22743510	22743853	/home/ludent/data1/atacseq/ATAC_Thalia/nfatac_Thalia_results/bowtie2/merged_library/DEX8h_REP2_peak_2611	32	.	2.86695	3.26556	0.93011	312
3	22756843	22757032	/home/ludent/data1/atacseq/ATAC_Thalia/nfatac_Thalia_results/bowtie2/merged_library/DEX8h_REP2_peak_2612	35	.	3.02239	3.50162	1.00238	156
3	22784730	22786054	/home/ludent/data1/atacseq/ATAC_Thalia/nfatac_Thalia_results/bowtie2/merged_library/DEX8h_REP2_peak_2613	44	.	3.38135	4.40954	1.72652	630
3	22789291	22789555	/home/ludent/data1/atacseq/ATAC_Thalia/nfatac_Thalia_results/bowtie2/merged_library/DEX8h_REP2_peak_2614	87	.	5.16931	8.70064	5.49475	99
3	22809385	22810163	/home/ludent/data1/atacseq/ATAC_Thalia/nfatac_Thalia_results/bowtie2/merged_library/DEX8h_REP2_peak_2615	80	.	4.98403	8.06667	4.91288	376
3	22857121	22857382	/home/ludent/data1/atacseq/ATAC_Thalia/nfatac_Thalia_results/bowtie2/merged_library/DEX8h_REP2_peak_2616	58	.	4.15578	5.86971	2.92214	173
3	22873757	22873956	/home/ludent/data1/atacseq/ATAC_Thalia/nfatac_Thalia_results/bowtie2/merged_library/DEX8h_REP2_peak_2617	58	.	4.15578	5.86971	2.92214	142
3	22881727	22882170	/home/ludent/data1/atacseq/ATAC_Thalia/nfatac_Thalia_results/bowtie2/merged_library/DEX8h_REP2_peak_2618	58	.	4.15578	5.86971	2.92214	142
3	22886605	22887634	/home/ludent/data1/atacseq/ATAC_Thalia/nfatac_Thalia_results/bowtie2/merged_library/DEX8h_REP2_peak_2619	35	.	3.02239	3.50162	1.00238	639
3	22893413	22893816	/home/ludent/data1/atacseq/ATAC_Thalia/nfatac_Thalia_results/bowtie2/merged_library/DEX8h_REP2_peak_2620	42	.	3.40018	4.24825	1.57597	171
3	22902438	22902707	/home/ludent/data1/atacseq/ATAC_Thalia/nfatac_Thalia_results/bowtie2/merged_library/DEX8h_REP2_peak_2621	35	.	3.02239	3.50162	1.00238	72
3	22906101	22906658	/home/ludent/data1/atacseq/ATAC_Thalia/nfatac_Thalia_results/bowtie2/merged_library/DEX8h_REP2_peak_2622	74	.	4.63217	7.47448	4.38317	391
3	22910521	22910915	/home/ludent/data1/atacseq/ATAC_Thalia/nfatac_Thalia_results/bowtie2/merged_library/DEX8h_REP2_peak_2623	62	.	4.25796	6.2895	3.31675	140
3	22918571	22918945	/home/ludent/data1/atacseq/ATAC_Thalia/nfatac_Thalia_results/bowtie2/merged_library/DEX8h_REP2_peak_2624	42	.	3.40018	4.24825	1.57597	261
3	22933955	22934608	/home/ludent/data1/atacseq/ATAC_Thalia/nfatac_Thalia_results/bowtie2/merged_library/DEX8h_REP2_peak_2625	67	.	4.53358	6.73732	3.68634	183
3	22947891	22948604	/home/ludent/data1/atacseq/ATAC_Thalia/nfatac_Thalia_results/bowtie2/merged_library/DEX8h_REP2_peak_2626	67	.	4.53358	6.73732	3.68634	534
3	22956942	22957146	/home/ludent/data1/atacseq/ATAC_Thalia/nfatac_Thalia_results/bowtie2/merged_library/DEX8h_REP2_peak_2627	50	.	3.77798	5.03892	2.21647	127
3	22977775	22978170	/home/ludent/data1/atacseq/ATAC_Thalia/nfatac_Thalia_results/bowtie2/merged_library/DEX8h_REP2_peak_2628	28	.	2.64459	2.80378	0.50309	364
3	22990879	22991412	/home/ludent/data1/atacseq/ATAC_Thalia/nfatac_Thalia_results/bowtie2/merged_library/DEX8h_REP2_peak_2629	76	.	4.91138	7.63894	4.504	354
3	23004606	23004894	/home/ludent/data1/atacseq/ATAC_Thalia/nfatac_Thalia_results/bowtie2/merged_library/DEX8h_REP2_peak_2630	28	.	2.64459	2.80378	0.50309	41
3	23025826	23026238	/home/ludent/data1/atacseq/ATAC_Thalia/nfatac_Thalia_results/bowtie2/merged_library/DEX8h_REP2_peak_2631	35	.	3.02239	3.50162	1.00238	147
3	23030847	23031166	/home/ludent/data1/atacseq/ATAC_Thalia/nfatac_Thalia_results/bowtie2/merged_library/DEX8h_REP2_peak_2632	35	.	3.02239	3.50162	1.00238	295
3	23036765	23037078	/home/ludent/data1/atacseq/ATAC_Thalia/nfatac_Thalia_results/bowtie2/merged_library/DEX8h_REP2_peak_2633	27	.	2.59485	2.73032	0.50309	233
3	23040628	23041030	/home/ludent/data1/atacseq/ATAC_Thalia/nfatac_Thalia_results/bowtie2/merged_library/DEX8h_REP2_peak_2634	67	.	4.53358	6.73732	3.68634	97
3	23051347	23051554	/home/ludent/data1/atacseq/ATAC_Thalia/nfatac_Thalia_results/bowtie2/merged_library/DEX8h_REP2_peak_2635	85	.	5.28917	8.57215	5.37082	143
3	23053866	23054100	/home/ludent/data1/atacseq/ATAC_Thalia/nfatac_Thalia_results/bowtie2/merged_library/DEX8h_REP2_peak_2636	42	.	3.40018	4.24825	1.57597	121
3	23092848	23093406	/home/ludent/data1/atacseq/ATAC_Thalia/nfatac_Thalia_results/bowtie2/merged_library/DEX8h_REP2_peak_2637	42	.	3.40018	4.24825	1.57597	186
3	23146415	23146729	/home/ludent/data1/atacseq/ATAC_Thalia/nfatac_Thalia_results/bowtie2/merged_library/DEX8h_REP2_peak_2638	28	.	2.64459	2.80378	0.50309	174
3	23153526	23153902	/home/ludent/data1/atacseq/ATAC_Thalia/nfatac_Thalia_results/bowtie2/merged_library/DEX8h_REP2_peak_2639	50	.	3.77798	5.03892	2.21647	164
3	23163356	23163631	/home/ludent/data1/atacseq/ATAC_Thalia/nfatac_Thalia_results/bowtie2/merged_library/DEX8h_REP2_peak_2640	32	.	2.83864	3.22247	0.89095	215
3	23166062	23166330	/home/ludent/data1/atacseq/ATAC_Thalia/nfatac_Thalia_results/bowtie2/merged_library/DEX8h_REP2_peak_2641	57	.	4.10586	5.78992	2.91532	105
3	23167257	23167845	/home/ludent/data1/atacseq/ATAC_Thalia/nfatac_Thalia_results/bowtie2/merged_library/DEX8h_REP2_peak_2642	95	.	5.66697	9.53483	6.28076	460
3	23181479	23181696	/home/ludent/data1/atacseq/ATAC_Thalia/nfatac_Thalia_results/bowtie2/merged_library/DEX8h_REP2_peak_2643	28	.	2.64459	2.80378	0.50309	24
3	23246990	23247216	/home/ludent/data1/atacseq/ATAC_Thalia/nfatac_Thalia_results/bowtie2/merged_library/DEX8h_REP2_peak_2644	28	.	2.64459	2.80378	0.50309	193
3	23276481	23276876	/home/ludent/data1/atacseq/ATAC_Thalia/nfatac_Thalia_results/bowtie2/merged_library/DEX8h_REP2_peak_2645	74	.	4.81901	7.48792	4.39527	197
3	23277239	23277583	/home/ludent/data1/atacseq/ATAC_Thalia/nfatac_Thalia_results/bowtie2/merged_library/DEX8h_REP2_peak_2646	40	.	3.29097	4.07888	1.53506	217
3	23288241	23289452	/home/ludent/data1/atacseq/ATAC_Thalia/nfatac_Thalia_results/bowtie2/merged_library/DEX8h_REP2_peak_2647	53	.	3.677	5.32415	2.48355	168
3	23291758	23292301	/home/ludent/data1/atacseq/ATAC_Thalia/nfatac_Thalia_results/bowtie2/merged_library/DEX8h_REP2_peak_2648	37	.	2.97126	3.74507	1.22929	288
3	23298913	23299163	/home/ludent/data1/atacseq/ATAC_Thalia/nfatac_Thalia_results/bowtie2/merged_library/DEX8h_REP2_peak_2649	28	.	2.64459	2.80378	0.50309	183
3	23324359	23324556	/home/ludent/data1/atacseq/ATAC_Thalia/nfatac_Thalia_results/bowtie2/merged_library/DEX8h_REP2_peak_2650	67	.	4.53358	6.73732	3.68634	79
3	23334287	23334535	/home/ludent/data1/atacseq/ATAC_Thalia/nfatac_Thalia_results/bowtie2/merged_library/DEX8h_REP2_peak_2651	50	.	3.77798	5.03892	2.21647	90
3	23340517	23340778	/home/ludent/data1/atacseq/ATAC_Thalia/nfatac_Thalia_results/bowtie2/merged_library/DEX8h_REP2_peak_2652	42	.	3.40018	4.24825	1.57597	120
3	23344842	23345295	/home/ludent/data1/atacseq/ATAC_Thalia/nfatac_Thalia_results/bowtie2/merged_library/DEX8h_REP2_peak_2653	55	.	3.95521	5.5482	2.69114	78
3	23347251	23347882	/home/ludent/data1/atacseq/ATAC_Thalia/nfatac_Thalia_results/bowtie2/merged_library/DEX8h_REP2_peak_2654	28	.	2.64459	2.80378	0.50309	145
3	23353097	23353353	/home/ludent/data1/atacseq/ATAC_Thalia/nfatac_Thalia_results/bowtie2/merged_library/DEX8h_REP2_peak_2655	28	.	2.64459	2.80378	0.50309	244
3	23363037	23363237	/home/ludent/data1/atacseq/ATAC_Thalia/nfatac_Thalia_results/bowtie2/merged_library/DEX8h_REP2_peak_2656	35	.	3.02239	3.50162	1.00238	176
3	23374402	23374634	/home/ludent/data1/atacseq/ATAC_Thalia/nfatac_Thalia_results/bowtie2/merged_library/DEX8h_REP2_peak_2657	21	.	2.26679	2.16052	0.10351	30
3	23376493	23376796	/home/ludent/data1/atacseq/ATAC_Thalia/nfatac_Thalia_results/bowtie2/merged_library/DEX8h_REP2_peak_2658	35	.	3.02239	3.50162	1.00238	250
3	23398919	23399156	/home/ludent/data1/atacseq/ATAC_Thalia/nfatac_Thalia_results/bowtie2/merged_library/DEX8h_REP2_peak_2659	35	.	3.02239	3.50162	1.00238	48
3	23416332	23416630	/home/ludent/data1/atacseq/ATAC_Thalia/nfatac_Thalia_results/bowtie2/merged_library/DEX8h_REP2_peak_2660	50	.	3.77798	5.03892	2.21647	251
3	23417020	23417298	/home/ludent/data1/atacseq/ATAC_Thalia/nfatac_Thalia_results/bowtie2/merged_library/DEX8h_REP2_peak_2661	42	.	3.40018	4.24825	1.57597	212
3	23422477	23422832	/home/ludent/data1/atacseq/ATAC_Thalia/nfatac_Thalia_results/bowtie2/merged_library/DEX8h_REP2_peak_2662	32	.	2.82933	3.20828	0.87807	322
3	23430194	23430473	/home/ludent/data1/atacseq/ATAC_Thalia/nfatac_Thalia_results/bowtie2/merged_library/DEX8h_REP2_peak_2663	47	.	3.60768	4.76994	2.05966	84
3	23437489	23437684	/home/ludent/data1/atacseq/ATAC_Thalia/nfatac_Thalia_results/bowtie2/merged_library/DEX8h_REP2_peak_2664	28	.	2.64459	2.80378	0.50309	25
3	23441920	23442162	/home/ludent/data1/atacseq/ATAC_Thalia/nfatac_Thalia_results/bowtie2/merged_library/DEX8h_REP2_peak_2665	21	.	2.26679	2.16052	0.10351	108
3	23446482	23446687	/home/ludent/data1/atacseq/ATAC_Thalia/nfatac_Thalia_results/bowtie2/merged_library/DEX8h_REP2_peak_2666	27	.	2.6038	2.74354	0.50309	91
3	23458844	23459046	/home/ludent/data1/atacseq/ATAC_Thalia/nfatac_Thalia_results/bowtie2/merged_library/DEX8h_REP2_peak_2667	28	.	2.64459	2.80378	0.50309	137
4	20468	20670	/home/ludent/data1/atacseq/ATAC_Thalia/nfatac_Thalia_results/bowtie2/merged_library/DEX8h_REP2_peak_2668	27	.	2.57713	2.70413	0.50309	6
4	33536	34120	/home/ludent/data1/atacseq/ATAC_Thalia/nfatac_Thalia_results/bowtie2/merged_library/DEX8h_REP2_peak_2669	50	.	3.77798	5.03892	2.21647	275
4	39034	39438	/home/ludent/data1/atacseq/ATAC_Thalia/nfatac_Thalia_results/bowtie2/merged_library/DEX8h_REP2_peak_2670	28	.	2.64459	2.80378	0.50309	20
4	51376	51570	/home/ludent/data1/atacseq/ATAC_Thalia/nfatac_Thalia_results/bowtie2/merged_library/DEX8h_REP2_peak_2671	61	.	4.1755	6.15442	3.19068	64
4	56784	57167	/home/ludent/data1/atacseq/ATAC_Thalia/nfatac_Thalia_results/bowtie2/merged_library/DEX8h_REP2_peak_2672	46	.	3.39957	4.64065	1.94273	215
4	76670	76944	/home/ludent/data1/atacseq/ATAC_Thalia/nfatac_Thalia_results/bowtie2/merged_library/DEX8h_REP2_peak_2673	21	.	2.26679	2.16052	0.10351	109
4	96927	97256	/home/ludent/data1/atacseq/ATAC_Thalia/nfatac_Thalia_results/bowtie2/merged_library/DEX8h_REP2_peak_2674	42	.	3.40018	4.24825	1.57597	40
4	130513	130821	/home/ludent/data1/atacseq/ATAC_Thalia/nfatac_Thalia_results/bowtie2/merged_library/DEX8h_REP2_peak_2675	50	.	3.77798	5.03892	2.21647	192
4	163314	163629	/home/ludent/data1/atacseq/ATAC_Thalia/nfatac_Thalia_results/bowtie2/merged_library/DEX8h_REP2_peak_2676	39	.	3.23608	3.99355	1.45716	301
4	188483	188905	/home/ludent/data1/atacseq/ATAC_Thalia/nfatac_Thalia_results/bowtie2/merged_library/DEX8h_REP2_peak_2677	58	.	4.15578	5.86971	2.92214	260
4	189143	189349	/home/ludent/data1/atacseq/ATAC_Thalia/nfatac_Thalia_results/bowtie2/merged_library/DEX8h_REP2_peak_2678	35	.	3.02239	3.50162	1.00238	176
4	194727	195089	/home/ludent/data1/atacseq/ATAC_Thalia/nfatac_Thalia_results/bowtie2/merged_library/DEX8h_REP2_peak_2679	28	.	2.64459	2.80378	0.50309	212
4	268114	268377	/home/ludent/data1/atacseq/ATAC_Thalia/nfatac_Thalia_results/bowtie2/merged_library/DEX8h_REP2_peak_2680	95	.	5.66697	9.53483	6.28076	131
4	289709	290292	/home/ludent/data1/atacseq/ATAC_Thalia/nfatac_Thalia_results/bowtie2/merged_library/DEX8h_REP2_peak_2681	50	.	3.77798	5.03892	2.21647	425
4	314606	314938	/home/ludent/data1/atacseq/ATAC_Thalia/nfatac_Thalia_results/bowtie2/merged_library/DEX8h_REP2_peak_2682	35	.	3.02239	3.50162	1.00238	43
4	346072	346399	/home/ludent/data1/atacseq/ATAC_Thalia/nfatac_Thalia_results/bowtie2/merged_library/DEX8h_REP2_peak_2683	28	.	2.64459	2.80378	0.50309	193
4	347055	347608	/home/ludent/data1/atacseq/ATAC_Thalia/nfatac_Thalia_results/bowtie2/merged_library/DEX8h_REP2_peak_2684	50	.	3.77798	5.03892	2.21647	371
4	386872	387112	/home/ludent/data1/atacseq/ATAC_Thalia/nfatac_Thalia_results/bowtie2/merged_library/DEX8h_REP2_peak_2685	21	.	2.26679	2.16052	0.10351	40
4	387587	387780	/home/ludent/data1/atacseq/ATAC_Thalia/nfatac_Thalia_results/bowtie2/merged_library/DEX8h_REP2_peak_2686	42	.	3.40018	4.24825	1.57597	91
4	413708	413974	/home/ludent/data1/atacseq/ATAC_Thalia/nfatac_Thalia_results/bowtie2/merged_library/DEX8h_REP2_peak_2687	67	.	4.53358	6.73732	3.68634	207
4	421886	422095	/home/ludent/data1/atacseq/ATAC_Thalia/nfatac_Thalia_results/bowtie2/merged_library/DEX8h_REP2_peak_2688	50	.	3.77798	5.03892	2.21647	164
4	469065	469490	/home/ludent/data1/atacseq/ATAC_Thalia/nfatac_Thalia_results/bowtie2/merged_library/DEX8h_REP2_peak_2689	50	.	3.77798	5.03892	2.21647	196
4	470192	470565	/home/ludent/data1/atacseq/ATAC_Thalia/nfatac_Thalia_results/bowtie2/merged_library/DEX8h_REP2_peak_2690	28	.	2.64459	2.80378	0.50309	65
4	476432	476708	/home/ludent/data1/atacseq/ATAC_Thalia/nfatac_Thalia_results/bowtie2/merged_library/DEX8h_REP2_peak_2691	33	.	2.94529	3.38463	1.00238	173
4	484534	485372	/home/ludent/data1/atacseq/ATAC_Thalia/nfatac_Thalia_results/bowtie2/merged_library/DEX8h_REP2_peak_2692	58	.	4.14896	5.85882	2.92214	80
4	525210	525876	/home/ludent/data1/atacseq/ATAC_Thalia/nfatac_Thalia_results/bowtie2/merged_library/DEX8h_REP2_peak_2693	42	.	3.40018	4.24825	1.57597	193
4	526310	527000	/home/ludent/data1/atacseq/ATAC_Thalia/nfatac_Thalia_results/bowtie2/merged_library/DEX8h_REP2_peak_2694	105	.	6.04477	10.5251	7.22292	228
4	549909	550393	/home/ludent/data1/atacseq/ATAC_Thalia/nfatac_Thalia_results/bowtie2/merged_library/DEX8h_REP2_peak_2695	52	.	3.74296	5.20484	2.37254	401
4	553010	553318	/home/ludent/data1/atacseq/ATAC_Thalia/nfatac_Thalia_results/bowtie2/merged_library/DEX8h_REP2_peak_2696	33	.	2.89583	3.30949	0.96994	196
4	560595	560816	/home/ludent/data1/atacseq/ATAC_Thalia/nfatac_Thalia_results/bowtie2/merged_library/DEX8h_REP2_peak_2697	35	.	3.02239	3.50162	1.00238	92
4	564484	564810	/home/ludent/data1/atacseq/ATAC_Thalia/nfatac_Thalia_results/bowtie2/merged_library/DEX8h_REP2_peak_2698	35	.	3.02239	3.50162	1.00238	105
4	652121	652429	/home/ludent/data1/atacseq/ATAC_Thalia/nfatac_Thalia_results/bowtie2/merged_library/DEX8h_REP2_peak_2699	35	.	3.02239	3.50162	1.00238	42
4	663107	663316	/home/ludent/data1/atacseq/ATAC_Thalia/nfatac_Thalia_results/bowtie2/merged_library/DEX8h_REP2_peak_2700	67	.	4.53358	6.73732	3.68634	125
4	671331	671680	/home/ludent/data1/atacseq/ATAC_Thalia/nfatac_Thalia_results/bowtie2/merged_library/DEX8h_REP2_peak_2701	42	.	3.40018	4.24825	1.57597	161
4	672534	672905	/home/ludent/data1/atacseq/ATAC_Thalia/nfatac_Thalia_results/bowtie2/merged_library/DEX8h_REP2_peak_2702	28	.	2.64459	2.80378	0.50309	70
4	708088	708460	/home/ludent/data1/atacseq/ATAC_Thalia/nfatac_Thalia_results/bowtie2/merged_library/DEX8h_REP2_peak_2703	35	.	3.02239	3.50162	1.00238	294
4	710911	711120	/home/ludent/data1/atacseq/ATAC_Thalia/nfatac_Thalia_results/bowtie2/merged_library/DEX8h_REP2_peak_2704	35	.	3.02239	3.50162	1.00238	71
4	721783	722492	/home/ludent/data1/atacseq/ATAC_Thalia/nfatac_Thalia_results/bowtie2/merged_library/DEX8h_REP2_peak_2705	119	.	6.40804	11.915	8.56257	289
4	725299	725486	/home/ludent/data1/atacseq/ATAC_Thalia/nfatac_Thalia_results/bowtie2/merged_library/DEX8h_REP2_peak_2706	95	.	5.44431	9.50975	6.27124	90
4	727510	728074	/home/ludent/data1/atacseq/ATAC_Thalia/nfatac_Thalia_results/bowtie2/merged_library/DEX8h_REP2_peak_2707	50	.	3.77798	5.03892	2.21647	75
4	738943	739151	/home/ludent/data1/atacseq/ATAC_Thalia/nfatac_Thalia_results/bowtie2/merged_library/DEX8h_REP2_peak_2708	28	.	2.64459	2.80378	0.50309	33
4	740556	740757	/home/ludent/data1/atacseq/ATAC_Thalia/nfatac_Thalia_results/bowtie2/merged_library/DEX8h_REP2_peak_2709	35	.	3.02239	3.50162	1.00238	53
4	743832	744340	/home/ludent/data1/atacseq/ATAC_Thalia/nfatac_Thalia_results/bowtie2/merged_library/DEX8h_REP2_peak_2710	76	.	4.91138	7.63894	4.504	163
4	793240	793491	/home/ludent/data1/atacseq/ATAC_Thalia/nfatac_Thalia_results/bowtie2/merged_library/DEX8h_REP2_peak_2711	35	.	3.02239	3.50162	1.00238	181
4	796556	797356	/home/ludent/data1/atacseq/ATAC_Thalia/nfatac_Thalia_results/bowtie2/merged_library/DEX8h_REP2_peak_2712	50	.	3.77798	5.03892	2.21647	195
4	806756	807038	/home/ludent/data1/atacseq/ATAC_Thalia/nfatac_Thalia_results/bowtie2/merged_library/DEX8h_REP2_peak_2713	28	.	2.64459	2.80378	0.50309	214
4	808141	808521	/home/ludent/data1/atacseq/ATAC_Thalia/nfatac_Thalia_results/bowtie2/merged_library/DEX8h_REP2_peak_2714	35	.	3.02239	3.50162	1.00238	61
4	815145	815400	/home/ludent/data1/atacseq/ATAC_Thalia/nfatac_Thalia_results/bowtie2/merged_library/DEX8h_REP2_peak_2715	50	.	3.77798	5.03892	2.21647	169
4	841307	841594	/home/ludent/data1/atacseq/ATAC_Thalia/nfatac_Thalia_results/bowtie2/merged_library/DEX8h_REP2_peak_2716	35	.	3.02239	3.50162	1.00238	222
4	866755	866991	/home/ludent/data1/atacseq/ATAC_Thalia/nfatac_Thalia_results/bowtie2/merged_library/DEX8h_REP2_peak_2717	21	.	2.26679	2.16052	0.10351	191
4	912654	912847	/home/ludent/data1/atacseq/ATAC_Thalia/nfatac_Thalia_results/bowtie2/merged_library/DEX8h_REP2_peak_2718	28	.	2.64459	2.80378	0.50309	43
4	937137	937544	/home/ludent/data1/atacseq/ATAC_Thalia/nfatac_Thalia_results/bowtie2/merged_library/DEX8h_REP2_peak_2719	28	.	2.64459	2.80378	0.50309	82
4	947910	948543	/home/ludent/data1/atacseq/ATAC_Thalia/nfatac_Thalia_results/bowtie2/merged_library/DEX8h_REP2_peak_2720	76	.	4.91138	7.63894	4.504	143
4	994371	994773	/home/ludent/data1/atacseq/ATAC_Thalia/nfatac_Thalia_results/bowtie2/merged_library/DEX8h_REP2_peak_2721	42	.	3.40018	4.24825	1.57597	75
4	1029425	1029763	/home/ludent/data1/atacseq/ATAC_Thalia/nfatac_Thalia_results/bowtie2/merged_library/DEX8h_REP2_peak_2722	35	.	3.02239	3.50162	1.00238	249
4	1031182	1031432	/home/ludent/data1/atacseq/ATAC_Thalia/nfatac_Thalia_results/bowtie2/merged_library/DEX8h_REP2_peak_2723	42	.	3.40018	4.24825	1.57597	185
4	1041115	1041325	/home/ludent/data1/atacseq/ATAC_Thalia/nfatac_Thalia_results/bowtie2/merged_library/DEX8h_REP2_peak_2724	28	.	2.64459	2.80378	0.50309	11
4	1048769	1049306	/home/ludent/data1/atacseq/ATAC_Thalia/nfatac_Thalia_results/bowtie2/merged_library/DEX8h_REP2_peak_2725	35	.	3.02239	3.50162	1.00238	19
4	1102772	1103012	/home/ludent/data1/atacseq/ATAC_Thalia/nfatac_Thalia_results/bowtie2/merged_library/DEX8h_REP2_peak_2726	21	.	2.26679	2.16052	0.10351	111
4	1106734	1106923	/home/ludent/data1/atacseq/ATAC_Thalia/nfatac_Thalia_results/bowtie2/merged_library/DEX8h_REP2_peak_2727	28	.	2.64459	2.80378	0.50309	46
4	1109005	1109227	/home/ludent/data1/atacseq/ATAC_Thalia/nfatac_Thalia_results/bowtie2/merged_library/DEX8h_REP2_peak_2728	35	.	3.02239	3.50162	1.00238	60
4	1114059	1114249	/home/ludent/data1/atacseq/ATAC_Thalia/nfatac_Thalia_results/bowtie2/merged_library/DEX8h_REP2_peak_2729	21	.	2.26679	2.16052	0.10351	19
4	1139200	1139447	/home/ludent/data1/atacseq/ATAC_Thalia/nfatac_Thalia_results/bowtie2/merged_library/DEX8h_REP2_peak_2730	35	.	3.02239	3.50162	1.00238	221
4	1151322	1151513	/home/ludent/data1/atacseq/ATAC_Thalia/nfatac_Thalia_results/bowtie2/merged_library/DEX8h_REP2_peak_2731	21	.	2.26679	2.16052	0.10351	141
4	1230067	1230290	/home/ludent/data1/atacseq/ATAC_Thalia/nfatac_Thalia_results/bowtie2/merged_library/DEX8h_REP2_peak_2732	50	.	3.77798	5.03892	2.21647	126
4	1274141	1274417	/home/ludent/data1/atacseq/ATAC_Thalia/nfatac_Thalia_results/bowtie2/merged_library/DEX8h_REP2_peak_2733	42	.	3.40018	4.24825	1.57597	57
4	1308490	1308691	/home/ludent/data1/atacseq/ATAC_Thalia/nfatac_Thalia_results/bowtie2/merged_library/DEX8h_REP2_peak_2734	28	.	2.64459	2.80378	0.50309	116
4	1318955	1319251	/home/ludent/data1/atacseq/ATAC_Thalia/nfatac_Thalia_results/bowtie2/merged_library/DEX8h_REP2_peak_2735	115	.	6.42257	11.5414	8.19946	174
4	1337479	1337737	/home/ludent/data1/atacseq/ATAC_Thalia/nfatac_Thalia_results/bowtie2/merged_library/DEX8h_REP2_peak_2736	42	.	3.40018	4.24825	1.57597	58
4	1391767	1392292	/home/ludent/data1/atacseq/ATAC_Thalia/nfatac_Thalia_results/bowtie2/merged_library/DEX8h_REP2_peak_2737	35	.	3.02239	3.50162	1.00238	434
4	1415001	1415443	/home/ludent/data1/atacseq/ATAC_Thalia/nfatac_Thalia_results/bowtie2/merged_library/DEX8h_REP2_peak_2738	76	.	4.91138	7.63894	4.504	276
4	1415647	1415875	/home/ludent/data1/atacseq/ATAC_Thalia/nfatac_Thalia_results/bowtie2/merged_library/DEX8h_REP2_peak_2739	67	.	4.53358	6.73732	3.68634	132
4	1431687	1431974	/home/ludent/data1/atacseq/ATAC_Thalia/nfatac_Thalia_results/bowtie2/merged_library/DEX8h_REP2_peak_2740	67	.	4.53358	6.73732	3.68634	42
4	1439890	1440264	/home/ludent/data1/atacseq/ATAC_Thalia/nfatac_Thalia_results/bowtie2/merged_library/DEX8h_REP2_peak_2741	50	.	3.77798	5.03892	2.21647	172
4	1444531	1444836	/home/ludent/data1/atacseq/ATAC_Thalia/nfatac_Thalia_results/bowtie2/merged_library/DEX8h_REP2_peak_2742	26	.	2.56835	2.69117	0.50309	79
4	1495421	1495814	/home/ludent/data1/atacseq/ATAC_Thalia/nfatac_Thalia_results/bowtie2/merged_library/DEX8h_REP2_peak_2743	28	.	2.64459	2.80378	0.50309	22
4	1499972	1500589	/home/ludent/data1/atacseq/ATAC_Thalia/nfatac_Thalia_results/bowtie2/merged_library/DEX8h_REP2_peak_2744	47	.	3.59565	4.75087	2.04242	359
4	1501422	1501619	/home/ludent/data1/atacseq/ATAC_Thalia/nfatac_Thalia_results/bowtie2/merged_library/DEX8h_REP2_peak_2745	27	.	2.59485	2.73032	0.50309	109
4	1520565	1521146	/home/ludent/data1/atacseq/ATAC_Thalia/nfatac_Thalia_results/bowtie2/merged_library/DEX8h_REP2_peak_2746	144	.	7.36322	14.4032	10.983	139
4	1559658	1559924	/home/ludent/data1/atacseq/ATAC_Thalia/nfatac_Thalia_results/bowtie2/merged_library/DEX8h_REP2_peak_2747	27	.	2.61282	2.75686	0.50309	81
4	1561790	1562059	/home/ludent/data1/atacseq/ATAC_Thalia/nfatac_Thalia_results/bowtie2/merged_library/DEX8h_REP2_peak_2748	27	.	2.63104	2.78378	0.50309	205
4	1571739	1572428	/home/ludent/data1/atacseq/ATAC_Thalia/nfatac_Thalia_results/bowtie2/merged_library/DEX8h_REP2_peak_2749	58	.	4.15578	5.86971	2.92214	411
4	1576126	1576497	/home/ludent/data1/atacseq/ATAC_Thalia/nfatac_Thalia_results/bowtie2/merged_library/DEX8h_REP2_peak_2750	27	.	2.63104	2.78378	0.50309	365
4	1578335	1578607	/home/ludent/data1/atacseq/ATAC_Thalia/nfatac_Thalia_results/bowtie2/merged_library/DEX8h_REP2_peak_2751	28	.	2.64459	2.80378	0.50309	7
4	1668285	1669009	/home/ludent/data1/atacseq/ATAC_Thalia/nfatac_Thalia_results/bowtie2/merged_library/DEX8h_REP2_peak_2752	105	.	6.04477	10.5251	7.22292	365
4	1775903	1776106	/home/ludent/data1/atacseq/ATAC_Thalia/nfatac_Thalia_results/bowtie2/merged_library/DEX8h_REP2_peak_2753	28	.	2.64459	2.80378	0.50309	126
4	1796271	1796498	/home/ludent/data1/atacseq/ATAC_Thalia/nfatac_Thalia_results/bowtie2/merged_library/DEX8h_REP2_peak_2754	34	.	2.96554	3.41538	1.00238	55
4	1874805	1875505	/home/ludent/data1/atacseq/ATAC_Thalia/nfatac_Thalia_results/bowtie2/merged_library/DEX8h_REP2_peak_2755	67	.	4.53358	6.73732	3.68634	601
4	1876351	1876606	/home/ludent/data1/atacseq/ATAC_Thalia/nfatac_Thalia_results/bowtie2/merged_library/DEX8h_REP2_peak_2756	35	.	3.02239	3.50162	1.00238	70
4	1931535	1932075	/home/ludent/data1/atacseq/ATAC_Thalia/nfatac_Thalia_results/bowtie2/merged_library/DEX8h_REP2_peak_2757	58	.	4.15578	5.86971	2.92214	96
4	2030059	2030314	/home/ludent/data1/atacseq/ATAC_Thalia/nfatac_Thalia_results/bowtie2/merged_library/DEX8h_REP2_peak_2758	58	.	4.15578	5.86971	2.92214	200
4	2033071	2033334	/home/ludent/data1/atacseq/ATAC_Thalia/nfatac_Thalia_results/bowtie2/merged_library/DEX8h_REP2_peak_2759	35	.	3.02239	3.50162	1.00238	182
4	2119269	2119727	/home/ludent/data1/atacseq/ATAC_Thalia/nfatac_Thalia_results/bowtie2/merged_library/DEX8h_REP2_peak_2760	28	.	2.64459	2.80378	0.50309	1
4	2288881	2289153	/home/ludent/data1/atacseq/ATAC_Thalia/nfatac_Thalia_results/bowtie2/merged_library/DEX8h_REP2_peak_2761	35	.	3.02239	3.50162	1.00238	8
4	2484619	2484914	/home/ludent/data1/atacseq/ATAC_Thalia/nfatac_Thalia_results/bowtie2/merged_library/DEX8h_REP2_peak_2762	35	.	3.02239	3.50162	1.00238	10
4	2505131	2505419	/home/ludent/data1/atacseq/ATAC_Thalia/nfatac_Thalia_results/bowtie2/merged_library/DEX8h_REP2_peak_2763	28	.	2.64459	2.80378	0.50309	263
4	2506186	2506581	/home/ludent/data1/atacseq/ATAC_Thalia/nfatac_Thalia_results/bowtie2/merged_library/DEX8h_REP2_peak_2764	35	.	3.02239	3.50162	1.00238	354
4	2525369	2525635	/home/ludent/data1/atacseq/ATAC_Thalia/nfatac_Thalia_results/bowtie2/merged_library/DEX8h_REP2_peak_2765	85	.	5.28917	8.57215	5.37082	75
4	2536649	2537048	/home/ludent/data1/atacseq/ATAC_Thalia/nfatac_Thalia_results/bowtie2/merged_library/DEX8h_REP2_peak_2766	58	.	4.15578	5.86971	2.92214	140
4	2572326	2572641	/home/ludent/data1/atacseq/ATAC_Thalia/nfatac_Thalia_results/bowtie2/merged_library/DEX8h_REP2_peak_2767	42	.	3.40018	4.24825	1.57597	4
4	2578366	2578656	/home/ludent/data1/atacseq/ATAC_Thalia/nfatac_Thalia_results/bowtie2/merged_library/DEX8h_REP2_peak_2768	58	.	4.15578	5.86971	2.92214	98
4	2587326	2587999	/home/ludent/data1/atacseq/ATAC_Thalia/nfatac_Thalia_results/bowtie2/merged_library/DEX8h_REP2_peak_2769	50	.	3.77798	5.03892	2.21647	312
4	2589473	2589871	/home/ludent/data1/atacseq/ATAC_Thalia/nfatac_Thalia_results/bowtie2/merged_library/DEX8h_REP2_peak_2770	44	.	3.43523	4.49568	1.8067	8
4	2593835	2594304	/home/ludent/data1/atacseq/ATAC_Thalia/nfatac_Thalia_results/bowtie2/merged_library/DEX8h_REP2_peak_2771	50	.	3.77798	5.03892	2.21647	340
4	2662135	2662761	/home/ludent/data1/atacseq/ATAC_Thalia/nfatac_Thalia_results/bowtie2/merged_library/DEX8h_REP2_peak_2772	105	.	6.04477	10.5251	7.22292	362
4	2706136	2706343	/home/ludent/data1/atacseq/ATAC_Thalia/nfatac_Thalia_results/bowtie2/merged_library/DEX8h_REP2_peak_2773	28	.	2.64459	2.80378	0.50309	19
4	2713011	2713292	/home/ludent/data1/atacseq/ATAC_Thalia/nfatac_Thalia_results/bowtie2/merged_library/DEX8h_REP2_peak_2774	30	.	2.73078	3.05796	0.73955	7
4	2717429	2718081	/home/ludent/data1/atacseq/ATAC_Thalia/nfatac_Thalia_results/bowtie2/merged_library/DEX8h_REP2_peak_2775	42	.	3.40018	4.24825	1.57597	505
4	2961949	2962196	/home/ludent/data1/atacseq/ATAC_Thalia/nfatac_Thalia_results/bowtie2/merged_library/DEX8h_REP2_peak_2776	27	.	2.59485	2.73032	0.50309	83
4	2962463	2962968	/home/ludent/data1/atacseq/ATAC_Thalia/nfatac_Thalia_results/bowtie2/merged_library/DEX8h_REP2_peak_2777	41	.	3.35934	4.18497	1.57597	259
4	2964356	2964836	/home/ludent/data1/atacseq/ATAC_Thalia/nfatac_Thalia_results/bowtie2/merged_library/DEX8h_REP2_peak_2778	27	.	2.64025	2.79737	0.50309	78
4	2990025	2990368	/home/ludent/data1/atacseq/ATAC_Thalia/nfatac_Thalia_results/bowtie2/merged_library/DEX8h_REP2_peak_2779	50	.	3.77798	5.03892	2.21647	251
4	2994408	2994749	/home/ludent/data1/atacseq/ATAC_Thalia/nfatac_Thalia_results/bowtie2/merged_library/DEX8h_REP2_peak_2780	58	.	4.15578	5.86971	2.92214	251
4	3021698	3021964	/home/ludent/data1/atacseq/ATAC_Thalia/nfatac_Thalia_results/bowtie2/merged_library/DEX8h_REP2_peak_2781	38	.	3.15197	3.86245	1.33748	206
4	3054506	3055607	/home/ludent/data1/atacseq/ATAC_Thalia/nfatac_Thalia_results/bowtie2/merged_library/DEX8h_REP2_peak_2782	2574	.	5.00416	257.496	252.728	191
4	3055892	3056106	/home/ludent/data1/atacseq/ATAC_Thalia/nfatac_Thalia_results/bowtie2/merged_library/DEX8h_REP2_peak_2783	99	.	1.4987	9.92122	6.65294	137
4	3056361	3056608	/home/ludent/data1/atacseq/ATAC_Thalia/nfatac_Thalia_results/bowtie2/merged_library/DEX8h_REP2_peak_2784	139	.	1.58916	13.9713	10.5616	167
4	3056875	3057329	/home/ludent/data1/atacseq/ATAC_Thalia/nfatac_Thalia_results/bowtie2/merged_library/DEX8h_REP2_peak_2785	200	.	1.72639	20.0015	16.4734	361
4	3057676	3058071	/home/ludent/data1/atacseq/ATAC_Thalia/nfatac_Thalia_results/bowtie2/merged_library/DEX8h_REP2_peak_2786	275	.	1.87424	27.5187	23.889	57
4	3058322	3059825	/home/ludent/data1/atacseq/ATAC_Thalia/nfatac_Thalia_results/bowtie2/merged_library/DEX8h_REP2_peak_2787	350	.	2.00617	35.0693	31.3633	665
4	3060161	3061199	/home/ludent/data1/atacseq/ATAC_Thalia/nfatac_Thalia_results/bowtie2/merged_library/DEX8h_REP2_peak_2788	1911	.	4.28465	191.176	186.564	902
4	3180461	3180704	/home/ludent/data1/atacseq/ATAC_Thalia/nfatac_Thalia_results/bowtie2/merged_library/DEX8h_REP2_peak_2789	42	.	3.40018	4.24825	1.57597	63
4	3201970	3202262	/home/ludent/data1/atacseq/ATAC_Thalia/nfatac_Thalia_results/bowtie2/merged_library/DEX8h_REP2_peak_2790	48	.	3.66908	4.86711	2.14891	170
4	3255380	3255629	/home/ludent/data1/atacseq/ATAC_Thalia/nfatac_Thalia_results/bowtie2/merged_library/DEX8h_REP2_peak_2791	28	.	2.64459	2.80378	0.50309	23
4	3487671	3487862	/home/ludent/data1/atacseq/ATAC_Thalia/nfatac_Thalia_results/bowtie2/merged_library/DEX8h_REP2_peak_2792	21	.	2.26679	2.16052	0.10351	36
4	3533135	3533572	/home/ludent/data1/atacseq/ATAC_Thalia/nfatac_Thalia_results/bowtie2/merged_library/DEX8h_REP2_peak_2793	50	.	3.77798	5.03892	2.21647	18
4	3655434	3656207	/home/ludent/data1/atacseq/ATAC_Thalia/nfatac_Thalia_results/bowtie2/merged_library/DEX8h_REP2_peak_2794	192	.	9.06716	19.2783	15.7607	394
4	3736192	3736697	/home/ludent/data1/atacseq/ATAC_Thalia/nfatac_Thalia_results/bowtie2/merged_library/DEX8h_REP2_peak_2795	59	.	3.50702	5.93952	2.98757	440
4	3749373	3749606	/home/ludent/data1/atacseq/ATAC_Thalia/nfatac_Thalia_results/bowtie2/merged_library/DEX8h_REP2_peak_2796	60	.	3.55765	6.04118	3.08428	154
4	3778097	3778349	/home/ludent/data1/atacseq/ATAC_Thalia/nfatac_Thalia_results/bowtie2/merged_library/DEX8h_REP2_peak_2797	28	.	2.64459	2.80378	0.50309	51
4	3839123	3839327	/home/ludent/data1/atacseq/ATAC_Thalia/nfatac_Thalia_results/bowtie2/merged_library/DEX8h_REP2_peak_2798	61	.	3.73603	6.14729	3.18434	100
4	3842682	3843036	/home/ludent/data1/atacseq/ATAC_Thalia/nfatac_Thalia_results/bowtie2/merged_library/DEX8h_REP2_peak_2799	67	.	3.93959	6.79044	3.7367	169
4	3849577	3850093	/home/ludent/data1/atacseq/ATAC_Thalia/nfatac_Thalia_results/bowtie2/merged_library/DEX8h_REP2_peak_2800	49	.	3.4792	4.98685	2.21647	302
4	3850875	3851182	/home/ludent/data1/atacseq/ATAC_Thalia/nfatac_Thalia_results/bowtie2/merged_library/DEX8h_REP2_peak_2801	57	.	3.76913	5.7186	2.84956	182
4	3851805	3852064	/home/ludent/data1/atacseq/ATAC_Thalia/nfatac_Thalia_results/bowtie2/merged_library/DEX8h_REP2_peak_2802	44	.	3.27742	4.43686	1.75216	111
4	3865903	3866122	/home/ludent/data1/atacseq/ATAC_Thalia/nfatac_Thalia_results/bowtie2/merged_library/DEX8h_REP2_peak_2803	22	.	2.1285	2.21927	0.15904	137
4	3951874	3953197	/home/ludent/data1/atacseq/ATAC_Thalia/nfatac_Thalia_results/bowtie2/merged_library/DEX8h_REP2_peak_2804	6202	.	7.8131	620.244	614.571	1101
4	3953441	3953673	/home/ludent/data1/atacseq/ATAC_Thalia/nfatac_Thalia_results/bowtie2/merged_library/DEX8h_REP2_peak_2805	5095	.	6.98457	509.522	504.165	97
4	3954564	3954801	/home/ludent/data1/atacseq/ATAC_Thalia/nfatac_Thalia_results/bowtie2/merged_library/DEX8h_REP2_peak_2806	529	.	2.47008	52.9849	49.1471	186
4	3955156	3955367	/home/ludent/data1/atacseq/ATAC_Thalia/nfatac_Thalia_results/bowtie2/merged_library/DEX8h_REP2_peak_2807	291	.	2.03317	29.1043	25.457	36
4	3966426	3966632	/home/ludent/data1/atacseq/ATAC_Thalia/nfatac_Thalia_results/bowtie2/merged_library/DEX8h_REP2_peak_2808	337	.	4.37808	33.7304	30.0372	123
4	3969202	3969428	/home/ludent/data1/atacseq/ATAC_Thalia/nfatac_Thalia_results/bowtie2/merged_library/DEX8h_REP2_peak_2809	33	.	1.62549	3.35958	1.00238	195
4	3970950	3971280	/home/ludent/data1/atacseq/ATAC_Thalia/nfatac_Thalia_results/bowtie2/merged_library/DEX8h_REP2_peak_2810	795	.	5.80047	79.5417	75.4774	98
4	3972570	3972796	/home/ludent/data1/atacseq/ATAC_Thalia/nfatac_Thalia_results/bowtie2/merged_library/DEX8h_REP2_peak_2811	378	.	3.98346	37.8553	34.1255	86
4	3977791	3978066	/home/ludent/data1/atacseq/ATAC_Thalia/nfatac_Thalia_results/bowtie2/merged_library/DEX8h_REP2_peak_2812	219	.	3.49232	21.9266	18.3703	45
4	3978666	3978942	/home/ludent/data1/atacseq/ATAC_Thalia/nfatac_Thalia_results/bowtie2/merged_library/DEX8h_REP2_peak_2813	163	.	3.04718	16.3084	12.8453	221
4	3984359	3985057	/home/ludent/data1/atacseq/ATAC_Thalia/nfatac_Thalia_results/bowtie2/merged_library/DEX8h_REP2_peak_2814	983	.	7.47705	98.3883	94.181	121
4	3985996	3986227	/home/ludent/data1/atacseq/ATAC_Thalia/nfatac_Thalia_results/bowtie2/merged_library/DEX8h_REP2_peak_2815	417	.	4.86499	41.7098	37.9504	131
4	3999719	3999914	/home/ludent/data1/atacseq/ATAC_Thalia/nfatac_Thalia_results/bowtie2/merged_library/DEX8h_REP2_peak_2816	222	.	3.29251	22.2651	18.7041	38
4	4008665	4009288	/home/ludent/data1/atacseq/ATAC_Thalia/nfatac_Thalia_results/bowtie2/merged_library/DEX8h_REP2_peak_2817	203	.	3.14499	20.3038	16.7711	348
4	4009691	4009888	/home/ludent/data1/atacseq/ATAC_Thalia/nfatac_Thalia_results/bowtie2/merged_library/DEX8h_REP2_peak_2818	355	.	4.27485	35.5744	31.8641	106
4	4069997	4070650	/home/ludent/data1/atacseq/ATAC_Thalia/nfatac_Thalia_results/bowtie2/merged_library/DEX8h_REP2_peak_2819	58	.	4.15578	5.86971	2.92214	331
4	4074388	4074729	/home/ludent/data1/atacseq/ATAC_Thalia/nfatac_Thalia_results/bowtie2/merged_library/DEX8h_REP2_peak_2820	35	.	3.02239	3.50162	1.00238	68
4	4866416	4866780	/home/ludent/data1/atacseq/ATAC_Thalia/nfatac_Thalia_results/bowtie2/merged_library/DEX8h_REP2_peak_2821	58	.	4.15578	5.86971	2.92214	105
4	4959364	4959627	/home/ludent/data1/atacseq/ATAC_Thalia/nfatac_Thalia_results/bowtie2/merged_library/DEX8h_REP2_peak_2822	50	.	3.77798	5.03892	2.21647	57
4	5057036	5057251	/home/ludent/data1/atacseq/ATAC_Thalia/nfatac_Thalia_results/bowtie2/merged_library/DEX8h_REP2_peak_2823	28	.	2.64459	2.80378	0.50309	29
4	5130105	5130426	/home/ludent/data1/atacseq/ATAC_Thalia/nfatac_Thalia_results/bowtie2/merged_library/DEX8h_REP2_peak_2824	35	.	3.02239	3.50162	1.00238	294
4	5185997	5186365	/home/ludent/data1/atacseq/ATAC_Thalia/nfatac_Thalia_results/bowtie2/merged_library/DEX8h_REP2_peak_2825	50	.	3.77798	5.03892	2.21647	192
4	5252232	5252703	/home/ludent/data1/atacseq/ATAC_Thalia/nfatac_Thalia_results/bowtie2/merged_library/DEX8h_REP2_peak_2826	35	.	3.02239	3.50162	1.00238	368
4	5302332	5302902	/home/ludent/data1/atacseq/ATAC_Thalia/nfatac_Thalia_results/bowtie2/merged_library/DEX8h_REP2_peak_2827	50	.	3.77798	5.03892	2.21647	182
4	5311322	5312194	/home/ludent/data1/atacseq/ATAC_Thalia/nfatac_Thalia_results/bowtie2/merged_library/DEX8h_REP2_peak_2828	42	.	3.40018	4.24825	1.57597	157
4	5317959	5318152	/home/ludent/data1/atacseq/ATAC_Thalia/nfatac_Thalia_results/bowtie2/merged_library/DEX8h_REP2_peak_2829	35	.	3.02239	3.50162	1.00238	116
4	5390651	5390846	/home/ludent/data1/atacseq/ATAC_Thalia/nfatac_Thalia_results/bowtie2/merged_library/DEX8h_REP2_peak_2830	21	.	2.26679	2.16052	0.10351	169
4	5403866	5404074	/home/ludent/data1/atacseq/ATAC_Thalia/nfatac_Thalia_results/bowtie2/merged_library/DEX8h_REP2_peak_2831	28	.	2.64459	2.80378	0.50309	15
4	5420046	5420282	/home/ludent/data1/atacseq/ATAC_Thalia/nfatac_Thalia_results/bowtie2/merged_library/DEX8h_REP2_peak_2832	35	.	3.02239	3.50162	1.00238	88
4	5447888	5448085	/home/ludent/data1/atacseq/ATAC_Thalia/nfatac_Thalia_results/bowtie2/merged_library/DEX8h_REP2_peak_2833	21	.	2.26679	2.16052	0.10351	12
4	5497943	5498414	/home/ludent/data1/atacseq/ATAC_Thalia/nfatac_Thalia_results/bowtie2/merged_library/DEX8h_REP2_peak_2834	28	.	2.64459	2.80378	0.50309	41
4	5581855	5582062	/home/ludent/data1/atacseq/ATAC_Thalia/nfatac_Thalia_results/bowtie2/merged_library/DEX8h_REP2_peak_2835	21	.	2.17584	2.10986	0.10351	111
4	5582682	5582877	/home/ludent/data1/atacseq/ATAC_Thalia/nfatac_Thalia_results/bowtie2/merged_library/DEX8h_REP2_peak_2836	48	.	3.49991	4.80676	2.09357	136
4	5618323	5618724	/home/ludent/data1/atacseq/ATAC_Thalia/nfatac_Thalia_results/bowtie2/merged_library/DEX8h_REP2_peak_2837	42	.	3.40018	4.24825	1.57597	120
4	5640372	5640839	/home/ludent/data1/atacseq/ATAC_Thalia/nfatac_Thalia_results/bowtie2/merged_library/DEX8h_REP2_peak_2838	50	.	3.77798	5.03892	2.21647	285
4	5641411	5641640	/home/ludent/data1/atacseq/ATAC_Thalia/nfatac_Thalia_results/bowtie2/merged_library/DEX8h_REP2_peak_2839	35	.	3.02239	3.50162	1.00238	129
4	5696615	5697158	/home/ludent/data1/atacseq/ATAC_Thalia/nfatac_Thalia_results/bowtie2/merged_library/DEX8h_REP2_peak_2840	50	.	3.77798	5.03892	2.21647	32
4	5709171	5709616	/home/ludent/data1/atacseq/ATAC_Thalia/nfatac_Thalia_results/bowtie2/merged_library/DEX8h_REP2_peak_2841	50	.	3.77798	5.03892	2.21647	368
4	5717802	5718860	/home/ludent/data1/atacseq/ATAC_Thalia/nfatac_Thalia_results/bowtie2/merged_library/DEX8h_REP2_peak_2842	58	.	4.15578	5.86971	2.92214	694
4	5722938	5723401	/home/ludent/data1/atacseq/ATAC_Thalia/nfatac_Thalia_results/bowtie2/merged_library/DEX8h_REP2_peak_2843	50	.	3.77798	5.03892	2.21647	122
4	5738783	5739429	/home/ludent/data1/atacseq/ATAC_Thalia/nfatac_Thalia_results/bowtie2/merged_library/DEX8h_REP2_peak_2844	89	.	5.12101	8.95001	5.73272	335
4	5740051	5740446	/home/ludent/data1/atacseq/ATAC_Thalia/nfatac_Thalia_results/bowtie2/merged_library/DEX8h_REP2_peak_2845	80	.	4.81525	8.09409	4.93837	77
4	5741942	5742281	/home/ludent/data1/atacseq/ATAC_Thalia/nfatac_Thalia_results/bowtie2/merged_library/DEX8h_REP2_peak_2846	32	.	2.75775	3.24131	0.90846	199
4	5757817	5758355	/home/ludent/data1/atacseq/ATAC_Thalia/nfatac_Thalia_results/bowtie2/merged_library/DEX8h_REP2_peak_2847	50	.	3.77798	5.03892	2.21647	200
4	5772087	5772415	/home/ludent/data1/atacseq/ATAC_Thalia/nfatac_Thalia_results/bowtie2/merged_library/DEX8h_REP2_peak_2848	35	.	3.02239	3.50162	1.00238	192
4	5826893	5827151	/home/ludent/data1/atacseq/ATAC_Thalia/nfatac_Thalia_results/bowtie2/merged_library/DEX8h_REP2_peak_2849	28	.	2.64459	2.80378	0.50309	62
4	5858573	5858812	/home/ludent/data1/atacseq/ATAC_Thalia/nfatac_Thalia_results/bowtie2/merged_library/DEX8h_REP2_peak_2850	25	.	2.45153	2.5185	0.43599	62
4	5875870	5876109	/home/ludent/data1/atacseq/ATAC_Thalia/nfatac_Thalia_results/bowtie2/merged_library/DEX8h_REP2_peak_2851	21	.	2.17584	2.10986	0.10351	62
4	5901736	5901943	/home/ludent/data1/atacseq/ATAC_Thalia/nfatac_Thalia_results/bowtie2/merged_library/DEX8h_REP2_peak_2852	32	.	2.83864	3.22247	0.89095	171
4	5932146	5932483	/home/ludent/data1/atacseq/ATAC_Thalia/nfatac_Thalia_results/bowtie2/merged_library/DEX8h_REP2_peak_2853	35	.	3.02239	3.50162	1.00238	20
4	5950249	5950644	/home/ludent/data1/atacseq/ATAC_Thalia/nfatac_Thalia_results/bowtie2/merged_library/DEX8h_REP2_peak_2854	42	.	3.3946	4.23961	1.57597	47
4	5964109	5964448	/home/ludent/data1/atacseq/ATAC_Thalia/nfatac_Thalia_results/bowtie2/merged_library/DEX8h_REP2_peak_2855	35	.	3.02239	3.50162	1.00238	76
4	5994251	5994467	/home/ludent/data1/atacseq/ATAC_Thalia/nfatac_Thalia_results/bowtie2/merged_library/DEX8h_REP2_peak_2856	28	.	2.64459	2.80378	0.50309	69
4	6027043	6027369	/home/ludent/data1/atacseq/ATAC_Thalia/nfatac_Thalia_results/bowtie2/merged_library/DEX8h_REP2_peak_2857	125	.	6.80037	12.5823	9.20926	79
4	6060745	6060933	/home/ludent/data1/atacseq/ATAC_Thalia/nfatac_Thalia_results/bowtie2/merged_library/DEX8h_REP2_peak_2858	28	.	2.64459	2.80378	0.50309	92
4	6100459	6100667	/home/ludent/data1/atacseq/ATAC_Thalia/nfatac_Thalia_results/bowtie2/merged_library/DEX8h_REP2_peak_2859	58	.	4.15578	5.86971	2.92214	133
4	6190134	6190330	/home/ludent/data1/atacseq/ATAC_Thalia/nfatac_Thalia_results/bowtie2/merged_library/DEX8h_REP2_peak_2860	35	.	3.02239	3.50162	1.00238	83
4	6217335	6218406	/home/ludent/data1/atacseq/ATAC_Thalia/nfatac_Thalia_results/bowtie2/merged_library/DEX8h_REP2_peak_2861	42	.	3.40018	4.24825	1.57597	24
4	6300277	6300526	/home/ludent/data1/atacseq/ATAC_Thalia/nfatac_Thalia_results/bowtie2/merged_library/DEX8h_REP2_peak_2862	35	.	3.02239	3.50162	1.00238	64
4	6316502	6316774	/home/ludent/data1/atacseq/ATAC_Thalia/nfatac_Thalia_results/bowtie2/merged_library/DEX8h_REP2_peak_2863	35	.	3.02239	3.50162	1.00238	90
4	6433423	6433797	/home/ludent/data1/atacseq/ATAC_Thalia/nfatac_Thalia_results/bowtie2/merged_library/DEX8h_REP2_peak_2864	42	.	3.40018	4.24825	1.57597	313
4	6455232	6455444	/home/ludent/data1/atacseq/ATAC_Thalia/nfatac_Thalia_results/bowtie2/merged_library/DEX8h_REP2_peak_2865	21	.	2.26679	2.16052	0.10351	4
4	6532371	6532579	/home/ludent/data1/atacseq/ATAC_Thalia/nfatac_Thalia_results/bowtie2/merged_library/DEX8h_REP2_peak_2866	21	.	2.25518	2.14395	0.10351	4
4	6533906	6534327	/home/ludent/data1/atacseq/ATAC_Thalia/nfatac_Thalia_results/bowtie2/merged_library/DEX8h_REP2_peak_2867	27	.	2.58596	2.71718	0.50309	122
4	6535614	6535857	/home/ludent/data1/atacseq/ATAC_Thalia/nfatac_Thalia_results/bowtie2/merged_library/DEX8h_REP2_peak_2868	20	.	2.17188	2.0252	0.10351	198
4	6696321	6696720	/home/ludent/data1/atacseq/ATAC_Thalia/nfatac_Thalia_results/bowtie2/merged_library/DEX8h_REP2_peak_2869	28	.	2.64459	2.80378	0.50309	74
4	6719410	6719664	/home/ludent/data1/atacseq/ATAC_Thalia/nfatac_Thalia_results/bowtie2/merged_library/DEX8h_REP2_peak_2870	35	.	3.02239	3.50162	1.00238	197
4	6763609	6763809	/home/ludent/data1/atacseq/ATAC_Thalia/nfatac_Thalia_results/bowtie2/merged_library/DEX8h_REP2_peak_2871	50	.	3.77798	5.03892	2.21647	71
4	6819303	6819489	/home/ludent/data1/atacseq/ATAC_Thalia/nfatac_Thalia_results/bowtie2/merged_library/DEX8h_REP2_peak_2872	28	.	2.64459	2.80378	0.50309	156
4	6836390	6836661	/home/ludent/data1/atacseq/ATAC_Thalia/nfatac_Thalia_results/bowtie2/merged_library/DEX8h_REP2_peak_2873	20	.	2.17919	2.03562	0.10351	38
4	6837293	6837840	/home/ludent/data1/atacseq/ATAC_Thalia/nfatac_Thalia_results/bowtie2/merged_library/DEX8h_REP2_peak_2874	71	.	4.64336	7.19914	4.12207	387
4	6839768	6840586	/home/ludent/data1/atacseq/ATAC_Thalia/nfatac_Thalia_results/bowtie2/merged_library/DEX8h_REP2_peak_2875	32	.	2.88614	3.29475	0.95642	446
4	6863848	6864069	/home/ludent/data1/atacseq/ATAC_Thalia/nfatac_Thalia_results/bowtie2/merged_library/DEX8h_REP2_peak_2876	50	.	3.77798	5.03892	2.21647	183
4	6865154	6865786	/home/ludent/data1/atacseq/ATAC_Thalia/nfatac_Thalia_results/bowtie2/merged_library/DEX8h_REP2_peak_2877	42	.	3.40018	4.24825	1.57597	518
4	6877529	6878102	/home/ludent/data1/atacseq/ATAC_Thalia/nfatac_Thalia_results/bowtie2/merged_library/DEX8h_REP2_peak_2878	147	.	7.33078	14.7974	11.3659	246
4	6889374	6889610	/home/ludent/data1/atacseq/ATAC_Thalia/nfatac_Thalia_results/bowtie2/merged_library/DEX8h_REP2_peak_2879	28	.	2.64459	2.80378	0.50309	83
4	6891746	6891934	/home/ludent/data1/atacseq/ATAC_Thalia/nfatac_Thalia_results/bowtie2/merged_library/DEX8h_REP2_peak_2880	67	.	4.53358	6.73732	3.68634	68
4	6905334	6906057	/home/ludent/data1/atacseq/ATAC_Thalia/nfatac_Thalia_results/bowtie2/merged_library/DEX8h_REP2_peak_2881	146	.	7.26025	14.6738	11.2477	321
4	7055709	7056131	/home/ludent/data1/atacseq/ATAC_Thalia/nfatac_Thalia_results/bowtie2/merged_library/DEX8h_REP2_peak_2882	28	.	2.64459	2.80378	0.50309	328
4	7113909	7114122	/home/ludent/data1/atacseq/ATAC_Thalia/nfatac_Thalia_results/bowtie2/merged_library/DEX8h_REP2_peak_2883	35	.	3.02239	3.50162	1.00238	52
4	7173899	7174406	/home/ludent/data1/atacseq/ATAC_Thalia/nfatac_Thalia_results/bowtie2/merged_library/DEX8h_REP2_peak_2884	35	.	3.02239	3.50162	1.00238	254
4	7216089	7216454	/home/ludent/data1/atacseq/ATAC_Thalia/nfatac_Thalia_results/bowtie2/merged_library/DEX8h_REP2_peak_2885	35	.	3.02239	3.50162	1.00238	291
4	7234477	7234967	/home/ludent/data1/atacseq/ATAC_Thalia/nfatac_Thalia_results/bowtie2/merged_library/DEX8h_REP2_peak_2886	85	.	5.28917	8.57215	5.37082	220
4	7238884	7239208	/home/ludent/data1/atacseq/ATAC_Thalia/nfatac_Thalia_results/bowtie2/merged_library/DEX8h_REP2_peak_2887	35	.	3.02239	3.50162	1.00238	9
4	7256219	7256695	/home/ludent/data1/atacseq/ATAC_Thalia/nfatac_Thalia_results/bowtie2/merged_library/DEX8h_REP2_peak_2888	35	.	3.02239	3.50162	1.00238	131
4	7386788	7386980	/home/ludent/data1/atacseq/ATAC_Thalia/nfatac_Thalia_results/bowtie2/merged_library/DEX8h_REP2_peak_2889	35	.	3.02239	3.50162	1.00238	53
4	7489176	7489970	/home/ludent/data1/atacseq/ATAC_Thalia/nfatac_Thalia_results/bowtie2/merged_library/DEX8h_REP2_peak_2890	58	.	4.12013	5.81274	2.92214	423
4	7491225	7491650	/home/ludent/data1/atacseq/ATAC_Thalia/nfatac_Thalia_results/bowtie2/merged_library/DEX8h_REP2_peak_2891	42	.	3.40018	4.24825	1.57597	81
4	7517949	7518139	/home/ludent/data1/atacseq/ATAC_Thalia/nfatac_Thalia_results/bowtie2/merged_library/DEX8h_REP2_peak_2892	28	.	2.64459	2.80378	0.50309	36
4	7602711	7603143	/home/ludent/data1/atacseq/ATAC_Thalia/nfatac_Thalia_results/bowtie2/merged_library/DEX8h_REP2_peak_2893	28	.	2.64459	2.80378	0.50309	256
4	7683517	7684093	/home/ludent/data1/atacseq/ATAC_Thalia/nfatac_Thalia_results/bowtie2/merged_library/DEX8h_REP2_peak_2894	67	.	4.53358	6.73732	3.68634	209
4	7715740	7716092	/home/ludent/data1/atacseq/ATAC_Thalia/nfatac_Thalia_results/bowtie2/merged_library/DEX8h_REP2_peak_2895	42	.	3.40018	4.24825	1.57597	175
4	7720219	7720427	/home/ludent/data1/atacseq/ATAC_Thalia/nfatac_Thalia_results/bowtie2/merged_library/DEX8h_REP2_peak_2896	35	.	3.02239	3.50162	1.00238	83
4	7760486	7761045	/home/ludent/data1/atacseq/ATAC_Thalia/nfatac_Thalia_results/bowtie2/merged_library/DEX8h_REP2_peak_2897	49	.	3.7326	4.9674	2.21647	394
4	7787299	7787518	/home/ludent/data1/atacseq/ATAC_Thalia/nfatac_Thalia_results/bowtie2/merged_library/DEX8h_REP2_peak_2898	28	.	2.64459	2.80378	0.50309	167
4	7836322	7836533	/home/ludent/data1/atacseq/ATAC_Thalia/nfatac_Thalia_results/bowtie2/merged_library/DEX8h_REP2_peak_2899	35	.	3.02239	3.50162	1.00238	33
4	7860495	7860732	/home/ludent/data1/atacseq/ATAC_Thalia/nfatac_Thalia_results/bowtie2/merged_library/DEX8h_REP2_peak_2900	34	.	3.01743	3.4941	1.00238	215
4	7965607	7965815	/home/ludent/data1/atacseq/ATAC_Thalia/nfatac_Thalia_results/bowtie2/merged_library/DEX8h_REP2_peak_2901	35	.	3.02239	3.50162	1.00238	62
4	8011001	8011241	/home/ludent/data1/atacseq/ATAC_Thalia/nfatac_Thalia_results/bowtie2/merged_library/DEX8h_REP2_peak_2902	28	.	2.64459	2.80378	0.50309	83
4	8014567	8015290	/home/ludent/data1/atacseq/ATAC_Thalia/nfatac_Thalia_results/bowtie2/merged_library/DEX8h_REP2_peak_2903	58	.	4.15578	5.86971	2.92214	221
4	8054538	8054936	/home/ludent/data1/atacseq/ATAC_Thalia/nfatac_Thalia_results/bowtie2/merged_library/DEX8h_REP2_peak_2904	105	.	6.04477	10.5251	7.22292	186
4	8096860	8097199	/home/ludent/data1/atacseq/ATAC_Thalia/nfatac_Thalia_results/bowtie2/merged_library/DEX8h_REP2_peak_2905	28	.	2.64459	2.80378	0.50309	67
4	8197136	8197436	/home/ludent/data1/atacseq/ATAC_Thalia/nfatac_Thalia_results/bowtie2/merged_library/DEX8h_REP2_peak_2906	28	.	2.64459	2.80378	0.50309	78
4	8203235	8203619	/home/ludent/data1/atacseq/ATAC_Thalia/nfatac_Thalia_results/bowtie2/merged_library/DEX8h_REP2_peak_2907	28	.	2.64459	2.80378	0.50309	136
4	8344238	8344736	/home/ludent/data1/atacseq/ATAC_Thalia/nfatac_Thalia_results/bowtie2/merged_library/DEX8h_REP2_peak_2908	67	.	4.53358	6.73732	3.68634	249
4	8345304	8345516	/home/ludent/data1/atacseq/ATAC_Thalia/nfatac_Thalia_results/bowtie2/merged_library/DEX8h_REP2_peak_2909	21	.	2.26679	2.16052	0.10351	192
4	8371136	8371423	/home/ludent/data1/atacseq/ATAC_Thalia/nfatac_Thalia_results/bowtie2/merged_library/DEX8h_REP2_peak_2910	50	.	3.77798	5.03892	2.21647	85
4	8408817	8409016	/home/ludent/data1/atacseq/ATAC_Thalia/nfatac_Thalia_results/bowtie2/merged_library/DEX8h_REP2_peak_2911	21	.	2.26679	2.16052	0.10351	49
4	8445538	8445922	/home/ludent/data1/atacseq/ATAC_Thalia/nfatac_Thalia_results/bowtie2/merged_library/DEX8h_REP2_peak_2912	28	.	2.64459	2.80378	0.50309	67
4	8472393	8472891	/home/ludent/data1/atacseq/ATAC_Thalia/nfatac_Thalia_results/bowtie2/merged_library/DEX8h_REP2_peak_2913	35	.	3.02239	3.50162	1.00238	12
4	8486269	8486608	/home/ludent/data1/atacseq/ATAC_Thalia/nfatac_Thalia_results/bowtie2/merged_library/DEX8h_REP2_peak_2914	50	.	3.77798	5.03892	2.21647	164
4	8520432	8520791	/home/ludent/data1/atacseq/ATAC_Thalia/nfatac_Thalia_results/bowtie2/merged_library/DEX8h_REP2_peak_2915	35	.	3.02239	3.50162	1.00238	299
4	8523772	8524022	/home/ludent/data1/atacseq/ATAC_Thalia/nfatac_Thalia_results/bowtie2/merged_library/DEX8h_REP2_peak_2916	50	.	3.77798	5.03892	2.21647	84
4	8549291	8549553	/home/ludent/data1/atacseq/ATAC_Thalia/nfatac_Thalia_results/bowtie2/merged_library/DEX8h_REP2_peak_2917	21	.	2.26679	2.16052	0.10351	7
4	8608896	8609091	/home/ludent/data1/atacseq/ATAC_Thalia/nfatac_Thalia_results/bowtie2/merged_library/DEX8h_REP2_peak_2918	28	.	2.64459	2.80378	0.50309	14
4	8650428	8650632	/home/ludent/data1/atacseq/ATAC_Thalia/nfatac_Thalia_results/bowtie2/merged_library/DEX8h_REP2_peak_2919	42	.	3.40018	4.24825	1.57597	119
4	8694992	8695339	/home/ludent/data1/atacseq/ATAC_Thalia/nfatac_Thalia_results/bowtie2/merged_library/DEX8h_REP2_peak_2920	21	.	2.26679	2.16052	0.10351	276
4	8705406	8705665	/home/ludent/data1/atacseq/ATAC_Thalia/nfatac_Thalia_results/bowtie2/merged_library/DEX8h_REP2_peak_2921	50	.	3.77798	5.03892	2.21647	138
4	8816258	8816667	/home/ludent/data1/atacseq/ATAC_Thalia/nfatac_Thalia_results/bowtie2/merged_library/DEX8h_REP2_peak_2922	42	.	3.40018	4.24825	1.57597	253
4	8826052	8826246	/home/ludent/data1/atacseq/ATAC_Thalia/nfatac_Thalia_results/bowtie2/merged_library/DEX8h_REP2_peak_2923	35	.	3.02239	3.50162	1.00238	173
4	9030537	9030802	/home/ludent/data1/atacseq/ATAC_Thalia/nfatac_Thalia_results/bowtie2/merged_library/DEX8h_REP2_peak_2924	21	.	2.26679	2.16052	0.10351	178
4	9031225	9031751	/home/ludent/data1/atacseq/ATAC_Thalia/nfatac_Thalia_results/bowtie2/merged_library/DEX8h_REP2_peak_2925	58	.	4.12013	5.81274	2.92214	400
4	9045734	9045983	/home/ludent/data1/atacseq/ATAC_Thalia/nfatac_Thalia_results/bowtie2/merged_library/DEX8h_REP2_peak_2926	21	.	2.26679	2.16052	0.10351	100
4	9102037	9102415	/home/ludent/data1/atacseq/ATAC_Thalia/nfatac_Thalia_results/bowtie2/merged_library/DEX8h_REP2_peak_2927	21	.	2.26679	2.16052	0.10351	146
4	9120153	9120376	/home/ludent/data1/atacseq/ATAC_Thalia/nfatac_Thalia_results/bowtie2/merged_library/DEX8h_REP2_peak_2928	28	.	2.64459	2.80378	0.50309	146
4	9133713	9133963	/home/ludent/data1/atacseq/ATAC_Thalia/nfatac_Thalia_results/bowtie2/merged_library/DEX8h_REP2_peak_2929	58	.	4.15578	5.86971	2.92214	84
4	9171096	9171495	/home/ludent/data1/atacseq/ATAC_Thalia/nfatac_Thalia_results/bowtie2/merged_library/DEX8h_REP2_peak_2930	50	.	3.77798	5.03892	2.21647	311
4	9208835	9209043	/home/ludent/data1/atacseq/ATAC_Thalia/nfatac_Thalia_results/bowtie2/merged_library/DEX8h_REP2_peak_2931	21	.	2.26679	2.16052	0.10351	165
4	9250168	9250702	/home/ludent/data1/atacseq/ATAC_Thalia/nfatac_Thalia_results/bowtie2/merged_library/DEX8h_REP2_peak_2932	67	.	4.53358	6.73732	3.68634	276
4	9259269	9259533	/home/ludent/data1/atacseq/ATAC_Thalia/nfatac_Thalia_results/bowtie2/merged_library/DEX8h_REP2_peak_2933	35	.	3.02239	3.50162	1.00238	7
4	9285942	9286243	/home/ludent/data1/atacseq/ATAC_Thalia/nfatac_Thalia_results/bowtie2/merged_library/DEX8h_REP2_peak_2934	42	.	3.40018	4.24825	1.57597	87
4	9295665	9296116	/home/ludent/data1/atacseq/ATAC_Thalia/nfatac_Thalia_results/bowtie2/merged_library/DEX8h_REP2_peak_2935	76	.	4.91138	7.63894	4.504	209
4	9299889	9300197	/home/ludent/data1/atacseq/ATAC_Thalia/nfatac_Thalia_results/bowtie2/merged_library/DEX8h_REP2_peak_2936	26	.	2.51695	2.61522	0.50309	119
4	9301875	9302474	/home/ludent/data1/atacseq/ATAC_Thalia/nfatac_Thalia_results/bowtie2/merged_library/DEX8h_REP2_peak_2937	66	.	4.49468	6.67443	3.67659	275
4	9348165	9348375	/home/ludent/data1/atacseq/ATAC_Thalia/nfatac_Thalia_results/bowtie2/merged_library/DEX8h_REP2_peak_2938	21	.	2.26679	2.16052	0.10351	181
4	9365280	9365505	/home/ludent/data1/atacseq/ATAC_Thalia/nfatac_Thalia_results/bowtie2/merged_library/DEX8h_REP2_peak_2939	21	.	2.26679	2.16052	0.10351	144
4	9389171	9389418	/home/ludent/data1/atacseq/ATAC_Thalia/nfatac_Thalia_results/bowtie2/merged_library/DEX8h_REP2_peak_2940	21	.	2.26679	2.16052	0.10351	30
4	9421818	9422008	/home/ludent/data1/atacseq/ATAC_Thalia/nfatac_Thalia_results/bowtie2/merged_library/DEX8h_REP2_peak_2941	28	.	2.64459	2.80378	0.50309	129
4	9440742	9440936	/home/ludent/data1/atacseq/ATAC_Thalia/nfatac_Thalia_results/bowtie2/merged_library/DEX8h_REP2_peak_2942	35	.	3.02239	3.50162	1.00238	120
4	9444087	9444344	/home/ludent/data1/atacseq/ATAC_Thalia/nfatac_Thalia_results/bowtie2/merged_library/DEX8h_REP2_peak_2943	21	.	2.26679	2.16052	0.10351	138
4	9495717	9496005	/home/ludent/data1/atacseq/ATAC_Thalia/nfatac_Thalia_results/bowtie2/merged_library/DEX8h_REP2_peak_2944	42	.	3.40018	4.24825	1.57597	109
4	9499617	9499928	/home/ludent/data1/atacseq/ATAC_Thalia/nfatac_Thalia_results/bowtie2/merged_library/DEX8h_REP2_peak_2945	28	.	2.64459	2.80378	0.50309	54
4	9536491	9536683	/home/ludent/data1/atacseq/ATAC_Thalia/nfatac_Thalia_results/bowtie2/merged_library/DEX8h_REP2_peak_2946	28	.	2.64459	2.80378	0.50309	100
4	9544443	9544764	/home/ludent/data1/atacseq/ATAC_Thalia/nfatac_Thalia_results/bowtie2/merged_library/DEX8h_REP2_peak_2947	50	.	3.77798	5.03892	2.21647	36
4	9556685	9557138	/home/ludent/data1/atacseq/ATAC_Thalia/nfatac_Thalia_results/bowtie2/merged_library/DEX8h_REP2_peak_2948	63	.	4.27203	6.31248	3.33842	271
4	9558220	9558574	/home/ludent/data1/atacseq/ATAC_Thalia/nfatac_Thalia_results/bowtie2/merged_library/DEX8h_REP2_peak_2949	56	.	4.02229	5.65602	2.79239	57
4	9595197	9595399	/home/ludent/data1/atacseq/ATAC_Thalia/nfatac_Thalia_results/bowtie2/merged_library/DEX8h_REP2_peak_2950	21	.	2.26679	2.16052	0.10351	196
4	9608956	9609151	/home/ludent/data1/atacseq/ATAC_Thalia/nfatac_Thalia_results/bowtie2/merged_library/DEX8h_REP2_peak_2951	35	.	3.02239	3.50162	1.00238	145
4	9706413	9706664	/home/ludent/data1/atacseq/ATAC_Thalia/nfatac_Thalia_results/bowtie2/merged_library/DEX8h_REP2_peak_2952	28	.	2.64459	2.80378	0.50309	114
4	9720418	9721268	/home/ludent/data1/atacseq/ATAC_Thalia/nfatac_Thalia_results/bowtie2/merged_library/DEX8h_REP2_peak_2953	35	.	3.02239	3.50162	1.00238	162
4	9738046	9738538	/home/ludent/data1/atacseq/ATAC_Thalia/nfatac_Thalia_results/bowtie2/merged_library/DEX8h_REP2_peak_2954	58	.	4.15578	5.86971	2.92214	218
4	9776295	9776674	/home/ludent/data1/atacseq/ATAC_Thalia/nfatac_Thalia_results/bowtie2/merged_library/DEX8h_REP2_peak_2955	28	.	2.64459	2.80378	0.50309	112
4	9823803	9824210	/home/ludent/data1/atacseq/ATAC_Thalia/nfatac_Thalia_results/bowtie2/merged_library/DEX8h_REP2_peak_2956	32	.	2.86695	3.26556	0.93011	162
4	9836178	9836734	/home/ludent/data1/atacseq/ATAC_Thalia/nfatac_Thalia_results/bowtie2/merged_library/DEX8h_REP2_peak_2957	28	.	2.64459	2.80378	0.50309	148
4	9873384	9873927	/home/ludent/data1/atacseq/ATAC_Thalia/nfatac_Thalia_results/bowtie2/merged_library/DEX8h_REP2_peak_2958	85	.	5.28917	8.57215	5.37082	118
4	9874350	9874598	/home/ludent/data1/atacseq/ATAC_Thalia/nfatac_Thalia_results/bowtie2/merged_library/DEX8h_REP2_peak_2959	42	.	3.40018	4.24825	1.57597	11
4	9896920	9897601	/home/ludent/data1/atacseq/ATAC_Thalia/nfatac_Thalia_results/bowtie2/merged_library/DEX8h_REP2_peak_2960	35	.	3.02239	3.50162	1.00238	443
4	9905742	9906212	/home/ludent/data1/atacseq/ATAC_Thalia/nfatac_Thalia_results/bowtie2/merged_library/DEX8h_REP2_peak_2961	35	.	3.02239	3.50162	1.00238	357
4	9930191	9930451	/home/ludent/data1/atacseq/ATAC_Thalia/nfatac_Thalia_results/bowtie2/merged_library/DEX8h_REP2_peak_2962	85	.	5.28917	8.57215	5.37082	104
4	9936317	9936586	/home/ludent/data1/atacseq/ATAC_Thalia/nfatac_Thalia_results/bowtie2/merged_library/DEX8h_REP2_peak_2963	42	.	3.40018	4.24825	1.57597	187
4	9944024	9944251	/home/ludent/data1/atacseq/ATAC_Thalia/nfatac_Thalia_results/bowtie2/merged_library/DEX8h_REP2_peak_2964	76	.	4.91138	7.63894	4.504	108
4	9947865	9948157	/home/ludent/data1/atacseq/ATAC_Thalia/nfatac_Thalia_results/bowtie2/merged_library/DEX8h_REP2_peak_2965	35	.	3.02239	3.50162	1.00238	92
4	9977477	9977815	/home/ludent/data1/atacseq/ATAC_Thalia/nfatac_Thalia_results/bowtie2/merged_library/DEX8h_REP2_peak_2966	58	.	4.15578	5.86971	2.92214	302
4	9980522	9980712	/home/ludent/data1/atacseq/ATAC_Thalia/nfatac_Thalia_results/bowtie2/merged_library/DEX8h_REP2_peak_2967	21	.	2.26679	2.16052	0.10351	121
4	9994396	9994596	/home/ludent/data1/atacseq/ATAC_Thalia/nfatac_Thalia_results/bowtie2/merged_library/DEX8h_REP2_peak_2968	28	.	2.64459	2.80378	0.50309	29
4	10003156	10003810	/home/ludent/data1/atacseq/ATAC_Thalia/nfatac_Thalia_results/bowtie2/merged_library/DEX8h_REP2_peak_2969	85	.	5.28917	8.57215	5.37082	356
4	10013724	10013937	/home/ludent/data1/atacseq/ATAC_Thalia/nfatac_Thalia_results/bowtie2/merged_library/DEX8h_REP2_peak_2970	27	.	2.6038	2.74354	0.50309	50
4	10015763	10016464	/home/ludent/data1/atacseq/ATAC_Thalia/nfatac_Thalia_results/bowtie2/merged_library/DEX8h_REP2_peak_2971	74	.	4.7698	7.40724	4.31986	433
4	10029794	10030273	/home/ludent/data1/atacseq/ATAC_Thalia/nfatac_Thalia_results/bowtie2/merged_library/DEX8h_REP2_peak_2972	42	.	3.40018	4.24825	1.57597	137
4	10057614	10057837	/home/ludent/data1/atacseq/ATAC_Thalia/nfatac_Thalia_results/bowtie2/merged_library/DEX8h_REP2_peak_2973	21	.	2.26679	2.16052	0.10351	41
4	10093125	10093354	/home/ludent/data1/atacseq/ATAC_Thalia/nfatac_Thalia_results/bowtie2/merged_library/DEX8h_REP2_peak_2974	28	.	2.64459	2.80378	0.50309	62
4	10135166	10135444	/home/ludent/data1/atacseq/ATAC_Thalia/nfatac_Thalia_results/bowtie2/merged_library/DEX8h_REP2_peak_2975	42	.	3.40018	4.24825	1.57597	186
4	10148822	10149119	/home/ludent/data1/atacseq/ATAC_Thalia/nfatac_Thalia_results/bowtie2/merged_library/DEX8h_REP2_peak_2976	50	.	3.77798	5.03892	2.21647	227
4	10162176	10162401	/home/ludent/data1/atacseq/ATAC_Thalia/nfatac_Thalia_results/bowtie2/merged_library/DEX8h_REP2_peak_2977	42	.	3.40018	4.24825	1.57597	75
4	10177217	10177427	/home/ludent/data1/atacseq/ATAC_Thalia/nfatac_Thalia_results/bowtie2/merged_library/DEX8h_REP2_peak_2978	35	.	3.02239	3.50162	1.00238	147
4	10201851	10202111	/home/ludent/data1/atacseq/ATAC_Thalia/nfatac_Thalia_results/bowtie2/merged_library/DEX8h_REP2_peak_2979	35	.	3.02239	3.50162	1.00238	224
4	10247654	10248092	/home/ludent/data1/atacseq/ATAC_Thalia/nfatac_Thalia_results/bowtie2/merged_library/DEX8h_REP2_peak_2980	42	.	3.40018	4.24825	1.57597	267
4	10249674	10250071	/home/ludent/data1/atacseq/ATAC_Thalia/nfatac_Thalia_results/bowtie2/merged_library/DEX8h_REP2_peak_2981	35	.	3.02239	3.50162	1.00238	387
4	10265114	10265480	/home/ludent/data1/atacseq/ATAC_Thalia/nfatac_Thalia_results/bowtie2/merged_library/DEX8h_REP2_peak_2982	28	.	2.64459	2.80378	0.50309	232
4	10274434	10274940	/home/ludent/data1/atacseq/ATAC_Thalia/nfatac_Thalia_results/bowtie2/merged_library/DEX8h_REP2_peak_2983	50	.	3.77798	5.03892	2.21647	123
4	10275132	10275330	/home/ludent/data1/atacseq/ATAC_Thalia/nfatac_Thalia_results/bowtie2/merged_library/DEX8h_REP2_peak_2984	42	.	3.40018	4.24825	1.57597	137
4	10291717	10291989	/home/ludent/data1/atacseq/ATAC_Thalia/nfatac_Thalia_results/bowtie2/merged_library/DEX8h_REP2_peak_2985	42	.	3.40018	4.24825	1.57597	145
4	10293264	10293585	/home/ludent/data1/atacseq/ATAC_Thalia/nfatac_Thalia_results/bowtie2/merged_library/DEX8h_REP2_peak_2986	28	.	2.64459	2.80378	0.50309	254
4	10296118	10296401	/home/ludent/data1/atacseq/ATAC_Thalia/nfatac_Thalia_results/bowtie2/merged_library/DEX8h_REP2_peak_2987	28	.	2.64459	2.80378	0.50309	5
4	10302502	10302734	/home/ludent/data1/atacseq/ATAC_Thalia/nfatac_Thalia_results/bowtie2/merged_library/DEX8h_REP2_peak_2988	21	.	2.26679	2.16052	0.10351	67
4	10321627	10321827	/home/ludent/data1/atacseq/ATAC_Thalia/nfatac_Thalia_results/bowtie2/merged_library/DEX8h_REP2_peak_2989	42	.	3.40018	4.24825	1.57597	154
4	10336259	10336963	/home/ludent/data1/atacseq/ATAC_Thalia/nfatac_Thalia_results/bowtie2/merged_library/DEX8h_REP2_peak_2990	105	.	6.04477	10.5251	7.22292	342
4	10473808	10474429	/home/ludent/data1/atacseq/ATAC_Thalia/nfatac_Thalia_results/bowtie2/merged_library/DEX8h_REP2_peak_2991	41	.	3.35934	4.18497	1.57597	475
4	10474673	10474930	/home/ludent/data1/atacseq/ATAC_Thalia/nfatac_Thalia_results/bowtie2/merged_library/DEX8h_REP2_peak_2992	35	.	3.02239	3.50162	1.00238	80
4	10476801	10477258	/home/ludent/data1/atacseq/ATAC_Thalia/nfatac_Thalia_results/bowtie2/merged_library/DEX8h_REP2_peak_2993	25	.	2.50027	2.59056	0.50049	174
4	10484072	10484326	/home/ludent/data1/atacseq/ATAC_Thalia/nfatac_Thalia_results/bowtie2/merged_library/DEX8h_REP2_peak_2994	42	.	3.40018	4.24825	1.57597	163
4	10505532	10506120	/home/ludent/data1/atacseq/ATAC_Thalia/nfatac_Thalia_results/bowtie2/merged_library/DEX8h_REP2_peak_2995	50	.	3.77798	5.03892	2.21647	255
4	10507888	10508407	/home/ludent/data1/atacseq/ATAC_Thalia/nfatac_Thalia_results/bowtie2/merged_library/DEX8h_REP2_peak_2996	42	.	3.40018	4.24825	1.57597	226
4	10573605	10573881	/home/ludent/data1/atacseq/ATAC_Thalia/nfatac_Thalia_results/bowtie2/merged_library/DEX8h_REP2_peak_2997	42	.	3.40018	4.24825	1.57597	170
4	10579426	10579778	/home/ludent/data1/atacseq/ATAC_Thalia/nfatac_Thalia_results/bowtie2/merged_library/DEX8h_REP2_peak_2998	28	.	2.64459	2.80378	0.50309	245
4	10591022	10591379	/home/ludent/data1/atacseq/ATAC_Thalia/nfatac_Thalia_results/bowtie2/merged_library/DEX8h_REP2_peak_2999	58	.	4.15578	5.86971	2.92214	175
4	10597011	10597219	/home/ludent/data1/atacseq/ATAC_Thalia/nfatac_Thalia_results/bowtie2/merged_library/DEX8h_REP2_peak_3000	35	.	3.02239	3.50162	1.00238	74
4	10599844	10600105	/home/ludent/data1/atacseq/ATAC_Thalia/nfatac_Thalia_results/bowtie2/merged_library/DEX8h_REP2_peak_3001	28	.	2.64459	2.80378	0.50309	86
4	10649265	10650264	/home/ludent/data1/atacseq/ATAC_Thalia/nfatac_Thalia_results/bowtie2/merged_library/DEX8h_REP2_peak_3002	85	.	5.28917	8.57215	5.37082	628
4	10698736	10699080	/home/ludent/data1/atacseq/ATAC_Thalia/nfatac_Thalia_results/bowtie2/merged_library/DEX8h_REP2_peak_3003	42	.	3.40018	4.24825	1.57597	254
4	10715868	10716186	/home/ludent/data1/atacseq/ATAC_Thalia/nfatac_Thalia_results/bowtie2/merged_library/DEX8h_REP2_peak_3004	35	.	3.02239	3.50162	1.00238	44
4	10726812	10727043	/home/ludent/data1/atacseq/ATAC_Thalia/nfatac_Thalia_results/bowtie2/merged_library/DEX8h_REP2_peak_3005	21	.	2.26679	2.16052	0.10351	62
4	10940331	10940591	/home/ludent/data1/atacseq/ATAC_Thalia/nfatac_Thalia_results/bowtie2/merged_library/DEX8h_REP2_peak_3006	21	.	2.26679	2.16052	0.10351	208
4	10958289	10958718	/home/ludent/data1/atacseq/ATAC_Thalia/nfatac_Thalia_results/bowtie2/merged_library/DEX8h_REP2_peak_3007	50	.	3.77798	5.03892	2.21647	175
4	10969197	10969541	/home/ludent/data1/atacseq/ATAC_Thalia/nfatac_Thalia_results/bowtie2/merged_library/DEX8h_REP2_peak_3008	50	.	3.77798	5.03892	2.21647	180
4	10969778	10970057	/home/ludent/data1/atacseq/ATAC_Thalia/nfatac_Thalia_results/bowtie2/merged_library/DEX8h_REP2_peak_3009	28	.	2.64459	2.80378	0.50309	67
4	10992022	10992360	/home/ludent/data1/atacseq/ATAC_Thalia/nfatac_Thalia_results/bowtie2/merged_library/DEX8h_REP2_peak_3010	28	.	2.64459	2.80378	0.50309	260
4	11049477	11049698	/home/ludent/data1/atacseq/ATAC_Thalia/nfatac_Thalia_results/bowtie2/merged_library/DEX8h_REP2_peak_3011	33	.	2.61874	3.30296	0.96443	141
4	11055949	11056208	/home/ludent/data1/atacseq/ATAC_Thalia/nfatac_Thalia_results/bowtie2/merged_library/DEX8h_REP2_peak_3012	34	.	2.5535	3.47144	1.00238	53
4	11086083	11086347	/home/ludent/data1/atacseq/ATAC_Thalia/nfatac_Thalia_results/bowtie2/merged_library/DEX8h_REP2_peak_3013	25	.	2.19261	2.53312	0.44926	258
4	11090823	11091059	/home/ludent/data1/atacseq/ATAC_Thalia/nfatac_Thalia_results/bowtie2/merged_library/DEX8h_REP2_peak_3014	34	.	2.641	3.49151	1.00238	23
4	11100904	11101250	/home/ludent/data1/atacseq/ATAC_Thalia/nfatac_Thalia_results/bowtie2/merged_library/DEX8h_REP2_peak_3015	26	.	2.44438	2.61803	0.50309	341
4	11101819	11102555	/home/ludent/data1/atacseq/ATAC_Thalia/nfatac_Thalia_results/bowtie2/merged_library/DEX8h_REP2_peak_3016	44	.	3.26838	4.42172	1.7383	701
4	11122901	11123493	/home/ludent/data1/atacseq/ATAC_Thalia/nfatac_Thalia_results/bowtie2/merged_library/DEX8h_REP2_peak_3017	35	.	3.02239	3.50162	1.00238	129
4	11138878	11139112	/home/ludent/data1/atacseq/ATAC_Thalia/nfatac_Thalia_results/bowtie2/merged_library/DEX8h_REP2_peak_3018	35	.	3.02239	3.50162	1.00238	16
4	11155419	11155743	/home/ludent/data1/atacseq/ATAC_Thalia/nfatac_Thalia_results/bowtie2/merged_library/DEX8h_REP2_peak_3019	28	.	2.64459	2.80378	0.50309	37
4	11180832	11181070	/home/ludent/data1/atacseq/ATAC_Thalia/nfatac_Thalia_results/bowtie2/merged_library/DEX8h_REP2_peak_3020	21	.	2.26679	2.16052	0.10351	15
4	11236415	11236625	/home/ludent/data1/atacseq/ATAC_Thalia/nfatac_Thalia_results/bowtie2/merged_library/DEX8h_REP2_peak_3021	35	.	3.02239	3.50162	1.00238	78
4	11299679	11299966	/home/ludent/data1/atacseq/ATAC_Thalia/nfatac_Thalia_results/bowtie2/merged_library/DEX8h_REP2_peak_3022	42	.	3.40018	4.24825	1.57597	155
4	11348439	11348637	/home/ludent/data1/atacseq/ATAC_Thalia/nfatac_Thalia_results/bowtie2/merged_library/DEX8h_REP2_peak_3023	28	.	2.64459	2.80378	0.50309	160
4	11405009	11405339	/home/ludent/data1/atacseq/ATAC_Thalia/nfatac_Thalia_results/bowtie2/merged_library/DEX8h_REP2_peak_3024	21	.	2.26679	2.16052	0.10351	260
4	11417172	11417420	/home/ludent/data1/atacseq/ATAC_Thalia/nfatac_Thalia_results/bowtie2/merged_library/DEX8h_REP2_peak_3025	42	.	3.40018	4.24825	1.57597	137
4	11447090	11447365	/home/ludent/data1/atacseq/ATAC_Thalia/nfatac_Thalia_results/bowtie2/merged_library/DEX8h_REP2_peak_3026	50	.	3.77798	5.03892	2.21647	195
4	11472737	11473183	/home/ludent/data1/atacseq/ATAC_Thalia/nfatac_Thalia_results/bowtie2/merged_library/DEX8h_REP2_peak_3027	76	.	4.91138	7.63894	4.504	207
4	11592087	11592563	/home/ludent/data1/atacseq/ATAC_Thalia/nfatac_Thalia_results/bowtie2/merged_library/DEX8h_REP2_peak_3028	76	.	4.91138	7.63894	4.504	370
4	11597788	11598498	/home/ludent/data1/atacseq/ATAC_Thalia/nfatac_Thalia_results/bowtie2/merged_library/DEX8h_REP2_peak_3029	116	.	6.26324	11.6659	8.31954	156
4	11622403	11623047	/home/ludent/data1/atacseq/ATAC_Thalia/nfatac_Thalia_results/bowtie2/merged_library/DEX8h_REP2_peak_3030	58	.	4.15578	5.86971	2.92214	163
4	11631138	11631397	/home/ludent/data1/atacseq/ATAC_Thalia/nfatac_Thalia_results/bowtie2/merged_library/DEX8h_REP2_peak_3031	50	.	3.77798	5.03892	2.21647	216
4	11638682	11639125	/home/ludent/data1/atacseq/ATAC_Thalia/nfatac_Thalia_results/bowtie2/merged_library/DEX8h_REP2_peak_3032	76	.	4.91138	7.63894	4.504	305
4	11645835	11646475	/home/ludent/data1/atacseq/ATAC_Thalia/nfatac_Thalia_results/bowtie2/merged_library/DEX8h_REP2_peak_3033	85	.	4.88876	8.5409	5.3647	212
4	11650280	11650515	/home/ludent/data1/atacseq/ATAC_Thalia/nfatac_Thalia_results/bowtie2/merged_library/DEX8h_REP2_peak_3034	60	.	3.93863	6.0125	3.05708	139
4	11661287	11661618	/home/ludent/data1/atacseq/ATAC_Thalia/nfatac_Thalia_results/bowtie2/merged_library/DEX8h_REP2_peak_3035	50	.	3.77798	5.03892	2.21647	224
4	11662482	11662672	/home/ludent/data1/atacseq/ATAC_Thalia/nfatac_Thalia_results/bowtie2/merged_library/DEX8h_REP2_peak_3036	42	.	3.40018	4.24825	1.57597	148
4	11720259	11720553	/home/ludent/data1/atacseq/ATAC_Thalia/nfatac_Thalia_results/bowtie2/merged_library/DEX8h_REP2_peak_3037	42	.	3.40018	4.24825	1.57597	203
4	11745123	11745558	/home/ludent/data1/atacseq/ATAC_Thalia/nfatac_Thalia_results/bowtie2/merged_library/DEX8h_REP2_peak_3038	58	.	4.15578	5.86971	2.92214	328
4	11753247	11753935	/home/ludent/data1/atacseq/ATAC_Thalia/nfatac_Thalia_results/bowtie2/merged_library/DEX8h_REP2_peak_3039	50	.	3.77798	5.03892	2.21647	488
4	11767348	11767832	/home/ludent/data1/atacseq/ATAC_Thalia/nfatac_Thalia_results/bowtie2/merged_library/DEX8h_REP2_peak_3040	50	.	3.77798	5.03892	2.21647	150
4	11794774	11794977	/home/ludent/data1/atacseq/ATAC_Thalia/nfatac_Thalia_results/bowtie2/merged_library/DEX8h_REP2_peak_3041	28	.	2.64459	2.80378	0.50309	136
4	11807208	11807679	/home/ludent/data1/atacseq/ATAC_Thalia/nfatac_Thalia_results/bowtie2/merged_library/DEX8h_REP2_peak_3042	76	.	4.91138	7.63894	4.504	124
4	11864495	11864904	/home/ludent/data1/atacseq/ATAC_Thalia/nfatac_Thalia_results/bowtie2/merged_library/DEX8h_REP2_peak_3043	28	.	2.64459	2.80378	0.50309	102
4	11880865	11881119	/home/ludent/data1/atacseq/ATAC_Thalia/nfatac_Thalia_results/bowtie2/merged_library/DEX8h_REP2_peak_3044	21	.	2.26679	2.16052	0.10351	62
4	11956924	11957141	/home/ludent/data1/atacseq/ATAC_Thalia/nfatac_Thalia_results/bowtie2/merged_library/DEX8h_REP2_peak_3045	28	.	2.64459	2.80378	0.50309	102
4	11968276	11968692	/home/ludent/data1/atacseq/ATAC_Thalia/nfatac_Thalia_results/bowtie2/merged_library/DEX8h_REP2_peak_3046	42	.	3.40018	4.24825	1.57597	222
4	11971070	11971381	/home/ludent/data1/atacseq/ATAC_Thalia/nfatac_Thalia_results/bowtie2/merged_library/DEX8h_REP2_peak_3047	35	.	3.02239	3.50162	1.00238	221
4	12004579	12004772	/home/ludent/data1/atacseq/ATAC_Thalia/nfatac_Thalia_results/bowtie2/merged_library/DEX8h_REP2_peak_3048	21	.	2.26679	2.16052	0.10351	55
4	12028549	12028799	/home/ludent/data1/atacseq/ATAC_Thalia/nfatac_Thalia_results/bowtie2/merged_library/DEX8h_REP2_peak_3049	42	.	3.40018	4.24825	1.57597	45
4	12071592	12072280	/home/ludent/data1/atacseq/ATAC_Thalia/nfatac_Thalia_results/bowtie2/merged_library/DEX8h_REP2_peak_3050	57	.	4.07762	5.74472	2.87349	297
4	12074699	12075080	/home/ludent/data1/atacseq/ATAC_Thalia/nfatac_Thalia_results/bowtie2/merged_library/DEX8h_REP2_peak_3051	27	.	2.6219	2.77027	0.50309	82
4	12086677	12087154	/home/ludent/data1/atacseq/ATAC_Thalia/nfatac_Thalia_results/bowtie2/merged_library/DEX8h_REP2_peak_3052	42	.	3.40018	4.24825	1.57597	56
4	12089930	12090118	/home/ludent/data1/atacseq/ATAC_Thalia/nfatac_Thalia_results/bowtie2/merged_library/DEX8h_REP2_peak_3053	42	.	3.40018	4.24825	1.57597	133
4	12108885	12109355	/home/ludent/data1/atacseq/ATAC_Thalia/nfatac_Thalia_results/bowtie2/merged_library/DEX8h_REP2_peak_3054	76	.	4.91138	7.63894	4.504	394
4	12136359	12136560	/home/ludent/data1/atacseq/ATAC_Thalia/nfatac_Thalia_results/bowtie2/merged_library/DEX8h_REP2_peak_3055	28	.	2.64459	2.80378	0.50309	43
4	12167141	12167350	/home/ludent/data1/atacseq/ATAC_Thalia/nfatac_Thalia_results/bowtie2/merged_library/DEX8h_REP2_peak_3056	21	.	2.26679	2.16052	0.10351	12
4	12225491	12225823	/home/ludent/data1/atacseq/ATAC_Thalia/nfatac_Thalia_results/bowtie2/merged_library/DEX8h_REP2_peak_3057	50	.	3.77798	5.03892	2.21647	65
4	12240021	12240324	/home/ludent/data1/atacseq/ATAC_Thalia/nfatac_Thalia_results/bowtie2/merged_library/DEX8h_REP2_peak_3058	28	.	2.64459	2.80378	0.50309	97
4	12254395	12255067	/home/ludent/data1/atacseq/ATAC_Thalia/nfatac_Thalia_results/bowtie2/merged_library/DEX8h_REP2_peak_3059	42	.	3.40018	4.24825	1.57597	327
4	12255697	12255898	/home/ludent/data1/atacseq/ATAC_Thalia/nfatac_Thalia_results/bowtie2/merged_library/DEX8h_REP2_peak_3060	42	.	3.40018	4.24825	1.57597	123
4	12299043	12299303	/home/ludent/data1/atacseq/ATAC_Thalia/nfatac_Thalia_results/bowtie2/merged_library/DEX8h_REP2_peak_3061	21	.	2.26679	2.16052	0.10351	51
4	12317580	12317858	/home/ludent/data1/atacseq/ATAC_Thalia/nfatac_Thalia_results/bowtie2/merged_library/DEX8h_REP2_peak_3062	42	.	3.40018	4.24825	1.57597	70
4	12321354	12321543	/home/ludent/data1/atacseq/ATAC_Thalia/nfatac_Thalia_results/bowtie2/merged_library/DEX8h_REP2_peak_3063	28	.	2.64459	2.80378	0.50309	26
4	12338126	12338526	/home/ludent/data1/atacseq/ATAC_Thalia/nfatac_Thalia_results/bowtie2/merged_library/DEX8h_REP2_peak_3064	28	.	2.64459	2.80378	0.50309	319
4	12379916	12380730	/home/ludent/data1/atacseq/ATAC_Thalia/nfatac_Thalia_results/bowtie2/merged_library/DEX8h_REP2_peak_3065	58	.	4.15578	5.86971	2.92214	207
4	12395131	12395319	/home/ludent/data1/atacseq/ATAC_Thalia/nfatac_Thalia_results/bowtie2/merged_library/DEX8h_REP2_peak_3066	28	.	2.64459	2.80378	0.50309	185
4	12398814	12399249	/home/ludent/data1/atacseq/ATAC_Thalia/nfatac_Thalia_results/bowtie2/merged_library/DEX8h_REP2_peak_3067	54	.	3.89033	5.44361	2.59501	151
4	12429078	12429637	/home/ludent/data1/atacseq/ATAC_Thalia/nfatac_Thalia_results/bowtie2/merged_library/DEX8h_REP2_peak_3068	28	.	2.64459	2.80378	0.50309	436
4	12459649	12460204	/home/ludent/data1/atacseq/ATAC_Thalia/nfatac_Thalia_results/bowtie2/merged_library/DEX8h_REP2_peak_3069	42	.	3.40018	4.24825	1.57597	147
4	12500113	12500336	/home/ludent/data1/atacseq/ATAC_Thalia/nfatac_Thalia_results/bowtie2/merged_library/DEX8h_REP2_peak_3070	21	.	2.26679	2.16052	0.10351	90
4	12501657	12501908	/home/ludent/data1/atacseq/ATAC_Thalia/nfatac_Thalia_results/bowtie2/merged_library/DEX8h_REP2_peak_3071	28	.	2.64459	2.80378	0.50309	18
4	12569445	12570005	/home/ludent/data1/atacseq/ATAC_Thalia/nfatac_Thalia_results/bowtie2/merged_library/DEX8h_REP2_peak_3072	40	.	3.27984	4.0616	1.51943	508
4	12572973	12573606	/home/ludent/data1/atacseq/ATAC_Thalia/nfatac_Thalia_results/bowtie2/merged_library/DEX8h_REP2_peak_3073	50	.	3.77798	5.03892	2.21647	157
4	12612287	12612473	/home/ludent/data1/atacseq/ATAC_Thalia/nfatac_Thalia_results/bowtie2/merged_library/DEX8h_REP2_peak_3074	42	.	3.40018	4.24825	1.57597	80
4	12685768	12686550	/home/ludent/data1/atacseq/ATAC_Thalia/nfatac_Thalia_results/bowtie2/merged_library/DEX8h_REP2_peak_3075	67	.	4.53358	6.73732	3.68634	431
4	12828648	12829221	/home/ludent/data1/atacseq/ATAC_Thalia/nfatac_Thalia_results/bowtie2/merged_library/DEX8h_REP2_peak_3076	115	.	6.42257	11.5414	8.19946	393
4	12869842	12870151	/home/ludent/data1/atacseq/ATAC_Thalia/nfatac_Thalia_results/bowtie2/merged_library/DEX8h_REP2_peak_3077	35	.	3.02239	3.50162	1.00238	69
4	12909463	12909866	/home/ludent/data1/atacseq/ATAC_Thalia/nfatac_Thalia_results/bowtie2/merged_library/DEX8h_REP2_peak_3078	58	.	4.15578	5.86971	2.92214	230
4	12984793	12984989	/home/ludent/data1/atacseq/ATAC_Thalia/nfatac_Thalia_results/bowtie2/merged_library/DEX8h_REP2_peak_3079	35	.	3.02239	3.50162	1.00238	56
4	13016254	13016448	/home/ludent/data1/atacseq/ATAC_Thalia/nfatac_Thalia_results/bowtie2/merged_library/DEX8h_REP2_peak_3080	35	.	3.02239	3.50162	1.00238	69
4	13017871	13018102	/home/ludent/data1/atacseq/ATAC_Thalia/nfatac_Thalia_results/bowtie2/merged_library/DEX8h_REP2_peak_3081	40	.	3.29097	4.07888	1.53506	175
4	13021122	13021672	/home/ludent/data1/atacseq/ATAC_Thalia/nfatac_Thalia_results/bowtie2/merged_library/DEX8h_REP2_peak_3082	41	.	3.33624	4.14915	1.57597	206
4	13069549	13070158	/home/ludent/data1/atacseq/ATAC_Thalia/nfatac_Thalia_results/bowtie2/merged_library/DEX8h_REP2_peak_3083	50	.	3.77798	5.03892	2.21647	67
4	13072982	13073761	/home/ludent/data1/atacseq/ATAC_Thalia/nfatac_Thalia_results/bowtie2/merged_library/DEX8h_REP2_peak_3084	46	.	3.51361	4.6206	1.9241	303
4	13196234	13196577	/home/ludent/data1/atacseq/ATAC_Thalia/nfatac_Thalia_results/bowtie2/merged_library/DEX8h_REP2_peak_3085	58	.	4.15578	5.86971	2.92214	65
4	13223374	13224039	/home/ludent/data1/atacseq/ATAC_Thalia/nfatac_Thalia_results/bowtie2/merged_library/DEX8h_REP2_peak_3086	88	.	5.23627	8.81402	5.60286	239
4	13250284	13250483	/home/ludent/data1/atacseq/ATAC_Thalia/nfatac_Thalia_results/bowtie2/merged_library/DEX8h_REP2_peak_3087	28	.	2.64459	2.80378	0.50309	33
4	13388316	13388534	/home/ludent/data1/atacseq/ATAC_Thalia/nfatac_Thalia_results/bowtie2/merged_library/DEX8h_REP2_peak_3088	35	.	3.02239	3.50162	1.00238	103
4	13399863	13400268	/home/ludent/data1/atacseq/ATAC_Thalia/nfatac_Thalia_results/bowtie2/merged_library/DEX8h_REP2_peak_3089	28	.	2.64459	2.80378	0.50309	254
4	13413288	13413648	/home/ludent/data1/atacseq/ATAC_Thalia/nfatac_Thalia_results/bowtie2/merged_library/DEX8h_REP2_peak_3090	21	.	2.26679	2.16052	0.10351	72
4	13460990	13461340	/home/ludent/data1/atacseq/ATAC_Thalia/nfatac_Thalia_results/bowtie2/merged_library/DEX8h_REP2_peak_3091	35	.	3.02239	3.50162	1.00238	82
4	13462940	13463158	/home/ludent/data1/atacseq/ATAC_Thalia/nfatac_Thalia_results/bowtie2/merged_library/DEX8h_REP2_peak_3092	50	.	3.77798	5.03892	2.21647	62
4	13652416	13652748	/home/ludent/data1/atacseq/ATAC_Thalia/nfatac_Thalia_results/bowtie2/merged_library/DEX8h_REP2_peak_3093	35	.	3.02239	3.50162	1.00238	47
4	13658708	13659112	/home/ludent/data1/atacseq/ATAC_Thalia/nfatac_Thalia_results/bowtie2/merged_library/DEX8h_REP2_peak_3094	42	.	3.40018	4.24825	1.57597	84
4	13674478	13675108	/home/ludent/data1/atacseq/ATAC_Thalia/nfatac_Thalia_results/bowtie2/merged_library/DEX8h_REP2_peak_3095	85	.	5.28917	8.57215	5.37082	294
4	13749179	13749570	/home/ludent/data1/atacseq/ATAC_Thalia/nfatac_Thalia_results/bowtie2/merged_library/DEX8h_REP2_peak_3096	42	.	3.40018	4.24825	1.57597	340
4	13761286	13761626	/home/ludent/data1/atacseq/ATAC_Thalia/nfatac_Thalia_results/bowtie2/merged_library/DEX8h_REP2_peak_3097	42	.	3.40018	4.24825	1.57597	271
4	13809404	13809844	/home/ludent/data1/atacseq/ATAC_Thalia/nfatac_Thalia_results/bowtie2/merged_library/DEX8h_REP2_peak_3098	42	.	3.40018	4.24825	1.57597	192
4	13830797	13831086	/home/ludent/data1/atacseq/ATAC_Thalia/nfatac_Thalia_results/bowtie2/merged_library/DEX8h_REP2_peak_3099	108	.	6.03211	10.8806	7.56803	150
4	13848934	13849259	/home/ludent/data1/atacseq/ATAC_Thalia/nfatac_Thalia_results/bowtie2/merged_library/DEX8h_REP2_peak_3100	28	.	2.64459	2.80378	0.50309	258
4	13860671	13860939	/home/ludent/data1/atacseq/ATAC_Thalia/nfatac_Thalia_results/bowtie2/merged_library/DEX8h_REP2_peak_3101	58	.	4.15578	5.86971	2.92214	125
4	13866309	13866495	/home/ludent/data1/atacseq/ATAC_Thalia/nfatac_Thalia_results/bowtie2/merged_library/DEX8h_REP2_peak_3102	35	.	3.02239	3.50162	1.00238	143
4	13882963	13883282	/home/ludent/data1/atacseq/ATAC_Thalia/nfatac_Thalia_results/bowtie2/merged_library/DEX8h_REP2_peak_3103	115	.	6.42257	11.5414	8.19946	159
4	13904002	13904437	/home/ludent/data1/atacseq/ATAC_Thalia/nfatac_Thalia_results/bowtie2/merged_library/DEX8h_REP2_peak_3104	35	.	3.02239	3.50162	1.00238	289
4	13919442	13919654	/home/ludent/data1/atacseq/ATAC_Thalia/nfatac_Thalia_results/bowtie2/merged_library/DEX8h_REP2_peak_3105	21	.	2.26679	2.16052	0.10351	163
4	13947188	13947375	/home/ludent/data1/atacseq/ATAC_Thalia/nfatac_Thalia_results/bowtie2/merged_library/DEX8h_REP2_peak_3106	21	.	2.26679	2.16052	0.10351	127
4	13990249	13990512	/home/ludent/data1/atacseq/ATAC_Thalia/nfatac_Thalia_results/bowtie2/merged_library/DEX8h_REP2_peak_3107	35	.	3.02239	3.50162	1.00238	91
4	13991511	13991728	/home/ludent/data1/atacseq/ATAC_Thalia/nfatac_Thalia_results/bowtie2/merged_library/DEX8h_REP2_peak_3108	28	.	2.64459	2.80378	0.50309	105
4	13998399	13999042	/home/ludent/data1/atacseq/ATAC_Thalia/nfatac_Thalia_results/bowtie2/merged_library/DEX8h_REP2_peak_3109	67	.	4.53358	6.73732	3.68634	452
4	14002734	14002981	/home/ludent/data1/atacseq/ATAC_Thalia/nfatac_Thalia_results/bowtie2/merged_library/DEX8h_REP2_peak_3110	26	.	2.52538	2.62767	0.50309	226
4	14007692	14008152	/home/ludent/data1/atacseq/ATAC_Thalia/nfatac_Thalia_results/bowtie2/merged_library/DEX8h_REP2_peak_3111	58	.	4.15578	5.86971	2.92214	311
4	14012809	14013146	/home/ludent/data1/atacseq/ATAC_Thalia/nfatac_Thalia_results/bowtie2/merged_library/DEX8h_REP2_peak_3112	35	.	3.02239	3.50162	1.00238	214
4	14015967	14016246	/home/ludent/data1/atacseq/ATAC_Thalia/nfatac_Thalia_results/bowtie2/merged_library/DEX8h_REP2_peak_3113	35	.	3.02239	3.50162	1.00238	79
4	14088961	14089170	/home/ludent/data1/atacseq/ATAC_Thalia/nfatac_Thalia_results/bowtie2/merged_library/DEX8h_REP2_peak_3114	21	.	2.26679	2.16052	0.10351	1
4	14104866	14105131	/home/ludent/data1/atacseq/ATAC_Thalia/nfatac_Thalia_results/bowtie2/merged_library/DEX8h_REP2_peak_3115	67	.	4.53358	6.73732	3.68634	52
4	14140970	14141598	/home/ludent/data1/atacseq/ATAC_Thalia/nfatac_Thalia_results/bowtie2/merged_library/DEX8h_REP2_peak_3116	177	.	8.19233	17.7449	14.2546	439
4	14198207	14198572	/home/ludent/data1/atacseq/ATAC_Thalia/nfatac_Thalia_results/bowtie2/merged_library/DEX8h_REP2_peak_3117	58	.	4.15578	5.86971	2.92214	89
4	14202512	14202762	/home/ludent/data1/atacseq/ATAC_Thalia/nfatac_Thalia_results/bowtie2/merged_library/DEX8h_REP2_peak_3118	28	.	2.64459	2.80378	0.50309	248
4	14266996	14267293	/home/ludent/data1/atacseq/ATAC_Thalia/nfatac_Thalia_results/bowtie2/merged_library/DEX8h_REP2_peak_3119	58	.	4.15578	5.86971	2.92214	176
4	14293275	14293484	/home/ludent/data1/atacseq/ATAC_Thalia/nfatac_Thalia_results/bowtie2/merged_library/DEX8h_REP2_peak_3120	35	.	3.02239	3.50162	1.00238	18
4	14302695	14302948	/home/ludent/data1/atacseq/ATAC_Thalia/nfatac_Thalia_results/bowtie2/merged_library/DEX8h_REP2_peak_3121	21	.	2.26679	2.16052	0.10351	56
4	14312130	14312315	/home/ludent/data1/atacseq/ATAC_Thalia/nfatac_Thalia_results/bowtie2/merged_library/DEX8h_REP2_peak_3122	35	.	3.02239	3.50162	1.00238	174
4	14364011	14364358	/home/ludent/data1/atacseq/ATAC_Thalia/nfatac_Thalia_results/bowtie2/merged_library/DEX8h_REP2_peak_3123	50	.	3.77798	5.03892	2.21647	79
4	14370463	14370659	/home/ludent/data1/atacseq/ATAC_Thalia/nfatac_Thalia_results/bowtie2/merged_library/DEX8h_REP2_peak_3124	67	.	4.53358	6.73732	3.68634	75
4	14406647	14406868	/home/ludent/data1/atacseq/ATAC_Thalia/nfatac_Thalia_results/bowtie2/merged_library/DEX8h_REP2_peak_3125	42	.	3.40018	4.24825	1.57597	154
4	14444280	14444647	/home/ludent/data1/atacseq/ATAC_Thalia/nfatac_Thalia_results/bowtie2/merged_library/DEX8h_REP2_peak_3126	42	.	3.40018	4.24825	1.57597	281
4	14465996	14466237	/home/ludent/data1/atacseq/ATAC_Thalia/nfatac_Thalia_results/bowtie2/merged_library/DEX8h_REP2_peak_3127	67	.	4.53358	6.73732	3.68634	53
4	14469529	14469795	/home/ludent/data1/atacseq/ATAC_Thalia/nfatac_Thalia_results/bowtie2/merged_library/DEX8h_REP2_peak_3128	50	.	3.77798	5.03892	2.21647	38
4	14539718	14540015	/home/ludent/data1/atacseq/ATAC_Thalia/nfatac_Thalia_results/bowtie2/merged_library/DEX8h_REP2_peak_3129	42	.	3.40018	4.24825	1.57597	56
4	14545781	14546133	/home/ludent/data1/atacseq/ATAC_Thalia/nfatac_Thalia_results/bowtie2/merged_library/DEX8h_REP2_peak_3130	76	.	4.91138	7.63894	4.504	126
4	14550495	14550784	/home/ludent/data1/atacseq/ATAC_Thalia/nfatac_Thalia_results/bowtie2/merged_library/DEX8h_REP2_peak_3131	35	.	2.96871	3.57523	1.07135	281
4	14551759	14552436	/home/ludent/data1/atacseq/ATAC_Thalia/nfatac_Thalia_results/bowtie2/merged_library/DEX8h_REP2_peak_3132	38	.	3.16225	3.87849	1.35261	425
4	14558606	14558852	/home/ludent/data1/atacseq/ATAC_Thalia/nfatac_Thalia_results/bowtie2/merged_library/DEX8h_REP2_peak_3133	28	.	2.64459	2.80378	0.50309	111
4	14564604	14564826	/home/ludent/data1/atacseq/ATAC_Thalia/nfatac_Thalia_results/bowtie2/merged_library/DEX8h_REP2_peak_3134	35	.	3.02239	3.50162	1.00238	24
4	14624814	14625291	/home/ludent/data1/atacseq/ATAC_Thalia/nfatac_Thalia_results/bowtie2/merged_library/DEX8h_REP2_peak_3135	58	.	4.15578	5.86971	2.92214	202
4	14701240	14701543	/home/ludent/data1/atacseq/ATAC_Thalia/nfatac_Thalia_results/bowtie2/merged_library/DEX8h_REP2_peak_3136	28	.	2.64459	2.80378	0.50309	258
4	14764118	14764444	/home/ludent/data1/atacseq/ATAC_Thalia/nfatac_Thalia_results/bowtie2/merged_library/DEX8h_REP2_peak_3137	28	.	2.64459	2.80378	0.50309	33
4	14768401	14768650	/home/ludent/data1/atacseq/ATAC_Thalia/nfatac_Thalia_results/bowtie2/merged_library/DEX8h_REP2_peak_3138	42	.	3.40018	4.24825	1.57597	107
4	14775924	14776409	/home/ludent/data1/atacseq/ATAC_Thalia/nfatac_Thalia_results/bowtie2/merged_library/DEX8h_REP2_peak_3139	35	.	3.02239	3.50162	1.00238	225
4	14783455	14783914	/home/ludent/data1/atacseq/ATAC_Thalia/nfatac_Thalia_results/bowtie2/merged_library/DEX8h_REP2_peak_3140	42	.	3.40018	4.24825	1.57597	365
4	14785557	14785830	/home/ludent/data1/atacseq/ATAC_Thalia/nfatac_Thalia_results/bowtie2/merged_library/DEX8h_REP2_peak_3141	76	.	4.91138	7.63894	4.504	171
4	14786748	14786937	/home/ludent/data1/atacseq/ATAC_Thalia/nfatac_Thalia_results/bowtie2/merged_library/DEX8h_REP2_peak_3142	28	.	2.64459	2.80378	0.50309	152
4	14795422	14795663	/home/ludent/data1/atacseq/ATAC_Thalia/nfatac_Thalia_results/bowtie2/merged_library/DEX8h_REP2_peak_3143	35	.	3.02239	3.50162	1.00238	132
4	14810106	14810715	/home/ludent/data1/atacseq/ATAC_Thalia/nfatac_Thalia_results/bowtie2/merged_library/DEX8h_REP2_peak_3144	42	.	3.40018	4.24825	1.57597	481
4	14821172	14821535	/home/ludent/data1/atacseq/ATAC_Thalia/nfatac_Thalia_results/bowtie2/merged_library/DEX8h_REP2_peak_3145	28	.	2.64459	2.80378	0.50309	138
4	14850791	14851598	/home/ludent/data1/atacseq/ATAC_Thalia/nfatac_Thalia_results/bowtie2/merged_library/DEX8h_REP2_peak_3146	35	.	3.02239	3.50162	1.00238	589
4	14853205	14854006	/home/ludent/data1/atacseq/ATAC_Thalia/nfatac_Thalia_results/bowtie2/merged_library/DEX8h_REP2_peak_3147	35	.	3.02239	3.50162	1.00238	408
4	14881483	14882206	/home/ludent/data1/atacseq/ATAC_Thalia/nfatac_Thalia_results/bowtie2/merged_library/DEX8h_REP2_peak_3148	85	.	5.28917	8.57215	5.37082	156
4	14902531	14902847	/home/ludent/data1/atacseq/ATAC_Thalia/nfatac_Thalia_results/bowtie2/merged_library/DEX8h_REP2_peak_3149	42	.	3.40018	4.24825	1.57597	170
4	14950342	14950550	/home/ludent/data1/atacseq/ATAC_Thalia/nfatac_Thalia_results/bowtie2/merged_library/DEX8h_REP2_peak_3150	28	.	2.64459	2.80378	0.50309	85
4	14954014	14954226	/home/ludent/data1/atacseq/ATAC_Thalia/nfatac_Thalia_results/bowtie2/merged_library/DEX8h_REP2_peak_3151	35	.	3.02239	3.50162	1.00238	111
4	14954991	14955453	/home/ludent/data1/atacseq/ATAC_Thalia/nfatac_Thalia_results/bowtie2/merged_library/DEX8h_REP2_peak_3152	42	.	3.40018	4.24825	1.57597	388
4	14969771	14969973	/home/ludent/data1/atacseq/ATAC_Thalia/nfatac_Thalia_results/bowtie2/merged_library/DEX8h_REP2_peak_3153	28	.	2.64459	2.80378	0.50309	86
4	14982268	14982530	/home/ludent/data1/atacseq/ATAC_Thalia/nfatac_Thalia_results/bowtie2/merged_library/DEX8h_REP2_peak_3154	35	.	3.02239	3.50162	1.00238	207
4	14999181	14999366	/home/ludent/data1/atacseq/ATAC_Thalia/nfatac_Thalia_results/bowtie2/merged_library/DEX8h_REP2_peak_3155	76	.	4.91138	7.63894	4.504	118
4	14999647	14999836	/home/ludent/data1/atacseq/ATAC_Thalia/nfatac_Thalia_results/bowtie2/merged_library/DEX8h_REP2_peak_3156	28	.	2.64459	2.80378	0.50309	50
4	15039356	15039548	/home/ludent/data1/atacseq/ATAC_Thalia/nfatac_Thalia_results/bowtie2/merged_library/DEX8h_REP2_peak_3157	35	.	3.02239	3.50162	1.00238	140
4	15054634	15054883	/home/ludent/data1/atacseq/ATAC_Thalia/nfatac_Thalia_results/bowtie2/merged_library/DEX8h_REP2_peak_3158	21	.	2.26679	2.16052	0.10351	125
4	15064219	15064426	/home/ludent/data1/atacseq/ATAC_Thalia/nfatac_Thalia_results/bowtie2/merged_library/DEX8h_REP2_peak_3159	28	.	2.64459	2.80378	0.50309	141
4	15099715	15100010	/home/ludent/data1/atacseq/ATAC_Thalia/nfatac_Thalia_results/bowtie2/merged_library/DEX8h_REP2_peak_3160	35	.	3.02239	3.50162	1.00238	230
4	15120191	15120897	/home/ludent/data1/atacseq/ATAC_Thalia/nfatac_Thalia_results/bowtie2/merged_library/DEX8h_REP2_peak_3161	85	.	5.28917	8.57215	5.37082	389
4	15183003	15183417	/home/ludent/data1/atacseq/ATAC_Thalia/nfatac_Thalia_results/bowtie2/merged_library/DEX8h_REP2_peak_3162	28	.	2.64459	2.80378	0.50309	407
4	15273655	15274233	/home/ludent/data1/atacseq/ATAC_Thalia/nfatac_Thalia_results/bowtie2/merged_library/DEX8h_REP2_peak_3163	42	.	3.40018	4.24825	1.57597	115
4	15289963	15290439	/home/ludent/data1/atacseq/ATAC_Thalia/nfatac_Thalia_results/bowtie2/merged_library/DEX8h_REP2_peak_3164	33	.	2.9253	3.35427	1.00238	322
4	15294982	15295176	/home/ludent/data1/atacseq/ATAC_Thalia/nfatac_Thalia_results/bowtie2/merged_library/DEX8h_REP2_peak_3165	21	.	2.24734	2.13277	0.10351	165
4	15345751	15346192	/home/ludent/data1/atacseq/ATAC_Thalia/nfatac_Thalia_results/bowtie2/merged_library/DEX8h_REP2_peak_3166	35	.	3.02239	3.50162	1.00238	51
4	15384163	15384576	/home/ludent/data1/atacseq/ATAC_Thalia/nfatac_Thalia_results/bowtie2/merged_library/DEX8h_REP2_peak_3167	42	.	3.40018	4.24825	1.57597	188
4	15426791	15427178	/home/ludent/data1/atacseq/ATAC_Thalia/nfatac_Thalia_results/bowtie2/merged_library/DEX8h_REP2_peak_3168	35	.	3.02239	3.50162	1.00238	42
4	15486408	15487014	/home/ludent/data1/atacseq/ATAC_Thalia/nfatac_Thalia_results/bowtie2/merged_library/DEX8h_REP2_peak_3169	49	.	3.4792	4.98685	2.21647	203
4	15489649	15490132	/home/ludent/data1/atacseq/ATAC_Thalia/nfatac_Thalia_results/bowtie2/merged_library/DEX8h_REP2_peak_3170	58	.	3.87331	5.89969	2.94967	222
4	15528601	15528802	/home/ludent/data1/atacseq/ATAC_Thalia/nfatac_Thalia_results/bowtie2/merged_library/DEX8h_REP2_peak_3171	28	.	2.64459	2.80378	0.50309	7
4	15544412	15544774	/home/ludent/data1/atacseq/ATAC_Thalia/nfatac_Thalia_results/bowtie2/merged_library/DEX8h_REP2_peak_3172	58	.	4.15578	5.86971	2.92214	271
4	15591352	15591646	/home/ludent/data1/atacseq/ATAC_Thalia/nfatac_Thalia_results/bowtie2/merged_library/DEX8h_REP2_peak_3173	28	.	2.64459	2.80378	0.50309	55
4	15592763	15593151	/home/ludent/data1/atacseq/ATAC_Thalia/nfatac_Thalia_results/bowtie2/merged_library/DEX8h_REP2_peak_3174	58	.	4.15578	5.86971	2.92214	70
4	15597341	15597528	/home/ludent/data1/atacseq/ATAC_Thalia/nfatac_Thalia_results/bowtie2/merged_library/DEX8h_REP2_peak_3175	50	.	3.77798	5.03892	2.21647	130
4	15671161	15671439	/home/ludent/data1/atacseq/ATAC_Thalia/nfatac_Thalia_results/bowtie2/merged_library/DEX8h_REP2_peak_3176	58	.	4.15578	5.86971	2.92214	166
4	15743074	15743276	/home/ludent/data1/atacseq/ATAC_Thalia/nfatac_Thalia_results/bowtie2/merged_library/DEX8h_REP2_peak_3177	21	.	2.26679	2.16052	0.10351	51
4	15779450	15779989	/home/ludent/data1/atacseq/ATAC_Thalia/nfatac_Thalia_results/bowtie2/merged_library/DEX8h_REP2_peak_3178	28	.	2.64459	2.80378	0.50309	534
4	15817532	15817974	/home/ludent/data1/atacseq/ATAC_Thalia/nfatac_Thalia_results/bowtie2/merged_library/DEX8h_REP2_peak_3179	76	.	4.91138	7.63894	4.504	135
4	15822961	15823313	/home/ludent/data1/atacseq/ATAC_Thalia/nfatac_Thalia_results/bowtie2/merged_library/DEX8h_REP2_peak_3180	42	.	3.40018	4.24825	1.57597	159
4	15877309	15878248	/home/ludent/data1/atacseq/ATAC_Thalia/nfatac_Thalia_results/bowtie2/merged_library/DEX8h_REP2_peak_3181	57	.	4.10586	5.78992	2.91532	187
4	15933553	15933753	/home/ludent/data1/atacseq/ATAC_Thalia/nfatac_Thalia_results/bowtie2/merged_library/DEX8h_REP2_peak_3182	28	.	2.64459	2.80378	0.50309	117
4	15943369	15943619	/home/ludent/data1/atacseq/ATAC_Thalia/nfatac_Thalia_results/bowtie2/merged_library/DEX8h_REP2_peak_3183	35	.	3.02239	3.50162	1.00238	123
4	15959171	15959922	/home/ludent/data1/atacseq/ATAC_Thalia/nfatac_Thalia_results/bowtie2/merged_library/DEX8h_REP2_peak_3184	67	.	4.53358	6.73732	3.68634	539
4	15992386	15992693	/home/ludent/data1/atacseq/ATAC_Thalia/nfatac_Thalia_results/bowtie2/merged_library/DEX8h_REP2_peak_3185	50	.	3.77798	5.03892	2.21647	143
4	16054048	16054489	/home/ludent/data1/atacseq/ATAC_Thalia/nfatac_Thalia_results/bowtie2/merged_library/DEX8h_REP2_peak_3186	35	.	3.02239	3.50162	1.00238	79
4	16091297	16091882	/home/ludent/data1/atacseq/ATAC_Thalia/nfatac_Thalia_results/bowtie2/merged_library/DEX8h_REP2_peak_3187	85	.	5.28917	8.57215	5.37082	258
4	16130566	16130757	/home/ludent/data1/atacseq/ATAC_Thalia/nfatac_Thalia_results/bowtie2/merged_library/DEX8h_REP2_peak_3188	28	.	2.64459	2.80378	0.50309	122
4	16154816	16155151	/home/ludent/data1/atacseq/ATAC_Thalia/nfatac_Thalia_results/bowtie2/merged_library/DEX8h_REP2_peak_3189	50	.	3.77798	5.03892	2.21647	173
4	16170392	16170731	/home/ludent/data1/atacseq/ATAC_Thalia/nfatac_Thalia_results/bowtie2/merged_library/DEX8h_REP2_peak_3190	28	.	2.64459	2.80378	0.50309	40
4	16259820	16260102	/home/ludent/data1/atacseq/ATAC_Thalia/nfatac_Thalia_results/bowtie2/merged_library/DEX8h_REP2_peak_3191	28	.	2.64459	2.80378	0.50309	19
4	16265049	16265274	/home/ludent/data1/atacseq/ATAC_Thalia/nfatac_Thalia_results/bowtie2/merged_library/DEX8h_REP2_peak_3192	27	.	2.6219	2.77027	0.50309	21
4	16269645	16269872	/home/ludent/data1/atacseq/ATAC_Thalia/nfatac_Thalia_results/bowtie2/merged_library/DEX8h_REP2_peak_3193	21	.	2.26679	2.16052	0.10351	77
4	16274952	16275190	/home/ludent/data1/atacseq/ATAC_Thalia/nfatac_Thalia_results/bowtie2/merged_library/DEX8h_REP2_peak_3194	42	.	3.40018	4.24825	1.57597	105
4	16292802	16292995	/home/ludent/data1/atacseq/ATAC_Thalia/nfatac_Thalia_results/bowtie2/merged_library/DEX8h_REP2_peak_3195	42	.	3.40018	4.24825	1.57597	133
4	16304355	16304726	/home/ludent/data1/atacseq/ATAC_Thalia/nfatac_Thalia_results/bowtie2/merged_library/DEX8h_REP2_peak_3196	35	.	3.02239	3.50162	1.00238	233
4	16309065	16309413	/home/ludent/data1/atacseq/ATAC_Thalia/nfatac_Thalia_results/bowtie2/merged_library/DEX8h_REP2_peak_3197	50	.	3.77798	5.03892	2.21647	331
4	16310478	16310914	/home/ludent/data1/atacseq/ATAC_Thalia/nfatac_Thalia_results/bowtie2/merged_library/DEX8h_REP2_peak_3198	67	.	4.53358	6.73732	3.68634	156
4	16311736	16311929	/home/ludent/data1/atacseq/ATAC_Thalia/nfatac_Thalia_results/bowtie2/merged_library/DEX8h_REP2_peak_3199	35	.	3.02239	3.50162	1.00238	152
4	16356540	16356893	/home/ludent/data1/atacseq/ATAC_Thalia/nfatac_Thalia_results/bowtie2/merged_library/DEX8h_REP2_peak_3200	38	.	3.06416	3.89711	1.36989	158
4	16359324	16359608	/home/ludent/data1/atacseq/ATAC_Thalia/nfatac_Thalia_results/bowtie2/merged_library/DEX8h_REP2_peak_3201	41	.	3.24886	4.19666	1.57597	99
4	16364563	16364811	/home/ludent/data1/atacseq/ATAC_Thalia/nfatac_Thalia_results/bowtie2/merged_library/DEX8h_REP2_peak_3202	35	.	3.02239	3.50162	1.00238	84
4	16370493	16370762	/home/ludent/data1/atacseq/ATAC_Thalia/nfatac_Thalia_results/bowtie2/merged_library/DEX8h_REP2_peak_3203	28	.	2.64459	2.80378	0.50309	189
4	16371666	16371965	/home/ludent/data1/atacseq/ATAC_Thalia/nfatac_Thalia_results/bowtie2/merged_library/DEX8h_REP2_peak_3204	35	.	3.02239	3.50162	1.00238	233
4	16389229	16389574	/home/ludent/data1/atacseq/ATAC_Thalia/nfatac_Thalia_results/bowtie2/merged_library/DEX8h_REP2_peak_3205	35	.	3.02239	3.50162	1.00238	55
4	16408461	16408718	/home/ludent/data1/atacseq/ATAC_Thalia/nfatac_Thalia_results/bowtie2/merged_library/DEX8h_REP2_peak_3206	21	.	2.26679	2.16052	0.10351	176
4	16440448	16440637	/home/ludent/data1/atacseq/ATAC_Thalia/nfatac_Thalia_results/bowtie2/merged_library/DEX8h_REP2_peak_3207	29	.	2.67156	2.96739	0.65633	75
4	16457875	16458064	/home/ludent/data1/atacseq/ATAC_Thalia/nfatac_Thalia_results/bowtie2/merged_library/DEX8h_REP2_peak_3208	42	.	3.40018	4.24825	1.57597	176
4	16534395	16534791	/home/ludent/data1/atacseq/ATAC_Thalia/nfatac_Thalia_results/bowtie2/merged_library/DEX8h_REP2_peak_3209	21	.	2.26679	2.16052	0.10351	228
4	16536445	16536648	/home/ludent/data1/atacseq/ATAC_Thalia/nfatac_Thalia_results/bowtie2/merged_library/DEX8h_REP2_peak_3210	50	.	3.77798	5.03892	2.21647	55
4	16560513	16560835	/home/ludent/data1/atacseq/ATAC_Thalia/nfatac_Thalia_results/bowtie2/merged_library/DEX8h_REP2_peak_3211	28	.	2.64459	2.80378	0.50309	206
4	16561181	16561422	/home/ludent/data1/atacseq/ATAC_Thalia/nfatac_Thalia_results/bowtie2/merged_library/DEX8h_REP2_peak_3212	35	.	3.02239	3.50162	1.00238	62
4	16575902	16576377	/home/ludent/data1/atacseq/ATAC_Thalia/nfatac_Thalia_results/bowtie2/merged_library/DEX8h_REP2_peak_3213	21	.	2.26679	2.16052	0.10351	210
4	16582894	16583435	/home/ludent/data1/atacseq/ATAC_Thalia/nfatac_Thalia_results/bowtie2/merged_library/DEX8h_REP2_peak_3214	58	.	4.15578	5.86971	2.92214	162
4	16587655	16587878	/home/ludent/data1/atacseq/ATAC_Thalia/nfatac_Thalia_results/bowtie2/merged_library/DEX8h_REP2_peak_3215	68	.	4.43751	6.8576	3.79984	165
4	16590601	16591029	/home/ludent/data1/atacseq/ATAC_Thalia/nfatac_Thalia_results/bowtie2/merged_library/DEX8h_REP2_peak_3216	47	.	3.58369	4.73192	2.02502	239
4	16593789	16594258	/home/ludent/data1/atacseq/ATAC_Thalia/nfatac_Thalia_results/bowtie2/merged_library/DEX8h_REP2_peak_3217	28	.	2.64459	2.80378	0.50309	337
4	16623486	16623735	/home/ludent/data1/atacseq/ATAC_Thalia/nfatac_Thalia_results/bowtie2/merged_library/DEX8h_REP2_peak_3218	21	.	2.26679	2.16052	0.10351	62
4	16642353	16643101	/home/ludent/data1/atacseq/ATAC_Thalia/nfatac_Thalia_results/bowtie2/merged_library/DEX8h_REP2_peak_3219	50	.	3.77798	5.03892	2.21647	433
4	16655159	16655606	/home/ludent/data1/atacseq/ATAC_Thalia/nfatac_Thalia_results/bowtie2/merged_library/DEX8h_REP2_peak_3220	58	.	4.15578	5.86971	2.92214	131
4	16656365	16656838	/home/ludent/data1/atacseq/ATAC_Thalia/nfatac_Thalia_results/bowtie2/merged_library/DEX8h_REP2_peak_3221	28	.	2.64459	2.80378	0.50309	281
4	16678389	16678646	/home/ludent/data1/atacseq/ATAC_Thalia/nfatac_Thalia_results/bowtie2/merged_library/DEX8h_REP2_peak_3222	21	.	2.26679	2.16052	0.10351	39
4	16704140	16704508	/home/ludent/data1/atacseq/ATAC_Thalia/nfatac_Thalia_results/bowtie2/merged_library/DEX8h_REP2_peak_3223	110	.	5.91932	11.0669	7.74907	151
4	16706167	16706629	/home/ludent/data1/atacseq/ATAC_Thalia/nfatac_Thalia_results/bowtie2/merged_library/DEX8h_REP2_peak_3224	25	.	2.39018	2.53417	0.45018	274
4	16710849	16711092	/home/ludent/data1/atacseq/ATAC_Thalia/nfatac_Thalia_results/bowtie2/merged_library/DEX8h_REP2_peak_3225	42	.	3.40018	4.24825	1.57597	192
4	16773042	16773546	/home/ludent/data1/atacseq/ATAC_Thalia/nfatac_Thalia_results/bowtie2/merged_library/DEX8h_REP2_peak_3226	35	.	3.02239	3.50162	1.00238	49
4	16774823	16775020	/home/ludent/data1/atacseq/ATAC_Thalia/nfatac_Thalia_results/bowtie2/merged_library/DEX8h_REP2_peak_3227	35	.	3.02239	3.50162	1.00238	171
4	16797992	16798450	/home/ludent/data1/atacseq/ATAC_Thalia/nfatac_Thalia_results/bowtie2/merged_library/DEX8h_REP2_peak_3228	35	.	3.02239	3.50162	1.00238	32
4	16801469	16801834	/home/ludent/data1/atacseq/ATAC_Thalia/nfatac_Thalia_results/bowtie2/merged_library/DEX8h_REP2_peak_3229	42	.	3.40018	4.24825	1.57597	137
4	16842389	16842801	/home/ludent/data1/atacseq/ATAC_Thalia/nfatac_Thalia_results/bowtie2/merged_library/DEX8h_REP2_peak_3230	28	.	2.64459	2.80378	0.50309	229
4	16845398	16845739	/home/ludent/data1/atacseq/ATAC_Thalia/nfatac_Thalia_results/bowtie2/merged_library/DEX8h_REP2_peak_3231	58	.	4.15578	5.86971	2.92214	38
4	16848909	16849231	/home/ludent/data1/atacseq/ATAC_Thalia/nfatac_Thalia_results/bowtie2/merged_library/DEX8h_REP2_peak_3232	35	.	3.02239	3.50162	1.00238	283
4	16927481	16927707	/home/ludent/data1/atacseq/ATAC_Thalia/nfatac_Thalia_results/bowtie2/merged_library/DEX8h_REP2_peak_3233	35	.	3.02239	3.50162	1.00238	45
4	16950725	16951230	/home/ludent/data1/atacseq/ATAC_Thalia/nfatac_Thalia_results/bowtie2/merged_library/DEX8h_REP2_peak_3234	50	.	3.77798	5.03892	2.21647	406
4	16973858	16974293	/home/ludent/data1/atacseq/ATAC_Thalia/nfatac_Thalia_results/bowtie2/merged_library/DEX8h_REP2_peak_3235	35	.	3.02239	3.50162	1.00238	212
4	16999107	16999383	/home/ludent/data1/atacseq/ATAC_Thalia/nfatac_Thalia_results/bowtie2/merged_library/DEX8h_REP2_peak_3236	28	.	2.64459	2.80378	0.50309	12
4	17083420	17083632	/home/ludent/data1/atacseq/ATAC_Thalia/nfatac_Thalia_results/bowtie2/merged_library/DEX8h_REP2_peak_3237	28	.	2.64459	2.80378	0.50309	98
4	17097375	17097644	/home/ludent/data1/atacseq/ATAC_Thalia/nfatac_Thalia_results/bowtie2/merged_library/DEX8h_REP2_peak_3238	35	.	3.02239	3.50162	1.00238	100
4	17129384	17130172	/home/ludent/data1/atacseq/ATAC_Thalia/nfatac_Thalia_results/bowtie2/merged_library/DEX8h_REP2_peak_3239	50	.	3.77798	5.03892	2.21647	674
4	17136059	17136416	/home/ludent/data1/atacseq/ATAC_Thalia/nfatac_Thalia_results/bowtie2/merged_library/DEX8h_REP2_peak_3240	35	.	3.02239	3.50162	1.00238	150
4	17137475	17137867	/home/ludent/data1/atacseq/ATAC_Thalia/nfatac_Thalia_results/bowtie2/merged_library/DEX8h_REP2_peak_3241	28	.	2.64459	2.80378	0.50309	55
4	17139035	17139361	/home/ludent/data1/atacseq/ATAC_Thalia/nfatac_Thalia_results/bowtie2/merged_library/DEX8h_REP2_peak_3242	28	.	2.64459	2.80378	0.50309	84
4	17144668	17145306	/home/ludent/data1/atacseq/ATAC_Thalia/nfatac_Thalia_results/bowtie2/merged_library/DEX8h_REP2_peak_3243	42	.	3.40018	4.24825	1.57597	519
4	17149391	17149623	/home/ludent/data1/atacseq/ATAC_Thalia/nfatac_Thalia_results/bowtie2/merged_library/DEX8h_REP2_peak_3244	42	.	3.40018	4.24825	1.57597	173
4	17189359	17189716	/home/ludent/data1/atacseq/ATAC_Thalia/nfatac_Thalia_results/bowtie2/merged_library/DEX8h_REP2_peak_3245	50	.	3.77798	5.03892	2.21647	161
4	17217179	17218068	/home/ludent/data1/atacseq/ATAC_Thalia/nfatac_Thalia_results/bowtie2/merged_library/DEX8h_REP2_peak_3246	125	.	6.80037	12.5823	9.20926	771
4	17226402	17227159	/home/ludent/data1/atacseq/ATAC_Thalia/nfatac_Thalia_results/bowtie2/merged_library/DEX8h_REP2_peak_3247	42	.	3.40018	4.24825	1.57597	619
4	17235814	17236288	/home/ludent/data1/atacseq/ATAC_Thalia/nfatac_Thalia_results/bowtie2/merged_library/DEX8h_REP2_peak_3248	76	.	4.91138	7.63894	4.504	292
4	17243388	17243582	/home/ludent/data1/atacseq/ATAC_Thalia/nfatac_Thalia_results/bowtie2/merged_library/DEX8h_REP2_peak_3249	50	.	3.77798	5.03892	2.21647	75
4	17280565	17281236	/home/ludent/data1/atacseq/ATAC_Thalia/nfatac_Thalia_results/bowtie2/merged_library/DEX8h_REP2_peak_3250	26	.	2.55964	2.6783	0.50309	139
4	17282760	17283235	/home/ludent/data1/atacseq/ATAC_Thalia/nfatac_Thalia_results/bowtie2/merged_library/DEX8h_REP2_peak_3251	64	.	4.18568	6.4344	3.45322	396
4	17287514	17288122	/home/ludent/data1/atacseq/ATAC_Thalia/nfatac_Thalia_results/bowtie2/merged_library/DEX8h_REP2_peak_3252	80	.	4.98403	8.06667	4.91288	444
4	17289994	17290322	/home/ludent/data1/atacseq/ATAC_Thalia/nfatac_Thalia_results/bowtie2/merged_library/DEX8h_REP2_peak_3253	35	.	3.02239	3.50162	1.00238	184
4	17311179	17311377	/home/ludent/data1/atacseq/ATAC_Thalia/nfatac_Thalia_results/bowtie2/merged_library/DEX8h_REP2_peak_3254	21	.	2.26679	2.16052	0.10351	114
4	17332271	17332706	/home/ludent/data1/atacseq/ATAC_Thalia/nfatac_Thalia_results/bowtie2/merged_library/DEX8h_REP2_peak_3255	35	.	3.02239	3.50162	1.00238	87
4	17334218	17334523	/home/ludent/data1/atacseq/ATAC_Thalia/nfatac_Thalia_results/bowtie2/merged_library/DEX8h_REP2_peak_3256	85	.	5.28917	8.57215	5.37082	210
4	17351131	17351357	/home/ludent/data1/atacseq/ATAC_Thalia/nfatac_Thalia_results/bowtie2/merged_library/DEX8h_REP2_peak_3257	28	.	2.64459	2.80378	0.50309	59
4	17364251	17365143	/home/ludent/data1/atacseq/ATAC_Thalia/nfatac_Thalia_results/bowtie2/merged_library/DEX8h_REP2_peak_3258	67	.	4.53358	6.73732	3.68634	509
4	17368579	17368932	/home/ludent/data1/atacseq/ATAC_Thalia/nfatac_Thalia_results/bowtie2/merged_library/DEX8h_REP2_peak_3259	42	.	3.40018	4.24825	1.57597	67
4	17382422	17382612	/home/ludent/data1/atacseq/ATAC_Thalia/nfatac_Thalia_results/bowtie2/merged_library/DEX8h_REP2_peak_3260	35	.	3.02239	3.50162	1.00238	131
4	17397415	17397912	/home/ludent/data1/atacseq/ATAC_Thalia/nfatac_Thalia_results/bowtie2/merged_library/DEX8h_REP2_peak_3261	58	.	4.15578	5.86971	2.92214	481
4	17398554	17398939	/home/ludent/data1/atacseq/ATAC_Thalia/nfatac_Thalia_results/bowtie2/merged_library/DEX8h_REP2_peak_3262	50	.	3.77798	5.03892	2.21647	248
4	17406659	17407108	/home/ludent/data1/atacseq/ATAC_Thalia/nfatac_Thalia_results/bowtie2/merged_library/DEX8h_REP2_peak_3263	50	.	3.77798	5.03892	2.21647	245
4	17410175	17410820	/home/ludent/data1/atacseq/ATAC_Thalia/nfatac_Thalia_results/bowtie2/merged_library/DEX8h_REP2_peak_3264	67	.	4.53358	6.73732	3.68634	589
4	17482776	17483122	/home/ludent/data1/atacseq/ATAC_Thalia/nfatac_Thalia_results/bowtie2/merged_library/DEX8h_REP2_peak_3265	49	.	3.69422	4.90684	2.185	69
4	17537874	17538171	/home/ludent/data1/atacseq/ATAC_Thalia/nfatac_Thalia_results/bowtie2/merged_library/DEX8h_REP2_peak_3266	34	.	2.96554	3.41538	1.00238	249
4	17539706	17540022	/home/ludent/data1/atacseq/ATAC_Thalia/nfatac_Thalia_results/bowtie2/merged_library/DEX8h_REP2_peak_3267	66	.	4.51036	6.69979	3.68634	164
4	17541635	17542087	/home/ludent/data1/atacseq/ATAC_Thalia/nfatac_Thalia_results/bowtie2/merged_library/DEX8h_REP2_peak_3268	27	.	2.6219	2.77027	0.50309	290
4	17549956	17550249	/home/ludent/data1/atacseq/ATAC_Thalia/nfatac_Thalia_results/bowtie2/merged_library/DEX8h_REP2_peak_3269	28	.	2.64459	2.80378	0.50309	129
4	17561997	17562202	/home/ludent/data1/atacseq/ATAC_Thalia/nfatac_Thalia_results/bowtie2/merged_library/DEX8h_REP2_peak_3270	42	.	3.40018	4.24825	1.57597	34
4	17586590	17586912	/home/ludent/data1/atacseq/ATAC_Thalia/nfatac_Thalia_results/bowtie2/merged_library/DEX8h_REP2_peak_3271	35	.	3.02239	3.50162	1.00238	10
4	17594139	17594489	/home/ludent/data1/atacseq/ATAC_Thalia/nfatac_Thalia_results/bowtie2/merged_library/DEX8h_REP2_peak_3272	35	.	3.02239	3.50162	1.00238	202
4	17615544	17615930	/home/ludent/data1/atacseq/ATAC_Thalia/nfatac_Thalia_results/bowtie2/merged_library/DEX8h_REP2_peak_3273	58	.	4.15578	5.86971	2.92214	283
4	17618641	17619143	/home/ludent/data1/atacseq/ATAC_Thalia/nfatac_Thalia_results/bowtie2/merged_library/DEX8h_REP2_peak_3274	35	.	3.02239	3.50162	1.00238	412
4	17637477	17637678	/home/ludent/data1/atacseq/ATAC_Thalia/nfatac_Thalia_results/bowtie2/merged_library/DEX8h_REP2_peak_3275	28	.	2.64459	2.80378	0.50309	15
4	17643131	17643418	/home/ludent/data1/atacseq/ATAC_Thalia/nfatac_Thalia_results/bowtie2/merged_library/DEX8h_REP2_peak_3276	35	.	3.02239	3.50162	1.00238	143
4	17672230	17672627	/home/ludent/data1/atacseq/ATAC_Thalia/nfatac_Thalia_results/bowtie2/merged_library/DEX8h_REP2_peak_3277	56	.	4.02229	5.65602	2.79239	181
4	17675994	17676323	/home/ludent/data1/atacseq/ATAC_Thalia/nfatac_Thalia_results/bowtie2/merged_library/DEX8h_REP2_peak_3278	28	.	2.64459	2.80378	0.50309	268
4	17702107	17702535	/home/ludent/data1/atacseq/ATAC_Thalia/nfatac_Thalia_results/bowtie2/merged_library/DEX8h_REP2_peak_3279	32	.	2.88614	3.29475	0.95642	354
4	17708992	17709312	/home/ludent/data1/atacseq/ATAC_Thalia/nfatac_Thalia_results/bowtie2/merged_library/DEX8h_REP2_peak_3280	35	.	3.02239	3.50162	1.00238	299
4	17756557	17756767	/home/ludent/data1/atacseq/ATAC_Thalia/nfatac_Thalia_results/bowtie2/merged_library/DEX8h_REP2_peak_3281	42	.	3.40018	4.24825	1.57597	144
4	17761641	17761891	/home/ludent/data1/atacseq/ATAC_Thalia/nfatac_Thalia_results/bowtie2/merged_library/DEX8h_REP2_peak_3282	28	.	2.64459	2.80378	0.50309	83
4	17764227	17764945	/home/ludent/data1/atacseq/ATAC_Thalia/nfatac_Thalia_results/bowtie2/merged_library/DEX8h_REP2_peak_3283	50	.	3.77798	5.03892	2.21647	197
4	17770297	17770729	/home/ludent/data1/atacseq/ATAC_Thalia/nfatac_Thalia_results/bowtie2/merged_library/DEX8h_REP2_peak_3284	42	.	3.40018	4.24825	1.57597	272
4	17803311	17803621	/home/ludent/data1/atacseq/ATAC_Thalia/nfatac_Thalia_results/bowtie2/merged_library/DEX8h_REP2_peak_3285	28	.	2.64459	2.80378	0.50309	228
4	17941421	17941760	/home/ludent/data1/atacseq/ATAC_Thalia/nfatac_Thalia_results/bowtie2/merged_library/DEX8h_REP2_peak_3286	67	.	4.53358	6.73732	3.68634	266
4	17980043	17980581	/home/ludent/data1/atacseq/ATAC_Thalia/nfatac_Thalia_results/bowtie2/merged_library/DEX8h_REP2_peak_3287	21	.	2.26679	2.16052	0.10351	235
4	17986028	17986432	/home/ludent/data1/atacseq/ATAC_Thalia/nfatac_Thalia_results/bowtie2/merged_library/DEX8h_REP2_peak_3288	105	.	6.04477	10.5251	7.22292	69
4	17995939	17996261	/home/ludent/data1/atacseq/ATAC_Thalia/nfatac_Thalia_results/bowtie2/merged_library/DEX8h_REP2_peak_3289	37	.	3.0917	3.76825	1.25037	252
4	17998604	17998897	/home/ludent/data1/atacseq/ATAC_Thalia/nfatac_Thalia_results/bowtie2/merged_library/DEX8h_REP2_peak_3290	70	.	4.56769	7.074	4.00493	113
4	18005469	18005701	/home/ludent/data1/atacseq/ATAC_Thalia/nfatac_Thalia_results/bowtie2/merged_library/DEX8h_REP2_peak_3291	35	.	3.02239	3.50162	1.00238	9
4	18015410	18015639	/home/ludent/data1/atacseq/ATAC_Thalia/nfatac_Thalia_results/bowtie2/merged_library/DEX8h_REP2_peak_3292	20	.	2.19398	2.05668	0.10351	59
4	18025490	18025683	/home/ludent/data1/atacseq/ATAC_Thalia/nfatac_Thalia_results/bowtie2/merged_library/DEX8h_REP2_peak_3293	30	.	2.73945	3.07121	0.75185	113
4	18062315	18062519	/home/ludent/data1/atacseq/ATAC_Thalia/nfatac_Thalia_results/bowtie2/merged_library/DEX8h_REP2_peak_3294	35	.	3.02239	3.50162	1.00238	147
4	18077254	18077857	/home/ludent/data1/atacseq/ATAC_Thalia/nfatac_Thalia_results/bowtie2/merged_library/DEX8h_REP2_peak_3295	133	.	6.78398	13.3978	10.0049	407
4	18120599	18120934	/home/ludent/data1/atacseq/ATAC_Thalia/nfatac_Thalia_results/bowtie2/merged_library/DEX8h_REP2_peak_3296	42	.	3.40018	4.24825	1.57597	228
4	18144148	18144336	/home/ludent/data1/atacseq/ATAC_Thalia/nfatac_Thalia_results/bowtie2/merged_library/DEX8h_REP2_peak_3297	28	.	2.64459	2.80378	0.50309	79
4	18146905	18147182	/home/ludent/data1/atacseq/ATAC_Thalia/nfatac_Thalia_results/bowtie2/merged_library/DEX8h_REP2_peak_3298	35	.	3.02239	3.50162	1.00238	240
4	18151905	18152285	/home/ludent/data1/atacseq/ATAC_Thalia/nfatac_Thalia_results/bowtie2/merged_library/DEX8h_REP2_peak_3299	26	.	2.54239	2.65281	0.50309	92
4	18159960	18160452	/home/ludent/data1/atacseq/ATAC_Thalia/nfatac_Thalia_results/bowtie2/merged_library/DEX8h_REP2_peak_3300	35	.	3.02239	3.50162	1.00238	287
4	18182696	18182953	/home/ludent/data1/atacseq/ATAC_Thalia/nfatac_Thalia_results/bowtie2/merged_library/DEX8h_REP2_peak_3301	21	.	2.26679	2.16052	0.10351	204
4	18190698	18191056	/home/ludent/data1/atacseq/ATAC_Thalia/nfatac_Thalia_results/bowtie2/merged_library/DEX8h_REP2_peak_3302	34	.	2.98608	3.44655	1.00238	2
4	18207650	18207890	/home/ludent/data1/atacseq/ATAC_Thalia/nfatac_Thalia_results/bowtie2/merged_library/DEX8h_REP2_peak_3303	27	.	2.6219	2.77027	0.50309	111
4	18215054	18215702	/home/ludent/data1/atacseq/ATAC_Thalia/nfatac_Thalia_results/bowtie2/merged_library/DEX8h_REP2_peak_3304	66	.	4.14832	6.63894	3.6443	302
4	18217420	18217652	/home/ludent/data1/atacseq/ATAC_Thalia/nfatac_Thalia_results/bowtie2/merged_library/DEX8h_REP2_peak_3305	31	.	2.7191	3.17971	0.85235	185
4	18220201	18220579	/home/ludent/data1/atacseq/ATAC_Thalia/nfatac_Thalia_results/bowtie2/merged_library/DEX8h_REP2_peak_3306	30	.	2.70508	3.01868	0.7037	275
4	18236066	18236340	/home/ludent/data1/atacseq/ATAC_Thalia/nfatac_Thalia_results/bowtie2/merged_library/DEX8h_REP2_peak_3307	50	.	3.77798	5.03892	2.21647	191
4	18254920	18255179	/home/ludent/data1/atacseq/ATAC_Thalia/nfatac_Thalia_results/bowtie2/merged_library/DEX8h_REP2_peak_3308	21	.	2.26679	2.16052	0.10351	144
4	18296088	18296311	/home/ludent/data1/atacseq/ATAC_Thalia/nfatac_Thalia_results/bowtie2/merged_library/DEX8h_REP2_peak_3309	21	.	2.26679	2.16052	0.10351	30
4	18322395	18322819	/home/ludent/data1/atacseq/ATAC_Thalia/nfatac_Thalia_results/bowtie2/merged_library/DEX8h_REP2_peak_3310	66	.	4.51036	6.69979	3.68634	242
4	18324399	18324617	/home/ludent/data1/atacseq/ATAC_Thalia/nfatac_Thalia_results/bowtie2/merged_library/DEX8h_REP2_peak_3311	44	.	3.39199	4.42657	1.74242	203
4	18328891	18329847	/home/ludent/data1/atacseq/ATAC_Thalia/nfatac_Thalia_results/bowtie2/merged_library/DEX8h_REP2_peak_3312	42	.	3.40018	4.24825	1.57597	802
4	18340608	18340796	/home/ludent/data1/atacseq/ATAC_Thalia/nfatac_Thalia_results/bowtie2/merged_library/DEX8h_REP2_peak_3313	28	.	2.64459	2.80378	0.50309	120
4	18355316	18355842	/home/ludent/data1/atacseq/ATAC_Thalia/nfatac_Thalia_results/bowtie2/merged_library/DEX8h_REP2_peak_3314	76	.	4.91138	7.63894	4.504	340
4	18390098	18390365	/home/ludent/data1/atacseq/ATAC_Thalia/nfatac_Thalia_results/bowtie2/merged_library/DEX8h_REP2_peak_3315	28	.	2.64459	2.80378	0.50309	21
4	18453917	18454182	/home/ludent/data1/atacseq/ATAC_Thalia/nfatac_Thalia_results/bowtie2/merged_library/DEX8h_REP2_peak_3316	21	.	2.26679	2.16052	0.10351	88
4	18456969	18457540	/home/ludent/data1/atacseq/ATAC_Thalia/nfatac_Thalia_results/bowtie2/merged_library/DEX8h_REP2_peak_3317	58	.	4.15578	5.86971	2.92214	464
4	18472043	18472356	/home/ludent/data1/atacseq/ATAC_Thalia/nfatac_Thalia_results/bowtie2/merged_library/DEX8h_REP2_peak_3318	35	.	3.02239	3.50162	1.00238	15
4	18486306	18486584	/home/ludent/data1/atacseq/ATAC_Thalia/nfatac_Thalia_results/bowtie2/merged_library/DEX8h_REP2_peak_3319	28	.	2.64459	2.80378	0.50309	161
4	18487576	18488013	/home/ludent/data1/atacseq/ATAC_Thalia/nfatac_Thalia_results/bowtie2/merged_library/DEX8h_REP2_peak_3320	35	.	3.02239	3.50162	1.00238	83
4	18510487	18510964	/home/ludent/data1/atacseq/ATAC_Thalia/nfatac_Thalia_results/bowtie2/merged_library/DEX8h_REP2_peak_3321	147	.	7.55596	14.7326	11.3023	42
4	18511951	18512164	/home/ludent/data1/atacseq/ATAC_Thalia/nfatac_Thalia_results/bowtie2/merged_library/DEX8h_REP2_peak_3322	35	.	3.02239	3.50162	1.00238	152
4	18518804	18519223	/home/ludent/data1/atacseq/ATAC_Thalia/nfatac_Thalia_results/bowtie2/merged_library/DEX8h_REP2_peak_3323	95	.	5.66697	9.53483	6.28076	99
4	18542272	18542693	/home/ludent/data1/atacseq/ATAC_Thalia/nfatac_Thalia_results/bowtie2/merged_library/DEX8h_REP2_peak_3324	55	.	3.95521	5.5482	2.69114	392
4	18555270	18555846	/home/ludent/data1/atacseq/ATAC_Thalia/nfatac_Thalia_results/bowtie2/merged_library/DEX8h_REP2_peak_3325	21	.	2.26679	2.16052	0.10351	345
4	18558857	18559066	/home/ludent/data1/atacseq/ATAC_Thalia/nfatac_Thalia_results/bowtie2/merged_library/DEX8h_REP2_peak_3326	42	.	3.40018	4.24825	1.57597	151
4	18564968	18565337	/home/ludent/data1/atacseq/ATAC_Thalia/nfatac_Thalia_results/bowtie2/merged_library/DEX8h_REP2_peak_3327	28	.	2.64459	2.80378	0.50309	275
4	18569537	18569985	/home/ludent/data1/atacseq/ATAC_Thalia/nfatac_Thalia_results/bowtie2/merged_library/DEX8h_REP2_peak_3328	54	.	3.91602	5.48507	2.63278	81
4	18572973	18573384	/home/ludent/data1/atacseq/ATAC_Thalia/nfatac_Thalia_results/bowtie2/merged_library/DEX8h_REP2_peak_3329	42	.	3.40018	4.24825	1.57597	125
4	18578988	18579228	/home/ludent/data1/atacseq/ATAC_Thalia/nfatac_Thalia_results/bowtie2/merged_library/DEX8h_REP2_peak_3330	21	.	2.26679	2.16052	0.10351	145
5	26346	26556	/home/ludent/data1/atacseq/ATAC_Thalia/nfatac_Thalia_results/bowtie2/merged_library/DEX8h_REP2_peak_3331	21	.	2.26679	2.16052	0.10351	109
5	31190	31461	/home/ludent/data1/atacseq/ATAC_Thalia/nfatac_Thalia_results/bowtie2/merged_library/DEX8h_REP2_peak_3332	28	.	2.64459	2.80378	0.50309	101
5	85939	86362	/home/ludent/data1/atacseq/ATAC_Thalia/nfatac_Thalia_results/bowtie2/merged_library/DEX8h_REP2_peak_3333	35	.	3.02239	3.50162	1.00238	284
5	98800	99034	/home/ludent/data1/atacseq/ATAC_Thalia/nfatac_Thalia_results/bowtie2/merged_library/DEX8h_REP2_peak_3334	28	.	2.64459	2.80378	0.50309	97
5	176332	176812	/home/ludent/data1/atacseq/ATAC_Thalia/nfatac_Thalia_results/bowtie2/merged_library/DEX8h_REP2_peak_3335	28	.	2.64459	2.80378	0.50309	52
5	206142	206339	/home/ludent/data1/atacseq/ATAC_Thalia/nfatac_Thalia_results/bowtie2/merged_library/DEX8h_REP2_peak_3336	35	.	3.02239	3.50162	1.00238	114
5	210216	210608	/home/ludent/data1/atacseq/ATAC_Thalia/nfatac_Thalia_results/bowtie2/merged_library/DEX8h_REP2_peak_3337	67	.	4.53358	6.73732	3.68634	305
5	223258	223453	/home/ludent/data1/atacseq/ATAC_Thalia/nfatac_Thalia_results/bowtie2/merged_library/DEX8h_REP2_peak_3338	28	.	2.64459	2.80378	0.50309	55
5	229389	230081	/home/ludent/data1/atacseq/ATAC_Thalia/nfatac_Thalia_results/bowtie2/merged_library/DEX8h_REP2_peak_3339	67	.	4.53358	6.73732	3.68634	370
5	266612	266928	/home/ludent/data1/atacseq/ATAC_Thalia/nfatac_Thalia_results/bowtie2/merged_library/DEX8h_REP2_peak_3340	50	.	3.67339	5.09147	2.26588	228
5	271460	271712	/home/ludent/data1/atacseq/ATAC_Thalia/nfatac_Thalia_results/bowtie2/merged_library/DEX8h_REP2_peak_3341	39	.	3.18299	3.91086	1.38256	61
5	281024	281294	/home/ludent/data1/atacseq/ATAC_Thalia/nfatac_Thalia_results/bowtie2/merged_library/DEX8h_REP2_peak_3342	28	.	2.64459	2.80378	0.50309	197
5	308804	309091	/home/ludent/data1/atacseq/ATAC_Thalia/nfatac_Thalia_results/bowtie2/merged_library/DEX8h_REP2_peak_3343	63	.	4.30043	6.35885	3.38155	99
5	312778	313175	/home/ludent/data1/atacseq/ATAC_Thalia/nfatac_Thalia_results/bowtie2/merged_library/DEX8h_REP2_peak_3344	21	.	2.26679	2.16052	0.10351	48
5	318355	318607	/home/ludent/data1/atacseq/ATAC_Thalia/nfatac_Thalia_results/bowtie2/merged_library/DEX8h_REP2_peak_3345	42	.	3.40018	4.24825	1.57597	50
5	319475	319883	/home/ludent/data1/atacseq/ATAC_Thalia/nfatac_Thalia_results/bowtie2/merged_library/DEX8h_REP2_peak_3346	35	.	3.02239	3.50162	1.00238	248
5	341059	341282	/home/ludent/data1/atacseq/ATAC_Thalia/nfatac_Thalia_results/bowtie2/merged_library/DEX8h_REP2_peak_3347	28	.	2.64459	2.80378	0.50309	49
5	369970	370572	/home/ludent/data1/atacseq/ATAC_Thalia/nfatac_Thalia_results/bowtie2/merged_library/DEX8h_REP2_peak_3348	35	.	3.02239	3.50162	1.00238	76
5	442403	443150	/home/ludent/data1/atacseq/ATAC_Thalia/nfatac_Thalia_results/bowtie2/merged_library/DEX8h_REP2_peak_3349	35	.	3.02239	3.50162	1.00238	290
5	450010	450344	/home/ludent/data1/atacseq/ATAC_Thalia/nfatac_Thalia_results/bowtie2/merged_library/DEX8h_REP2_peak_3350	50	.	3.77798	5.03892	2.21647	188
5	462568	462968	/home/ludent/data1/atacseq/ATAC_Thalia/nfatac_Thalia_results/bowtie2/merged_library/DEX8h_REP2_peak_3351	28	.	2.64459	2.80378	0.50309	347
5	535703	536004	/home/ludent/data1/atacseq/ATAC_Thalia/nfatac_Thalia_results/bowtie2/merged_library/DEX8h_REP2_peak_3352	28	.	2.64459	2.80378	0.50309	293
5	544944	545417	/home/ludent/data1/atacseq/ATAC_Thalia/nfatac_Thalia_results/bowtie2/merged_library/DEX8h_REP2_peak_3353	67	.	4.53358	6.73732	3.68634	79
5	545632	545840	/home/ludent/data1/atacseq/ATAC_Thalia/nfatac_Thalia_results/bowtie2/merged_library/DEX8h_REP2_peak_3354	28	.	2.64459	2.80378	0.50309	180
5	553825	554086	/home/ludent/data1/atacseq/ATAC_Thalia/nfatac_Thalia_results/bowtie2/merged_library/DEX8h_REP2_peak_3355	33	.	2.9253	3.35427	1.00238	178
5	554778	555136	/home/ludent/data1/atacseq/ATAC_Thalia/nfatac_Thalia_results/bowtie2/merged_library/DEX8h_REP2_peak_3356	26	.	2.55964	2.6783	0.50309	231
5	571279	571466	/home/ludent/data1/atacseq/ATAC_Thalia/nfatac_Thalia_results/bowtie2/merged_library/DEX8h_REP2_peak_3357	35	.	3.02239	3.50162	1.00238	13
5	588351	588547	/home/ludent/data1/atacseq/ATAC_Thalia/nfatac_Thalia_results/bowtie2/merged_library/DEX8h_REP2_peak_3358	50	.	3.77798	5.03892	2.21647	129
5	635806	636051	/home/ludent/data1/atacseq/ATAC_Thalia/nfatac_Thalia_results/bowtie2/merged_library/DEX8h_REP2_peak_3359	28	.	2.64459	2.80378	0.50309	130
5	642123	642553	/home/ludent/data1/atacseq/ATAC_Thalia/nfatac_Thalia_results/bowtie2/merged_library/DEX8h_REP2_peak_3360	58	.	4.15578	5.86971	2.92214	147
5	658265	658516	/home/ludent/data1/atacseq/ATAC_Thalia/nfatac_Thalia_results/bowtie2/merged_library/DEX8h_REP2_peak_3361	67	.	4.53358	6.73732	3.68634	135
5	741015	741318	/home/ludent/data1/atacseq/ATAC_Thalia/nfatac_Thalia_results/bowtie2/merged_library/DEX8h_REP2_peak_3362	58	.	4.15578	5.86971	2.92214	176
5	763533	763820	/home/ludent/data1/atacseq/ATAC_Thalia/nfatac_Thalia_results/bowtie2/merged_library/DEX8h_REP2_peak_3363	33	.	2.94529	3.38463	1.00238	119
5	766625	767111	/home/ludent/data1/atacseq/ATAC_Thalia/nfatac_Thalia_results/bowtie2/merged_library/DEX8h_REP2_peak_3364	58	.	4.15578	5.86971	2.92214	77
5	771630	772112	/home/ludent/data1/atacseq/ATAC_Thalia/nfatac_Thalia_results/bowtie2/merged_library/DEX8h_REP2_peak_3365	35	.	3.02239	3.50162	1.00238	378
5	791215	791405	/home/ludent/data1/atacseq/ATAC_Thalia/nfatac_Thalia_results/bowtie2/merged_library/DEX8h_REP2_peak_3366	21	.	2.26679	2.16052	0.10351	4
5	793412	793850	/home/ludent/data1/atacseq/ATAC_Thalia/nfatac_Thalia_results/bowtie2/merged_library/DEX8h_REP2_peak_3367	35	.	3.02239	3.50162	1.00238	355
5	816753	816956	/home/ludent/data1/atacseq/ATAC_Thalia/nfatac_Thalia_results/bowtie2/merged_library/DEX8h_REP2_peak_3368	28	.	2.64459	2.80378	0.50309	165
5	828787	829210	/home/ludent/data1/atacseq/ATAC_Thalia/nfatac_Thalia_results/bowtie2/merged_library/DEX8h_REP2_peak_3369	28	.	2.64459	2.80378	0.50309	255
5	829713	830111	/home/ludent/data1/atacseq/ATAC_Thalia/nfatac_Thalia_results/bowtie2/merged_library/DEX8h_REP2_peak_3370	58	.	4.15578	5.86971	2.92214	230
5	832402	832643	/home/ludent/data1/atacseq/ATAC_Thalia/nfatac_Thalia_results/bowtie2/merged_library/DEX8h_REP2_peak_3371	35	.	3.02239	3.50162	1.00238	112
5	858840	859035	/home/ludent/data1/atacseq/ATAC_Thalia/nfatac_Thalia_results/bowtie2/merged_library/DEX8h_REP2_peak_3372	28	.	2.64459	2.80378	0.50309	55
5	882806	883025	/home/ludent/data1/atacseq/ATAC_Thalia/nfatac_Thalia_results/bowtie2/merged_library/DEX8h_REP2_peak_3373	76	.	4.91138	7.63894	4.504	93
5	967148	967448	/home/ludent/data1/atacseq/ATAC_Thalia/nfatac_Thalia_results/bowtie2/merged_library/DEX8h_REP2_peak_3374	35	.	3.02239	3.50162	1.00238	254
5	970751	971000	/home/ludent/data1/atacseq/ATAC_Thalia/nfatac_Thalia_results/bowtie2/merged_library/DEX8h_REP2_peak_3375	35	.	3.02239	3.50162	1.00238	63
5	994185	994385	/home/ludent/data1/atacseq/ATAC_Thalia/nfatac_Thalia_results/bowtie2/merged_library/DEX8h_REP2_peak_3376	28	.	2.64459	2.80378	0.50309	80
5	1201433	1201771	/home/ludent/data1/atacseq/ATAC_Thalia/nfatac_Thalia_results/bowtie2/merged_library/DEX8h_REP2_peak_3377	35	.	3.02239	3.50162	1.00238	181
5	1269734	1269989	/home/ludent/data1/atacseq/ATAC_Thalia/nfatac_Thalia_results/bowtie2/merged_library/DEX8h_REP2_peak_3378	28	.	2.64459	2.80378	0.50309	126
5	1303437	1303686	/home/ludent/data1/atacseq/ATAC_Thalia/nfatac_Thalia_results/bowtie2/merged_library/DEX8h_REP2_peak_3379	35	.	3.02239	3.50162	1.00238	210
5	1303874	1304105	/home/ludent/data1/atacseq/ATAC_Thalia/nfatac_Thalia_results/bowtie2/merged_library/DEX8h_REP2_peak_3380	28	.	2.64459	2.80378	0.50309	151
5	1308276	1308472	/home/ludent/data1/atacseq/ATAC_Thalia/nfatac_Thalia_results/bowtie2/merged_library/DEX8h_REP2_peak_3381	35	.	3.02239	3.50162	1.00238	148
5	1318946	1319232	/home/ludent/data1/atacseq/ATAC_Thalia/nfatac_Thalia_results/bowtie2/merged_library/DEX8h_REP2_peak_3382	42	.	3.40018	4.24825	1.57597	47
5	1360316	1360713	/home/ludent/data1/atacseq/ATAC_Thalia/nfatac_Thalia_results/bowtie2/merged_library/DEX8h_REP2_peak_3383	135	.	6.623	13.5373	10.1408	261
5	1371561	1371996	/home/ludent/data1/atacseq/ATAC_Thalia/nfatac_Thalia_results/bowtie2/merged_library/DEX8h_REP2_peak_3384	50	.	3.77798	5.03892	2.21647	110
5	1380634	1380892	/home/ludent/data1/atacseq/ATAC_Thalia/nfatac_Thalia_results/bowtie2/merged_library/DEX8h_REP2_peak_3385	42	.	3.40018	4.24825	1.57597	54
5	1401415	1401911	/home/ludent/data1/atacseq/ATAC_Thalia/nfatac_Thalia_results/bowtie2/merged_library/DEX8h_REP2_peak_3386	76	.	4.91138	7.63894	4.504	90
5	1441996	1442300	/home/ludent/data1/atacseq/ATAC_Thalia/nfatac_Thalia_results/bowtie2/merged_library/DEX8h_REP2_peak_3387	28	.	2.64459	2.80378	0.50309	131
5	1477561	1477924	/home/ludent/data1/atacseq/ATAC_Thalia/nfatac_Thalia_results/bowtie2/merged_library/DEX8h_REP2_peak_3388	28	.	2.64459	2.80378	0.50309	143
5	1497617	1497829	/home/ludent/data1/atacseq/ATAC_Thalia/nfatac_Thalia_results/bowtie2/merged_library/DEX8h_REP2_peak_3389	21	.	2.26679	2.16052	0.10351	1
5	1505430	1505792	/home/ludent/data1/atacseq/ATAC_Thalia/nfatac_Thalia_results/bowtie2/merged_library/DEX8h_REP2_peak_3390	35	.	3.02239	3.50162	1.00238	148
5	1522578	1522991	/home/ludent/data1/atacseq/ATAC_Thalia/nfatac_Thalia_results/bowtie2/merged_library/DEX8h_REP2_peak_3391	76	.	4.91138	7.63894	4.504	178
5	1558113	1558549	/home/ludent/data1/atacseq/ATAC_Thalia/nfatac_Thalia_results/bowtie2/merged_library/DEX8h_REP2_peak_3392	50	.	3.77798	5.03892	2.21647	282
5	1572139	1572526	/home/ludent/data1/atacseq/ATAC_Thalia/nfatac_Thalia_results/bowtie2/merged_library/DEX8h_REP2_peak_3393	28	.	2.64459	2.80378	0.50309	232
5	1591828	1592074	/home/ludent/data1/atacseq/ATAC_Thalia/nfatac_Thalia_results/bowtie2/merged_library/DEX8h_REP2_peak_3394	28	.	2.64459	2.80378	0.50309	79
5	1601182	1601449	/home/ludent/data1/atacseq/ATAC_Thalia/nfatac_Thalia_results/bowtie2/merged_library/DEX8h_REP2_peak_3395	35	.	3.02239	3.50162	1.00238	53
5	1608212	1608669	/home/ludent/data1/atacseq/ATAC_Thalia/nfatac_Thalia_results/bowtie2/merged_library/DEX8h_REP2_peak_3396	99	.	5.3044	9.96544	6.69553	264
5	1609042	1609361	/home/ludent/data1/atacseq/ATAC_Thalia/nfatac_Thalia_results/bowtie2/merged_library/DEX8h_REP2_peak_3397	50	.	3.48858	5.00297	2.21647	62
5	1610869	1611193	/home/ludent/data1/atacseq/ATAC_Thalia/nfatac_Thalia_results/bowtie2/merged_library/DEX8h_REP2_peak_3398	57	.	3.76913	5.7186	2.84956	112
5	1660271	1660490	/home/ludent/data1/atacseq/ATAC_Thalia/nfatac_Thalia_results/bowtie2/merged_library/DEX8h_REP2_peak_3399	21	.	2.26679	2.16052	0.10351	140
5	1679122	1679358	/home/ludent/data1/atacseq/ATAC_Thalia/nfatac_Thalia_results/bowtie2/merged_library/DEX8h_REP2_peak_3400	28	.	2.64459	2.80378	0.50309	150
5	1701155	1701381	/home/ludent/data1/atacseq/ATAC_Thalia/nfatac_Thalia_results/bowtie2/merged_library/DEX8h_REP2_peak_3401	21	.	2.26679	2.16052	0.10351	128
5	1727051	1727368	/home/ludent/data1/atacseq/ATAC_Thalia/nfatac_Thalia_results/bowtie2/merged_library/DEX8h_REP2_peak_3402	42	.	3.40018	4.24825	1.57597	231
5	1804400	1804755	/home/ludent/data1/atacseq/ATAC_Thalia/nfatac_Thalia_results/bowtie2/merged_library/DEX8h_REP2_peak_3403	67	.	4.53358	6.73732	3.68634	245
5	1816492	1816736	/home/ludent/data1/atacseq/ATAC_Thalia/nfatac_Thalia_results/bowtie2/merged_library/DEX8h_REP2_peak_3404	35	.	3.02239	3.50162	1.00238	193
5	1895658	1896028	/home/ludent/data1/atacseq/ATAC_Thalia/nfatac_Thalia_results/bowtie2/merged_library/DEX8h_REP2_peak_3405	28	.	2.64459	2.80378	0.50309	174
5	1930910	1931135	/home/ludent/data1/atacseq/ATAC_Thalia/nfatac_Thalia_results/bowtie2/merged_library/DEX8h_REP2_peak_3406	28	.	2.64459	2.80378	0.50309	59
5	1944831	1945407	/home/ludent/data1/atacseq/ATAC_Thalia/nfatac_Thalia_results/bowtie2/merged_library/DEX8h_REP2_peak_3407	28	.	2.64459	2.80378	0.50309	164
5	1984398	1984800	/home/ludent/data1/atacseq/ATAC_Thalia/nfatac_Thalia_results/bowtie2/merged_library/DEX8h_REP2_peak_3408	50	.	3.77798	5.03892	2.21647	145
5	1988056	1988355	/home/ludent/data1/atacseq/ATAC_Thalia/nfatac_Thalia_results/bowtie2/merged_library/DEX8h_REP2_peak_3409	42	.	3.40018	4.24825	1.57597	89
5	1993946	1994205	/home/ludent/data1/atacseq/ATAC_Thalia/nfatac_Thalia_results/bowtie2/merged_library/DEX8h_REP2_peak_3410	28	.	2.64459	2.80378	0.50309	162
5	2036788	2037257	/home/ludent/data1/atacseq/ATAC_Thalia/nfatac_Thalia_results/bowtie2/merged_library/DEX8h_REP2_peak_3411	85	.	5.28917	8.57215	5.37082	310
5	2132175	2132577	/home/ludent/data1/atacseq/ATAC_Thalia/nfatac_Thalia_results/bowtie2/merged_library/DEX8h_REP2_peak_3412	67	.	4.53358	6.73732	3.68634	152
5	2166866	2167467	/home/ludent/data1/atacseq/ATAC_Thalia/nfatac_Thalia_results/bowtie2/merged_library/DEX8h_REP2_peak_3413	67	.	4.53358	6.73732	3.68634	261
5	2241546	2241860	/home/ludent/data1/atacseq/ATAC_Thalia/nfatac_Thalia_results/bowtie2/merged_library/DEX8h_REP2_peak_3414	67	.	4.53358	6.73732	3.68634	208
5	2292241	2292454	/home/ludent/data1/atacseq/ATAC_Thalia/nfatac_Thalia_results/bowtie2/merged_library/DEX8h_REP2_peak_3415	42	.	3.40018	4.24825	1.57597	96
5	2309240	2309635	/home/ludent/data1/atacseq/ATAC_Thalia/nfatac_Thalia_results/bowtie2/merged_library/DEX8h_REP2_peak_3416	28	.	2.64459	2.80378	0.50309	44
5	2318166	2318398	/home/ludent/data1/atacseq/ATAC_Thalia/nfatac_Thalia_results/bowtie2/merged_library/DEX8h_REP2_peak_3417	21	.	2.26679	2.16052	0.10351	118
5	2353955	2354446	/home/ludent/data1/atacseq/ATAC_Thalia/nfatac_Thalia_results/bowtie2/merged_library/DEX8h_REP2_peak_3418	76	.	4.91138	7.63894	4.504	433
5	2362036	2362568	/home/ludent/data1/atacseq/ATAC_Thalia/nfatac_Thalia_results/bowtie2/merged_library/DEX8h_REP2_peak_3419	67	.	4.53358	6.73732	3.68634	279
5	2389981	2390170	/home/ludent/data1/atacseq/ATAC_Thalia/nfatac_Thalia_results/bowtie2/merged_library/DEX8h_REP2_peak_3420	21	.	2.26679	2.16052	0.10351	35
5	2400948	2401273	/home/ludent/data1/atacseq/ATAC_Thalia/nfatac_Thalia_results/bowtie2/merged_library/DEX8h_REP2_peak_3421	50	.	3.75863	5.00843	2.21647	259
5	2440389	2440600	/home/ludent/data1/atacseq/ATAC_Thalia/nfatac_Thalia_results/bowtie2/merged_library/DEX8h_REP2_peak_3422	35	.	3.02239	3.50162	1.00238	134
5	2443463	2443817	/home/ludent/data1/atacseq/ATAC_Thalia/nfatac_Thalia_results/bowtie2/merged_library/DEX8h_REP2_peak_3423	35	.	3.02239	3.50162	1.00238	284
5	2487304	2487578	/home/ludent/data1/atacseq/ATAC_Thalia/nfatac_Thalia_results/bowtie2/merged_library/DEX8h_REP2_peak_3424	67	.	4.53358	6.73732	3.68634	47
5	2527938	2528141	/home/ludent/data1/atacseq/ATAC_Thalia/nfatac_Thalia_results/bowtie2/merged_library/DEX8h_REP2_peak_3425	21	.	2.26679	2.16052	0.10351	146
5	2533263	2533574	/home/ludent/data1/atacseq/ATAC_Thalia/nfatac_Thalia_results/bowtie2/merged_library/DEX8h_REP2_peak_3426	28	.	2.64459	2.80378	0.50309	292
5	2561699	2562018	/home/ludent/data1/atacseq/ATAC_Thalia/nfatac_Thalia_results/bowtie2/merged_library/DEX8h_REP2_peak_3427	35	.	3.02239	3.50162	1.00238	77
5	2587874	2588255	/home/ludent/data1/atacseq/ATAC_Thalia/nfatac_Thalia_results/bowtie2/merged_library/DEX8h_REP2_peak_3428	42	.	3.40018	4.24825	1.57597	102
5	2614651	2614909	/home/ludent/data1/atacseq/ATAC_Thalia/nfatac_Thalia_results/bowtie2/merged_library/DEX8h_REP2_peak_3429	42	.	3.40018	4.24825	1.57597	93
5	2615497	2616379	/home/ludent/data1/atacseq/ATAC_Thalia/nfatac_Thalia_results/bowtie2/merged_library/DEX8h_REP2_peak_3430	85	.	5.28917	8.57215	5.37082	508
5	2680537	2681263	/home/ludent/data1/atacseq/ATAC_Thalia/nfatac_Thalia_results/bowtie2/merged_library/DEX8h_REP2_peak_3431	67	.	4.53358	6.73732	3.68634	153
5	2766505	2766722	/home/ludent/data1/atacseq/ATAC_Thalia/nfatac_Thalia_results/bowtie2/merged_library/DEX8h_REP2_peak_3432	35	.	3.02239	3.50162	1.00238	61
5	2821125	2821329	/home/ludent/data1/atacseq/ATAC_Thalia/nfatac_Thalia_results/bowtie2/merged_library/DEX8h_REP2_peak_3433	42	.	3.40018	4.24825	1.57597	100
5	2828432	2828618	/home/ludent/data1/atacseq/ATAC_Thalia/nfatac_Thalia_results/bowtie2/merged_library/DEX8h_REP2_peak_3434	35	.	3.02239	3.50162	1.00238	98
5	2892767	2893059	/home/ludent/data1/atacseq/ATAC_Thalia/nfatac_Thalia_results/bowtie2/merged_library/DEX8h_REP2_peak_3435	67	.	4.53358	6.73732	3.68634	202
5	2936973	2937236	/home/ludent/data1/atacseq/ATAC_Thalia/nfatac_Thalia_results/bowtie2/merged_library/DEX8h_REP2_peak_3436	40	.	3.26879	4.04442	1.50339	208
5	2958115	2958469	/home/ludent/data1/atacseq/ATAC_Thalia/nfatac_Thalia_results/bowtie2/merged_library/DEX8h_REP2_peak_3437	76	.	4.91138	7.63894	4.504	178
5	2968045	2968237	/home/ludent/data1/atacseq/ATAC_Thalia/nfatac_Thalia_results/bowtie2/merged_library/DEX8h_REP2_peak_3438	28	.	2.64459	2.80378	0.50309	188
5	2974846	2975550	/home/ludent/data1/atacseq/ATAC_Thalia/nfatac_Thalia_results/bowtie2/merged_library/DEX8h_REP2_peak_3439	126	.	6.38231	12.684	9.30847	377
5	3032842	3033030	/home/ludent/data1/atacseq/ATAC_Thalia/nfatac_Thalia_results/bowtie2/merged_library/DEX8h_REP2_peak_3440	28	.	2.64459	2.80378	0.50309	51
5	3049545	3049743	/home/ludent/data1/atacseq/ATAC_Thalia/nfatac_Thalia_results/bowtie2/merged_library/DEX8h_REP2_peak_3441	42	.	3.40018	4.24825	1.57597	42
5	3054696	3054957	/home/ludent/data1/atacseq/ATAC_Thalia/nfatac_Thalia_results/bowtie2/merged_library/DEX8h_REP2_peak_3442	28	.	2.64459	2.80378	0.50309	92
5	3071810	3071998	/home/ludent/data1/atacseq/ATAC_Thalia/nfatac_Thalia_results/bowtie2/merged_library/DEX8h_REP2_peak_3443	21	.	2.26679	2.16052	0.10351	141
5	3078773	3079194	/home/ludent/data1/atacseq/ATAC_Thalia/nfatac_Thalia_results/bowtie2/merged_library/DEX8h_REP2_peak_3444	58	.	4.15578	5.86971	2.92214	57
5	3131849	3132065	/home/ludent/data1/atacseq/ATAC_Thalia/nfatac_Thalia_results/bowtie2/merged_library/DEX8h_REP2_peak_3445	35	.	3.02239	3.50162	1.00238	95
5	3253028	3253301	/home/ludent/data1/atacseq/ATAC_Thalia/nfatac_Thalia_results/bowtie2/merged_library/DEX8h_REP2_peak_3446	1709	.	23.0464	170.948	166.382	173
5	3285777	3286582	/home/ludent/data1/atacseq/ATAC_Thalia/nfatac_Thalia_results/bowtie2/merged_library/DEX8h_REP2_peak_3447	76	.	4.91138	7.63894	4.504	678
5	3323881	3324101	/home/ludent/data1/atacseq/ATAC_Thalia/nfatac_Thalia_results/bowtie2/merged_library/DEX8h_REP2_peak_3448	28	.	2.64459	2.80378	0.50309	3
5	3335777	3336113	/home/ludent/data1/atacseq/ATAC_Thalia/nfatac_Thalia_results/bowtie2/merged_library/DEX8h_REP2_peak_3449	24	.	2.42008	2.47197	0.39306	162
5	3340319	3340801	/home/ludent/data1/atacseq/ATAC_Thalia/nfatac_Thalia_results/bowtie2/merged_library/DEX8h_REP2_peak_3450	58	.	4.15578	5.86971	2.92214	68
5	3351622	3351963	/home/ludent/data1/atacseq/ATAC_Thalia/nfatac_Thalia_results/bowtie2/merged_library/DEX8h_REP2_peak_3451	35	.	3.02239	3.50162	1.00238	33
5	3355762	3356313	/home/ludent/data1/atacseq/ATAC_Thalia/nfatac_Thalia_results/bowtie2/merged_library/DEX8h_REP2_peak_3452	35	.	3.02239	3.50162	1.00238	228
5	3396288	3396610	/home/ludent/data1/atacseq/ATAC_Thalia/nfatac_Thalia_results/bowtie2/merged_library/DEX8h_REP2_peak_3453	85	.	5.28917	8.57215	5.37082	105
5	3408695	3408906	/home/ludent/data1/atacseq/ATAC_Thalia/nfatac_Thalia_results/bowtie2/merged_library/DEX8h_REP2_peak_3454	35	.	3.02239	3.50162	1.00238	108
5	3473493	3473810	/home/ludent/data1/atacseq/ATAC_Thalia/nfatac_Thalia_results/bowtie2/merged_library/DEX8h_REP2_peak_3455	45	.	3.46838	4.54858	1.85593	280
5	3477659	3478863	/home/ludent/data1/atacseq/ATAC_Thalia/nfatac_Thalia_results/bowtie2/merged_library/DEX8h_REP2_peak_3456	74	.	4.7698	7.40724	4.31986	276
5	3508509	3508809	/home/ludent/data1/atacseq/ATAC_Thalia/nfatac_Thalia_results/bowtie2/merged_library/DEX8h_REP2_peak_3457	35	.	3.02239	3.50162	1.00238	160
5	3515320	3515516	/home/ludent/data1/atacseq/ATAC_Thalia/nfatac_Thalia_results/bowtie2/merged_library/DEX8h_REP2_peak_3458	28	.	2.64459	2.80378	0.50309	6
5	3552886	3553109	/home/ludent/data1/atacseq/ATAC_Thalia/nfatac_Thalia_results/bowtie2/merged_library/DEX8h_REP2_peak_3459	42	.	3.40018	4.24825	1.57597	177
5	3555771	3556188	/home/ludent/data1/atacseq/ATAC_Thalia/nfatac_Thalia_results/bowtie2/merged_library/DEX8h_REP2_peak_3460	42	.	3.40018	4.24825	1.57597	269
5	3594970	3595661	/home/ludent/data1/atacseq/ATAC_Thalia/nfatac_Thalia_results/bowtie2/merged_library/DEX8h_REP2_peak_3461	76	.	4.90332	7.62579	4.504	187
5	3648134	3648427	/home/ludent/data1/atacseq/ATAC_Thalia/nfatac_Thalia_results/bowtie2/merged_library/DEX8h_REP2_peak_3462	28	.	2.64459	2.80378	0.50309	80
5	3661834	3662087	/home/ludent/data1/atacseq/ATAC_Thalia/nfatac_Thalia_results/bowtie2/merged_library/DEX8h_REP2_peak_3463	50	.	3.77798	5.03892	2.21647	227
5	3668742	3669060	/home/ludent/data1/atacseq/ATAC_Thalia/nfatac_Thalia_results/bowtie2/merged_library/DEX8h_REP2_peak_3464	42	.	3.40018	4.24825	1.57597	290
5	3694410	3695425	/home/ludent/data1/atacseq/ATAC_Thalia/nfatac_Thalia_results/bowtie2/merged_library/DEX8h_REP2_peak_3465	67	.	4.53358	6.73732	3.68634	825
5	3708092	3708394	/home/ludent/data1/atacseq/ATAC_Thalia/nfatac_Thalia_results/bowtie2/merged_library/DEX8h_REP2_peak_3466	35	.	3.02239	3.50162	1.00238	150
5	3771389	3771906	/home/ludent/data1/atacseq/ATAC_Thalia/nfatac_Thalia_results/bowtie2/merged_library/DEX8h_REP2_peak_3467	67	.	4.53358	6.73732	3.68634	177
5	3783863	3784552	/home/ludent/data1/atacseq/ATAC_Thalia/nfatac_Thalia_results/bowtie2/merged_library/DEX8h_REP2_peak_3468	50	.	3.77798	5.03892	2.21647	185
5	3798584	3799399	/home/ludent/data1/atacseq/ATAC_Thalia/nfatac_Thalia_results/bowtie2/merged_library/DEX8h_REP2_peak_3469	76	.	4.91138	7.63894	4.504	193
5	3864201	3864541	/home/ludent/data1/atacseq/ATAC_Thalia/nfatac_Thalia_results/bowtie2/merged_library/DEX8h_REP2_peak_3470	35	.	3.02239	3.50162	1.00238	5
5	4055978	4056176	/home/ludent/data1/atacseq/ATAC_Thalia/nfatac_Thalia_results/bowtie2/merged_library/DEX8h_REP2_peak_3471	50	.	3.77798	5.03892	2.21647	138
5	4062123	4062414	/home/ludent/data1/atacseq/ATAC_Thalia/nfatac_Thalia_results/bowtie2/merged_library/DEX8h_REP2_peak_3472	28	.	2.64459	2.80378	0.50309	208
5	4121610	4121809	/home/ludent/data1/atacseq/ATAC_Thalia/nfatac_Thalia_results/bowtie2/merged_library/DEX8h_REP2_peak_3473	42	.	3.40018	4.24825	1.57597	59
5	4155641	4156675	/home/ludent/data1/atacseq/ATAC_Thalia/nfatac_Thalia_results/bowtie2/merged_library/DEX8h_REP2_peak_3474	113	.	6.30178	11.3382	8.0088	768
5	4161917	4162187	/home/ludent/data1/atacseq/ATAC_Thalia/nfatac_Thalia_results/bowtie2/merged_library/DEX8h_REP2_peak_3475	35	.	3.02239	3.50162	1.00238	75
5	4193124	4193929	/home/ludent/data1/atacseq/ATAC_Thalia/nfatac_Thalia_results/bowtie2/merged_library/DEX8h_REP2_peak_3476	85	.	5.26208	8.52752	5.35215	732
5	4194506	4195707	/home/ludent/data1/atacseq/ATAC_Thalia/nfatac_Thalia_results/bowtie2/merged_library/DEX8h_REP2_peak_3477	76	.	4.91138	7.63894	4.504	243
5	4201741	4201933	/home/ludent/data1/atacseq/ATAC_Thalia/nfatac_Thalia_results/bowtie2/merged_library/DEX8h_REP2_peak_3478	50	.	3.77798	5.03892	2.21647	125
5	4209069	4209324	/home/ludent/data1/atacseq/ATAC_Thalia/nfatac_Thalia_results/bowtie2/merged_library/DEX8h_REP2_peak_3479	40	.	3.16307	4.05794	1.5163	13
5	4210381	4210680	/home/ludent/data1/atacseq/ATAC_Thalia/nfatac_Thalia_results/bowtie2/merged_library/DEX8h_REP2_peak_3480	23	.	2.35954	2.38236	0.31081	219
5	4210986	4211237	/home/ludent/data1/atacseq/ATAC_Thalia/nfatac_Thalia_results/bowtie2/merged_library/DEX8h_REP2_peak_3481	50	.	3.65077	5.05452	2.231	16
5	4217003	4217325	/home/ludent/data1/atacseq/ATAC_Thalia/nfatac_Thalia_results/bowtie2/merged_library/DEX8h_REP2_peak_3482	28	.	2.64459	2.80378	0.50309	4
5	4222269	4222498	/home/ludent/data1/atacseq/ATAC_Thalia/nfatac_Thalia_results/bowtie2/merged_library/DEX8h_REP2_peak_3483	28	.	2.64459	2.80378	0.50309	174
5	4254782	4255014	/home/ludent/data1/atacseq/ATAC_Thalia/nfatac_Thalia_results/bowtie2/merged_library/DEX8h_REP2_peak_3484	42	.	3.40018	4.24825	1.57597	105
5	4262437	4262740	/home/ludent/data1/atacseq/ATAC_Thalia/nfatac_Thalia_results/bowtie2/merged_library/DEX8h_REP2_peak_3485	95	.	5.66697	9.53483	6.28076	143
5	4275782	4276586	/home/ludent/data1/atacseq/ATAC_Thalia/nfatac_Thalia_results/bowtie2/merged_library/DEX8h_REP2_peak_3486	67	.	4.53358	6.73732	3.68634	406
5	4308572	4308776	/home/ludent/data1/atacseq/ATAC_Thalia/nfatac_Thalia_results/bowtie2/merged_library/DEX8h_REP2_peak_3487	21	.	2.26679	2.16052	0.10351	120
5	4341248	4341566	/home/ludent/data1/atacseq/ATAC_Thalia/nfatac_Thalia_results/bowtie2/merged_library/DEX8h_REP2_peak_3488	28	.	2.64459	2.80378	0.50309	11
5	4413117	4413323	/home/ludent/data1/atacseq/ATAC_Thalia/nfatac_Thalia_results/bowtie2/merged_library/DEX8h_REP2_peak_3489	35	.	3.02239	3.50162	1.00238	133
5	4419440	4419637	/home/ludent/data1/atacseq/ATAC_Thalia/nfatac_Thalia_results/bowtie2/merged_library/DEX8h_REP2_peak_3490	21	.	2.26679	2.16052	0.10351	89
5	4423130	4423413	/home/ludent/data1/atacseq/ATAC_Thalia/nfatac_Thalia_results/bowtie2/merged_library/DEX8h_REP2_peak_3491	50	.	3.77798	5.03892	2.21647	58
5	4430877	4431374	/home/ludent/data1/atacseq/ATAC_Thalia/nfatac_Thalia_results/bowtie2/merged_library/DEX8h_REP2_peak_3492	169	.	8.31156	16.9671	13.4905	407
5	4432118	4432431	/home/ludent/data1/atacseq/ATAC_Thalia/nfatac_Thalia_results/bowtie2/merged_library/DEX8h_REP2_peak_3493	35	.	3.02239	3.50162	1.00238	278
5	4441619	4441972	/home/ludent/data1/atacseq/ATAC_Thalia/nfatac_Thalia_results/bowtie2/merged_library/DEX8h_REP2_peak_3494	95	.	5.66697	9.53483	6.28076	179
5	4444686	4445307	/home/ludent/data1/atacseq/ATAC_Thalia/nfatac_Thalia_results/bowtie2/merged_library/DEX8h_REP2_peak_3495	55	.	3.95521	5.5482	2.69114	354
5	4489430	4489684	/home/ludent/data1/atacseq/ATAC_Thalia/nfatac_Thalia_results/bowtie2/merged_library/DEX8h_REP2_peak_3496	35	.	3.02239	3.50162	1.00238	27
5	4505441	4505681	/home/ludent/data1/atacseq/ATAC_Thalia/nfatac_Thalia_results/bowtie2/merged_library/DEX8h_REP2_peak_3497	28	.	2.64459	2.80378	0.50309	130
5	4507857	4508246	/home/ludent/data1/atacseq/ATAC_Thalia/nfatac_Thalia_results/bowtie2/merged_library/DEX8h_REP2_peak_3498	76	.	4.91138	7.63894	4.504	60
5	4555014	4555322	/home/ludent/data1/atacseq/ATAC_Thalia/nfatac_Thalia_results/bowtie2/merged_library/DEX8h_REP2_peak_3499	42	.	3.40018	4.24825	1.57597	42
5	4629088	4629568	/home/ludent/data1/atacseq/ATAC_Thalia/nfatac_Thalia_results/bowtie2/merged_library/DEX8h_REP2_peak_3500	42	.	3.40018	4.24825	1.57597	409
5	4634084	4634474	/home/ludent/data1/atacseq/ATAC_Thalia/nfatac_Thalia_results/bowtie2/merged_library/DEX8h_REP2_peak_3501	21	.	2.26679	2.16052	0.10351	139
5	4640031	4640600	/home/ludent/data1/atacseq/ATAC_Thalia/nfatac_Thalia_results/bowtie2/merged_library/DEX8h_REP2_peak_3502	50	.	3.77798	5.03892	2.21647	222
5	4672986	4673249	/home/ludent/data1/atacseq/ATAC_Thalia/nfatac_Thalia_results/bowtie2/merged_library/DEX8h_REP2_peak_3503	58	.	4.15578	5.86971	2.92214	102
5	4673913	4674286	/home/ludent/data1/atacseq/ATAC_Thalia/nfatac_Thalia_results/bowtie2/merged_library/DEX8h_REP2_peak_3504	42	.	3.40018	4.24825	1.57597	28
5	4690474	4690855	/home/ludent/data1/atacseq/ATAC_Thalia/nfatac_Thalia_results/bowtie2/merged_library/DEX8h_REP2_peak_3505	40	.	3.26879	4.04442	1.50339	264
5	4694090	4694604	/home/ludent/data1/atacseq/ATAC_Thalia/nfatac_Thalia_results/bowtie2/merged_library/DEX8h_REP2_peak_3506	49	.	3.71972	4.94708	2.21647	112
5	4696393	4696803	/home/ludent/data1/atacseq/ATAC_Thalia/nfatac_Thalia_results/bowtie2/merged_library/DEX8h_REP2_peak_3507	21	.	2.26679	2.16052	0.10351	270
5	4722274	4722755	/home/ludent/data1/atacseq/ATAC_Thalia/nfatac_Thalia_results/bowtie2/merged_library/DEX8h_REP2_peak_3508	35	.	3.02239	3.50162	1.00238	434
5	4767422	4767736	/home/ludent/data1/atacseq/ATAC_Thalia/nfatac_Thalia_results/bowtie2/merged_library/DEX8h_REP2_peak_3509	21	.	2.26679	2.16052	0.10351	122
5	4767924	4768174	/home/ludent/data1/atacseq/ATAC_Thalia/nfatac_Thalia_results/bowtie2/merged_library/DEX8h_REP2_peak_3510	42	.	3.40018	4.24825	1.57597	175
5	4787758	4788169	/home/ludent/data1/atacseq/ATAC_Thalia/nfatac_Thalia_results/bowtie2/merged_library/DEX8h_REP2_peak_3511	76	.	4.91138	7.63894	4.504	81
5	4800665	4800928	/home/ludent/data1/atacseq/ATAC_Thalia/nfatac_Thalia_results/bowtie2/merged_library/DEX8h_REP2_peak_3512	35	.	3.02239	3.50162	1.00238	63
5	4813205	4813509	/home/ludent/data1/atacseq/ATAC_Thalia/nfatac_Thalia_results/bowtie2/merged_library/DEX8h_REP2_peak_3513	42	.	3.40018	4.24825	1.57597	107
5	4917164	4917683	/home/ludent/data1/atacseq/ATAC_Thalia/nfatac_Thalia_results/bowtie2/merged_library/DEX8h_REP2_peak_3514	76	.	4.91138	7.63894	4.504	256
5	4917987	4918266	/home/ludent/data1/atacseq/ATAC_Thalia/nfatac_Thalia_results/bowtie2/merged_library/DEX8h_REP2_peak_3515	42	.	3.40018	4.24825	1.57597	115
5	4954976	4955504	/home/ludent/data1/atacseq/ATAC_Thalia/nfatac_Thalia_results/bowtie2/merged_library/DEX8h_REP2_peak_3516	50	.	3.77798	5.03892	2.21647	242
5	4986599	4986989	/home/ludent/data1/atacseq/ATAC_Thalia/nfatac_Thalia_results/bowtie2/merged_library/DEX8h_REP2_peak_3517	42	.	3.40018	4.24825	1.57597	168
5	5008011	5008314	/home/ludent/data1/atacseq/ATAC_Thalia/nfatac_Thalia_results/bowtie2/merged_library/DEX8h_REP2_peak_3518	28	.	2.64459	2.80378	0.50309	118
5	5072704	5073245	/home/ludent/data1/atacseq/ATAC_Thalia/nfatac_Thalia_results/bowtie2/merged_library/DEX8h_REP2_peak_3519	28	.	2.64459	2.80378	0.50309	53
5	5161520	5161858	/home/ludent/data1/atacseq/ATAC_Thalia/nfatac_Thalia_results/bowtie2/merged_library/DEX8h_REP2_peak_3520	50	.	3.77798	5.03892	2.21647	45
5	5167305	5167570	/home/ludent/data1/atacseq/ATAC_Thalia/nfatac_Thalia_results/bowtie2/merged_library/DEX8h_REP2_peak_3521	21	.	2.26679	2.16052	0.10351	143
5	5205328	5205577	/home/ludent/data1/atacseq/ATAC_Thalia/nfatac_Thalia_results/bowtie2/merged_library/DEX8h_REP2_peak_3522	58	.	4.15578	5.86971	2.92214	17
5	5211783	5211982	/home/ludent/data1/atacseq/ATAC_Thalia/nfatac_Thalia_results/bowtie2/merged_library/DEX8h_REP2_peak_3523	35	.	3.02239	3.50162	1.00238	67
5	5262566	5263016	/home/ludent/data1/atacseq/ATAC_Thalia/nfatac_Thalia_results/bowtie2/merged_library/DEX8h_REP2_peak_3524	58	.	4.15578	5.86971	2.92214	84
5	5287814	5288136	/home/ludent/data1/atacseq/ATAC_Thalia/nfatac_Thalia_results/bowtie2/merged_library/DEX8h_REP2_peak_3525	35	.	3.02239	3.50162	1.00238	262
5	5290445	5290641	/home/ludent/data1/atacseq/ATAC_Thalia/nfatac_Thalia_results/bowtie2/merged_library/DEX8h_REP2_peak_3526	42	.	3.40018	4.24825	1.57597	60
5	5305887	5306115	/home/ludent/data1/atacseq/ATAC_Thalia/nfatac_Thalia_results/bowtie2/merged_library/DEX8h_REP2_peak_3527	35	.	3.02239	3.50162	1.00238	7
5	5350078	5350298	/home/ludent/data1/atacseq/ATAC_Thalia/nfatac_Thalia_results/bowtie2/merged_library/DEX8h_REP2_peak_3528	21	.	2.26679	2.16052	0.10351	138
5	5358706	5359049	/home/ludent/data1/atacseq/ATAC_Thalia/nfatac_Thalia_results/bowtie2/merged_library/DEX8h_REP2_peak_3529	28	.	2.64459	2.80378	0.50309	214
5	5365642	5365842	/home/ludent/data1/atacseq/ATAC_Thalia/nfatac_Thalia_results/bowtie2/merged_library/DEX8h_REP2_peak_3530	35	.	3.02239	3.50162	1.00238	84
5	5397310	5397589	/home/ludent/data1/atacseq/ATAC_Thalia/nfatac_Thalia_results/bowtie2/merged_library/DEX8h_REP2_peak_3531	58	.	4.15578	5.86971	2.92214	145
5	5412124	5412440	/home/ludent/data1/atacseq/ATAC_Thalia/nfatac_Thalia_results/bowtie2/merged_library/DEX8h_REP2_peak_3532	35	.	3.02239	3.50162	1.00238	29
5	5417570	5418319	/home/ludent/data1/atacseq/ATAC_Thalia/nfatac_Thalia_results/bowtie2/merged_library/DEX8h_REP2_peak_3533	48	.	3.66908	4.86711	2.14891	693
5	5418917	5419432	/home/ludent/data1/atacseq/ATAC_Thalia/nfatac_Thalia_results/bowtie2/merged_library/DEX8h_REP2_peak_3534	65	.	4.40289	6.52563	3.53933	283
5	5435482	5436065	/home/ludent/data1/atacseq/ATAC_Thalia/nfatac_Thalia_results/bowtie2/merged_library/DEX8h_REP2_peak_3535	35	.	3.02239	3.50162	1.00238	467
5	5533280	5533544	/home/ludent/data1/atacseq/ATAC_Thalia/nfatac_Thalia_results/bowtie2/merged_library/DEX8h_REP2_peak_3536	35	.	3.02239	3.50162	1.00238	190
5	5633437	5633734	/home/ludent/data1/atacseq/ATAC_Thalia/nfatac_Thalia_results/bowtie2/merged_library/DEX8h_REP2_peak_3537	35	.	3.02239	3.50162	1.00238	105
5	5664096	5664367	/home/ludent/data1/atacseq/ATAC_Thalia/nfatac_Thalia_results/bowtie2/merged_library/DEX8h_REP2_peak_3538	83	.	5.17192	8.37867	5.20909	96
5	5665582	5665820	/home/ludent/data1/atacseq/ATAC_Thalia/nfatac_Thalia_results/bowtie2/merged_library/DEX8h_REP2_peak_3539	28	.	2.64459	2.80378	0.50309	181
5	5694485	5694997	/home/ludent/data1/atacseq/ATAC_Thalia/nfatac_Thalia_results/bowtie2/merged_library/DEX8h_REP2_peak_3540	67	.	4.53358	6.73732	3.68634	37
5	5696018	5696599	/home/ludent/data1/atacseq/ATAC_Thalia/nfatac_Thalia_results/bowtie2/merged_library/DEX8h_REP2_peak_3541	115	.	6.42257	11.5414	8.19946	362
5	5759802	5760040	/home/ludent/data1/atacseq/ATAC_Thalia/nfatac_Thalia_results/bowtie2/merged_library/DEX8h_REP2_peak_3542	35	.	3.02239	3.50162	1.00238	205
5	5900563	5900750	/home/ludent/data1/atacseq/ATAC_Thalia/nfatac_Thalia_results/bowtie2/merged_library/DEX8h_REP2_peak_3543	35	.	3.02239	3.50162	1.00238	35
5	5903950	5904187	/home/ludent/data1/atacseq/ATAC_Thalia/nfatac_Thalia_results/bowtie2/merged_library/DEX8h_REP2_peak_3544	28	.	2.64459	2.80378	0.50309	65
5	5913918	5914154	/home/ludent/data1/atacseq/ATAC_Thalia/nfatac_Thalia_results/bowtie2/merged_library/DEX8h_REP2_peak_3545	21	.	2.26679	2.16052	0.10351	64
5	5922340	5922585	/home/ludent/data1/atacseq/ATAC_Thalia/nfatac_Thalia_results/bowtie2/merged_library/DEX8h_REP2_peak_3546	28	.	2.64459	2.80378	0.50309	188
5	5938750	5939163	/home/ludent/data1/atacseq/ATAC_Thalia/nfatac_Thalia_results/bowtie2/merged_library/DEX8h_REP2_peak_3547	50	.	3.77798	5.03892	2.21647	315
5	5955668	5956017	/home/ludent/data1/atacseq/ATAC_Thalia/nfatac_Thalia_results/bowtie2/merged_library/DEX8h_REP2_peak_3548	67	.	4.53358	6.73732	3.68634	83
5	5956770	5957001	/home/ludent/data1/atacseq/ATAC_Thalia/nfatac_Thalia_results/bowtie2/merged_library/DEX8h_REP2_peak_3549	28	.	2.64459	2.80378	0.50309	41
5	6045975	6046333	/home/ludent/data1/atacseq/ATAC_Thalia/nfatac_Thalia_results/bowtie2/merged_library/DEX8h_REP2_peak_3550	67	.	4.53358	6.73732	3.68634	214
5	6095193	6095634	/home/ludent/data1/atacseq/ATAC_Thalia/nfatac_Thalia_results/bowtie2/merged_library/DEX8h_REP2_peak_3551	67	.	4.53358	6.73732	3.68634	314
5	6134221	6134546	/home/ludent/data1/atacseq/ATAC_Thalia/nfatac_Thalia_results/bowtie2/merged_library/DEX8h_REP2_peak_3552	42	.	3.40018	4.24825	1.57597	143
5	6170329	6170805	/home/ludent/data1/atacseq/ATAC_Thalia/nfatac_Thalia_results/bowtie2/merged_library/DEX8h_REP2_peak_3553	85	.	5.28917	8.57215	5.37082	105
5	6202254	6202617	/home/ludent/data1/atacseq/ATAC_Thalia/nfatac_Thalia_results/bowtie2/merged_library/DEX8h_REP2_peak_3554	58	.	4.15578	5.86971	2.92214	217
5	6212085	6212422	/home/ludent/data1/atacseq/ATAC_Thalia/nfatac_Thalia_results/bowtie2/merged_library/DEX8h_REP2_peak_3555	28	.	2.64459	2.80378	0.50309	54
5	6217533	6218128	/home/ludent/data1/atacseq/ATAC_Thalia/nfatac_Thalia_results/bowtie2/merged_library/DEX8h_REP2_peak_3556	35	.	3.02239	3.50162	1.00238	229
5	6224822	6225055	/home/ludent/data1/atacseq/ATAC_Thalia/nfatac_Thalia_results/bowtie2/merged_library/DEX8h_REP2_peak_3557	35	.	3.02239	3.50162	1.00238	138
5	6231312	6231628	/home/ludent/data1/atacseq/ATAC_Thalia/nfatac_Thalia_results/bowtie2/merged_library/DEX8h_REP2_peak_3558	42	.	3.40018	4.24825	1.57597	79
5	6274796	6275192	/home/ludent/data1/atacseq/ATAC_Thalia/nfatac_Thalia_results/bowtie2/merged_library/DEX8h_REP2_peak_3559	67	.	4.53358	6.73732	3.68634	233
5	6345019	6345354	/home/ludent/data1/atacseq/ATAC_Thalia/nfatac_Thalia_results/bowtie2/merged_library/DEX8h_REP2_peak_3560	35	.	3.02239	3.50162	1.00238	15
5	6359168	6359439	/home/ludent/data1/atacseq/ATAC_Thalia/nfatac_Thalia_results/bowtie2/merged_library/DEX8h_REP2_peak_3561	21	.	2.26679	2.16052	0.10351	202
5	6361582	6362077	/home/ludent/data1/atacseq/ATAC_Thalia/nfatac_Thalia_results/bowtie2/merged_library/DEX8h_REP2_peak_3562	42	.	3.40018	4.24825	1.57597	315
5	6392107	6392360	/home/ludent/data1/atacseq/ATAC_Thalia/nfatac_Thalia_results/bowtie2/merged_library/DEX8h_REP2_peak_3563	46	.	3.5483	4.67575	1.97416	32
5	6399515	6400027	/home/ludent/data1/atacseq/ATAC_Thalia/nfatac_Thalia_results/bowtie2/merged_library/DEX8h_REP2_peak_3564	42	.	3.40018	4.24825	1.57597	392
5	6400462	6401162	/home/ludent/data1/atacseq/ATAC_Thalia/nfatac_Thalia_results/bowtie2/merged_library/DEX8h_REP2_peak_3565	35	.	3.02239	3.50162	1.00238	159
5	6413925	6414566	/home/ludent/data1/atacseq/ATAC_Thalia/nfatac_Thalia_results/bowtie2/merged_library/DEX8h_REP2_peak_3566	67	.	4.53358	6.73732	3.68634	447
5	6419154	6419579	/home/ludent/data1/atacseq/ATAC_Thalia/nfatac_Thalia_results/bowtie2/merged_library/DEX8h_REP2_peak_3567	39	.	3.20402	3.94362	1.41228	122
5	6437410	6437784	/home/ludent/data1/atacseq/ATAC_Thalia/nfatac_Thalia_results/bowtie2/merged_library/DEX8h_REP2_peak_3568	28	.	2.64459	2.80378	0.50309	77
5	6456667	6457446	/home/ludent/data1/atacseq/ATAC_Thalia/nfatac_Thalia_results/bowtie2/merged_library/DEX8h_REP2_peak_3569	42	.	3.40018	4.24825	1.57597	324
5	6477270	6477467	/home/ludent/data1/atacseq/ATAC_Thalia/nfatac_Thalia_results/bowtie2/merged_library/DEX8h_REP2_peak_3570	35	.	3.02239	3.50162	1.00238	133
5	6494961	6495420	/home/ludent/data1/atacseq/ATAC_Thalia/nfatac_Thalia_results/bowtie2/merged_library/DEX8h_REP2_peak_3571	35	.	3.02239	3.50162	1.00238	406
5	6513708	6514119	/home/ludent/data1/atacseq/ATAC_Thalia/nfatac_Thalia_results/bowtie2/merged_library/DEX8h_REP2_peak_3572	28	.	2.64459	2.80378	0.50309	332
5	6557779	6558125	/home/ludent/data1/atacseq/ATAC_Thalia/nfatac_Thalia_results/bowtie2/merged_library/DEX8h_REP2_peak_3573	35	.	3.02239	3.50162	1.00238	124
5	6615082	6615294	/home/ludent/data1/atacseq/ATAC_Thalia/nfatac_Thalia_results/bowtie2/merged_library/DEX8h_REP2_peak_3574	21	.	2.26679	2.16052	0.10351	178
5	6682954	6683311	/home/ludent/data1/atacseq/ATAC_Thalia/nfatac_Thalia_results/bowtie2/merged_library/DEX8h_REP2_peak_3575	28	.	2.64459	2.80378	0.50309	143
5	6739393	6739713	/home/ludent/data1/atacseq/ATAC_Thalia/nfatac_Thalia_results/bowtie2/merged_library/DEX8h_REP2_peak_3576	50	.	3.77798	5.03892	2.21647	223
5	6748263	6748748	/home/ludent/data1/atacseq/ATAC_Thalia/nfatac_Thalia_results/bowtie2/merged_library/DEX8h_REP2_peak_3577	28	.	2.64459	2.80378	0.50309	284
5	6761064	6761358	/home/ludent/data1/atacseq/ATAC_Thalia/nfatac_Thalia_results/bowtie2/merged_library/DEX8h_REP2_peak_3578	28	.	2.64459	2.80378	0.50309	54
5	6791950	6792233	/home/ludent/data1/atacseq/ATAC_Thalia/nfatac_Thalia_results/bowtie2/merged_library/DEX8h_REP2_peak_3579	42	.	3.40018	4.24825	1.57597	100
5	6813227	6813695	/home/ludent/data1/atacseq/ATAC_Thalia/nfatac_Thalia_results/bowtie2/merged_library/DEX8h_REP2_peak_3580	58	.	4.15578	5.86971	2.92214	288
5	6832319	6832652	/home/ludent/data1/atacseq/ATAC_Thalia/nfatac_Thalia_results/bowtie2/merged_library/DEX8h_REP2_peak_3581	34	.	3.01743	3.4941	1.00238	239
5	6833046	6833258	/home/ludent/data1/atacseq/ATAC_Thalia/nfatac_Thalia_results/bowtie2/merged_library/DEX8h_REP2_peak_3582	49	.	3.7326	4.9674	2.21647	104
5	6834961	6835365	/home/ludent/data1/atacseq/ATAC_Thalia/nfatac_Thalia_results/bowtie2/merged_library/DEX8h_REP2_peak_3583	27	.	2.59485	2.73032	0.50309	391
5	6846191	6846409	/home/ludent/data1/atacseq/ATAC_Thalia/nfatac_Thalia_results/bowtie2/merged_library/DEX8h_REP2_peak_3584	28	.	2.64459	2.80378	0.50309	98
5	6851691	6852166	/home/ludent/data1/atacseq/ATAC_Thalia/nfatac_Thalia_results/bowtie2/merged_library/DEX8h_REP2_peak_3585	21	.	2.26679	2.16052	0.10351	161
5	6899520	6899732	/home/ludent/data1/atacseq/ATAC_Thalia/nfatac_Thalia_results/bowtie2/merged_library/DEX8h_REP2_peak_3586	21	.	2.26679	2.16052	0.10351	22
5	6937907	6938352	/home/ludent/data1/atacseq/ATAC_Thalia/nfatac_Thalia_results/bowtie2/merged_library/DEX8h_REP2_peak_3587	35	.	3.02239	3.50162	1.00238	44
5	6977824	6978084	/home/ludent/data1/atacseq/ATAC_Thalia/nfatac_Thalia_results/bowtie2/merged_library/DEX8h_REP2_peak_3588	21	.	2.26679	2.16052	0.10351	227
5	7005310	7005667	/home/ludent/data1/atacseq/ATAC_Thalia/nfatac_Thalia_results/bowtie2/merged_library/DEX8h_REP2_peak_3589	50	.	3.77798	5.03892	2.21647	116
5	7008224	7008601	/home/ludent/data1/atacseq/ATAC_Thalia/nfatac_Thalia_results/bowtie2/merged_library/DEX8h_REP2_peak_3590	50	.	3.77798	5.03892	2.21647	286
5	7090497	7090790	/home/ludent/data1/atacseq/ATAC_Thalia/nfatac_Thalia_results/bowtie2/merged_library/DEX8h_REP2_peak_3591	85	.	5.28917	8.57215	5.37082	126
5	7092674	7092871	/home/ludent/data1/atacseq/ATAC_Thalia/nfatac_Thalia_results/bowtie2/merged_library/DEX8h_REP2_peak_3592	28	.	2.64459	2.80378	0.50309	125
5	7174379	7175268	/home/ludent/data1/atacseq/ATAC_Thalia/nfatac_Thalia_results/bowtie2/merged_library/DEX8h_REP2_peak_3593	67	.	4.53358	6.73732	3.68634	672
5	7176672	7177351	/home/ludent/data1/atacseq/ATAC_Thalia/nfatac_Thalia_results/bowtie2/merged_library/DEX8h_REP2_peak_3594	28	.	2.64459	2.80378	0.50309	262
5	7227956	7228343	/home/ludent/data1/atacseq/ATAC_Thalia/nfatac_Thalia_results/bowtie2/merged_library/DEX8h_REP2_peak_3595	35	.	3.02239	3.50162	1.00238	328
5	7228544	7228987	/home/ludent/data1/atacseq/ATAC_Thalia/nfatac_Thalia_results/bowtie2/merged_library/DEX8h_REP2_peak_3596	21	.	2.26679	2.16052	0.10351	180
5	7235087	7235381	/home/ludent/data1/atacseq/ATAC_Thalia/nfatac_Thalia_results/bowtie2/merged_library/DEX8h_REP2_peak_3597	28	.	2.64459	2.80378	0.50309	239
5	7251190	7251459	/home/ludent/data1/atacseq/ATAC_Thalia/nfatac_Thalia_results/bowtie2/merged_library/DEX8h_REP2_peak_3598	47	.	3.57182	4.71308	2.00757	92
5	7405771	7405974	/home/ludent/data1/atacseq/ATAC_Thalia/nfatac_Thalia_results/bowtie2/merged_library/DEX8h_REP2_peak_3599	35	.	3.02239	3.50162	1.00238	155
5	7419666	7420514	/home/ludent/data1/atacseq/ATAC_Thalia/nfatac_Thalia_results/bowtie2/merged_library/DEX8h_REP2_peak_3600	58	.	4.15578	5.86971	2.92214	416
5	7420953	7421178	/home/ludent/data1/atacseq/ATAC_Thalia/nfatac_Thalia_results/bowtie2/merged_library/DEX8h_REP2_peak_3601	58	.	4.15578	5.86971	2.92214	140
5	7465616	7466352	/home/ludent/data1/atacseq/ATAC_Thalia/nfatac_Thalia_results/bowtie2/merged_library/DEX8h_REP2_peak_3602	67	.	4.53358	6.73732	3.68634	269
5	7524549	7524930	/home/ludent/data1/atacseq/ATAC_Thalia/nfatac_Thalia_results/bowtie2/merged_library/DEX8h_REP2_peak_3603	42	.	3.40018	4.24825	1.57597	291
5	7529177	7529364	/home/ludent/data1/atacseq/ATAC_Thalia/nfatac_Thalia_results/bowtie2/merged_library/DEX8h_REP2_peak_3604	42	.	3.40018	4.24825	1.57597	58
5	7556833	7557124	/home/ludent/data1/atacseq/ATAC_Thalia/nfatac_Thalia_results/bowtie2/merged_library/DEX8h_REP2_peak_3605	47	.	3.57182	4.71308	2.00757	242
5	7557524	7558380	/home/ludent/data1/atacseq/ATAC_Thalia/nfatac_Thalia_results/bowtie2/merged_library/DEX8h_REP2_peak_3606	152	.	7.60157	15.2685	11.8283	273
5	7579698	7579926	/home/ludent/data1/atacseq/ATAC_Thalia/nfatac_Thalia_results/bowtie2/merged_library/DEX8h_REP2_peak_3607	28	.	2.64459	2.80378	0.50309	13
5	7667178	7667527	/home/ludent/data1/atacseq/ATAC_Thalia/nfatac_Thalia_results/bowtie2/merged_library/DEX8h_REP2_peak_3608	28	.	2.64459	2.80378	0.50309	294
5	7678535	7679064	/home/ludent/data1/atacseq/ATAC_Thalia/nfatac_Thalia_results/bowtie2/merged_library/DEX8h_REP2_peak_3609	124	.	6.74203	12.4837	9.11711	371
5	7699852	7700514	/home/ludent/data1/atacseq/ATAC_Thalia/nfatac_Thalia_results/bowtie2/merged_library/DEX8h_REP2_peak_3610	50	.	3.77798	5.03892	2.21647	319
5	7912881	7913424	/home/ludent/data1/atacseq/ATAC_Thalia/nfatac_Thalia_results/bowtie2/merged_library/DEX8h_REP2_peak_3611	42	.	3.40018	4.24825	1.57597	413
5	7915627	7916049	/home/ludent/data1/atacseq/ATAC_Thalia/nfatac_Thalia_results/bowtie2/merged_library/DEX8h_REP2_peak_3612	42	.	3.40018	4.24825	1.57597	242
5	7952345	7952558	/home/ludent/data1/atacseq/ATAC_Thalia/nfatac_Thalia_results/bowtie2/merged_library/DEX8h_REP2_peak_3613	21	.	2.26679	2.16052	0.10351	26
5	7979367	7979587	/home/ludent/data1/atacseq/ATAC_Thalia/nfatac_Thalia_results/bowtie2/merged_library/DEX8h_REP2_peak_3614	35	.	3.02239	3.50162	1.00238	113
5	7981119	7981524	/home/ludent/data1/atacseq/ATAC_Thalia/nfatac_Thalia_results/bowtie2/merged_library/DEX8h_REP2_peak_3615	35	.	3.02239	3.50162	1.00238	280
5	8003290	8003905	/home/ludent/data1/atacseq/ATAC_Thalia/nfatac_Thalia_results/bowtie2/merged_library/DEX8h_REP2_peak_3616	42	.	3.40018	4.24825	1.57597	301
5	8006081	8006336	/home/ludent/data1/atacseq/ATAC_Thalia/nfatac_Thalia_results/bowtie2/merged_library/DEX8h_REP2_peak_3617	105	.	6.04477	10.5251	7.22292	120
5	8042504	8042784	/home/ludent/data1/atacseq/ATAC_Thalia/nfatac_Thalia_results/bowtie2/merged_library/DEX8h_REP2_peak_3618	28	.	2.64459	2.80378	0.50309	42
5	8048339	8048677	/home/ludent/data1/atacseq/ATAC_Thalia/nfatac_Thalia_results/bowtie2/merged_library/DEX8h_REP2_peak_3619	28	.	2.64459	2.80378	0.50309	7
5	8050651	8050990	/home/ludent/data1/atacseq/ATAC_Thalia/nfatac_Thalia_results/bowtie2/merged_library/DEX8h_REP2_peak_3620	35	.	3.02239	3.50162	1.00238	191
5	8076987	8077479	/home/ludent/data1/atacseq/ATAC_Thalia/nfatac_Thalia_results/bowtie2/merged_library/DEX8h_REP2_peak_3621	50	.	3.77798	5.03892	2.21647	304
5	8161305	8161602	/home/ludent/data1/atacseq/ATAC_Thalia/nfatac_Thalia_results/bowtie2/merged_library/DEX8h_REP2_peak_3622	35	.	3.02239	3.50162	1.00238	196
5	8168833	8169020	/home/ludent/data1/atacseq/ATAC_Thalia/nfatac_Thalia_results/bowtie2/merged_library/DEX8h_REP2_peak_3623	28	.	2.64459	2.80378	0.50309	102
5	8193300	8193701	/home/ludent/data1/atacseq/ATAC_Thalia/nfatac_Thalia_results/bowtie2/merged_library/DEX8h_REP2_peak_3624	21	.	2.26679	2.16052	0.10351	106
5	8241684	8241995	/home/ludent/data1/atacseq/ATAC_Thalia/nfatac_Thalia_results/bowtie2/merged_library/DEX8h_REP2_peak_3625	35	.	3.02239	3.50162	1.00238	155
5	8284340	8284758	/home/ludent/data1/atacseq/ATAC_Thalia/nfatac_Thalia_results/bowtie2/merged_library/DEX8h_REP2_peak_3626	42	.	3.40018	4.24825	1.57597	354
5	8323141	8323684	/home/ludent/data1/atacseq/ATAC_Thalia/nfatac_Thalia_results/bowtie2/merged_library/DEX8h_REP2_peak_3627	67	.	4.53358	6.73732	3.68634	356
5	8359717	8360055	/home/ludent/data1/atacseq/ATAC_Thalia/nfatac_Thalia_results/bowtie2/merged_library/DEX8h_REP2_peak_3628	123	.	6.42456	12.3488	8.98487	189
5	8381558	8381747	/home/ludent/data1/atacseq/ATAC_Thalia/nfatac_Thalia_results/bowtie2/merged_library/DEX8h_REP2_peak_3629	28	.	2.64459	2.80378	0.50309	86
5	8418856	8419318	/home/ludent/data1/atacseq/ATAC_Thalia/nfatac_Thalia_results/bowtie2/merged_library/DEX8h_REP2_peak_3630	50	.	3.77798	5.03892	2.21647	224
5	8427819	8428112	/home/ludent/data1/atacseq/ATAC_Thalia/nfatac_Thalia_results/bowtie2/merged_library/DEX8h_REP2_peak_3631	58	.	4.15578	5.86971	2.92214	81
5	8428801	8429108	/home/ludent/data1/atacseq/ATAC_Thalia/nfatac_Thalia_results/bowtie2/merged_library/DEX8h_REP2_peak_3632	28	.	2.64459	2.80378	0.50309	48
5	8445918	8446115	/home/ludent/data1/atacseq/ATAC_Thalia/nfatac_Thalia_results/bowtie2/merged_library/DEX8h_REP2_peak_3633	28	.	2.64459	2.80378	0.50309	60
5	8522818	8523008	/home/ludent/data1/atacseq/ATAC_Thalia/nfatac_Thalia_results/bowtie2/merged_library/DEX8h_REP2_peak_3634	42	.	3.40018	4.24825	1.57597	78
5	8529340	8529744	/home/ludent/data1/atacseq/ATAC_Thalia/nfatac_Thalia_results/bowtie2/merged_library/DEX8h_REP2_peak_3635	105	.	6.04477	10.5251	7.22292	180
5	8548181	8548969	/home/ludent/data1/atacseq/ATAC_Thalia/nfatac_Thalia_results/bowtie2/merged_library/DEX8h_REP2_peak_3636	136	.	7.17816	13.6464	10.2439	472
5	8560958	8561340	/home/ludent/data1/atacseq/ATAC_Thalia/nfatac_Thalia_results/bowtie2/merged_library/DEX8h_REP2_peak_3637	28	.	2.64459	2.80378	0.50309	222
5	8668528	8668740	/home/ludent/data1/atacseq/ATAC_Thalia/nfatac_Thalia_results/bowtie2/merged_library/DEX8h_REP2_peak_3638	28	.	2.64459	2.80378	0.50309	161
5	8706523	8706847	/home/ludent/data1/atacseq/ATAC_Thalia/nfatac_Thalia_results/bowtie2/merged_library/DEX8h_REP2_peak_3639	28	.	2.64459	2.80378	0.50309	85
5	8707692	8708000	/home/ludent/data1/atacseq/ATAC_Thalia/nfatac_Thalia_results/bowtie2/merged_library/DEX8h_REP2_peak_3640	35	.	3.02239	3.50162	1.00238	82
5	8723894	8724188	/home/ludent/data1/atacseq/ATAC_Thalia/nfatac_Thalia_results/bowtie2/merged_library/DEX8h_REP2_peak_3641	35	.	3.02239	3.50162	1.00238	84
5	8726625	8727357	/home/ludent/data1/atacseq/ATAC_Thalia/nfatac_Thalia_results/bowtie2/merged_library/DEX8h_REP2_peak_3642	27	.	2.64025	2.79737	0.50309	133
5	8730711	8731009	/home/ludent/data1/atacseq/ATAC_Thalia/nfatac_Thalia_results/bowtie2/merged_library/DEX8h_REP2_peak_3643	50	.	3.77798	5.03892	2.21647	237
5	8741085	8741271	/home/ludent/data1/atacseq/ATAC_Thalia/nfatac_Thalia_results/bowtie2/merged_library/DEX8h_REP2_peak_3644	28	.	2.64459	2.80378	0.50309	19
5	8759317	8759502	/home/ludent/data1/atacseq/ATAC_Thalia/nfatac_Thalia_results/bowtie2/merged_library/DEX8h_REP2_peak_3645	21	.	2.26679	2.16052	0.10351	21
5	8775561	8775821	/home/ludent/data1/atacseq/ATAC_Thalia/nfatac_Thalia_results/bowtie2/merged_library/DEX8h_REP2_peak_3646	34	.	2.98608	3.44655	1.00238	245
5	8856794	8857296	/home/ludent/data1/atacseq/ATAC_Thalia/nfatac_Thalia_results/bowtie2/merged_library/DEX8h_REP2_peak_3647	58	.	4.15578	5.86971	2.92214	91
5	8861243	8861511	/home/ludent/data1/atacseq/ATAC_Thalia/nfatac_Thalia_results/bowtie2/merged_library/DEX8h_REP2_peak_3648	35	.	3.02239	3.50162	1.00238	125
5	8946831	8947166	/home/ludent/data1/atacseq/ATAC_Thalia/nfatac_Thalia_results/bowtie2/merged_library/DEX8h_REP2_peak_3649	50	.	3.77798	5.03892	2.21647	55
5	8954098	8954681	/home/ludent/data1/atacseq/ATAC_Thalia/nfatac_Thalia_results/bowtie2/merged_library/DEX8h_REP2_peak_3650	42	.	3.40018	4.24825	1.57597	410
5	8966342	8966925	/home/ludent/data1/atacseq/ATAC_Thalia/nfatac_Thalia_results/bowtie2/merged_library/DEX8h_REP2_peak_3651	42	.	3.40018	4.24825	1.57597	171
5	8967353	8967684	/home/ludent/data1/atacseq/ATAC_Thalia/nfatac_Thalia_results/bowtie2/merged_library/DEX8h_REP2_peak_3652	42	.	3.40018	4.24825	1.57597	149
5	8972458	8973035	/home/ludent/data1/atacseq/ATAC_Thalia/nfatac_Thalia_results/bowtie2/merged_library/DEX8h_REP2_peak_3653	85	.	5.28917	8.57215	5.37082	239
5	8987565	8987873	/home/ludent/data1/atacseq/ATAC_Thalia/nfatac_Thalia_results/bowtie2/merged_library/DEX8h_REP2_peak_3654	35	.	3.02239	3.50162	1.00238	275
5	9046495	9046796	/home/ludent/data1/atacseq/ATAC_Thalia/nfatac_Thalia_results/bowtie2/merged_library/DEX8h_REP2_peak_3655	42	.	3.40018	4.24825	1.57597	106
5	9097999	9098232	/home/ludent/data1/atacseq/ATAC_Thalia/nfatac_Thalia_results/bowtie2/merged_library/DEX8h_REP2_peak_3656	21	.	2.26679	2.16052	0.10351	43
5	9165204	9165488	/home/ludent/data1/atacseq/ATAC_Thalia/nfatac_Thalia_results/bowtie2/merged_library/DEX8h_REP2_peak_3657	21	.	2.26679	2.16052	0.10351	188
5	9183745	9184108	/home/ludent/data1/atacseq/ATAC_Thalia/nfatac_Thalia_results/bowtie2/merged_library/DEX8h_REP2_peak_3658	50	.	3.77798	5.03892	2.21647	170
5	9185479	9185805	/home/ludent/data1/atacseq/ATAC_Thalia/nfatac_Thalia_results/bowtie2/merged_library/DEX8h_REP2_peak_3659	28	.	2.64459	2.80378	0.50309	196
5	9205602	9205966	/home/ludent/data1/atacseq/ATAC_Thalia/nfatac_Thalia_results/bowtie2/merged_library/DEX8h_REP2_peak_3660	28	.	2.64459	2.80378	0.50309	147
5	9294396	9294609	/home/ludent/data1/atacseq/ATAC_Thalia/nfatac_Thalia_results/bowtie2/merged_library/DEX8h_REP2_peak_3661	28	.	2.64459	2.80378	0.50309	36
5	9480235	9480452	/home/ludent/data1/atacseq/ATAC_Thalia/nfatac_Thalia_results/bowtie2/merged_library/DEX8h_REP2_peak_3662	35	.	3.02239	3.50162	1.00238	64
5	9494167	9494666	/home/ludent/data1/atacseq/ATAC_Thalia/nfatac_Thalia_results/bowtie2/merged_library/DEX8h_REP2_peak_3663	50	.	3.77798	5.03892	2.21647	354
5	9515569	9515847	/home/ludent/data1/atacseq/ATAC_Thalia/nfatac_Thalia_results/bowtie2/merged_library/DEX8h_REP2_peak_3664	42	.	3.40018	4.24825	1.57597	95
5	9551687	9551872	/home/ludent/data1/atacseq/ATAC_Thalia/nfatac_Thalia_results/bowtie2/merged_library/DEX8h_REP2_peak_3665	21	.	2.26679	2.16052	0.10351	103
5	9649986	9650283	/home/ludent/data1/atacseq/ATAC_Thalia/nfatac_Thalia_results/bowtie2/merged_library/DEX8h_REP2_peak_3666	42	.	3.40018	4.24825	1.57597	181
5	9663070	9663278	/home/ludent/data1/atacseq/ATAC_Thalia/nfatac_Thalia_results/bowtie2/merged_library/DEX8h_REP2_peak_3667	35	.	3.02239	3.50162	1.00238	83
5	9683139	9683557	/home/ludent/data1/atacseq/ATAC_Thalia/nfatac_Thalia_results/bowtie2/merged_library/DEX8h_REP2_peak_3668	42	.	3.40018	4.24825	1.57597	378
5	9689465	9689652	/home/ludent/data1/atacseq/ATAC_Thalia/nfatac_Thalia_results/bowtie2/merged_library/DEX8h_REP2_peak_3669	28	.	2.64459	2.80378	0.50309	41
5	9788743	9788984	/home/ludent/data1/atacseq/ATAC_Thalia/nfatac_Thalia_results/bowtie2/merged_library/DEX8h_REP2_peak_3670	28	.	2.64459	2.80378	0.50309	175
5	9793477	9793680	/home/ludent/data1/atacseq/ATAC_Thalia/nfatac_Thalia_results/bowtie2/merged_library/DEX8h_REP2_peak_3671	85	.	5.28917	8.57215	5.37082	119
5	9864250	9864476	/home/ludent/data1/atacseq/ATAC_Thalia/nfatac_Thalia_results/bowtie2/merged_library/DEX8h_REP2_peak_3672	21	.	2.26679	2.16052	0.10351	74
5	9877258	9877533	/home/ludent/data1/atacseq/ATAC_Thalia/nfatac_Thalia_results/bowtie2/merged_library/DEX8h_REP2_peak_3673	35	.	3.02239	3.50162	1.00238	84
5	9903402	9903646	/home/ludent/data1/atacseq/ATAC_Thalia/nfatac_Thalia_results/bowtie2/merged_library/DEX8h_REP2_peak_3674	35	.	3.02239	3.50162	1.00238	69
5	9944893	9945107	/home/ludent/data1/atacseq/ATAC_Thalia/nfatac_Thalia_results/bowtie2/merged_library/DEX8h_REP2_peak_3675	85	.	5.28917	8.57215	5.37082	77
5	9947460	9947705	/home/ludent/data1/atacseq/ATAC_Thalia/nfatac_Thalia_results/bowtie2/merged_library/DEX8h_REP2_peak_3676	28	.	2.64459	2.80378	0.50309	163
5	9965975	9967271	/home/ludent/data1/atacseq/ATAC_Thalia/nfatac_Thalia_results/bowtie2/merged_library/DEX8h_REP2_peak_3677	85	.	5.28917	8.57215	5.37082	662
5	10039100	10039329	/home/ludent/data1/atacseq/ATAC_Thalia/nfatac_Thalia_results/bowtie2/merged_library/DEX8h_REP2_peak_3678	85	.	5.28917	8.57215	5.37082	89
5	10245996	10246181	/home/ludent/data1/atacseq/ATAC_Thalia/nfatac_Thalia_results/bowtie2/merged_library/DEX8h_REP2_peak_3679	31	.	2.63048	3.17855	0.85146	31
5	10251590	10251781	/home/ludent/data1/atacseq/ATAC_Thalia/nfatac_Thalia_results/bowtie2/merged_library/DEX8h_REP2_peak_3680	49	.	3.36219	4.99587	2.21647	80
5	10254326	10254517	/home/ludent/data1/atacseq/ATAC_Thalia/nfatac_Thalia_results/bowtie2/merged_library/DEX8h_REP2_peak_3681	22	.	2.29496	2.28666	0.22218	46
5	10295506	10295698	/home/ludent/data1/atacseq/ATAC_Thalia/nfatac_Thalia_results/bowtie2/merged_library/DEX8h_REP2_peak_3682	21	.	2.26679	2.16052	0.10351	6
5	10297036	10297315	/home/ludent/data1/atacseq/ATAC_Thalia/nfatac_Thalia_results/bowtie2/merged_library/DEX8h_REP2_peak_3683	67	.	4.53358	6.73732	3.68634	47
5	10302352	10302573	/home/ludent/data1/atacseq/ATAC_Thalia/nfatac_Thalia_results/bowtie2/merged_library/DEX8h_REP2_peak_3684	28	.	2.64459	2.80378	0.50309	35
5	10303313	10303644	/home/ludent/data1/atacseq/ATAC_Thalia/nfatac_Thalia_results/bowtie2/merged_library/DEX8h_REP2_peak_3685	28	.	2.64459	2.80378	0.50309	61
5	10313315	10313559	/home/ludent/data1/atacseq/ATAC_Thalia/nfatac_Thalia_results/bowtie2/merged_library/DEX8h_REP2_peak_3686	21	.	2.23956	2.12167	0.10351	74
5	10318060	10318305	/home/ludent/data1/atacseq/ATAC_Thalia/nfatac_Thalia_results/bowtie2/merged_library/DEX8h_REP2_peak_3687	20	.	2.21653	2.08883	0.10351	81
5	10319722	10320109	/home/ludent/data1/atacseq/ATAC_Thalia/nfatac_Thalia_results/bowtie2/merged_library/DEX8h_REP2_peak_3688	42	.	3.40018	4.24825	1.57597	287
5	10347519	10347817	/home/ludent/data1/atacseq/ATAC_Thalia/nfatac_Thalia_results/bowtie2/merged_library/DEX8h_REP2_peak_3689	50	.	3.77798	5.03892	2.21647	265
5	10401051	10401256	/home/ludent/data1/atacseq/ATAC_Thalia/nfatac_Thalia_results/bowtie2/merged_library/DEX8h_REP2_peak_3690	42	.	3.40018	4.24825	1.57597	61
5	10443841	10444038	/home/ludent/data1/atacseq/ATAC_Thalia/nfatac_Thalia_results/bowtie2/merged_library/DEX8h_REP2_peak_3691	28	.	2.64459	2.80378	0.50309	123
5	10673641	10674112	/home/ludent/data1/atacseq/ATAC_Thalia/nfatac_Thalia_results/bowtie2/merged_library/DEX8h_REP2_peak_3692	50	.	3.77798	5.03892	2.21647	224
5	10704002	10704508	/home/ludent/data1/atacseq/ATAC_Thalia/nfatac_Thalia_results/bowtie2/merged_library/DEX8h_REP2_peak_3693	67	.	4.53358	6.73732	3.68634	337
5	10799154	10799717	/home/ludent/data1/atacseq/ATAC_Thalia/nfatac_Thalia_results/bowtie2/merged_library/DEX8h_REP2_peak_3694	42	.	3.40018	4.24825	1.57597	192
5	10940803	10941009	/home/ludent/data1/atacseq/ATAC_Thalia/nfatac_Thalia_results/bowtie2/merged_library/DEX8h_REP2_peak_3695	42	.	3.40018	4.24825	1.57597	84
5	11143020	11143233	/home/ludent/data1/atacseq/ATAC_Thalia/nfatac_Thalia_results/bowtie2/merged_library/DEX8h_REP2_peak_3696	22	.	2.2742	2.25589	0.19347	83
5	11184896	11187805	/home/ludent/data1/atacseq/ATAC_Thalia/nfatac_Thalia_results/bowtie2/merged_library/DEX8h_REP2_peak_3697	5229	.	8.56533	522.987	517.574	898
5	11321847	11322762	/home/ludent/data1/atacseq/ATAC_Thalia/nfatac_Thalia_results/bowtie2/merged_library/DEX8h_REP2_peak_3698	84	.	3.8451	8.43654	5.26463	54
5	11324380	11324588	/home/ludent/data1/atacseq/ATAC_Thalia/nfatac_Thalia_results/bowtie2/merged_library/DEX8h_REP2_peak_3699	38	.	2.35743	3.84059	1.3178	94
5	11331343	11331715	/home/ludent/data1/atacseq/ATAC_Thalia/nfatac_Thalia_results/bowtie2/merged_library/DEX8h_REP2_peak_3700	66	.	3.40698	6.63725	3.64269	81
5	11686163	11686920	/home/ludent/data1/atacseq/ATAC_Thalia/nfatac_Thalia_results/bowtie2/merged_library/DEX8h_REP2_peak_3701	95	.	3.94859	9.50953	6.2712	178
5	11687309	11687668	/home/ludent/data1/atacseq/ATAC_Thalia/nfatac_Thalia_results/bowtie2/merged_library/DEX8h_REP2_peak_3702	107	.	4.09283	10.7471	7.43749	126
5	11694330	11694717	/home/ludent/data1/atacseq/ATAC_Thalia/nfatac_Thalia_results/bowtie2/merged_library/DEX8h_REP2_peak_3703	35	.	2.234	3.51513	1.01515	50
5	11695727	11697186	/home/ludent/data1/atacseq/ATAC_Thalia/nfatac_Thalia_results/bowtie2/merged_library/DEX8h_REP2_peak_3704	77	.	3.38217	7.7052	4.56771	148
5	11701945	11702412	/home/ludent/data1/atacseq/ATAC_Thalia/nfatac_Thalia_results/bowtie2/merged_library/DEX8h_REP2_peak_3705	105	.	2.44759	10.5866	7.28276	48
5	11702874	11703317	/home/ludent/data1/atacseq/ATAC_Thalia/nfatac_Thalia_results/bowtie2/merged_library/DEX8h_REP2_peak_3706	472	.	4.43236	47.2682	43.4691	395
5	11703921	11704329	/home/ludent/data1/atacseq/ATAC_Thalia/nfatac_Thalia_results/bowtie2/merged_library/DEX8h_REP2_peak_3707	347	.	3.57914	34.7384	31.0353	50
5	11705300	11705579	/home/ludent/data1/atacseq/ATAC_Thalia/nfatac_Thalia_results/bowtie2/merged_library/DEX8h_REP2_peak_3708	1110	.	5.96844	111.029	106.744	64
5	11723517	11723792	/home/ludent/data1/atacseq/ATAC_Thalia/nfatac_Thalia_results/bowtie2/merged_library/DEX8h_REP2_peak_3709	2357	.	10.1531	235.717	230.99	196
5	11727470	11727862	/home/ludent/data1/atacseq/ATAC_Thalia/nfatac_Thalia_results/bowtie2/merged_library/DEX8h_REP2_peak_3710	188	.	2.24672	18.8205	15.3109	356
5	11732190	11732601	/home/ludent/data1/atacseq/ATAC_Thalia/nfatac_Thalia_results/bowtie2/merged_library/DEX8h_REP2_peak_3711	878	.	3.82306	87.8191	83.6868	93
5	11733574	11733855	/home/ludent/data1/atacseq/ATAC_Thalia/nfatac_Thalia_results/bowtie2/merged_library/DEX8h_REP2_peak_3712	1233	.	4.8262	123.362	119.007	183
5	11735930	11736162	/home/ludent/data1/atacseq/ATAC_Thalia/nfatac_Thalia_results/bowtie2/merged_library/DEX8h_REP2_peak_3713	1252	.	5.41189	125.258	120.895	177
5	11811770	11812155	/home/ludent/data1/atacseq/ATAC_Thalia/nfatac_Thalia_results/bowtie2/merged_library/DEX8h_REP2_peak_3714	66	.	3.40698	6.63725	3.64269	67
5	11819931	11820509	/home/ludent/data1/atacseq/ATAC_Thalia/nfatac_Thalia_results/bowtie2/merged_library/DEX8h_REP2_peak_3715	58	.	2.98724	5.80397	2.92214	311
5	11820758	11821267	/home/ludent/data1/atacseq/ATAC_Thalia/nfatac_Thalia_results/bowtie2/merged_library/DEX8h_REP2_peak_3716	97	.	4.05133	9.78308	6.51936	407
5	11830907	11831123	/home/ludent/data1/atacseq/ATAC_Thalia/nfatac_Thalia_results/bowtie2/merged_library/DEX8h_REP2_peak_3717	56	.	3.23886	5.60092	2.74022	74
5	11831324	11831831	/home/ludent/data1/atacseq/ATAC_Thalia/nfatac_Thalia_results/bowtie2/merged_library/DEX8h_REP2_peak_3718	74	.	3.75076	7.43424	4.34538	328
5	11832124	11832331	/home/ludent/data1/atacseq/ATAC_Thalia/nfatac_Thalia_results/bowtie2/merged_library/DEX8h_REP2_peak_3719	27	.	2.2349	2.72185	0.50309	54
5	11841016	11841306	/home/ludent/data1/atacseq/ATAC_Thalia/nfatac_Thalia_results/bowtie2/merged_library/DEX8h_REP2_peak_3720	35	.	2.40617	3.57183	1.06839	261
5	11841749	11842038	/home/ludent/data1/atacseq/ATAC_Thalia/nfatac_Thalia_results/bowtie2/merged_library/DEX8h_REP2_peak_3721	27	.	2.12019	2.70087	0.50309	229
5	11842951	11843186	/home/ludent/data1/atacseq/ATAC_Thalia/nfatac_Thalia_results/bowtie2/merged_library/DEX8h_REP2_peak_3722	39	.	2.50074	3.92918	1.39922	148
5	11850416	11850647	/home/ludent/data1/atacseq/ATAC_Thalia/nfatac_Thalia_results/bowtie2/merged_library/DEX8h_REP2_peak_3723	40	.	2.70937	4.09485	1.55018	56
5	11863855	11864046	/home/ludent/data1/atacseq/ATAC_Thalia/nfatac_Thalia_results/bowtie2/merged_library/DEX8h_REP2_peak_3724	41	.	2.81139	4.14015	1.57597	100
5	11866520	11866711	/home/ludent/data1/atacseq/ATAC_Thalia/nfatac_Thalia_results/bowtie2/merged_library/DEX8h_REP2_peak_3725	43	.	2.83775	4.36496	1.68428	97
5	11896524	11896969	/home/ludent/data1/atacseq/ATAC_Thalia/nfatac_Thalia_results/bowtie2/merged_library/DEX8h_REP2_peak_3726	31	.	2.53477	3.15361	0.82807	395
5	11902316	11902723	/home/ludent/data1/atacseq/ATAC_Thalia/nfatac_Thalia_results/bowtie2/merged_library/DEX8h_REP2_peak_3727	20	.	2.20145	2.06733	0.10351	40
5	11903196	11903383	/home/ludent/data1/atacseq/ATAC_Thalia/nfatac_Thalia_results/bowtie2/merged_library/DEX8h_REP2_peak_3728	49	.	3.71972	4.94708	2.21647	161
5	11935360	11935643	/home/ludent/data1/atacseq/ATAC_Thalia/nfatac_Thalia_results/bowtie2/merged_library/DEX8h_REP2_peak_3729	58	.	3.00309	5.84512	2.92214	212
5	11935986	11936786	/home/ludent/data1/atacseq/ATAC_Thalia/nfatac_Thalia_results/bowtie2/merged_library/DEX8h_REP2_peak_3730	58	.	2.91772	5.80556	2.92214	631
5	11944868	11945320	/home/ludent/data1/atacseq/ATAC_Thalia/nfatac_Thalia_results/bowtie2/merged_library/DEX8h_REP2_peak_3731	105	.	4.03472	10.5802	7.27674	294
5	11952561	11952785	/home/ludent/data1/atacseq/ATAC_Thalia/nfatac_Thalia_results/bowtie2/merged_library/DEX8h_REP2_peak_3732	28	.	2.42349	2.827	0.52488	2
5	11956624	11956869	/home/ludent/data1/atacseq/ATAC_Thalia/nfatac_Thalia_results/bowtie2/merged_library/DEX8h_REP2_peak_3733	302	.	9.07242	30.2982	26.6387	48
5	11961293	11961538	/home/ludent/data1/atacseq/ATAC_Thalia/nfatac_Thalia_results/bowtie2/merged_library/DEX8h_REP2_peak_3734	251	.	8.52605	25.1724	21.5747	43
5	11989627	11990405	/home/ludent/data1/atacseq/ATAC_Thalia/nfatac_Thalia_results/bowtie2/merged_library/DEX8h_REP2_peak_3735	163	.	6.12714	16.3383	12.8745	263
5	12026814	12027258	/home/ludent/data1/atacseq/ATAC_Thalia/nfatac_Thalia_results/bowtie2/merged_library/DEX8h_REP2_peak_3736	208	.	8.75384	20.8248	17.2839	48
5	12070254	12070481	/home/ludent/data1/atacseq/ATAC_Thalia/nfatac_Thalia_results/bowtie2/merged_library/DEX8h_REP2_peak_3737	35	.	3.02239	3.50162	1.00238	8
5	12148422	12148630	/home/ludent/data1/atacseq/ATAC_Thalia/nfatac_Thalia_results/bowtie2/merged_library/DEX8h_REP2_peak_3738	54	.	3.89033	5.44361	2.59501	153
5	12150205	12150547	/home/ludent/data1/atacseq/ATAC_Thalia/nfatac_Thalia_results/bowtie2/merged_library/DEX8h_REP2_peak_3739	73	.	4.72159	7.32803	4.24469	243
5	12551109	12551429	/home/ludent/data1/atacseq/ATAC_Thalia/nfatac_Thalia_results/bowtie2/merged_library/DEX8h_REP2_peak_3740	35	.	3.02239	3.50162	1.00238	234
5	12817001	12817303	/home/ludent/data1/atacseq/ATAC_Thalia/nfatac_Thalia_results/bowtie2/merged_library/DEX8h_REP2_peak_3741	102	.	5.4382	10.2089	6.93049	39
5	12820988	12821281	/home/ludent/data1/atacseq/ATAC_Thalia/nfatac_Thalia_results/bowtie2/merged_library/DEX8h_REP2_peak_3742	68	.	3.83539	6.84588	3.78924	40
5	12859720	12860022	/home/ludent/data1/atacseq/ATAC_Thalia/nfatac_Thalia_results/bowtie2/merged_library/DEX8h_REP2_peak_3743	98	.	5.44107	9.85657	6.59023	42
5	12877574	12877842	/home/ludent/data1/atacseq/ATAC_Thalia/nfatac_Thalia_results/bowtie2/merged_library/DEX8h_REP2_peak_3744	37	.	3.0917	3.76825	1.25037	171
5	12881247	12881479	/home/ludent/data1/atacseq/ATAC_Thalia/nfatac_Thalia_results/bowtie2/merged_library/DEX8h_REP2_peak_3745	49	.	3.7326	4.9674	2.21647	176
5	12885651	12885898	/home/ludent/data1/atacseq/ATAC_Thalia/nfatac_Thalia_results/bowtie2/merged_library/DEX8h_REP2_peak_3746	28	.	2.64459	2.80378	0.50309	243
5	13261474	13261742	/home/ludent/data1/atacseq/ATAC_Thalia/nfatac_Thalia_results/bowtie2/merged_library/DEX8h_REP2_peak_3747	44	.	3.15658	4.42495	1.74146	160
5	13264024	13264311	/home/ludent/data1/atacseq/ATAC_Thalia/nfatac_Thalia_results/bowtie2/merged_library/DEX8h_REP2_peak_3748	33	.	2.54238	3.30745	0.9686	31
5	13269729	13269990	/home/ludent/data1/atacseq/ATAC_Thalia/nfatac_Thalia_results/bowtie2/merged_library/DEX8h_REP2_peak_3749	42	.	2.79363	4.27259	1.5994	112
5	13271188	13271393	/home/ludent/data1/atacseq/ATAC_Thalia/nfatac_Thalia_results/bowtie2/merged_library/DEX8h_REP2_peak_3750	35	.	2.58649	3.53623	1.03475	179
5	13348866	13349183	/home/ludent/data1/atacseq/ATAC_Thalia/nfatac_Thalia_results/bowtie2/merged_library/DEX8h_REP2_peak_3751	21	.	2.26679	2.16052	0.10351	134
5	13487635	13487961	/home/ludent/data1/atacseq/ATAC_Thalia/nfatac_Thalia_results/bowtie2/merged_library/DEX8h_REP2_peak_3752	28	.	2.64459	2.80378	0.50309	55
5	13559843	13560424	/home/ludent/data1/atacseq/ATAC_Thalia/nfatac_Thalia_results/bowtie2/merged_library/DEX8h_REP2_peak_3753	85	.	5.28917	8.57215	5.37082	198
5	13611204	13611646	/home/ludent/data1/atacseq/ATAC_Thalia/nfatac_Thalia_results/bowtie2/merged_library/DEX8h_REP2_peak_3754	50	.	3.77798	5.03892	2.21647	293
5	13613254	13613632	/home/ludent/data1/atacseq/ATAC_Thalia/nfatac_Thalia_results/bowtie2/merged_library/DEX8h_REP2_peak_3755	28	.	2.64459	2.80378	0.50309	60
5	13714445	13714969	/home/ludent/data1/atacseq/ATAC_Thalia/nfatac_Thalia_results/bowtie2/merged_library/DEX8h_REP2_peak_3756	35	.	3.02239	3.50162	1.00238	190
5	13833173	13833446	/home/ludent/data1/atacseq/ATAC_Thalia/nfatac_Thalia_results/bowtie2/merged_library/DEX8h_REP2_peak_3757	28	.	2.64459	2.80378	0.50309	11
5	13908065	13908380	/home/ludent/data1/atacseq/ATAC_Thalia/nfatac_Thalia_results/bowtie2/merged_library/DEX8h_REP2_peak_3758	50	.	3.77798	5.03892	2.21647	260
5	13917072	13917321	/home/ludent/data1/atacseq/ATAC_Thalia/nfatac_Thalia_results/bowtie2/merged_library/DEX8h_REP2_peak_3759	21	.	2.26679	2.16052	0.10351	70
5	13919501	13919888	/home/ludent/data1/atacseq/ATAC_Thalia/nfatac_Thalia_results/bowtie2/merged_library/DEX8h_REP2_peak_3760	50	.	3.77798	5.03892	2.21647	211
5	13937726	13937913	/home/ludent/data1/atacseq/ATAC_Thalia/nfatac_Thalia_results/bowtie2/merged_library/DEX8h_REP2_peak_3761	28	.	2.64459	2.80378	0.50309	172
5	13957013	13957300	/home/ludent/data1/atacseq/ATAC_Thalia/nfatac_Thalia_results/bowtie2/merged_library/DEX8h_REP2_peak_3762	28	.	2.64459	2.80378	0.50309	95
5	14009214	14009513	/home/ludent/data1/atacseq/ATAC_Thalia/nfatac_Thalia_results/bowtie2/merged_library/DEX8h_REP2_peak_3763	35	.	3.02239	3.50162	1.00238	98
5	14090035	14090568	/home/ludent/data1/atacseq/ATAC_Thalia/nfatac_Thalia_results/bowtie2/merged_library/DEX8h_REP2_peak_3764	42	.	3.40018	4.24825	1.57597	241
5	14235062	14235578	/home/ludent/data1/atacseq/ATAC_Thalia/nfatac_Thalia_results/bowtie2/merged_library/DEX8h_REP2_peak_3765	35	.	3.02239	3.50162	1.00238	194
5	14299322	14299611	/home/ludent/data1/atacseq/ATAC_Thalia/nfatac_Thalia_results/bowtie2/merged_library/DEX8h_REP2_peak_3766	42	.	3.40018	4.24825	1.57597	243
5	14335159	14335517	/home/ludent/data1/atacseq/ATAC_Thalia/nfatac_Thalia_results/bowtie2/merged_library/DEX8h_REP2_peak_3767	48	.	3.68161	4.88691	2.16662	104
5	14337356	14337693	/home/ludent/data1/atacseq/ATAC_Thalia/nfatac_Thalia_results/bowtie2/merged_library/DEX8h_REP2_peak_3768	41	.	3.3248	4.13141	1.57597	102
5	14350701	14350939	/home/ludent/data1/atacseq/ATAC_Thalia/nfatac_Thalia_results/bowtie2/merged_library/DEX8h_REP2_peak_3769	26	.	2.56835	2.69117	0.50309	124
5	14355024	14355258	/home/ludent/data1/atacseq/ATAC_Thalia/nfatac_Thalia_results/bowtie2/merged_library/DEX8h_REP2_peak_3770	25	.	2.45153	2.5185	0.43599	66
5	14363805	14364045	/home/ludent/data1/atacseq/ATAC_Thalia/nfatac_Thalia_results/bowtie2/merged_library/DEX8h_REP2_peak_3771	27	.	2.61282	2.75686	0.50309	7
5	14372034	14372231	/home/ludent/data1/atacseq/ATAC_Thalia/nfatac_Thalia_results/bowtie2/merged_library/DEX8h_REP2_peak_3772	28	.	2.64459	2.80378	0.50309	40
5	14503484	14503698	/home/ludent/data1/atacseq/ATAC_Thalia/nfatac_Thalia_results/bowtie2/merged_library/DEX8h_REP2_peak_3773	33	.	2.91542	3.33925	0.99702	65
5	14506156	14506382	/home/ludent/data1/atacseq/ATAC_Thalia/nfatac_Thalia_results/bowtie2/merged_library/DEX8h_REP2_peak_3774	49	.	3.58455	4.94605	2.21647	116
5	14551945	14552248	/home/ludent/data1/atacseq/ATAC_Thalia/nfatac_Thalia_results/bowtie2/merged_library/DEX8h_REP2_peak_3775	58	.	4.15578	5.86971	2.92214	126
5	14755425	14755857	/home/ludent/data1/atacseq/ATAC_Thalia/nfatac_Thalia_results/bowtie2/merged_library/DEX8h_REP2_peak_3776	58	.	4.15578	5.86971	2.92214	123
5	14772618	14772804	/home/ludent/data1/atacseq/ATAC_Thalia/nfatac_Thalia_results/bowtie2/merged_library/DEX8h_REP2_peak_3777	21	.	2.26679	2.16052	0.10351	4
5	14792776	14792995	/home/ludent/data1/atacseq/ATAC_Thalia/nfatac_Thalia_results/bowtie2/merged_library/DEX8h_REP2_peak_3778	50	.	3.77798	5.03892	2.21647	138
5	14913371	14914282	/home/ludent/data1/atacseq/ATAC_Thalia/nfatac_Thalia_results/bowtie2/merged_library/DEX8h_REP2_peak_3779	169	.	8.31156	16.9671	13.4905	695
5	14968663	14968849	/home/ludent/data1/atacseq/ATAC_Thalia/nfatac_Thalia_results/bowtie2/merged_library/DEX8h_REP2_peak_3780	28	.	2.64459	2.80378	0.50309	69
5	15044704	15044895	/home/ludent/data1/atacseq/ATAC_Thalia/nfatac_Thalia_results/bowtie2/merged_library/DEX8h_REP2_peak_3781	35	.	3.02239	3.50162	1.00238	95
5	15065179	15065391	/home/ludent/data1/atacseq/ATAC_Thalia/nfatac_Thalia_results/bowtie2/merged_library/DEX8h_REP2_peak_3782	42	.	3.40018	4.24825	1.57597	152
5	15179672	15180025	/home/ludent/data1/atacseq/ATAC_Thalia/nfatac_Thalia_results/bowtie2/merged_library/DEX8h_REP2_peak_3783	28	.	2.64459	2.80378	0.50309	299
5	15189289	15189488	/home/ludent/data1/atacseq/ATAC_Thalia/nfatac_Thalia_results/bowtie2/merged_library/DEX8h_REP2_peak_3784	28	.	2.64459	2.80378	0.50309	29
5	15245081	15245281	/home/ludent/data1/atacseq/ATAC_Thalia/nfatac_Thalia_results/bowtie2/merged_library/DEX8h_REP2_peak_3785	42	.	3.40018	4.24825	1.57597	67
5	15254206	15254547	/home/ludent/data1/atacseq/ATAC_Thalia/nfatac_Thalia_results/bowtie2/merged_library/DEX8h_REP2_peak_3786	66	.	4.30131	6.6295	3.63524	277
5	15257933	15258145	/home/ludent/data1/atacseq/ATAC_Thalia/nfatac_Thalia_results/bowtie2/merged_library/DEX8h_REP2_peak_3787	55	.	3.84076	5.59978	2.73914	106
5	15264864	15265138	/home/ludent/data1/atacseq/ATAC_Thalia/nfatac_Thalia_results/bowtie2/merged_library/DEX8h_REP2_peak_3788	21	.	2.26679	2.16052	0.10351	111
5	15404445	15404637	/home/ludent/data1/atacseq/ATAC_Thalia/nfatac_Thalia_results/bowtie2/merged_library/DEX8h_REP2_peak_3789	58	.	4.15578	5.86971	2.92214	132
5	15421073	15421342	/home/ludent/data1/atacseq/ATAC_Thalia/nfatac_Thalia_results/bowtie2/merged_library/DEX8h_REP2_peak_3790	35	.	3.02239	3.50162	1.00238	18
5	15437948	15438221	/home/ludent/data1/atacseq/ATAC_Thalia/nfatac_Thalia_results/bowtie2/merged_library/DEX8h_REP2_peak_3791	35	.	3.02239	3.50162	1.00238	251
5	15440126	15440341	/home/ludent/data1/atacseq/ATAC_Thalia/nfatac_Thalia_results/bowtie2/merged_library/DEX8h_REP2_peak_3792	21	.	2.26679	2.16052	0.10351	95
5	15456288	15456512	/home/ludent/data1/atacseq/ATAC_Thalia/nfatac_Thalia_results/bowtie2/merged_library/DEX8h_REP2_peak_3793	21	.	2.26679	2.16052	0.10351	11
5	15502113	15502299	/home/ludent/data1/atacseq/ATAC_Thalia/nfatac_Thalia_results/bowtie2/merged_library/DEX8h_REP2_peak_3794	21	.	2.26679	2.16052	0.10351	2
5	15602196	15602480	/home/ludent/data1/atacseq/ATAC_Thalia/nfatac_Thalia_results/bowtie2/merged_library/DEX8h_REP2_peak_3795	50	.	3.77798	5.03892	2.21647	197
5	15602754	15603030	/home/ludent/data1/atacseq/ATAC_Thalia/nfatac_Thalia_results/bowtie2/merged_library/DEX8h_REP2_peak_3796	35	.	3.02239	3.50162	1.00238	131
5	15603913	15604158	/home/ludent/data1/atacseq/ATAC_Thalia/nfatac_Thalia_results/bowtie2/merged_library/DEX8h_REP2_peak_3797	67	.	4.53358	6.73732	3.68634	175
5	15613437	15613749	/home/ludent/data1/atacseq/ATAC_Thalia/nfatac_Thalia_results/bowtie2/merged_library/DEX8h_REP2_peak_3798	28	.	2.64459	2.80378	0.50309	20
5	15620707	15620918	/home/ludent/data1/atacseq/ATAC_Thalia/nfatac_Thalia_results/bowtie2/merged_library/DEX8h_REP2_peak_3799	28	.	2.64459	2.80378	0.50309	142
5	15673248	15673475	/home/ludent/data1/atacseq/ATAC_Thalia/nfatac_Thalia_results/bowtie2/merged_library/DEX8h_REP2_peak_3800	31	.	2.50797	3.10569	0.7838	1
5	15675114	15675788	/home/ludent/data1/atacseq/ATAC_Thalia/nfatac_Thalia_results/bowtie2/merged_library/DEX8h_REP2_peak_3801	53	.	3.31479	5.33357	2.49251	212
5	15688690	15689364	/home/ludent/data1/atacseq/ATAC_Thalia/nfatac_Thalia_results/bowtie2/merged_library/DEX8h_REP2_peak_3802	60	.	3.56501	6.05589	3.09792	212
5	15694524	15694772	/home/ludent/data1/atacseq/ATAC_Thalia/nfatac_Thalia_results/bowtie2/merged_library/DEX8h_REP2_peak_3803	21	.	2.26679	2.16052	0.10351	59
5	15702653	15703163	/home/ludent/data1/atacseq/ATAC_Thalia/nfatac_Thalia_results/bowtie2/merged_library/DEX8h_REP2_peak_3804	76	.	4.91138	7.63894	4.504	64
5	15817558	15817769	/home/ludent/data1/atacseq/ATAC_Thalia/nfatac_Thalia_results/bowtie2/merged_library/DEX8h_REP2_peak_3805	21	.	2.26679	2.16052	0.10351	119
5	15828294	15828661	/home/ludent/data1/atacseq/ATAC_Thalia/nfatac_Thalia_results/bowtie2/merged_library/DEX8h_REP2_peak_3806	28	.	2.64459	2.80378	0.50309	259
5	15844422	15844642	/home/ludent/data1/atacseq/ATAC_Thalia/nfatac_Thalia_results/bowtie2/merged_library/DEX8h_REP2_peak_3807	35	.	3.02239	3.50162	1.00238	67
5	15855049	15855286	/home/ludent/data1/atacseq/ATAC_Thalia/nfatac_Thalia_results/bowtie2/merged_library/DEX8h_REP2_peak_3808	28	.	2.64459	2.80378	0.50309	120
5	15914042	15914249	/home/ludent/data1/atacseq/ATAC_Thalia/nfatac_Thalia_results/bowtie2/merged_library/DEX8h_REP2_peak_3809	85	.	5.28917	8.57215	5.37082	71
5	16085185	16085478	/home/ludent/data1/atacseq/ATAC_Thalia/nfatac_Thalia_results/bowtie2/merged_library/DEX8h_REP2_peak_3810	67	.	4.53358	6.73732	3.68634	216
5	16135188	16135497	/home/ludent/data1/atacseq/ATAC_Thalia/nfatac_Thalia_results/bowtie2/merged_library/DEX8h_REP2_peak_3811	76	.	4.91138	7.63894	4.504	103
5	16161057	16161425	/home/ludent/data1/atacseq/ATAC_Thalia/nfatac_Thalia_results/bowtie2/merged_library/DEX8h_REP2_peak_3812	67	.	4.53358	6.73732	3.68634	232
5	16162152	16162450	/home/ludent/data1/atacseq/ATAC_Thalia/nfatac_Thalia_results/bowtie2/merged_library/DEX8h_REP2_peak_3813	27	.	2.6038	2.74354	0.50309	40
5	16198882	16199311	/home/ludent/data1/atacseq/ATAC_Thalia/nfatac_Thalia_results/bowtie2/merged_library/DEX8h_REP2_peak_3814	58	.	4.15578	5.86971	2.92214	197
5	16200668	16200896	/home/ludent/data1/atacseq/ATAC_Thalia/nfatac_Thalia_results/bowtie2/merged_library/DEX8h_REP2_peak_3815	35	.	3.02239	3.50162	1.00238	37
5	16209558	16209875	/home/ludent/data1/atacseq/ATAC_Thalia/nfatac_Thalia_results/bowtie2/merged_library/DEX8h_REP2_peak_3816	28	.	2.64459	2.80378	0.50309	45
5	16226739	16227017	/home/ludent/data1/atacseq/ATAC_Thalia/nfatac_Thalia_results/bowtie2/merged_library/DEX8h_REP2_peak_3817	21	.	2.26679	2.16052	0.10351	223
5	16232927	16233182	/home/ludent/data1/atacseq/ATAC_Thalia/nfatac_Thalia_results/bowtie2/merged_library/DEX8h_REP2_peak_3818	28	.	2.64459	2.80378	0.50309	60
5	16365682	16365869	/home/ludent/data1/atacseq/ATAC_Thalia/nfatac_Thalia_results/bowtie2/merged_library/DEX8h_REP2_peak_3819	35	.	3.02239	3.50162	1.00238	39
5	16385325	16385582	/home/ludent/data1/atacseq/ATAC_Thalia/nfatac_Thalia_results/bowtie2/merged_library/DEX8h_REP2_peak_3820	50	.	3.77798	5.03892	2.21647	56
5	16386708	16387098	/home/ludent/data1/atacseq/ATAC_Thalia/nfatac_Thalia_results/bowtie2/merged_library/DEX8h_REP2_peak_3821	58	.	4.15578	5.86971	2.92214	188
5	16428764	16428976	/home/ludent/data1/atacseq/ATAC_Thalia/nfatac_Thalia_results/bowtie2/merged_library/DEX8h_REP2_peak_3822	21	.	2.26679	2.16052	0.10351	23
5	16467496	16467694	/home/ludent/data1/atacseq/ATAC_Thalia/nfatac_Thalia_results/bowtie2/merged_library/DEX8h_REP2_peak_3823	35	.	3.02239	3.50162	1.00238	119
5	16567332	16567564	/home/ludent/data1/atacseq/ATAC_Thalia/nfatac_Thalia_results/bowtie2/merged_library/DEX8h_REP2_peak_3824	21	.	2.26679	2.16052	0.10351	85
5	16577152	16577343	/home/ludent/data1/atacseq/ATAC_Thalia/nfatac_Thalia_results/bowtie2/merged_library/DEX8h_REP2_peak_3825	47	.	3.61979	4.78913	2.07721	82
5	16590506	16590802	/home/ludent/data1/atacseq/ATAC_Thalia/nfatac_Thalia_results/bowtie2/merged_library/DEX8h_REP2_peak_3826	42	.	3.40018	4.24825	1.57597	143
5	16619341	16619558	/home/ludent/data1/atacseq/ATAC_Thalia/nfatac_Thalia_results/bowtie2/merged_library/DEX8h_REP2_peak_3827	21	.	2.26679	2.16052	0.10351	13
5	16634831	16636058	/home/ludent/data1/atacseq/ATAC_Thalia/nfatac_Thalia_results/bowtie2/merged_library/DEX8h_REP2_peak_3828	89	.	5.28764	8.90073	5.68586	690
5	16654672	16654957	/home/ludent/data1/atacseq/ATAC_Thalia/nfatac_Thalia_results/bowtie2/merged_library/DEX8h_REP2_peak_3829	50	.	3.77798	5.03892	2.21647	148
5	16690326	16690559	/home/ludent/data1/atacseq/ATAC_Thalia/nfatac_Thalia_results/bowtie2/merged_library/DEX8h_REP2_peak_3830	28	.	2.64459	2.80378	0.50309	43
5	16736544	16737064	/home/ludent/data1/atacseq/ATAC_Thalia/nfatac_Thalia_results/bowtie2/merged_library/DEX8h_REP2_peak_3831	42	.	3.40018	4.24825	1.57597	305
5	16739717	16740128	/home/ludent/data1/atacseq/ATAC_Thalia/nfatac_Thalia_results/bowtie2/merged_library/DEX8h_REP2_peak_3832	28	.	2.64459	2.80378	0.50309	103
5	16810660	16810853	/home/ludent/data1/atacseq/ATAC_Thalia/nfatac_Thalia_results/bowtie2/merged_library/DEX8h_REP2_peak_3833	28	.	2.64459	2.80378	0.50309	78
5	16814866	16815143	/home/ludent/data1/atacseq/ATAC_Thalia/nfatac_Thalia_results/bowtie2/merged_library/DEX8h_REP2_peak_3834	39	.	3.0994	3.95453	1.42272	50
5	16819209	16819568	/home/ludent/data1/atacseq/ATAC_Thalia/nfatac_Thalia_results/bowtie2/merged_library/DEX8h_REP2_peak_3835	29	.	2.67986	2.9801	0.66802	198
5	16820549	16821006	/home/ludent/data1/atacseq/ATAC_Thalia/nfatac_Thalia_results/bowtie2/merged_library/DEX8h_REP2_peak_3836	52	.	3.76674	5.2435	2.40862	72
5	16830038	16830251	/home/ludent/data1/atacseq/ATAC_Thalia/nfatac_Thalia_results/bowtie2/merged_library/DEX8h_REP2_peak_3837	23	.	2.36694	2.39332	0.32099	155
5	16831173	16831466	/home/ludent/data1/atacseq/ATAC_Thalia/nfatac_Thalia_results/bowtie2/merged_library/DEX8h_REP2_peak_3838	37	.	3.05279	3.70729	1.19434	27
5	16911508	16911954	/home/ludent/data1/atacseq/ATAC_Thalia/nfatac_Thalia_results/bowtie2/merged_library/DEX8h_REP2_peak_3839	58	.	4.15578	5.86971	2.92214	373
5	16940240	16940454	/home/ludent/data1/atacseq/ATAC_Thalia/nfatac_Thalia_results/bowtie2/merged_library/DEX8h_REP2_peak_3840	21	.	2.26679	2.16052	0.10351	5
5	16974161	16974376	/home/ludent/data1/atacseq/ATAC_Thalia/nfatac_Thalia_results/bowtie2/merged_library/DEX8h_REP2_peak_3841	28	.	2.64459	2.80378	0.50309	202
5	17072120	17072356	/home/ludent/data1/atacseq/ATAC_Thalia/nfatac_Thalia_results/bowtie2/merged_library/DEX8h_REP2_peak_3842	58	.	4.15578	5.86971	2.92214	118
5	17076347	17076580	/home/ludent/data1/atacseq/ATAC_Thalia/nfatac_Thalia_results/bowtie2/merged_library/DEX8h_REP2_peak_3843	28	.	2.64459	2.80378	0.50309	141
5	17096994	17097492	/home/ludent/data1/atacseq/ATAC_Thalia/nfatac_Thalia_results/bowtie2/merged_library/DEX8h_REP2_peak_3844	76	.	4.91138	7.63894	4.504	215
5	17099587	17099877	/home/ludent/data1/atacseq/ATAC_Thalia/nfatac_Thalia_results/bowtie2/merged_library/DEX8h_REP2_peak_3845	27	.	2.63104	2.78378	0.50309	91
5	17154237	17154540	/home/ludent/data1/atacseq/ATAC_Thalia/nfatac_Thalia_results/bowtie2/merged_library/DEX8h_REP2_peak_3846	28	.	2.64459	2.80378	0.50309	124
5	17223766	17224207	/home/ludent/data1/atacseq/ATAC_Thalia/nfatac_Thalia_results/bowtie2/merged_library/DEX8h_REP2_peak_3847	76	.	4.91138	7.63894	4.504	154
5	17242125	17242492	/home/ludent/data1/atacseq/ATAC_Thalia/nfatac_Thalia_results/bowtie2/merged_library/DEX8h_REP2_peak_3848	33	.	2.9253	3.35427	1.00238	240
5	17245946	17246867	/home/ludent/data1/atacseq/ATAC_Thalia/nfatac_Thalia_results/bowtie2/merged_library/DEX8h_REP2_peak_3849	78	.	4.84017	7.82589	4.68395	518
5	17256429	17256697	/home/ludent/data1/atacseq/ATAC_Thalia/nfatac_Thalia_results/bowtie2/merged_library/DEX8h_REP2_peak_3850	50	.	3.77798	5.03892	2.21647	121
5	17268660	17268869	/home/ludent/data1/atacseq/ATAC_Thalia/nfatac_Thalia_results/bowtie2/merged_library/DEX8h_REP2_peak_3851	28	.	2.64459	2.80378	0.50309	18
5	17298941	17299142	/home/ludent/data1/atacseq/ATAC_Thalia/nfatac_Thalia_results/bowtie2/merged_library/DEX8h_REP2_peak_3852	21	.	2.26679	2.16052	0.10351	137
5	17331735	17331989	/home/ludent/data1/atacseq/ATAC_Thalia/nfatac_Thalia_results/bowtie2/merged_library/DEX8h_REP2_peak_3853	42	.	3.40018	4.24825	1.57597	215
5	17363711	17364217	/home/ludent/data1/atacseq/ATAC_Thalia/nfatac_Thalia_results/bowtie2/merged_library/DEX8h_REP2_peak_3854	35	.	3.02239	3.50162	1.00238	61
5	17386025	17386498	/home/ludent/data1/atacseq/ATAC_Thalia/nfatac_Thalia_results/bowtie2/merged_library/DEX8h_REP2_peak_3855	35	.	3.02239	3.50162	1.00238	468
5	17456654	17456870	/home/ludent/data1/atacseq/ATAC_Thalia/nfatac_Thalia_results/bowtie2/merged_library/DEX8h_REP2_peak_3856	42	.	3.40018	4.24825	1.57597	55
5	17458852	17459238	/home/ludent/data1/atacseq/ATAC_Thalia/nfatac_Thalia_results/bowtie2/merged_library/DEX8h_REP2_peak_3857	58	.	4.15578	5.86971	2.92214	334
5	17466843	17467165	/home/ludent/data1/atacseq/ATAC_Thalia/nfatac_Thalia_results/bowtie2/merged_library/DEX8h_REP2_peak_3858	42	.	3.40018	4.24825	1.57597	122
5	17512258	17512473	/home/ludent/data1/atacseq/ATAC_Thalia/nfatac_Thalia_results/bowtie2/merged_library/DEX8h_REP2_peak_3859	28	.	2.64459	2.80378	0.50309	121
5	17522361	17522628	/home/ludent/data1/atacseq/ATAC_Thalia/nfatac_Thalia_results/bowtie2/merged_library/DEX8h_REP2_peak_3860	28	.	2.64459	2.80378	0.50309	139
5	17524772	17525236	/home/ludent/data1/atacseq/ATAC_Thalia/nfatac_Thalia_results/bowtie2/merged_library/DEX8h_REP2_peak_3861	42	.	3.40018	4.24825	1.57597	213
5	17549952	17550282	/home/ludent/data1/atacseq/ATAC_Thalia/nfatac_Thalia_results/bowtie2/merged_library/DEX8h_REP2_peak_3862	115	.	6.42257	11.5414	8.19946	139
5	17559192	17559593	/home/ludent/data1/atacseq/ATAC_Thalia/nfatac_Thalia_results/bowtie2/merged_library/DEX8h_REP2_peak_3863	50	.	3.77798	5.03892	2.21647	32
5	17588410	17588673	/home/ludent/data1/atacseq/ATAC_Thalia/nfatac_Thalia_results/bowtie2/merged_library/DEX8h_REP2_peak_3864	28	.	2.64459	2.80378	0.50309	105
5	17595007	17595218	/home/ludent/data1/atacseq/ATAC_Thalia/nfatac_Thalia_results/bowtie2/merged_library/DEX8h_REP2_peak_3865	28	.	2.64459	2.80378	0.50309	168
5	17711597	17712032	/home/ludent/data1/atacseq/ATAC_Thalia/nfatac_Thalia_results/bowtie2/merged_library/DEX8h_REP2_peak_3866	67	.	4.53358	6.73732	3.68634	136
5	17721738	17722166	/home/ludent/data1/atacseq/ATAC_Thalia/nfatac_Thalia_results/bowtie2/merged_library/DEX8h_REP2_peak_3867	28	.	2.64459	2.80378	0.50309	106
5	17730978	17731607	/home/ludent/data1/atacseq/ATAC_Thalia/nfatac_Thalia_results/bowtie2/merged_library/DEX8h_REP2_peak_3868	67	.	4.53358	6.73732	3.68634	467
5	17790620	17791037	/home/ludent/data1/atacseq/ATAC_Thalia/nfatac_Thalia_results/bowtie2/merged_library/DEX8h_REP2_peak_3869	76	.	4.91138	7.63894	4.504	100
5	17792923	17793362	/home/ludent/data1/atacseq/ATAC_Thalia/nfatac_Thalia_results/bowtie2/merged_library/DEX8h_REP2_peak_3870	50	.	3.77798	5.03892	2.21647	338
5	17829081	17829269	/home/ludent/data1/atacseq/ATAC_Thalia/nfatac_Thalia_results/bowtie2/merged_library/DEX8h_REP2_peak_3871	42	.	3.40018	4.24825	1.57597	147
5	17839618	17839819	/home/ludent/data1/atacseq/ATAC_Thalia/nfatac_Thalia_results/bowtie2/merged_library/DEX8h_REP2_peak_3872	35	.	3.02239	3.50162	1.00238	104
5	17843760	17844035	/home/ludent/data1/atacseq/ATAC_Thalia/nfatac_Thalia_results/bowtie2/merged_library/DEX8h_REP2_peak_3873	28	.	2.64459	2.80378	0.50309	33
5	17856740	17856948	/home/ludent/data1/atacseq/ATAC_Thalia/nfatac_Thalia_results/bowtie2/merged_library/DEX8h_REP2_peak_3874	42	.	3.37101	4.20306	1.57597	47
5	17861078	17861946	/home/ludent/data1/atacseq/ATAC_Thalia/nfatac_Thalia_results/bowtie2/merged_library/DEX8h_REP2_peak_3875	67	.	4.53358	6.73732	3.68634	555
5	17961946	17962287	/home/ludent/data1/atacseq/ATAC_Thalia/nfatac_Thalia_results/bowtie2/merged_library/DEX8h_REP2_peak_3876	60	.	4.12227	6.06693	3.10823	271
5	17962996	17963765	/home/ludent/data1/atacseq/ATAC_Thalia/nfatac_Thalia_results/bowtie2/merged_library/DEX8h_REP2_peak_3877	51	.	3.73119	5.18568	2.35441	43
5	17964159	17964786	/home/ludent/data1/atacseq/ATAC_Thalia/nfatac_Thalia_results/bowtie2/merged_library/DEX8h_REP2_peak_3878	77	.	4.77886	7.72273	4.58464	50
5	17969475	17970170	/home/ludent/data1/atacseq/ATAC_Thalia/nfatac_Thalia_results/bowtie2/merged_library/DEX8h_REP2_peak_3879	58	.	4.15578	5.86971	2.92214	312
5	17977624	17978755	/home/ludent/data1/atacseq/ATAC_Thalia/nfatac_Thalia_results/bowtie2/merged_library/DEX8h_REP2_peak_3880	99	.	5.47358	9.91378	6.64567	820
5	17980105	17980704	/home/ludent/data1/atacseq/ATAC_Thalia/nfatac_Thalia_results/bowtie2/merged_library/DEX8h_REP2_peak_3881	88	.	5.0461	8.81873	5.60747	83
5	18022003	18022262	/home/ludent/data1/atacseq/ATAC_Thalia/nfatac_Thalia_results/bowtie2/merged_library/DEX8h_REP2_peak_3882	21	.	2.26679	2.16052	0.10351	40
5	18049015	18049448	/home/ludent/data1/atacseq/ATAC_Thalia/nfatac_Thalia_results/bowtie2/merged_library/DEX8h_REP2_peak_3883	28	.	2.64459	2.80378	0.50309	253
5	18093459	18093762	/home/ludent/data1/atacseq/ATAC_Thalia/nfatac_Thalia_results/bowtie2/merged_library/DEX8h_REP2_peak_3884	35	.	3.02239	3.50162	1.00238	243
5	18094085	18094330	/home/ludent/data1/atacseq/ATAC_Thalia/nfatac_Thalia_results/bowtie2/merged_library/DEX8h_REP2_peak_3885	28	.	2.64459	2.80378	0.50309	13
5	18094597	18094827	/home/ludent/data1/atacseq/ATAC_Thalia/nfatac_Thalia_results/bowtie2/merged_library/DEX8h_REP2_peak_3886	21	.	2.26679	2.16052	0.10351	185
5	18120542	18120787	/home/ludent/data1/atacseq/ATAC_Thalia/nfatac_Thalia_results/bowtie2/merged_library/DEX8h_REP2_peak_3887	30	.	2.5257	3.00133	0.68799	27
5	18122419	18122638	/home/ludent/data1/atacseq/ATAC_Thalia/nfatac_Thalia_results/bowtie2/merged_library/DEX8h_REP2_peak_3888	21	.	2.09631	2.16587	0.10866	52
5	18128858	18129078	/home/ludent/data1/atacseq/ATAC_Thalia/nfatac_Thalia_results/bowtie2/merged_library/DEX8h_REP2_peak_3889	37	.	2.85177	3.71148	1.1984	70
5	18130518	18130935	/home/ludent/data1/atacseq/ATAC_Thalia/nfatac_Thalia_results/bowtie2/merged_library/DEX8h_REP2_peak_3890	29	.	2.58851	2.9705	0.6593	153
5	18141868	18142192	/home/ludent/data1/atacseq/ATAC_Thalia/nfatac_Thalia_results/bowtie2/merged_library/DEX8h_REP2_peak_3891	21	.	2.26679	2.16052	0.10351	25
5	18184494	18184687	/home/ludent/data1/atacseq/ATAC_Thalia/nfatac_Thalia_results/bowtie2/merged_library/DEX8h_REP2_peak_3892	28	.	2.64459	2.80378	0.50309	106
5	18213418	18214229	/home/ludent/data1/atacseq/ATAC_Thalia/nfatac_Thalia_results/bowtie2/merged_library/DEX8h_REP2_peak_3893	143	.	6.81869	14.3263	10.9087	391
5	18215732	18216166	/home/ludent/data1/atacseq/ATAC_Thalia/nfatac_Thalia_results/bowtie2/merged_library/DEX8h_REP2_peak_3894	64	.	4.17321	6.41328	3.43315	108
5	18228074	18228614	/home/ludent/data1/atacseq/ATAC_Thalia/nfatac_Thalia_results/bowtie2/merged_library/DEX8h_REP2_peak_3895	50	.	3.77798	5.03892	2.21647	100
5	18239991	18240224	/home/ludent/data1/atacseq/ATAC_Thalia/nfatac_Thalia_results/bowtie2/merged_library/DEX8h_REP2_peak_3896	42	.	3.40018	4.24825	1.57597	89
5	18344073	18344261	/home/ludent/data1/atacseq/ATAC_Thalia/nfatac_Thalia_results/bowtie2/merged_library/DEX8h_REP2_peak_3897	35	.	3.02239	3.50162	1.00238	25
5	18366710	18366903	/home/ludent/data1/atacseq/ATAC_Thalia/nfatac_Thalia_results/bowtie2/merged_library/DEX8h_REP2_peak_3898	35	.	3.02239	3.50162	1.00238	115
5	18378775	18379195	/home/ludent/data1/atacseq/ATAC_Thalia/nfatac_Thalia_results/bowtie2/merged_library/DEX8h_REP2_peak_3899	50	.	3.77798	5.03892	2.21647	143
5	18386871	18387101	/home/ludent/data1/atacseq/ATAC_Thalia/nfatac_Thalia_results/bowtie2/merged_library/DEX8h_REP2_peak_3900	21	.	2.26679	2.16052	0.10351	104
5	18406890	18407373	/home/ludent/data1/atacseq/ATAC_Thalia/nfatac_Thalia_results/bowtie2/merged_library/DEX8h_REP2_peak_3901	35	.	3.02239	3.50162	1.00238	65
5	18407864	18408094	/home/ludent/data1/atacseq/ATAC_Thalia/nfatac_Thalia_results/bowtie2/merged_library/DEX8h_REP2_peak_3902	28	.	2.64459	2.80378	0.50309	39
5	18409701	18410240	/home/ludent/data1/atacseq/ATAC_Thalia/nfatac_Thalia_results/bowtie2/merged_library/DEX8h_REP2_peak_3903	42	.	3.40018	4.24825	1.57597	239
5	18415080	18415375	/home/ludent/data1/atacseq/ATAC_Thalia/nfatac_Thalia_results/bowtie2/merged_library/DEX8h_REP2_peak_3904	28	.	2.64459	2.80378	0.50309	70
5	18429856	18430276	/home/ludent/data1/atacseq/ATAC_Thalia/nfatac_Thalia_results/bowtie2/merged_library/DEX8h_REP2_peak_3905	65	.	4.38796	6.50137	3.51649	287
5	18441354	18441541	/home/ludent/data1/atacseq/ATAC_Thalia/nfatac_Thalia_results/bowtie2/merged_library/DEX8h_REP2_peak_3906	35	.	3.02239	3.50162	1.00238	21
5	18483915	18484282	/home/ludent/data1/atacseq/ATAC_Thalia/nfatac_Thalia_results/bowtie2/merged_library/DEX8h_REP2_peak_3907	58	.	4.15578	5.86971	2.92214	214
5	18492851	18493078	/home/ludent/data1/atacseq/ATAC_Thalia/nfatac_Thalia_results/bowtie2/merged_library/DEX8h_REP2_peak_3908	42	.	3.40018	4.24825	1.57597	54
5	18523230	18523415	/home/ludent/data1/atacseq/ATAC_Thalia/nfatac_Thalia_results/bowtie2/merged_library/DEX8h_REP2_peak_3909	35	.	3.02239	3.50162	1.00238	95
5	18524654	18525002	/home/ludent/data1/atacseq/ATAC_Thalia/nfatac_Thalia_results/bowtie2/merged_library/DEX8h_REP2_peak_3910	42	.	3.40018	4.24825	1.57597	39
5	18556592	18556954	/home/ludent/data1/atacseq/ATAC_Thalia/nfatac_Thalia_results/bowtie2/merged_library/DEX8h_REP2_peak_3911	35	.	3.02239	3.50162	1.00238	268
5	18566725	18567039	/home/ludent/data1/atacseq/ATAC_Thalia/nfatac_Thalia_results/bowtie2/merged_library/DEX8h_REP2_peak_3912	28	.	2.64459	2.80378	0.50309	286
5	18577657	18577933	/home/ludent/data1/atacseq/ATAC_Thalia/nfatac_Thalia_results/bowtie2/merged_library/DEX8h_REP2_peak_3913	28	.	2.64459	2.80378	0.50309	20
5	18588670	18588922	/home/ludent/data1/atacseq/ATAC_Thalia/nfatac_Thalia_results/bowtie2/merged_library/DEX8h_REP2_peak_3914	42	.	3.40018	4.24825	1.57597	202
5	18629134	18629325	/home/ludent/data1/atacseq/ATAC_Thalia/nfatac_Thalia_results/bowtie2/merged_library/DEX8h_REP2_peak_3915	28	.	2.64459	2.80378	0.50309	106
5	18697281	18697532	/home/ludent/data1/atacseq/ATAC_Thalia/nfatac_Thalia_results/bowtie2/merged_library/DEX8h_REP2_peak_3916	76	.	4.91138	7.63894	4.504	83
5	18700511	18700910	/home/ludent/data1/atacseq/ATAC_Thalia/nfatac_Thalia_results/bowtie2/merged_library/DEX8h_REP2_peak_3917	42	.	3.40018	4.24825	1.57597	233
5	18791230	18791535	/home/ludent/data1/atacseq/ATAC_Thalia/nfatac_Thalia_results/bowtie2/merged_library/DEX8h_REP2_peak_3918	28	.	2.64459	2.80378	0.50309	219
5	18810770	18810975	/home/ludent/data1/atacseq/ATAC_Thalia/nfatac_Thalia_results/bowtie2/merged_library/DEX8h_REP2_peak_3919	21	.	2.26679	2.16052	0.10351	61
5	18842242	18842522	/home/ludent/data1/atacseq/ATAC_Thalia/nfatac_Thalia_results/bowtie2/merged_library/DEX8h_REP2_peak_3920	28	.	2.64459	2.80378	0.50309	114
5	18899609	18899824	/home/ludent/data1/atacseq/ATAC_Thalia/nfatac_Thalia_results/bowtie2/merged_library/DEX8h_REP2_peak_3921	35	.	3.02239	3.50162	1.00238	62
5	18907450	18908205	/home/ludent/data1/atacseq/ATAC_Thalia/nfatac_Thalia_results/bowtie2/merged_library/DEX8h_REP2_peak_3922	58	.	4.15578	5.86971	2.92214	399
5	18952351	18952797	/home/ludent/data1/atacseq/ATAC_Thalia/nfatac_Thalia_results/bowtie2/merged_library/DEX8h_REP2_peak_3923	42	.	3.40018	4.24825	1.57597	408
5	18957695	18958143	/home/ludent/data1/atacseq/ATAC_Thalia/nfatac_Thalia_results/bowtie2/merged_library/DEX8h_REP2_peak_3924	58	.	4.15578	5.86971	2.92214	375
5	18959013	18959489	/home/ludent/data1/atacseq/ATAC_Thalia/nfatac_Thalia_results/bowtie2/merged_library/DEX8h_REP2_peak_3925	42	.	3.40018	4.24825	1.57597	108
5	18964200	18964861	/home/ludent/data1/atacseq/ATAC_Thalia/nfatac_Thalia_results/bowtie2/merged_library/DEX8h_REP2_peak_3926	50	.	3.77798	5.03892	2.21647	581
5	18972580	18973291	/home/ludent/data1/atacseq/ATAC_Thalia/nfatac_Thalia_results/bowtie2/merged_library/DEX8h_REP2_peak_3927	42	.	3.40018	4.24825	1.57597	350
5	18986082	18986595	/home/ludent/data1/atacseq/ATAC_Thalia/nfatac_Thalia_results/bowtie2/merged_library/DEX8h_REP2_peak_3928	28	.	2.64459	2.80378	0.50309	97
5	19044888	19045678	/home/ludent/data1/atacseq/ATAC_Thalia/nfatac_Thalia_results/bowtie2/merged_library/DEX8h_REP2_peak_3929	95	.	5.49636	9.59892	6.34264	643
5	19099577	19099840	/home/ludent/data1/atacseq/ATAC_Thalia/nfatac_Thalia_results/bowtie2/merged_library/DEX8h_REP2_peak_3930	42	.	3.40018	4.24825	1.57597	174
5	19103601	19103850	/home/ludent/data1/atacseq/ATAC_Thalia/nfatac_Thalia_results/bowtie2/merged_library/DEX8h_REP2_peak_3931	21	.	2.26679	2.16052	0.10351	50
5	19107563	19108032	/home/ludent/data1/atacseq/ATAC_Thalia/nfatac_Thalia_results/bowtie2/merged_library/DEX8h_REP2_peak_3932	35	.	3.02239	3.50162	1.00238	216
5	19135510	19135962	/home/ludent/data1/atacseq/ATAC_Thalia/nfatac_Thalia_results/bowtie2/merged_library/DEX8h_REP2_peak_3933	50	.	3.77798	5.03892	2.21647	98
5	19167619	19168036	/home/ludent/data1/atacseq/ATAC_Thalia/nfatac_Thalia_results/bowtie2/merged_library/DEX8h_REP2_peak_3934	25	.	2.48381	2.56623	0.47885	335
5	19169939	19170168	/home/ludent/data1/atacseq/ATAC_Thalia/nfatac_Thalia_results/bowtie2/merged_library/DEX8h_REP2_peak_3935	38	.	3.17259	3.89462	1.36758	98
5	19179529	19179826	/home/ludent/data1/atacseq/ATAC_Thalia/nfatac_Thalia_results/bowtie2/merged_library/DEX8h_REP2_peak_3936	35	.	3.02239	3.50162	1.00238	239
5	19182803	19183092	/home/ludent/data1/atacseq/ATAC_Thalia/nfatac_Thalia_results/bowtie2/merged_library/DEX8h_REP2_peak_3937	35	.	3.02239	3.50162	1.00238	113
5	19218805	19219175	/home/ludent/data1/atacseq/ATAC_Thalia/nfatac_Thalia_results/bowtie2/merged_library/DEX8h_REP2_peak_3938	42	.	3.40018	4.24825	1.57597	138
5	19225096	19225536	/home/ludent/data1/atacseq/ATAC_Thalia/nfatac_Thalia_results/bowtie2/merged_library/DEX8h_REP2_peak_3939	35	.	3.02239	3.50162	1.00238	156
5	19236138	19236431	/home/ludent/data1/atacseq/ATAC_Thalia/nfatac_Thalia_results/bowtie2/merged_library/DEX8h_REP2_peak_3940	28	.	2.64459	2.80378	0.50309	180
5	19291153	19291444	/home/ludent/data1/atacseq/ATAC_Thalia/nfatac_Thalia_results/bowtie2/merged_library/DEX8h_REP2_peak_3941	28	.	2.64459	2.80378	0.50309	83
5	19296458	19296788	/home/ludent/data1/atacseq/ATAC_Thalia/nfatac_Thalia_results/bowtie2/merged_library/DEX8h_REP2_peak_3942	35	.	3.02239	3.50162	1.00238	64
5	19299198	19299471	/home/ludent/data1/atacseq/ATAC_Thalia/nfatac_Thalia_results/bowtie2/merged_library/DEX8h_REP2_peak_3943	35	.	3.02239	3.50162	1.00238	77
5	19308453	19309180	/home/ludent/data1/atacseq/ATAC_Thalia/nfatac_Thalia_results/bowtie2/merged_library/DEX8h_REP2_peak_3944	106	.	5.69352	10.6674	7.3609	616
5	19328706	19329287	/home/ludent/data1/atacseq/ATAC_Thalia/nfatac_Thalia_results/bowtie2/merged_library/DEX8h_REP2_peak_3945	35	.	3.02239	3.50162	1.00238	319
5	19338849	19339163	/home/ludent/data1/atacseq/ATAC_Thalia/nfatac_Thalia_results/bowtie2/merged_library/DEX8h_REP2_peak_3946	21	.	2.26679	2.16052	0.10351	83
5	19399935	19400138	/home/ludent/data1/atacseq/ATAC_Thalia/nfatac_Thalia_results/bowtie2/merged_library/DEX8h_REP2_peak_3947	30	.	2.75697	3.09795	0.77638	51
5	19469653	19470117	/home/ludent/data1/atacseq/ATAC_Thalia/nfatac_Thalia_results/bowtie2/merged_library/DEX8h_REP2_peak_3948	67	.	4.53358	6.73732	3.68634	351
5	19563767	19564187	/home/ludent/data1/atacseq/ATAC_Thalia/nfatac_Thalia_results/bowtie2/merged_library/DEX8h_REP2_peak_3949	50	.	3.77798	5.03892	2.21647	125
5	19628865	19629374	/home/ludent/data1/atacseq/ATAC_Thalia/nfatac_Thalia_results/bowtie2/merged_library/DEX8h_REP2_peak_3950	27	.	2.64025	2.79737	0.50309	7
5	19632408	19632676	/home/ludent/data1/atacseq/ATAC_Thalia/nfatac_Thalia_results/bowtie2/merged_library/DEX8h_REP2_peak_3951	42	.	3.40018	4.24825	1.57597	179
5	19634303	19634745	/home/ludent/data1/atacseq/ATAC_Thalia/nfatac_Thalia_results/bowtie2/merged_library/DEX8h_REP2_peak_3952	21	.	2.26679	2.16052	0.10351	275
5	19668828	19669052	/home/ludent/data1/atacseq/ATAC_Thalia/nfatac_Thalia_results/bowtie2/merged_library/DEX8h_REP2_peak_3953	28	.	2.64459	2.80378	0.50309	221
5	19669601	19670405	/home/ludent/data1/atacseq/ATAC_Thalia/nfatac_Thalia_results/bowtie2/merged_library/DEX8h_REP2_peak_3954	35	.	3.02239	3.50162	1.00238	656
5	19804176	19804484	/home/ludent/data1/atacseq/ATAC_Thalia/nfatac_Thalia_results/bowtie2/merged_library/DEX8h_REP2_peak_3955	28	.	2.64459	2.80378	0.50309	186
5	19885816	19886383	/home/ludent/data1/atacseq/ATAC_Thalia/nfatac_Thalia_results/bowtie2/merged_library/DEX8h_REP2_peak_3956	76	.	4.91138	7.63894	4.504	299
5	19891724	19892630	/home/ludent/data1/atacseq/ATAC_Thalia/nfatac_Thalia_results/bowtie2/merged_library/DEX8h_REP2_peak_3957	120	.	6.24817	12.0384	8.68298	405
5	19899067	19899462	/home/ludent/data1/atacseq/ATAC_Thalia/nfatac_Thalia_results/bowtie2/merged_library/DEX8h_REP2_peak_3958	28	.	2.64459	2.80378	0.50309	338
5	19938523	19938739	/home/ludent/data1/atacseq/ATAC_Thalia/nfatac_Thalia_results/bowtie2/merged_library/DEX8h_REP2_peak_3959	21	.	2.26679	2.16052	0.10351	16
5	19945970	19946241	/home/ludent/data1/atacseq/ATAC_Thalia/nfatac_Thalia_results/bowtie2/merged_library/DEX8h_REP2_peak_3960	28	.	2.64459	2.80378	0.50309	30
5	19975693	19975988	/home/ludent/data1/atacseq/ATAC_Thalia/nfatac_Thalia_results/bowtie2/merged_library/DEX8h_REP2_peak_3961	35	.	3.02239	3.50162	1.00238	82
5	19985310	19985702	/home/ludent/data1/atacseq/ATAC_Thalia/nfatac_Thalia_results/bowtie2/merged_library/DEX8h_REP2_peak_3962	42	.	3.40018	4.24825	1.57597	360
5	19985981	19986382	/home/ludent/data1/atacseq/ATAC_Thalia/nfatac_Thalia_results/bowtie2/merged_library/DEX8h_REP2_peak_3963	50	.	3.77798	5.03892	2.21647	332
5	20000317	20000617	/home/ludent/data1/atacseq/ATAC_Thalia/nfatac_Thalia_results/bowtie2/merged_library/DEX8h_REP2_peak_3964	35	.	3.02239	3.50162	1.00238	211
5	20012529	20012995	/home/ludent/data1/atacseq/ATAC_Thalia/nfatac_Thalia_results/bowtie2/merged_library/DEX8h_REP2_peak_3965	28	.	2.56813	2.80874	0.5076	49
5	20014186	20014851	/home/ludent/data1/atacseq/ATAC_Thalia/nfatac_Thalia_results/bowtie2/merged_library/DEX8h_REP2_peak_3966	70	.	4.36426	7.01526	3.94907	354
5	20046659	20047088	/home/ludent/data1/atacseq/ATAC_Thalia/nfatac_Thalia_results/bowtie2/merged_library/DEX8h_REP2_peak_3967	58	.	4.15578	5.86971	2.92214	274
5	20049376	20049579	/home/ludent/data1/atacseq/ATAC_Thalia/nfatac_Thalia_results/bowtie2/merged_library/DEX8h_REP2_peak_3968	35	.	3.02239	3.50162	1.00238	57
5	20069616	20069802	/home/ludent/data1/atacseq/ATAC_Thalia/nfatac_Thalia_results/bowtie2/merged_library/DEX8h_REP2_peak_3969	21	.	2.26679	2.16052	0.10351	42
5	20080241	20080607	/home/ludent/data1/atacseq/ATAC_Thalia/nfatac_Thalia_results/bowtie2/merged_library/DEX8h_REP2_peak_3970	35	.	3.02239	3.50162	1.00238	167
5	20086433	20086700	/home/ludent/data1/atacseq/ATAC_Thalia/nfatac_Thalia_results/bowtie2/merged_library/DEX8h_REP2_peak_3971	50	.	3.77798	5.03892	2.21647	133
5	20095219	20095444	/home/ludent/data1/atacseq/ATAC_Thalia/nfatac_Thalia_results/bowtie2/merged_library/DEX8h_REP2_peak_3972	50	.	3.77798	5.03892	2.21647	203
5	20164372	20164975	/home/ludent/data1/atacseq/ATAC_Thalia/nfatac_Thalia_results/bowtie2/merged_library/DEX8h_REP2_peak_3973	35	.	3.02239	3.50162	1.00238	86
5	20167439	20167804	/home/ludent/data1/atacseq/ATAC_Thalia/nfatac_Thalia_results/bowtie2/merged_library/DEX8h_REP2_peak_3974	27	.	2.59485	2.73032	0.50309	268
5	20192013	20192302	/home/ludent/data1/atacseq/ATAC_Thalia/nfatac_Thalia_results/bowtie2/merged_library/DEX8h_REP2_peak_3975	35	.	3.02239	3.50162	1.00238	119
5	20200617	20200807	/home/ludent/data1/atacseq/ATAC_Thalia/nfatac_Thalia_results/bowtie2/merged_library/DEX8h_REP2_peak_3976	54	.	3.86497	5.40264	2.55712	115
5	20216014	20216425	/home/ludent/data1/atacseq/ATAC_Thalia/nfatac_Thalia_results/bowtie2/merged_library/DEX8h_REP2_peak_3977	76	.	4.91138	7.63894	4.504	107
5	20219224	20219452	/home/ludent/data1/atacseq/ATAC_Thalia/nfatac_Thalia_results/bowtie2/merged_library/DEX8h_REP2_peak_3978	21	.	2.23956	2.12167	0.10351	110
5	20249615	20249875	/home/ludent/data1/atacseq/ATAC_Thalia/nfatac_Thalia_results/bowtie2/merged_library/DEX8h_REP2_peak_3979	35	.	3.02239	3.50162	1.00238	82
5	20263046	20263392	/home/ludent/data1/atacseq/ATAC_Thalia/nfatac_Thalia_results/bowtie2/merged_library/DEX8h_REP2_peak_3980	42	.	3.40018	4.24825	1.57597	236
5	20302975	20303244	/home/ludent/data1/atacseq/ATAC_Thalia/nfatac_Thalia_results/bowtie2/merged_library/DEX8h_REP2_peak_3981	28	.	2.64459	2.80378	0.50309	38
5	20336232	20336480	/home/ludent/data1/atacseq/ATAC_Thalia/nfatac_Thalia_results/bowtie2/merged_library/DEX8h_REP2_peak_3982	28	.	2.64459	2.80378	0.50309	73
5	20394468	20394792	/home/ludent/data1/atacseq/ATAC_Thalia/nfatac_Thalia_results/bowtie2/merged_library/DEX8h_REP2_peak_3983	28	.	2.64459	2.80378	0.50309	229
5	20411579	20411777	/home/ludent/data1/atacseq/ATAC_Thalia/nfatac_Thalia_results/bowtie2/merged_library/DEX8h_REP2_peak_3984	28	.	2.64459	2.80378	0.50309	143
5	20451161	20451390	/home/ludent/data1/atacseq/ATAC_Thalia/nfatac_Thalia_results/bowtie2/merged_library/DEX8h_REP2_peak_3985	28	.	2.64459	2.80378	0.50309	156
5	20496852	20497058	/home/ludent/data1/atacseq/ATAC_Thalia/nfatac_Thalia_results/bowtie2/merged_library/DEX8h_REP2_peak_3986	28	.	2.64459	2.80378	0.50309	124
5	20546337	20546564	/home/ludent/data1/atacseq/ATAC_Thalia/nfatac_Thalia_results/bowtie2/merged_library/DEX8h_REP2_peak_3987	35	.	3.02239	3.50162	1.00238	183
5	20546967	20547423	/home/ludent/data1/atacseq/ATAC_Thalia/nfatac_Thalia_results/bowtie2/merged_library/DEX8h_REP2_peak_3988	50	.	3.77798	5.03892	2.21647	317
5	20571716	20572000	/home/ludent/data1/atacseq/ATAC_Thalia/nfatac_Thalia_results/bowtie2/merged_library/DEX8h_REP2_peak_3989	28	.	2.64459	2.80378	0.50309	266
5	20584854	20585534	/home/ludent/data1/atacseq/ATAC_Thalia/nfatac_Thalia_results/bowtie2/merged_library/DEX8h_REP2_peak_3990	65	.	4.23629	6.51998	3.53423	397
5	20587182	20587377	/home/ludent/data1/atacseq/ATAC_Thalia/nfatac_Thalia_results/bowtie2/merged_library/DEX8h_REP2_peak_3991	24	.	2.39702	2.43784	0.36192	6
5	20594021	20594218	/home/ludent/data1/atacseq/ATAC_Thalia/nfatac_Thalia_results/bowtie2/merged_library/DEX8h_REP2_peak_3992	28	.	2.64459	2.80378	0.50309	132
5	20605057	20605342	/home/ludent/data1/atacseq/ATAC_Thalia/nfatac_Thalia_results/bowtie2/merged_library/DEX8h_REP2_peak_3993	28	.	2.64459	2.80378	0.50309	266
5	20618196	20618876	/home/ludent/data1/atacseq/ATAC_Thalia/nfatac_Thalia_results/bowtie2/merged_library/DEX8h_REP2_peak_3994	58	.	3.98266	5.83624	2.92214	407
5	20627363	20627560	/home/ludent/data1/atacseq/ATAC_Thalia/nfatac_Thalia_results/bowtie2/merged_library/DEX8h_REP2_peak_3995	28	.	2.64459	2.80378	0.50309	132
5	20720362	20720873	/home/ludent/data1/atacseq/ATAC_Thalia/nfatac_Thalia_results/bowtie2/merged_library/DEX8h_REP2_peak_3996	58	.	4.15578	5.86971	2.92214	380
5	20728919	20729412	/home/ludent/data1/atacseq/ATAC_Thalia/nfatac_Thalia_results/bowtie2/merged_library/DEX8h_REP2_peak_3997	42	.	3.40018	4.24825	1.57597	273
5	20756114	20756483	/home/ludent/data1/atacseq/ATAC_Thalia/nfatac_Thalia_results/bowtie2/merged_library/DEX8h_REP2_peak_3998	35	.	3.02239	3.50162	1.00238	220
5	20801309	20801826	/home/ludent/data1/atacseq/ATAC_Thalia/nfatac_Thalia_results/bowtie2/merged_library/DEX8h_REP2_peak_3999	57	.	4.06365	5.72234	2.85264	352
5	20852864	20853128	/home/ludent/data1/atacseq/ATAC_Thalia/nfatac_Thalia_results/bowtie2/merged_library/DEX8h_REP2_peak_4000	28	.	2.64459	2.80378	0.50309	199
5	20861956	20862280	/home/ludent/data1/atacseq/ATAC_Thalia/nfatac_Thalia_results/bowtie2/merged_library/DEX8h_REP2_peak_4001	76	.	4.91138	7.63894	4.504	92
5	20900266	20900724	/home/ludent/data1/atacseq/ATAC_Thalia/nfatac_Thalia_results/bowtie2/merged_library/DEX8h_REP2_peak_4002	76	.	4.91138	7.63894	4.504	209
5	20941322	20941730	/home/ludent/data1/atacseq/ATAC_Thalia/nfatac_Thalia_results/bowtie2/merged_library/DEX8h_REP2_peak_4003	63	.	4.13626	6.35058	3.37402	178
5	20943060	20943541	/home/ludent/data1/atacseq/ATAC_Thalia/nfatac_Thalia_results/bowtie2/merged_library/DEX8h_REP2_peak_4004	76	.	4.76377	7.6973	4.56004	270
5	21095732	21096073	/home/ludent/data1/atacseq/ATAC_Thalia/nfatac_Thalia_results/bowtie2/merged_library/DEX8h_REP2_peak_4005	58	.	4.15578	5.86971	2.92214	146
5	21116217	21116566	/home/ludent/data1/atacseq/ATAC_Thalia/nfatac_Thalia_results/bowtie2/merged_library/DEX8h_REP2_peak_4006	42	.	3.40018	4.24825	1.57597	107
5	21117958	21118279	/home/ludent/data1/atacseq/ATAC_Thalia/nfatac_Thalia_results/bowtie2/merged_library/DEX8h_REP2_peak_4007	42	.	3.40018	4.24825	1.57597	236
5	21145896	21146324	/home/ludent/data1/atacseq/ATAC_Thalia/nfatac_Thalia_results/bowtie2/merged_library/DEX8h_REP2_peak_4008	35	.	3.02239	3.50162	1.00238	50
5	21150546	21150939	/home/ludent/data1/atacseq/ATAC_Thalia/nfatac_Thalia_results/bowtie2/merged_library/DEX8h_REP2_peak_4009	35	.	3.02239	3.50162	1.00238	56
5	21201567	21202179	/home/ludent/data1/atacseq/ATAC_Thalia/nfatac_Thalia_results/bowtie2/merged_library/DEX8h_REP2_peak_4010	35	.	3.02239	3.50162	1.00238	258
5	21217743	21218120	/home/ludent/data1/atacseq/ATAC_Thalia/nfatac_Thalia_results/bowtie2/merged_library/DEX8h_REP2_peak_4011	35	.	3.02239	3.50162	1.00238	134
5	21218472	21218681	/home/ludent/data1/atacseq/ATAC_Thalia/nfatac_Thalia_results/bowtie2/merged_library/DEX8h_REP2_peak_4012	42	.	3.40018	4.24825	1.57597	88
5	21226190	21226592	/home/ludent/data1/atacseq/ATAC_Thalia/nfatac_Thalia_results/bowtie2/merged_library/DEX8h_REP2_peak_4013	58	.	4.15578	5.86971	2.92214	65
5	21282495	21282814	/home/ludent/data1/atacseq/ATAC_Thalia/nfatac_Thalia_results/bowtie2/merged_library/DEX8h_REP2_peak_4014	28	.	2.64459	2.80378	0.50309	286
5	21285204	21285943	/home/ludent/data1/atacseq/ATAC_Thalia/nfatac_Thalia_results/bowtie2/merged_library/DEX8h_REP2_peak_4015	58	.	4.15578	5.86971	2.92214	305
5	21309225	21309741	/home/ludent/data1/atacseq/ATAC_Thalia/nfatac_Thalia_results/bowtie2/merged_library/DEX8h_REP2_peak_4016	42	.	3.3946	4.23961	1.57597	433
5	21322963	21323186	/home/ludent/data1/atacseq/ATAC_Thalia/nfatac_Thalia_results/bowtie2/merged_library/DEX8h_REP2_peak_4017	28	.	2.64459	2.80378	0.50309	11
5	21400835	21401166	/home/ludent/data1/atacseq/ATAC_Thalia/nfatac_Thalia_results/bowtie2/merged_library/DEX8h_REP2_peak_4018	42	.	3.40018	4.24825	1.57597	73
5	21412837	21413169	/home/ludent/data1/atacseq/ATAC_Thalia/nfatac_Thalia_results/bowtie2/merged_library/DEX8h_REP2_peak_4019	35	.	3.02239	3.50162	1.00238	71
5	21418209	21418530	/home/ludent/data1/atacseq/ATAC_Thalia/nfatac_Thalia_results/bowtie2/merged_library/DEX8h_REP2_peak_4020	28	.	2.64459	2.80378	0.50309	230
5	21441436	21441687	/home/ludent/data1/atacseq/ATAC_Thalia/nfatac_Thalia_results/bowtie2/merged_library/DEX8h_REP2_peak_4021	42	.	3.40018	4.24825	1.57597	4
5	21515621	21515840	/home/ludent/data1/atacseq/ATAC_Thalia/nfatac_Thalia_results/bowtie2/merged_library/DEX8h_REP2_peak_4022	35	.	3.02239	3.50162	1.00238	197
5	21518375	21518572	/home/ludent/data1/atacseq/ATAC_Thalia/nfatac_Thalia_results/bowtie2/merged_library/DEX8h_REP2_peak_4023	42	.	3.40018	4.24825	1.57597	86
5	21532654	21532978	/home/ludent/data1/atacseq/ATAC_Thalia/nfatac_Thalia_results/bowtie2/merged_library/DEX8h_REP2_peak_4024	76	.	4.91138	7.63894	4.504	129
5	21537256	21537442	/home/ludent/data1/atacseq/ATAC_Thalia/nfatac_Thalia_results/bowtie2/merged_library/DEX8h_REP2_peak_4025	21	.	2.26679	2.16052	0.10351	176
5	21556605	21557137	/home/ludent/data1/atacseq/ATAC_Thalia/nfatac_Thalia_results/bowtie2/merged_library/DEX8h_REP2_peak_4026	42	.	3.40018	4.24825	1.57597	403
5	21558247	21558541	/home/ludent/data1/atacseq/ATAC_Thalia/nfatac_Thalia_results/bowtie2/merged_library/DEX8h_REP2_peak_4027	20	.	2.22416	2.0997	0.10351	94
5	21558831	21559060	/home/ludent/data1/atacseq/ATAC_Thalia/nfatac_Thalia_results/bowtie2/merged_library/DEX8h_REP2_peak_4028	40	.	3.29097	4.07888	1.53506	69
5	21562270	21562544	/home/ludent/data1/atacseq/ATAC_Thalia/nfatac_Thalia_results/bowtie2/merged_library/DEX8h_REP2_peak_4029	27	.	2.64025	2.79737	0.50309	36
5	21619388	21619654	/home/ludent/data1/atacseq/ATAC_Thalia/nfatac_Thalia_results/bowtie2/merged_library/DEX8h_REP2_peak_4030	58	.	4.15578	5.86971	2.92214	155
5	21631880	21632309	/home/ludent/data1/atacseq/ATAC_Thalia/nfatac_Thalia_results/bowtie2/merged_library/DEX8h_REP2_peak_4031	35	.	3.02239	3.50162	1.00238	105
5	21632962	21633315	/home/ludent/data1/atacseq/ATAC_Thalia/nfatac_Thalia_results/bowtie2/merged_library/DEX8h_REP2_peak_4032	28	.	2.64459	2.80378	0.50309	208
5	21688209	21688767	/home/ludent/data1/atacseq/ATAC_Thalia/nfatac_Thalia_results/bowtie2/merged_library/DEX8h_REP2_peak_4033	39	.	3.18299	3.91086	1.38256	364
5	21692932	21693370	/home/ludent/data1/atacseq/ATAC_Thalia/nfatac_Thalia_results/bowtie2/merged_library/DEX8h_REP2_peak_4034	115	.	6.42257	11.5414	8.19946	140
5	21707874	21708064	/home/ludent/data1/atacseq/ATAC_Thalia/nfatac_Thalia_results/bowtie2/merged_library/DEX8h_REP2_peak_4035	27	.	2.57713	2.70413	0.50309	89
5	21733776	21734143	/home/ludent/data1/atacseq/ATAC_Thalia/nfatac_Thalia_results/bowtie2/merged_library/DEX8h_REP2_peak_4036	42	.	3.40018	4.24825	1.57597	264
5	21736895	21737110	/home/ludent/data1/atacseq/ATAC_Thalia/nfatac_Thalia_results/bowtie2/merged_library/DEX8h_REP2_peak_4037	28	.	2.64459	2.80378	0.50309	204
5	21737333	21737691	/home/ludent/data1/atacseq/ATAC_Thalia/nfatac_Thalia_results/bowtie2/merged_library/DEX8h_REP2_peak_4038	42	.	3.40018	4.24825	1.57597	68
5	21752484	21752960	/home/ludent/data1/atacseq/ATAC_Thalia/nfatac_Thalia_results/bowtie2/merged_library/DEX8h_REP2_peak_4039	58	.	4.15578	5.86971	2.92214	118
5	21811701	21812041	/home/ludent/data1/atacseq/ATAC_Thalia/nfatac_Thalia_results/bowtie2/merged_library/DEX8h_REP2_peak_4040	35	.	3.02239	3.50162	1.00238	253
5	21888178	21888453	/home/ludent/data1/atacseq/ATAC_Thalia/nfatac_Thalia_results/bowtie2/merged_library/DEX8h_REP2_peak_4041	125	.	6.80037	12.5823	9.20926	205
5	21945270	21945831	/home/ludent/data1/atacseq/ATAC_Thalia/nfatac_Thalia_results/bowtie2/merged_library/DEX8h_REP2_peak_4042	76	.	4.91138	7.63894	4.504	243
5	21970777	21970967	/home/ludent/data1/atacseq/ATAC_Thalia/nfatac_Thalia_results/bowtie2/merged_library/DEX8h_REP2_peak_4043	21	.	2.26679	2.16052	0.10351	48
5	21971920	21972373	/home/ludent/data1/atacseq/ATAC_Thalia/nfatac_Thalia_results/bowtie2/merged_library/DEX8h_REP2_peak_4044	50	.	3.77798	5.03892	2.21647	161
5	21990386	21990603	/home/ludent/data1/atacseq/ATAC_Thalia/nfatac_Thalia_results/bowtie2/merged_library/DEX8h_REP2_peak_4045	28	.	2.64459	2.80378	0.50309	202
5	22002403	22002838	/home/ludent/data1/atacseq/ATAC_Thalia/nfatac_Thalia_results/bowtie2/merged_library/DEX8h_REP2_peak_4046	35	.	3.02239	3.50162	1.00238	133
5	22031656	22031969	/home/ludent/data1/atacseq/ATAC_Thalia/nfatac_Thalia_results/bowtie2/merged_library/DEX8h_REP2_peak_4047	28	.	2.64459	2.80378	0.50309	74
5	22077744	22078111	/home/ludent/data1/atacseq/ATAC_Thalia/nfatac_Thalia_results/bowtie2/merged_library/DEX8h_REP2_peak_4048	21	.	2.26679	2.16052	0.10351	25
5	22115828	22116066	/home/ludent/data1/atacseq/ATAC_Thalia/nfatac_Thalia_results/bowtie2/merged_library/DEX8h_REP2_peak_4049	95	.	5.66697	9.53483	6.28076	122
5	22124103	22124602	/home/ludent/data1/atacseq/ATAC_Thalia/nfatac_Thalia_results/bowtie2/merged_library/DEX8h_REP2_peak_4050	42	.	3.40018	4.24825	1.57597	186
5	22150958	22151327	/home/ludent/data1/atacseq/ATAC_Thalia/nfatac_Thalia_results/bowtie2/merged_library/DEX8h_REP2_peak_4051	125	.	6.80037	12.5823	9.20926	254
5	22196201	22196423	/home/ludent/data1/atacseq/ATAC_Thalia/nfatac_Thalia_results/bowtie2/merged_library/DEX8h_REP2_peak_4052	35	.	3.02239	3.50162	1.00238	210
5	22226551	22227108	/home/ludent/data1/atacseq/ATAC_Thalia/nfatac_Thalia_results/bowtie2/merged_library/DEX8h_REP2_peak_4053	50	.	3.77798	5.03892	2.21647	75
5	22233104	22233510	/home/ludent/data1/atacseq/ATAC_Thalia/nfatac_Thalia_results/bowtie2/merged_library/DEX8h_REP2_peak_4054	28	.	2.64459	2.80378	0.50309	163
5	22323356	22323768	/home/ludent/data1/atacseq/ATAC_Thalia/nfatac_Thalia_results/bowtie2/merged_library/DEX8h_REP2_peak_4055	35	.	3.02239	3.50162	1.00238	153
5	22324487	22324874	/home/ludent/data1/atacseq/ATAC_Thalia/nfatac_Thalia_results/bowtie2/merged_library/DEX8h_REP2_peak_4056	28	.	2.64459	2.80378	0.50309	296
5	22331729	22332073	/home/ludent/data1/atacseq/ATAC_Thalia/nfatac_Thalia_results/bowtie2/merged_library/DEX8h_REP2_peak_4057	42	.	3.40018	4.24825	1.57597	50
5	22546869	22547201	/home/ludent/data1/atacseq/ATAC_Thalia/nfatac_Thalia_results/bowtie2/merged_library/DEX8h_REP2_peak_4058	50	.	3.77798	5.03892	2.21647	235
5	22579081	22579827	/home/ludent/data1/atacseq/ATAC_Thalia/nfatac_Thalia_results/bowtie2/merged_library/DEX8h_REP2_peak_4059	35	.	3.02239	3.50162	1.00238	513
5	22682745	22683077	/home/ludent/data1/atacseq/ATAC_Thalia/nfatac_Thalia_results/bowtie2/merged_library/DEX8h_REP2_peak_4060	50	.	3.77798	5.03892	2.21647	47
5	22688025	22688350	/home/ludent/data1/atacseq/ATAC_Thalia/nfatac_Thalia_results/bowtie2/merged_library/DEX8h_REP2_peak_4061	35	.	3.02239	3.50162	1.00238	259
5	22688566	22688816	/home/ludent/data1/atacseq/ATAC_Thalia/nfatac_Thalia_results/bowtie2/merged_library/DEX8h_REP2_peak_4062	28	.	2.64459	2.80378	0.50309	166
5	22752825	22753055	/home/ludent/data1/atacseq/ATAC_Thalia/nfatac_Thalia_results/bowtie2/merged_library/DEX8h_REP2_peak_4063	50	.	3.77798	5.03892	2.21647	82
5	22765290	22765738	/home/ludent/data1/atacseq/ATAC_Thalia/nfatac_Thalia_results/bowtie2/merged_library/DEX8h_REP2_peak_4064	28	.	2.64459	2.80378	0.50309	112
5	22777161	22777687	/home/ludent/data1/atacseq/ATAC_Thalia/nfatac_Thalia_results/bowtie2/merged_library/DEX8h_REP2_peak_4065	95	.	5.66697	9.53483	6.28076	320
5	22792749	22792948	/home/ludent/data1/atacseq/ATAC_Thalia/nfatac_Thalia_results/bowtie2/merged_library/DEX8h_REP2_peak_4066	21	.	2.26679	2.16052	0.10351	107
5	22828068	22828420	/home/ludent/data1/atacseq/ATAC_Thalia/nfatac_Thalia_results/bowtie2/merged_library/DEX8h_REP2_peak_4067	58	.	4.15578	5.86971	2.92214	204
5	22871696	22871887	/home/ludent/data1/atacseq/ATAC_Thalia/nfatac_Thalia_results/bowtie2/merged_library/DEX8h_REP2_peak_4068	35	.	3.02239	3.50162	1.00238	136
5	22906863	22907225	/home/ludent/data1/atacseq/ATAC_Thalia/nfatac_Thalia_results/bowtie2/merged_library/DEX8h_REP2_peak_4069	21	.	2.26679	2.16052	0.10351	251
5	22926285	22926624	/home/ludent/data1/atacseq/ATAC_Thalia/nfatac_Thalia_results/bowtie2/merged_library/DEX8h_REP2_peak_4070	28	.	2.64459	2.80378	0.50309	60
5	22932115	22932403	/home/ludent/data1/atacseq/ATAC_Thalia/nfatac_Thalia_results/bowtie2/merged_library/DEX8h_REP2_peak_4071	28	.	2.64459	2.80378	0.50309	59
5	22936088	22936281	/home/ludent/data1/atacseq/ATAC_Thalia/nfatac_Thalia_results/bowtie2/merged_library/DEX8h_REP2_peak_4072	35	.	3.02239	3.50162	1.00238	86
5	22955670	22955878	/home/ludent/data1/atacseq/ATAC_Thalia/nfatac_Thalia_results/bowtie2/merged_library/DEX8h_REP2_peak_4073	28	.	2.64459	2.80378	0.50309	45
5	22983980	22984169	/home/ludent/data1/atacseq/ATAC_Thalia/nfatac_Thalia_results/bowtie2/merged_library/DEX8h_REP2_peak_4074	28	.	2.64459	2.80378	0.50309	44
5	22984730	22985072	/home/ludent/data1/atacseq/ATAC_Thalia/nfatac_Thalia_results/bowtie2/merged_library/DEX8h_REP2_peak_4075	58	.	4.15578	5.86971	2.92214	278
5	23009365	23009799	/home/ludent/data1/atacseq/ATAC_Thalia/nfatac_Thalia_results/bowtie2/merged_library/DEX8h_REP2_peak_4076	21	.	2.26679	2.16052	0.10351	169
5	23018330	23018604	/home/ludent/data1/atacseq/ATAC_Thalia/nfatac_Thalia_results/bowtie2/merged_library/DEX8h_REP2_peak_4077	42	.	3.40018	4.24825	1.57597	259
5	23031767	23032217	/home/ludent/data1/atacseq/ATAC_Thalia/nfatac_Thalia_results/bowtie2/merged_library/DEX8h_REP2_peak_4078	28	.	2.64459	2.80378	0.50309	74
5	23054524	23054806	/home/ludent/data1/atacseq/ATAC_Thalia/nfatac_Thalia_results/bowtie2/merged_library/DEX8h_REP2_peak_4079	85	.	5.28917	8.57215	5.37082	243
5	23061883	23062137	/home/ludent/data1/atacseq/ATAC_Thalia/nfatac_Thalia_results/bowtie2/merged_library/DEX8h_REP2_peak_4080	33	.	2.94529	3.38463	1.00238	24
5	23062420	23062628	/home/ludent/data1/atacseq/ATAC_Thalia/nfatac_Thalia_results/bowtie2/merged_library/DEX8h_REP2_peak_4081	33	.	2.94529	3.38463	1.00238	6
5	23083570	23084078	/home/ludent/data1/atacseq/ATAC_Thalia/nfatac_Thalia_results/bowtie2/merged_library/DEX8h_REP2_peak_4082	35	.	3.02239	3.50162	1.00238	119
5	23085279	23086313	/home/ludent/data1/atacseq/ATAC_Thalia/nfatac_Thalia_results/bowtie2/merged_library/DEX8h_REP2_peak_4083	50	.	3.77798	5.03892	2.21647	918
5	23092089	23092400	/home/ludent/data1/atacseq/ATAC_Thalia/nfatac_Thalia_results/bowtie2/merged_library/DEX8h_REP2_peak_4084	28	.	2.64459	2.80378	0.50309	241
5	23122160	23122433	/home/ludent/data1/atacseq/ATAC_Thalia/nfatac_Thalia_results/bowtie2/merged_library/DEX8h_REP2_peak_4085	35	.	3.02239	3.50162	1.00238	172
5	23149053	23149287	/home/ludent/data1/atacseq/ATAC_Thalia/nfatac_Thalia_results/bowtie2/merged_library/DEX8h_REP2_peak_4086	35	.	3.02239	3.50162	1.00238	137
5	23225897	23226407	/home/ludent/data1/atacseq/ATAC_Thalia/nfatac_Thalia_results/bowtie2/merged_library/DEX8h_REP2_peak_4087	20	.	2.21653	2.08883	0.10351	214
5	23289830	23290178	/home/ludent/data1/atacseq/ATAC_Thalia/nfatac_Thalia_results/bowtie2/merged_library/DEX8h_REP2_peak_4088	28	.	2.64459	2.80378	0.50309	275
5	23314780	23314992	/home/ludent/data1/atacseq/ATAC_Thalia/nfatac_Thalia_results/bowtie2/merged_library/DEX8h_REP2_peak_4089	42	.	3.40018	4.24825	1.57597	161
5	23326400	23326628	/home/ludent/data1/atacseq/ATAC_Thalia/nfatac_Thalia_results/bowtie2/merged_library/DEX8h_REP2_peak_4090	28	.	2.64459	2.80378	0.50309	194
5	23343820	23344295	/home/ludent/data1/atacseq/ATAC_Thalia/nfatac_Thalia_results/bowtie2/merged_library/DEX8h_REP2_peak_4091	42	.	3.40018	4.24825	1.57597	165
5	23359372	23359613	/home/ludent/data1/atacseq/ATAC_Thalia/nfatac_Thalia_results/bowtie2/merged_library/DEX8h_REP2_peak_4092	58	.	4.15578	5.86971	2.92214	172
5	23368538	23368823	/home/ludent/data1/atacseq/ATAC_Thalia/nfatac_Thalia_results/bowtie2/merged_library/DEX8h_REP2_peak_4093	35	.	3.02239	3.50162	1.00238	192
5	23377638	23378097	/home/ludent/data1/atacseq/ATAC_Thalia/nfatac_Thalia_results/bowtie2/merged_library/DEX8h_REP2_peak_4094	67	.	4.53358	6.73732	3.68634	318
5	23379071	23379468	/home/ludent/data1/atacseq/ATAC_Thalia/nfatac_Thalia_results/bowtie2/merged_library/DEX8h_REP2_peak_4095	28	.	2.64459	2.80378	0.50309	124
5	23413777	23414053	/home/ludent/data1/atacseq/ATAC_Thalia/nfatac_Thalia_results/bowtie2/merged_library/DEX8h_REP2_peak_4096	28	.	2.64459	2.80378	0.50309	248
5	23419715	23419923	/home/ludent/data1/atacseq/ATAC_Thalia/nfatac_Thalia_results/bowtie2/merged_library/DEX8h_REP2_peak_4097	35	.	3.02239	3.50162	1.00238	153
5	23426266	23426675	/home/ludent/data1/atacseq/ATAC_Thalia/nfatac_Thalia_results/bowtie2/merged_library/DEX8h_REP2_peak_4098	42	.	3.40018	4.24825	1.57597	359
5	23499359	23499563	/home/ludent/data1/atacseq/ATAC_Thalia/nfatac_Thalia_results/bowtie2/merged_library/DEX8h_REP2_peak_4099	21	.	2.26679	2.16052	0.10351	84
5	23597827	23598016	/home/ludent/data1/atacseq/ATAC_Thalia/nfatac_Thalia_results/bowtie2/merged_library/DEX8h_REP2_peak_4100	21	.	2.26679	2.16052	0.10351	48
5	23622097	23622544	/home/ludent/data1/atacseq/ATAC_Thalia/nfatac_Thalia_results/bowtie2/merged_library/DEX8h_REP2_peak_4101	28	.	2.64459	2.80378	0.50309	15
5	23626661	23627051	/home/ludent/data1/atacseq/ATAC_Thalia/nfatac_Thalia_results/bowtie2/merged_library/DEX8h_REP2_peak_4102	49	.	3.71972	4.94708	2.21647	279
5	23669647	23670451	/home/ludent/data1/atacseq/ATAC_Thalia/nfatac_Thalia_results/bowtie2/merged_library/DEX8h_REP2_peak_4103	71	.	4.62803	7.17382	4.09832	302
5	23677921	23678260	/home/ludent/data1/atacseq/ATAC_Thalia/nfatac_Thalia_results/bowtie2/merged_library/DEX8h_REP2_peak_4104	35	.	3.02239	3.50162	1.00238	164
5	23691760	23692142	/home/ludent/data1/atacseq/ATAC_Thalia/nfatac_Thalia_results/bowtie2/merged_library/DEX8h_REP2_peak_4105	58	.	4.15578	5.86971	2.92214	163
5	23733639	23733955	/home/ludent/data1/atacseq/ATAC_Thalia/nfatac_Thalia_results/bowtie2/merged_library/DEX8h_REP2_peak_4106	76	.	4.91138	7.63894	4.504	190
5	23745459	23745660	/home/ludent/data1/atacseq/ATAC_Thalia/nfatac_Thalia_results/bowtie2/merged_library/DEX8h_REP2_peak_4107	21	.	2.26679	2.16052	0.10351	97
5	23782283	23782479	/home/ludent/data1/atacseq/ATAC_Thalia/nfatac_Thalia_results/bowtie2/merged_library/DEX8h_REP2_peak_4108	50	.	3.77798	5.03892	2.21647	88
5	23786404	23786798	/home/ludent/data1/atacseq/ATAC_Thalia/nfatac_Thalia_results/bowtie2/merged_library/DEX8h_REP2_peak_4109	66	.	4.46366	6.62421	3.63102	379
5	23788485	23788841	/home/ludent/data1/atacseq/ATAC_Thalia/nfatac_Thalia_results/bowtie2/merged_library/DEX8h_REP2_peak_4110	35	.	3.02239	3.50162	1.00238	174
5	23832929	23833183	/home/ludent/data1/atacseq/ATAC_Thalia/nfatac_Thalia_results/bowtie2/merged_library/DEX8h_REP2_peak_4111	35	.	3.02239	3.50162	1.00238	39
5	23953873	23954143	/home/ludent/data1/atacseq/ATAC_Thalia/nfatac_Thalia_results/bowtie2/merged_library/DEX8h_REP2_peak_4112	28	.	2.64459	2.80378	0.50309	7
5	23964164	23964359	/home/ludent/data1/atacseq/ATAC_Thalia/nfatac_Thalia_results/bowtie2/merged_library/DEX8h_REP2_peak_4113	21	.	2.25518	2.14395	0.10351	89
5	23965523	23966042	/home/ludent/data1/atacseq/ATAC_Thalia/nfatac_Thalia_results/bowtie2/merged_library/DEX8h_REP2_peak_4114	47	.	3.59565	4.75087	2.04242	281
5	23972787	23973137	/home/ludent/data1/atacseq/ATAC_Thalia/nfatac_Thalia_results/bowtie2/merged_library/DEX8h_REP2_peak_4115	49	.	3.74557	4.98785	2.21647	255
5	23973835	23974264	/home/ludent/data1/atacseq/ATAC_Thalia/nfatac_Thalia_results/bowtie2/merged_library/DEX8h_REP2_peak_4116	35	.	3.02239	3.50162	1.00238	225
5	23976006	23976301	/home/ludent/data1/atacseq/ATAC_Thalia/nfatac_Thalia_results/bowtie2/merged_library/DEX8h_REP2_peak_4117	28	.	2.64459	2.80378	0.50309	63
5	23988997	23989237	/home/ludent/data1/atacseq/ATAC_Thalia/nfatac_Thalia_results/bowtie2/merged_library/DEX8h_REP2_peak_4118	28	.	2.64459	2.80378	0.50309	32
5	23999708	24000145	/home/ludent/data1/atacseq/ATAC_Thalia/nfatac_Thalia_results/bowtie2/merged_library/DEX8h_REP2_peak_4119	71	.	4.64336	7.19914	4.12207	142
5	24004446	24004730	/home/ludent/data1/atacseq/ATAC_Thalia/nfatac_Thalia_results/bowtie2/merged_library/DEX8h_REP2_peak_4120	27	.	2.6038	2.74354	0.50309	261
5	24006532	24006742	/home/ludent/data1/atacseq/ATAC_Thalia/nfatac_Thalia_results/bowtie2/merged_library/DEX8h_REP2_peak_4121	28	.	2.64459	2.80378	0.50309	48
5	24063861	24064418	/home/ludent/data1/atacseq/ATAC_Thalia/nfatac_Thalia_results/bowtie2/merged_library/DEX8h_REP2_peak_4122	58	.	4.15578	5.86971	2.92214	408
5	24083372	24083641	/home/ludent/data1/atacseq/ATAC_Thalia/nfatac_Thalia_results/bowtie2/merged_library/DEX8h_REP2_peak_4123	28	.	2.64459	2.80378	0.50309	61
5	24084809	24085159	/home/ludent/data1/atacseq/ATAC_Thalia/nfatac_Thalia_results/bowtie2/merged_library/DEX8h_REP2_peak_4124	35	.	3.02239	3.50162	1.00238	143
5	24092067	24092288	/home/ludent/data1/atacseq/ATAC_Thalia/nfatac_Thalia_results/bowtie2/merged_library/DEX8h_REP2_peak_4125	67	.	4.53358	6.73732	3.68634	117
5	24102382	24103509	/home/ludent/data1/atacseq/ATAC_Thalia/nfatac_Thalia_results/bowtie2/merged_library/DEX8h_REP2_peak_4126	95	.	5.66697	9.53483	6.28076	397
5	24112557	24112742	/home/ludent/data1/atacseq/ATAC_Thalia/nfatac_Thalia_results/bowtie2/merged_library/DEX8h_REP2_peak_4127	28	.	2.64459	2.80378	0.50309	152
5	24126808	24127098	/home/ludent/data1/atacseq/ATAC_Thalia/nfatac_Thalia_results/bowtie2/merged_library/DEX8h_REP2_peak_4128	50	.	3.77798	5.03892	2.21647	143
5	24132790	24133050	/home/ludent/data1/atacseq/ATAC_Thalia/nfatac_Thalia_results/bowtie2/merged_library/DEX8h_REP2_peak_4129	28	.	2.64459	2.80378	0.50309	41
5	24139909	24140150	/home/ludent/data1/atacseq/ATAC_Thalia/nfatac_Thalia_results/bowtie2/merged_library/DEX8h_REP2_peak_4130	42	.	3.40018	4.24825	1.57597	55
5	24146699	24147210	/home/ludent/data1/atacseq/ATAC_Thalia/nfatac_Thalia_results/bowtie2/merged_library/DEX8h_REP2_peak_4131	67	.	4.53358	6.73732	3.68634	176
5	24173106	24173311	/home/ludent/data1/atacseq/ATAC_Thalia/nfatac_Thalia_results/bowtie2/merged_library/DEX8h_REP2_peak_4132	58	.	4.15578	5.86971	2.92214	161
5	24279615	24279837	/home/ludent/data1/atacseq/ATAC_Thalia/nfatac_Thalia_results/bowtie2/merged_library/DEX8h_REP2_peak_4133	35	.	3.02239	3.50162	1.00238	87
5	24290288	24291098	/home/ludent/data1/atacseq/ATAC_Thalia/nfatac_Thalia_results/bowtie2/merged_library/DEX8h_REP2_peak_4134	35	.	3.02239	3.50162	1.00238	721
5	24384311	24384643	/home/ludent/data1/atacseq/ATAC_Thalia/nfatac_Thalia_results/bowtie2/merged_library/DEX8h_REP2_peak_4135	129	.	6.76404	12.9385	9.55739	187
5	24390212	24391008	/home/ludent/data1/atacseq/ATAC_Thalia/nfatac_Thalia_results/bowtie2/merged_library/DEX8h_REP2_peak_4136	67	.	4.53358	6.73732	3.68634	385
5	24436709	24437113	/home/ludent/data1/atacseq/ATAC_Thalia/nfatac_Thalia_results/bowtie2/merged_library/DEX8h_REP2_peak_4137	42	.	3.40018	4.24825	1.57597	260
5	24456012	24456337	/home/ludent/data1/atacseq/ATAC_Thalia/nfatac_Thalia_results/bowtie2/merged_library/DEX8h_REP2_peak_4138	50	.	3.77798	5.03892	2.21647	77
5	24476963	24477378	/home/ludent/data1/atacseq/ATAC_Thalia/nfatac_Thalia_results/bowtie2/merged_library/DEX8h_REP2_peak_4139	35	.	3.02239	3.50162	1.00238	37
5	24480233	24480474	/home/ludent/data1/atacseq/ATAC_Thalia/nfatac_Thalia_results/bowtie2/merged_library/DEX8h_REP2_peak_4140	21	.	2.26679	2.16052	0.10351	67
5	24482362	24482707	/home/ludent/data1/atacseq/ATAC_Thalia/nfatac_Thalia_results/bowtie2/merged_library/DEX8h_REP2_peak_4141	58	.	4.15578	5.86971	2.92214	112
5	24491660	24492100	/home/ludent/data1/atacseq/ATAC_Thalia/nfatac_Thalia_results/bowtie2/merged_library/DEX8h_REP2_peak_4142	40	.	3.30217	4.09628	1.55048	32
5	24494179	24494751	/home/ludent/data1/atacseq/ATAC_Thalia/nfatac_Thalia_results/bowtie2/merged_library/DEX8h_REP2_peak_4143	37	.	3.07212	3.73759	1.2224	311
5	24495311	24495606	/home/ludent/data1/atacseq/ATAC_Thalia/nfatac_Thalia_results/bowtie2/merged_library/DEX8h_REP2_peak_4144	30	.	2.70508	3.01868	0.7037	53
5	24510975	24511423	/home/ludent/data1/atacseq/ATAC_Thalia/nfatac_Thalia_results/bowtie2/merged_library/DEX8h_REP2_peak_4145	21	.	2.26679	2.16052	0.10351	348
5	24533047	24533247	/home/ludent/data1/atacseq/ATAC_Thalia/nfatac_Thalia_results/bowtie2/merged_library/DEX8h_REP2_peak_4146	35	.	3.02239	3.50162	1.00238	100
5	24554892	24555261	/home/ludent/data1/atacseq/ATAC_Thalia/nfatac_Thalia_results/bowtie2/merged_library/DEX8h_REP2_peak_4147	28	.	2.64459	2.80378	0.50309	300
5	24585791	24586087	/home/ludent/data1/atacseq/ATAC_Thalia/nfatac_Thalia_results/bowtie2/merged_library/DEX8h_REP2_peak_4148	28	.	2.64459	2.80378	0.50309	25
5	24608698	24609000	/home/ludent/data1/atacseq/ATAC_Thalia/nfatac_Thalia_results/bowtie2/merged_library/DEX8h_REP2_peak_4149	21	.	2.26679	2.16052	0.10351	109
5	24611941	24612147	/home/ludent/data1/atacseq/ATAC_Thalia/nfatac_Thalia_results/bowtie2/merged_library/DEX8h_REP2_peak_4150	28	.	2.64459	2.80378	0.50309	129
5	24637478	24637691	/home/ludent/data1/atacseq/ATAC_Thalia/nfatac_Thalia_results/bowtie2/merged_library/DEX8h_REP2_peak_4151	21	.	2.26679	2.16052	0.10351	36
5	24639742	24640013	/home/ludent/data1/atacseq/ATAC_Thalia/nfatac_Thalia_results/bowtie2/merged_library/DEX8h_REP2_peak_4152	21	.	2.26679	2.16052	0.10351	56
5	24646315	24646708	/home/ludent/data1/atacseq/ATAC_Thalia/nfatac_Thalia_results/bowtie2/merged_library/DEX8h_REP2_peak_4153	28	.	2.64459	2.80378	0.50309	293
5	24649524	24649993	/home/ludent/data1/atacseq/ATAC_Thalia/nfatac_Thalia_results/bowtie2/merged_library/DEX8h_REP2_peak_4154	27	.	2.61282	2.75686	0.50309	248
5	24667040	24667334	/home/ludent/data1/atacseq/ATAC_Thalia/nfatac_Thalia_results/bowtie2/merged_library/DEX8h_REP2_peak_4155	147	.	7.55596	14.7326	11.3023	179
5	24687357	24687743	/home/ludent/data1/atacseq/ATAC_Thalia/nfatac_Thalia_results/bowtie2/merged_library/DEX8h_REP2_peak_4156	50	.	3.77798	5.03892	2.21647	210
5	24709541	24709935	/home/ludent/data1/atacseq/ATAC_Thalia/nfatac_Thalia_results/bowtie2/merged_library/DEX8h_REP2_peak_4157	104	.	5.76638	10.4242	7.13862	182
5	24713276	24713699	/home/ludent/data1/atacseq/ATAC_Thalia/nfatac_Thalia_results/bowtie2/merged_library/DEX8h_REP2_peak_4158	90	.	5.35773	9.01869	5.79902	294
5	24767092	24767533	/home/ludent/data1/atacseq/ATAC_Thalia/nfatac_Thalia_results/bowtie2/merged_library/DEX8h_REP2_peak_4159	33	.	2.89583	3.30949	0.96994	83
5	24823937	24824139	/home/ludent/data1/atacseq/ATAC_Thalia/nfatac_Thalia_results/bowtie2/merged_library/DEX8h_REP2_peak_4160	28	.	2.64459	2.80378	0.50309	68
5	24827599	24827801	/home/ludent/data1/atacseq/ATAC_Thalia/nfatac_Thalia_results/bowtie2/merged_library/DEX8h_REP2_peak_4161	37	.	3.06243	3.7224	1.2084	133
5	24884607	24884808	/home/ludent/data1/atacseq/ATAC_Thalia/nfatac_Thalia_results/bowtie2/merged_library/DEX8h_REP2_peak_4162	35	.	3.02239	3.50162	1.00238	62
5	24887171	24887659	/home/ludent/data1/atacseq/ATAC_Thalia/nfatac_Thalia_results/bowtie2/merged_library/DEX8h_REP2_peak_4163	58	.	4.15578	5.86971	2.92214	197
5	24887854	24888078	/home/ludent/data1/atacseq/ATAC_Thalia/nfatac_Thalia_results/bowtie2/merged_library/DEX8h_REP2_peak_4164	42	.	3.40018	4.24825	1.57597	31
5	24906216	24906767	/home/ludent/data1/atacseq/ATAC_Thalia/nfatac_Thalia_results/bowtie2/merged_library/DEX8h_REP2_peak_4165	36	.	3.02424	3.66251	1.1528	278
5	24907954	24908419	/home/ludent/data1/atacseq/ATAC_Thalia/nfatac_Thalia_results/bowtie2/merged_library/DEX8h_REP2_peak_4166	55	.	3.79568	5.52421	2.66979	359
5	24915830	24916023	/home/ludent/data1/atacseq/ATAC_Thalia/nfatac_Thalia_results/bowtie2/merged_library/DEX8h_REP2_peak_4167	50	.	3.77798	5.03892	2.21647	75
5	24920847	24921080	/home/ludent/data1/atacseq/ATAC_Thalia/nfatac_Thalia_results/bowtie2/merged_library/DEX8h_REP2_peak_4168	35	.	3.02239	3.50162	1.00238	72
5	24939213	24940213	/home/ludent/data1/atacseq/ATAC_Thalia/nfatac_Thalia_results/bowtie2/merged_library/DEX8h_REP2_peak_4169	76	.	4.91138	7.63894	4.504	176
5	24953294	24953494	/home/ludent/data1/atacseq/ATAC_Thalia/nfatac_Thalia_results/bowtie2/merged_library/DEX8h_REP2_peak_4170	28	.	2.64459	2.80378	0.50309	65
5	24972855	24973186	/home/ludent/data1/atacseq/ATAC_Thalia/nfatac_Thalia_results/bowtie2/merged_library/DEX8h_REP2_peak_4171	58	.	4.15578	5.86971	2.92214	280
5	24990178	24990734	/home/ludent/data1/atacseq/ATAC_Thalia/nfatac_Thalia_results/bowtie2/merged_library/DEX8h_REP2_peak_4172	35	.	3.02239	3.50162	1.00238	401
5	25021255	25021491	/home/ludent/data1/atacseq/ATAC_Thalia/nfatac_Thalia_results/bowtie2/merged_library/DEX8h_REP2_peak_4173	28	.	2.64459	2.80378	0.50309	94
5	25035644	25035962	/home/ludent/data1/atacseq/ATAC_Thalia/nfatac_Thalia_results/bowtie2/merged_library/DEX8h_REP2_peak_4174	32	.	2.85745	3.2511	0.91699	203
5	25037662	25037850	/home/ludent/data1/atacseq/ATAC_Thalia/nfatac_Thalia_results/bowtie2/merged_library/DEX8h_REP2_peak_4175	40	.	3.24691	4.0104	1.47234	62
5	25066414	25066751	/home/ludent/data1/atacseq/ATAC_Thalia/nfatac_Thalia_results/bowtie2/merged_library/DEX8h_REP2_peak_4176	35	.	3.02239	3.50162	1.00238	88
5	25103407	25103766	/home/ludent/data1/atacseq/ATAC_Thalia/nfatac_Thalia_results/bowtie2/merged_library/DEX8h_REP2_peak_4177	28	.	2.64459	2.80378	0.50309	117
5	25108381	25108861	/home/ludent/data1/atacseq/ATAC_Thalia/nfatac_Thalia_results/bowtie2/merged_library/DEX8h_REP2_peak_4178	35	.	3.02239	3.50162	1.00238	80
5	25158575	25158894	/home/ludent/data1/atacseq/ATAC_Thalia/nfatac_Thalia_results/bowtie2/merged_library/DEX8h_REP2_peak_4179	67	.	4.53358	6.73732	3.68634	149
5	25209607	25209806	/home/ludent/data1/atacseq/ATAC_Thalia/nfatac_Thalia_results/bowtie2/merged_library/DEX8h_REP2_peak_4180	21	.	2.26679	2.16052	0.10351	59
5	25263964	25264265	/home/ludent/data1/atacseq/ATAC_Thalia/nfatac_Thalia_results/bowtie2/merged_library/DEX8h_REP2_peak_4181	50	.	3.77798	5.03892	2.21647	136
5	25267552	25268089	/home/ludent/data1/atacseq/ATAC_Thalia/nfatac_Thalia_results/bowtie2/merged_library/DEX8h_REP2_peak_4182	58	.	4.15578	5.86971	2.92214	92
5	25291575	25291881	/home/ludent/data1/atacseq/ATAC_Thalia/nfatac_Thalia_results/bowtie2/merged_library/DEX8h_REP2_peak_4183	28	.	2.64459	2.80378	0.50309	170
5	25324101	25324579	/home/ludent/data1/atacseq/ATAC_Thalia/nfatac_Thalia_results/bowtie2/merged_library/DEX8h_REP2_peak_4184	58	.	4.15578	5.86971	2.92214	269
5	25332826	25333018	/home/ludent/data1/atacseq/ATAC_Thalia/nfatac_Thalia_results/bowtie2/merged_library/DEX8h_REP2_peak_4185	21	.	2.26679	2.16052	0.10351	115
5	25336500	25336959	/home/ludent/data1/atacseq/ATAC_Thalia/nfatac_Thalia_results/bowtie2/merged_library/DEX8h_REP2_peak_4186	58	.	4.15578	5.86971	2.92214	378
5	25379422	25379756	/home/ludent/data1/atacseq/ATAC_Thalia/nfatac_Thalia_results/bowtie2/merged_library/DEX8h_REP2_peak_4187	76	.	4.91138	7.63894	4.504	128
5	25399293	25399695	/home/ludent/data1/atacseq/ATAC_Thalia/nfatac_Thalia_results/bowtie2/merged_library/DEX8h_REP2_peak_4188	67	.	4.53358	6.73732	3.68634	197
5	25528044	25528432	/home/ludent/data1/atacseq/ATAC_Thalia/nfatac_Thalia_results/bowtie2/merged_library/DEX8h_REP2_peak_4189	125	.	6.80037	12.5823	9.20926	190
5	25554205	25554505	/home/ludent/data1/atacseq/ATAC_Thalia/nfatac_Thalia_results/bowtie2/merged_library/DEX8h_REP2_peak_4190	28	.	2.64459	2.80378	0.50309	293
5	25664616	25664865	/home/ludent/data1/atacseq/ATAC_Thalia/nfatac_Thalia_results/bowtie2/merged_library/DEX8h_REP2_peak_4191	35	.	3.02239	3.50162	1.00238	134
5	25702594	25702987	/home/ludent/data1/atacseq/ATAC_Thalia/nfatac_Thalia_results/bowtie2/merged_library/DEX8h_REP2_peak_4192	42	.	3.3946	4.23961	1.57597	51
5	25704855	25705264	/home/ludent/data1/atacseq/ATAC_Thalia/nfatac_Thalia_results/bowtie2/merged_library/DEX8h_REP2_peak_4193	38	.	3.14176	3.84651	1.32274	147
5	25709077	25709337	/home/ludent/data1/atacseq/ATAC_Thalia/nfatac_Thalia_results/bowtie2/merged_library/DEX8h_REP2_peak_4194	20	.	2.22416	2.0997	0.10351	80
5	25721642	25721927	/home/ludent/data1/atacseq/ATAC_Thalia/nfatac_Thalia_results/bowtie2/merged_library/DEX8h_REP2_peak_4195	50	.	3.77798	5.03892	2.21647	69
5	25730524	25730745	/home/ludent/data1/atacseq/ATAC_Thalia/nfatac_Thalia_results/bowtie2/merged_library/DEX8h_REP2_peak_4196	28	.	2.64459	2.80378	0.50309	186
5	25784050	25784341	/home/ludent/data1/atacseq/ATAC_Thalia/nfatac_Thalia_results/bowtie2/merged_library/DEX8h_REP2_peak_4197	28	.	2.64459	2.80378	0.50309	183
5	25805118	25805356	/home/ludent/data1/atacseq/ATAC_Thalia/nfatac_Thalia_results/bowtie2/merged_library/DEX8h_REP2_peak_4198	50	.	3.77798	5.03892	2.21647	41
5	25806156	25806428	/home/ludent/data1/atacseq/ATAC_Thalia/nfatac_Thalia_results/bowtie2/merged_library/DEX8h_REP2_peak_4199	35	.	3.02239	3.50162	1.00238	202
5	25816505	25816868	/home/ludent/data1/atacseq/ATAC_Thalia/nfatac_Thalia_results/bowtie2/merged_library/DEX8h_REP2_peak_4200	28	.	2.64459	2.80378	0.50309	81
5	25830633	25830818	/home/ludent/data1/atacseq/ATAC_Thalia/nfatac_Thalia_results/bowtie2/merged_library/DEX8h_REP2_peak_4201	35	.	3.02239	3.50162	1.00238	14
5	25846264	25846503	/home/ludent/data1/atacseq/ATAC_Thalia/nfatac_Thalia_results/bowtie2/merged_library/DEX8h_REP2_peak_4202	21	.	2.26679	2.16052	0.10351	125
5	25879398	25879641	/home/ludent/data1/atacseq/ATAC_Thalia/nfatac_Thalia_results/bowtie2/merged_library/DEX8h_REP2_peak_4203	50	.	3.77798	5.03892	2.21647	125
5	25881190	25881440	/home/ludent/data1/atacseq/ATAC_Thalia/nfatac_Thalia_results/bowtie2/merged_library/DEX8h_REP2_peak_4204	35	.	3.02239	3.50162	1.00238	139
5	25890820	25891117	/home/ludent/data1/atacseq/ATAC_Thalia/nfatac_Thalia_results/bowtie2/merged_library/DEX8h_REP2_peak_4205	42	.	3.40018	4.24825	1.57597	202
5	25907782	25908182	/home/ludent/data1/atacseq/ATAC_Thalia/nfatac_Thalia_results/bowtie2/merged_library/DEX8h_REP2_peak_4206	50	.	3.77798	5.03892	2.21647	335
5	25919247	25919566	/home/ludent/data1/atacseq/ATAC_Thalia/nfatac_Thalia_results/bowtie2/merged_library/DEX8h_REP2_peak_4207	21	.	2.26679	2.16052	0.10351	56
5	25922526	25922836	/home/ludent/data1/atacseq/ATAC_Thalia/nfatac_Thalia_results/bowtie2/merged_library/DEX8h_REP2_peak_4208	42	.	3.40018	4.24825	1.57597	46
5	25928916	25929367	/home/ludent/data1/atacseq/ATAC_Thalia/nfatac_Thalia_results/bowtie2/merged_library/DEX8h_REP2_peak_4209	76	.	4.91138	7.63894	4.504	237
5	25939147	25939371	/home/ludent/data1/atacseq/ATAC_Thalia/nfatac_Thalia_results/bowtie2/merged_library/DEX8h_REP2_peak_4210	28	.	2.64459	2.80378	0.50309	199
5	25976509	25976969	/home/ludent/data1/atacseq/ATAC_Thalia/nfatac_Thalia_results/bowtie2/merged_library/DEX8h_REP2_peak_4211	50	.	3.77798	5.03892	2.21647	222
5	26036037	26036298	/home/ludent/data1/atacseq/ATAC_Thalia/nfatac_Thalia_results/bowtie2/merged_library/DEX8h_REP2_peak_4212	28	.	2.64459	2.80378	0.50309	81
5	26052543	26052905	/home/ludent/data1/atacseq/ATAC_Thalia/nfatac_Thalia_results/bowtie2/merged_library/DEX8h_REP2_peak_4213	35	.	3.02239	3.50162	1.00238	46
5	26057113	26057308	/home/ludent/data1/atacseq/ATAC_Thalia/nfatac_Thalia_results/bowtie2/merged_library/DEX8h_REP2_peak_4214	21	.	2.26679	2.16052	0.10351	126
5	26097276	26097779	/home/ludent/data1/atacseq/ATAC_Thalia/nfatac_Thalia_results/bowtie2/merged_library/DEX8h_REP2_peak_4215	52	.	3.79083	5.28259	2.44493	214
5	26100548	26100906	/home/ludent/data1/atacseq/ATAC_Thalia/nfatac_Thalia_results/bowtie2/merged_library/DEX8h_REP2_peak_4216	95	.	5.46155	9.53931	6.28468	101
5	26105247	26105440	/home/ludent/data1/atacseq/ATAC_Thalia/nfatac_Thalia_results/bowtie2/merged_library/DEX8h_REP2_peak_4217	28	.	2.64459	2.80378	0.50309	35
5	26140996	26141306	/home/ludent/data1/atacseq/ATAC_Thalia/nfatac_Thalia_results/bowtie2/merged_library/DEX8h_REP2_peak_4218	42	.	3.40018	4.24825	1.57597	3
5	26150411	26150704	/home/ludent/data1/atacseq/ATAC_Thalia/nfatac_Thalia_results/bowtie2/merged_library/DEX8h_REP2_peak_4219	42	.	3.40018	4.24825	1.57597	236
5	26221777	26221980	/home/ludent/data1/atacseq/ATAC_Thalia/nfatac_Thalia_results/bowtie2/merged_library/DEX8h_REP2_peak_4220	58	.	4.15578	5.86971	2.92214	158
5	26222957	26223201	/home/ludent/data1/atacseq/ATAC_Thalia/nfatac_Thalia_results/bowtie2/merged_library/DEX8h_REP2_peak_4221	21	.	2.26679	2.16052	0.10351	99
5	26228548	26228803	/home/ludent/data1/atacseq/ATAC_Thalia/nfatac_Thalia_results/bowtie2/merged_library/DEX8h_REP2_peak_4222	42	.	3.40018	4.24825	1.57597	58
5	26229899	26230119	/home/ludent/data1/atacseq/ATAC_Thalia/nfatac_Thalia_results/bowtie2/merged_library/DEX8h_REP2_peak_4223	28	.	2.64459	2.80378	0.50309	37
5	26239311	26239624	/home/ludent/data1/atacseq/ATAC_Thalia/nfatac_Thalia_results/bowtie2/merged_library/DEX8h_REP2_peak_4224	28	.	2.64459	2.80378	0.50309	108
5	26240920	26241302	/home/ludent/data1/atacseq/ATAC_Thalia/nfatac_Thalia_results/bowtie2/merged_library/DEX8h_REP2_peak_4225	28	.	2.64459	2.80378	0.50309	335
5	26263259	26263779	/home/ludent/data1/atacseq/ATAC_Thalia/nfatac_Thalia_results/bowtie2/merged_library/DEX8h_REP2_peak_4226	42	.	3.40018	4.24825	1.57597	88
5	26280230	26280949	/home/ludent/data1/atacseq/ATAC_Thalia/nfatac_Thalia_results/bowtie2/merged_library/DEX8h_REP2_peak_4227	58	.	4.15578	5.86971	2.92214	423
5	26294529	26294816	/home/ludent/data1/atacseq/ATAC_Thalia/nfatac_Thalia_results/bowtie2/merged_library/DEX8h_REP2_peak_4228	42	.	3.40018	4.24825	1.57597	91
5	26338213	26338466	/home/ludent/data1/atacseq/ATAC_Thalia/nfatac_Thalia_results/bowtie2/merged_library/DEX8h_REP2_peak_4229	35	.	3.02239	3.50162	1.00238	203
5	26350072	26350563	/home/ludent/data1/atacseq/ATAC_Thalia/nfatac_Thalia_results/bowtie2/merged_library/DEX8h_REP2_peak_4230	50	.	3.77798	5.03892	2.21647	73
5	26354168	26354365	/home/ludent/data1/atacseq/ATAC_Thalia/nfatac_Thalia_results/bowtie2/merged_library/DEX8h_REP2_peak_4231	21	.	2.26679	2.16052	0.10351	64
5	26356245	26356986	/home/ludent/data1/atacseq/ATAC_Thalia/nfatac_Thalia_results/bowtie2/merged_library/DEX8h_REP2_peak_4232	42	.	3.40018	4.24825	1.57597	507
5	26379808	26380474	/home/ludent/data1/atacseq/ATAC_Thalia/nfatac_Thalia_results/bowtie2/merged_library/DEX8h_REP2_peak_4233	42	.	3.40018	4.24825	1.57597	347
5	26394406	26394633	/home/ludent/data1/atacseq/ATAC_Thalia/nfatac_Thalia_results/bowtie2/merged_library/DEX8h_REP2_peak_4234	75	.	4.86924	7.57012	4.47281	169
5	26399166	26399369	/home/ludent/data1/atacseq/ATAC_Thalia/nfatac_Thalia_results/bowtie2/merged_library/DEX8h_REP2_peak_4235	28	.	2.64459	2.80378	0.50309	165
5	26424512	26424704	/home/ludent/data1/atacseq/ATAC_Thalia/nfatac_Thalia_results/bowtie2/merged_library/DEX8h_REP2_peak_4236	28	.	2.64459	2.80378	0.50309	18
5	26459382	26459797	/home/ludent/data1/atacseq/ATAC_Thalia/nfatac_Thalia_results/bowtie2/merged_library/DEX8h_REP2_peak_4237	34	.	3.01743	3.4941	1.00238	201
5	26460219	26460458	/home/ludent/data1/atacseq/ATAC_Thalia/nfatac_Thalia_results/bowtie2/merged_library/DEX8h_REP2_peak_4238	21	.	2.26679	2.16052	0.10351	72
5	26475885	26476202	/home/ludent/data1/atacseq/ATAC_Thalia/nfatac_Thalia_results/bowtie2/merged_library/DEX8h_REP2_peak_4239	42	.	3.40018	4.24825	1.57597	251
5	26492302	26492909	/home/ludent/data1/atacseq/ATAC_Thalia/nfatac_Thalia_results/bowtie2/merged_library/DEX8h_REP2_peak_4240	67	.	4.53358	6.73732	3.68634	272
5	26500082	26500344	/home/ludent/data1/atacseq/ATAC_Thalia/nfatac_Thalia_results/bowtie2/merged_library/DEX8h_REP2_peak_4241	50	.	3.77798	5.03892	2.21647	153
5	26532277	26532639	/home/ludent/data1/atacseq/ATAC_Thalia/nfatac_Thalia_results/bowtie2/merged_library/DEX8h_REP2_peak_4242	28	.	2.64459	2.80378	0.50309	348
5	26544364	26544655	/home/ludent/data1/atacseq/ATAC_Thalia/nfatac_Thalia_results/bowtie2/merged_library/DEX8h_REP2_peak_4243	35	.	3.02239	3.50162	1.00238	95
5	26555624	26556185	/home/ludent/data1/atacseq/ATAC_Thalia/nfatac_Thalia_results/bowtie2/merged_library/DEX8h_REP2_peak_4244	125	.	6.76553	12.5235	9.15571	401
5	26568237	26568645	/home/ludent/data1/atacseq/ATAC_Thalia/nfatac_Thalia_results/bowtie2/merged_library/DEX8h_REP2_peak_4245	57	.	4.04977	5.70009	2.83195	179
5	26572219	26572606	/home/ludent/data1/atacseq/ATAC_Thalia/nfatac_Thalia_results/bowtie2/merged_library/DEX8h_REP2_peak_4246	76	.	4.91138	7.63894	4.504	198
5	26583325	26583542	/home/ludent/data1/atacseq/ATAC_Thalia/nfatac_Thalia_results/bowtie2/merged_library/DEX8h_REP2_peak_4247	35	.	3.02239	3.50162	1.00238	81
5	26598079	26598444	/home/ludent/data1/atacseq/ATAC_Thalia/nfatac_Thalia_results/bowtie2/merged_library/DEX8h_REP2_peak_4248	35	.	3.02239	3.50162	1.00238	165
5	26605879	26606183	/home/ludent/data1/atacseq/ATAC_Thalia/nfatac_Thalia_results/bowtie2/merged_library/DEX8h_REP2_peak_4249	50	.	3.77798	5.03892	2.21647	49
5	26653429	26653658	/home/ludent/data1/atacseq/ATAC_Thalia/nfatac_Thalia_results/bowtie2/merged_library/DEX8h_REP2_peak_4250	28	.	2.64459	2.80378	0.50309	207
5	26659261	26659920	/home/ludent/data1/atacseq/ATAC_Thalia/nfatac_Thalia_results/bowtie2/merged_library/DEX8h_REP2_peak_4251	85	.	5.28917	8.57215	5.37082	189
5	26667527	26667767	/home/ludent/data1/atacseq/ATAC_Thalia/nfatac_Thalia_results/bowtie2/merged_library/DEX8h_REP2_peak_4252	35	.	3.02239	3.50162	1.00238	55
5	26667976	26668747	/home/ludent/data1/atacseq/ATAC_Thalia/nfatac_Thalia_results/bowtie2/merged_library/DEX8h_REP2_peak_4253	50	.	3.77798	5.03892	2.21647	243
5	26671040	26671297	/home/ludent/data1/atacseq/ATAC_Thalia/nfatac_Thalia_results/bowtie2/merged_library/DEX8h_REP2_peak_4254	35	.	3.02239	3.50162	1.00238	4
5	26690017	26690241	/home/ludent/data1/atacseq/ATAC_Thalia/nfatac_Thalia_results/bowtie2/merged_library/DEX8h_REP2_peak_4255	21	.	2.26679	2.16052	0.10351	188
5	26721526	26721807	/home/ludent/data1/atacseq/ATAC_Thalia/nfatac_Thalia_results/bowtie2/merged_library/DEX8h_REP2_peak_4256	35	.	3.02239	3.50162	1.00238	64
5	26767621	26768840	/home/ludent/data1/atacseq/ATAC_Thalia/nfatac_Thalia_results/bowtie2/merged_library/DEX8h_REP2_peak_4257	109	.	5.86563	10.9724	7.65759	265
5	26810286	26810611	/home/ludent/data1/atacseq/ATAC_Thalia/nfatac_Thalia_results/bowtie2/merged_library/DEX8h_REP2_peak_4258	54	.	3.8776	5.42306	2.57603	98
5	26812983	26813342	/home/ludent/data1/atacseq/ATAC_Thalia/nfatac_Thalia_results/bowtie2/merged_library/DEX8h_REP2_peak_4259	28	.	2.64459	2.80378	0.50309	137
5	26835685	26836019	/home/ludent/data1/atacseq/ATAC_Thalia/nfatac_Thalia_results/bowtie2/merged_library/DEX8h_REP2_peak_4260	35	.	3.02239	3.50162	1.00238	278
5	26842519	26843110	/home/ludent/data1/atacseq/ATAC_Thalia/nfatac_Thalia_results/bowtie2/merged_library/DEX8h_REP2_peak_4261	42	.	3.40018	4.24825	1.57597	357
5	26849728	26849934	/home/ludent/data1/atacseq/ATAC_Thalia/nfatac_Thalia_results/bowtie2/merged_library/DEX8h_REP2_peak_4262	26	.	2.54239	2.65281	0.50309	48
5	26851425	26851809	/home/ludent/data1/atacseq/ATAC_Thalia/nfatac_Thalia_results/bowtie2/merged_library/DEX8h_REP2_peak_4263	43	.	3.37077	4.3926	1.71049	323
5	26853494	26853988	/home/ludent/data1/atacseq/ATAC_Thalia/nfatac_Thalia_results/bowtie2/merged_library/DEX8h_REP2_peak_4264	66	.	4.34128	6.69664	3.68634	270
5	26855423	26855615	/home/ludent/data1/atacseq/ATAC_Thalia/nfatac_Thalia_results/bowtie2/merged_library/DEX8h_REP2_peak_4265	64	.	4.37312	6.47725	3.49344	69
5	26871657	26872414	/home/ludent/data1/atacseq/ATAC_Thalia/nfatac_Thalia_results/bowtie2/merged_library/DEX8h_REP2_peak_4266	35	.	3.02239	3.50162	1.00238	335
5	26879643	26879896	/home/ludent/data1/atacseq/ATAC_Thalia/nfatac_Thalia_results/bowtie2/merged_library/DEX8h_REP2_peak_4267	28	.	2.64459	2.80378	0.50309	116
5	26884205	26884480	/home/ludent/data1/atacseq/ATAC_Thalia/nfatac_Thalia_results/bowtie2/merged_library/DEX8h_REP2_peak_4268	67	.	4.53358	6.73732	3.68634	182
5	26900589	26901431	/home/ludent/data1/atacseq/ATAC_Thalia/nfatac_Thalia_results/bowtie2/merged_library/DEX8h_REP2_peak_4269	56	.	3.88692	5.67694	2.81179	585
5	26903643	26904116	/home/ludent/data1/atacseq/ATAC_Thalia/nfatac_Thalia_results/bowtie2/merged_library/DEX8h_REP2_peak_4270	37	.	2.99603	3.78571	1.26669	265
5	26905724	26905923	/home/ludent/data1/atacseq/ATAC_Thalia/nfatac_Thalia_results/bowtie2/merged_library/DEX8h_REP2_peak_4271	33	.	2.83843	3.36947	1.00238	14
5	26906497	26906880	/home/ludent/data1/atacseq/ATAC_Thalia/nfatac_Thalia_results/bowtie2/merged_library/DEX8h_REP2_peak_4272	71	.	4.59766	7.12362	4.05182	153
5	26934806	26935119	/home/ludent/data1/atacseq/ATAC_Thalia/nfatac_Thalia_results/bowtie2/merged_library/DEX8h_REP2_peak_4273	76	.	4.91138	7.63894	4.504	105
5	26949504	26950296	/home/ludent/data1/atacseq/ATAC_Thalia/nfatac_Thalia_results/bowtie2/merged_library/DEX8h_REP2_peak_4274	115	.	6.42257	11.5414	8.19946	336
5	26967330	26967551	/home/ludent/data1/atacseq/ATAC_Thalia/nfatac_Thalia_results/bowtie2/merged_library/DEX8h_REP2_peak_4275	28	.	2.64459	2.80378	0.50309	209
5	26968971	26969224	/home/ludent/data1/atacseq/ATAC_Thalia/nfatac_Thalia_results/bowtie2/merged_library/DEX8h_REP2_peak_4276	35	.	3.02239	3.50162	1.00238	73
5	26972451	26972729	/home/ludent/data1/atacseq/ATAC_Thalia/nfatac_Thalia_results/bowtie2/merged_library/DEX8h_REP2_peak_4277	50	.	3.77798	5.03892	2.21647	130
Mt	670	1418	/home/ludent/data1/atacseq/ATAC_Thalia/nfatac_Thalia_results/bowtie2/merged_library/DEX8h_REP2_peak_4278	69	.	2.53751	6.92942	3.86711	354
Mt	2527	2981	/home/ludent/data1/atacseq/ATAC_Thalia/nfatac_Thalia_results/bowtie2/merged_library/DEX8h_REP2_peak_4279	52	.	2.12455	5.26673	2.43076	341
Mt	4198	4403	/home/ludent/data1/atacseq/ATAC_Thalia/nfatac_Thalia_results/bowtie2/merged_library/DEX8h_REP2_peak_4280	26	.	1.63488	2.63822	0.50309	140
Mt	24910	25095	/home/ludent/data1/atacseq/ATAC_Thalia/nfatac_Thalia_results/bowtie2/merged_library/DEX8h_REP2_peak_4281	23	.	1.67406	2.32412	0.25708	142
Mt	28857	29288	/home/ludent/data1/atacseq/ATAC_Thalia/nfatac_Thalia_results/bowtie2/merged_library/DEX8h_REP2_peak_4282	50	.	2.20019	5.08241	2.25752	21
Mt	33640	33827	/home/ludent/data1/atacseq/ATAC_Thalia/nfatac_Thalia_results/bowtie2/merged_library/DEX8h_REP2_peak_4283	31	.	1.81496	3.14314	0.81847	37
Mt	45242	46736	/home/ludent/data1/atacseq/ATAC_Thalia/nfatac_Thalia_results/bowtie2/merged_library/DEX8h_REP2_peak_4284	53	.	2.03577	5.38581	2.54147	687
Mt	59012	59535	/home/ludent/data1/atacseq/ATAC_Thalia/nfatac_Thalia_results/bowtie2/merged_library/DEX8h_REP2_peak_4285	34	.	1.90139	3.48171	1.00238	515
Mt	66829	67725	/home/ludent/data1/atacseq/ATAC_Thalia/nfatac_Thalia_results/bowtie2/merged_library/DEX8h_REP2_peak_4286	43	.	1.96302	4.31324	1.63621	379
Mt	85930	86668	/home/ludent/data1/atacseq/ATAC_Thalia/nfatac_Thalia_results/bowtie2/merged_library/DEX8h_REP2_peak_4287	58	.	2.20014	5.8501	2.92214	634
Mt	89391	89597	/home/ludent/data1/atacseq/ATAC_Thalia/nfatac_Thalia_results/bowtie2/merged_library/DEX8h_REP2_peak_4288	23	.	1.60986	2.34462	0.27605	186
Mt	103843	104234	/home/ludent/data1/atacseq/ATAC_Thalia/nfatac_Thalia_results/bowtie2/merged_library/DEX8h_REP2_peak_4289	38	.	1.88492	3.87272	1.34726	112
Mt	105253	105438	/home/ludent/data1/atacseq/ATAC_Thalia/nfatac_Thalia_results/bowtie2/merged_library/DEX8h_REP2_peak_4290	1260	.	10.1392	126.04	121.673	82
Mt	114743	115199	/home/ludent/data1/atacseq/ATAC_Thalia/nfatac_Thalia_results/bowtie2/merged_library/DEX8h_REP2_peak_4291	36	.	1.72149	3.64765	1.13927	93
Mt	115400	115660	/home/ludent/data1/atacseq/ATAC_Thalia/nfatac_Thalia_results/bowtie2/merged_library/DEX8h_REP2_peak_4292	48	.	1.89062	4.88489	2.16597	107
Mt	115965	116228	/home/ludent/data1/atacseq/ATAC_Thalia/nfatac_Thalia_results/bowtie2/merged_library/DEX8h_REP2_peak_4293	39	.	1.76857	3.90701	1.37961	88
Mt	116953	117533	/home/ludent/data1/atacseq/ATAC_Thalia/nfatac_Thalia_results/bowtie2/merged_library/DEX8h_REP2_peak_4294	64	.	2.11625	6.4288	3.44824	187
Mt	138106	138451	/home/ludent/data1/atacseq/ATAC_Thalia/nfatac_Thalia_results/bowtie2/merged_library/DEX8h_REP2_peak_4295	51	.	2.45446	5.19199	2.36057	116
Mt	144689	145512	/home/ludent/data1/atacseq/ATAC_Thalia/nfatac_Thalia_results/bowtie2/merged_library/DEX8h_REP2_peak_4296	33	.	2.08065	3.39908	1.00238	520
Mt	156790	157329	/home/ludent/data1/atacseq/ATAC_Thalia/nfatac_Thalia_results/bowtie2/merged_library/DEX8h_REP2_peak_4297	36	.	1.95895	3.62262	1.116	484
Mt	179378	180901	/home/ludent/data1/atacseq/ATAC_Thalia/nfatac_Thalia_results/bowtie2/merged_library/DEX8h_REP2_peak_4298	63	.	2.157	6.36546	3.38803	716
Mt	194505	194805	/home/ludent/data1/atacseq/ATAC_Thalia/nfatac_Thalia_results/bowtie2/merged_library/DEX8h_REP2_peak_4299	34	.	1.83763	3.44473	1.00238	81
Mt	202798	202998	/home/ludent/data1/atacseq/ATAC_Thalia/nfatac_Thalia_results/bowtie2/merged_library/DEX8h_REP2_peak_4300	22	.	1.57166	2.28364	0.21962	188
Mt	204314	204546	/home/ludent/data1/atacseq/ATAC_Thalia/nfatac_Thalia_results/bowtie2/merged_library/DEX8h_REP2_peak_4301	30	.	1.74137	3.03699	0.72074	225
Mt	219765	220433	/home/ludent/data1/atacseq/ATAC_Thalia/nfatac_Thalia_results/bowtie2/merged_library/DEX8h_REP2_peak_4302	32	.	1.86099	3.24985	0.91672	47
Mt	227307	227516	/home/ludent/data1/atacseq/ATAC_Thalia/nfatac_Thalia_results/bowtie2/merged_library/DEX8h_REP2_peak_4303	42	.	1.95914	4.21145	1.57597	154
Mt	239214	239487	/home/ludent/data1/atacseq/ATAC_Thalia/nfatac_Thalia_results/bowtie2/merged_library/DEX8h_REP2_peak_4304	32	.	1.91206	3.2063	0.87683	43
Mt	245977	246373	/home/ludent/data1/atacseq/ATAC_Thalia/nfatac_Thalia_results/bowtie2/merged_library/DEX8h_REP2_peak_4305	34	.	1.86603	3.4173	1.00238	29
Mt	247809	248619	/home/ludent/data1/atacseq/ATAC_Thalia/nfatac_Thalia_results/bowtie2/merged_library/DEX8h_REP2_peak_4306	51	.	2.13147	5.19796	2.36642	746
Mt	252978	253570	/home/ludent/data1/atacseq/ATAC_Thalia/nfatac_Thalia_results/bowtie2/merged_library/DEX8h_REP2_peak_4307	50	.	2.18185	5.00413	2.21647	312
Mt	268106	268640	/home/ludent/data1/atacseq/ATAC_Thalia/nfatac_Thalia_results/bowtie2/merged_library/DEX8h_REP2_peak_4308	33	.	1.90693	3.34611	1.00238	90
Mt	269610	269872	/home/ludent/data1/atacseq/ATAC_Thalia/nfatac_Thalia_results/bowtie2/merged_library/DEX8h_REP2_peak_4309	34	.	1.91808	3.46723	1.00238	18
Mt	273493	273754	/home/ludent/data1/atacseq/ATAC_Thalia/nfatac_Thalia_results/bowtie2/merged_library/DEX8h_REP2_peak_4310	39	.	2.00726	3.98482	1.44979	97
Mt	274447	274687	/home/ludent/data1/atacseq/ATAC_Thalia/nfatac_Thalia_results/bowtie2/merged_library/DEX8h_REP2_peak_4311	39	.	2.02777	3.97532	1.44153	197
Mt	275375	275579	/home/ludent/data1/atacseq/ATAC_Thalia/nfatac_Thalia_results/bowtie2/merged_library/DEX8h_REP2_peak_4312	48	.	2.17997	4.88828	2.16796	66
Mt	280402	280628	/home/ludent/data1/atacseq/ATAC_Thalia/nfatac_Thalia_results/bowtie2/merged_library/DEX8h_REP2_peak_4313	27	.	1.69109	2.76973	0.50309	53
Mt	292381	292773	/home/ludent/data1/atacseq/ATAC_Thalia/nfatac_Thalia_results/bowtie2/merged_library/DEX8h_REP2_peak_4314	51	.	1.92438	5.16575	2.33592	204
Mt	293474	293761	/home/ludent/data1/atacseq/ATAC_Thalia/nfatac_Thalia_results/bowtie2/merged_library/DEX8h_REP2_peak_4315	38	.	1.77855	3.8985	1.37126	197
Mt	294066	294296	/home/ludent/data1/atacseq/ATAC_Thalia/nfatac_Thalia_results/bowtie2/merged_library/DEX8h_REP2_peak_4316	47	.	1.90658	4.74841	2.04109	152
Mt	294577	294944	/home/ludent/data1/atacseq/ATAC_Thalia/nfatac_Thalia_results/bowtie2/merged_library/DEX8h_REP2_peak_4317	28	.	1.62394	2.83031	0.52811	65
Mt	305344	305640	/home/ludent/data1/atacseq/ATAC_Thalia/nfatac_Thalia_results/bowtie2/merged_library/DEX8h_REP2_peak_4318	40	.	2.01573	4.01876	1.48022	198
Mt	310965	311275	/home/ludent/data1/atacseq/ATAC_Thalia/nfatac_Thalia_results/bowtie2/merged_library/DEX8h_REP2_peak_4319	27	.	1.71782	2.70511	0.50309	19
Mt	327098	327417	/home/ludent/data1/atacseq/ATAC_Thalia/nfatac_Thalia_results/bowtie2/merged_library/DEX8h_REP2_peak_4320	38	.	1.96593	3.81905	1.29763	178
Mt	335850	336257	/home/ludent/data1/atacseq/ATAC_Thalia/nfatac_Thalia_results/bowtie2/merged_library/DEX8h_REP2_peak_4321	29	.	1.82271	2.96476	0.65414	230
Mt	338597	338812	/home/ludent/data1/atacseq/ATAC_Thalia/nfatac_Thalia_results/bowtie2/merged_library/DEX8h_REP2_peak_4322	32	.	1.80242	3.22841	0.8968	199
Mt	342332	342534	/home/ludent/data1/atacseq/ATAC_Thalia/nfatac_Thalia_results/bowtie2/merged_library/DEX8h_REP2_peak_4323	26	.	1.63794	2.60187	0.50309	40
Mt	364680	365131	/home/ludent/data1/atacseq/ATAC_Thalia/nfatac_Thalia_results/bowtie2/merged_library/DEX8h_REP2_peak_4324	1562	.	10.6023	156.255	151.741	284
Pt	354	4417	/home/ludent/data1/atacseq/ATAC_Thalia/nfatac_Thalia_results/bowtie2/merged_library/DEX8h_REP2_peak_4325	942	.	3.97793	94.2622	90.0844	572
Pt	5945	6203	/home/ludent/data1/atacseq/ATAC_Thalia/nfatac_Thalia_results/bowtie2/merged_library/DEX8h_REP2_peak_4326	41	.	1.34816	4.12141	1.57307	209
Pt	8887	9614	/home/ludent/data1/atacseq/ATAC_Thalia/nfatac_Thalia_results/bowtie2/merged_library/DEX8h_REP2_peak_4327	50	.	1.3943	5.03351	2.21647	340
Pt	10024	11904	/home/ludent/data1/atacseq/ATAC_Thalia/nfatac_Thalia_results/bowtie2/merged_library/DEX8h_REP2_peak_4328	466	.	2.44372	46.6403	42.8454	956
Pt	12405	12609	/home/ludent/data1/atacseq/ATAC_Thalia/nfatac_Thalia_results/bowtie2/merged_library/DEX8h_REP2_peak_4329	57	.	1.40165	5.76123	2.88926	48
Pt	14022	14668	/home/ludent/data1/atacseq/ATAC_Thalia/nfatac_Thalia_results/bowtie2/merged_library/DEX8h_REP2_peak_4330	121	.	1.6001	12.1849	8.82558	26
Pt	16304	16702	/home/ludent/data1/atacseq/ATAC_Thalia/nfatac_Thalia_results/bowtie2/merged_library/DEX8h_REP2_peak_4331	71	.	1.42165	7.17053	4.09596	206
Pt	17574	18017	/home/ludent/data1/atacseq/ATAC_Thalia/nfatac_Thalia_results/bowtie2/merged_library/DEX8h_REP2_peak_4332	40	.	1.28952	4.09037	1.54579	439
Pt	18702	21353	/home/ludent/data1/atacseq/ATAC_Thalia/nfatac_Thalia_results/bowtie2/merged_library/DEX8h_REP2_peak_4333	179	.	1.68717	17.9123	14.4196	988
Pt	22307	22750	/home/ludent/data1/atacseq/ATAC_Thalia/nfatac_Thalia_results/bowtie2/merged_library/DEX8h_REP2_peak_4334	82	.	1.43309	8.23873	5.07777	354
Pt	23064	24834	/home/ludent/data1/atacseq/ATAC_Thalia/nfatac_Thalia_results/bowtie2/merged_library/DEX8h_REP2_peak_4335	118	.	1.53529	11.8924	8.54052	624
Pt	25072	25474	/home/ludent/data1/atacseq/ATAC_Thalia/nfatac_Thalia_results/bowtie2/merged_library/DEX8h_REP2_peak_4336	93	.	1.48955	9.32937	6.09787	274
Pt	27884	28625	/home/ludent/data1/atacseq/ATAC_Thalia/nfatac_Thalia_results/bowtie2/merged_library/DEX8h_REP2_peak_4337	106	.	1.5548	10.6954	7.38811	558
Pt	29607	30529	/home/ludent/data1/atacseq/ATAC_Thalia/nfatac_Thalia_results/bowtie2/merged_library/DEX8h_REP2_peak_4338	169	.	1.71247	16.9209	13.446	625
Pt	32438	35227	/home/ludent/data1/atacseq/ATAC_Thalia/nfatac_Thalia_results/bowtie2/merged_library/DEX8h_REP2_peak_4339	265	.	1.8685	26.5847	22.968	2078
Pt	37879	41936	/home/ludent/data1/atacseq/ATAC_Thalia/nfatac_Thalia_results/bowtie2/merged_library/DEX8h_REP2_peak_4340	149	.	1.58456	14.9518	11.5173	1452
Pt	47408	50007	/home/ludent/data1/atacseq/ATAC_Thalia/nfatac_Thalia_results/bowtie2/merged_library/DEX8h_REP2_peak_4341	205	.	1.78276	20.5459	17.0091	450
Pt	51418	52343	/home/ludent/data1/atacseq/ATAC_Thalia/nfatac_Thalia_results/bowtie2/merged_library/DEX8h_REP2_peak_4342	108	.	1.48857	10.8193	7.50796	342
Pt	52861	54001	/home/ludent/data1/atacseq/ATAC_Thalia/nfatac_Thalia_results/bowtie2/merged_library/DEX8h_REP2_peak_4343	171	.	1.65061	17.1143	13.6351	330
Pt	54804	56603	/home/ludent/data1/atacseq/ATAC_Thalia/nfatac_Thalia_results/bowtie2/merged_library/DEX8h_REP2_peak_4344	261	.	1.87086	26.1138	22.5034	457
Pt	57882	58464	/home/ludent/data1/atacseq/ATAC_Thalia/nfatac_Thalia_results/bowtie2/merged_library/DEX8h_REP2_peak_4345	145	.	1.63034	14.5046	11.0826	197
Pt	61319	62836	/home/ludent/data1/atacseq/ATAC_Thalia/nfatac_Thalia_results/bowtie2/merged_library/DEX8h_REP2_peak_4346	198	.	1.83302	19.8766	16.3503	499
Pt	63442	64506	/home/ludent/data1/atacseq/ATAC_Thalia/nfatac_Thalia_results/bowtie2/merged_library/DEX8h_REP2_peak_4347	371	.	2.23837	37.1418	33.4179	609
Pt	65939	66890	/home/ludent/data1/atacseq/ATAC_Thalia/nfatac_Thalia_results/bowtie2/merged_library/DEX8h_REP2_peak_4348	176	.	1.77178	17.6527	14.1639	449
Pt	68713	70008	/home/ludent/data1/atacseq/ATAC_Thalia/nfatac_Thalia_results/bowtie2/merged_library/DEX8h_REP2_peak_4349	205	.	1.8275	20.5653	17.0282	436
Pt	70571	70808	/home/ludent/data1/atacseq/ATAC_Thalia/nfatac_Thalia_results/bowtie2/merged_library/DEX8h_REP2_peak_4350	60	.	1.38157	6.03691	3.08007	95
Pt	72184	73957	/home/ludent/data1/atacseq/ATAC_Thalia/nfatac_Thalia_results/bowtie2/merged_library/DEX8h_REP2_peak_4351	315	.	1.97907	31.5949	27.9217	427
Pt	74308	74886	/home/ludent/data1/atacseq/ATAC_Thalia/nfatac_Thalia_results/bowtie2/merged_library/DEX8h_REP2_peak_4352	110	.	1.51812	11.0987	7.7792	306
Pt	75653	77574	/home/ludent/data1/atacseq/ATAC_Thalia/nfatac_Thalia_results/bowtie2/merged_library/DEX8h_REP2_peak_4353	189	.	1.71583	18.9689	15.457	511
Pt	78471	79306	/home/ludent/data1/atacseq/ATAC_Thalia/nfatac_Thalia_results/bowtie2/merged_library/DEX8h_REP2_peak_4354	299	.	1.98467	29.9986	26.3416	652
Pt	84282	87016	/home/ludent/data1/atacseq/ATAC_Thalia/nfatac_Thalia_results/bowtie2/merged_library/DEX8h_REP2_peak_4355	597	.	2.13018	59.7256	55.8396	806
Pt	87719	88371	/home/ludent/data1/atacseq/ATAC_Thalia/nfatac_Thalia_results/bowtie2/merged_library/DEX8h_REP2_peak_4356	61	.	1.26138	6.11695	3.15518	474
Pt	90599	90799	/home/ludent/data1/atacseq/ATAC_Thalia/nfatac_Thalia_results/bowtie2/merged_library/DEX8h_REP2_peak_4357	41	.	1.19762	4.11934	1.57117	90
Pt	91376	95290	/home/ludent/data1/atacseq/ATAC_Thalia/nfatac_Thalia_results/bowtie2/merged_library/DEX8h_REP2_peak_4358	146	.	1.41515	14.6756	11.2495	2690
Pt	96032	96755	/home/ludent/data1/atacseq/ATAC_Thalia/nfatac_Thalia_results/bowtie2/merged_library/DEX8h_REP2_peak_4359	102	.	1.33011	10.2926	7.01152	321
Pt	98384	98836	/home/ludent/data1/atacseq/ATAC_Thalia/nfatac_Thalia_results/bowtie2/merged_library/DEX8h_REP2_peak_4360	93	.	1.30766	9.39739	6.1629	214
Pt	100594	102474	/home/ludent/data1/atacseq/ATAC_Thalia/nfatac_Thalia_results/bowtie2/merged_library/DEX8h_REP2_peak_4361	123	.	1.35174	12.3162	8.95314	576
Pt	102883	104154	/home/ludent/data1/atacseq/ATAC_Thalia/nfatac_Thalia_results/bowtie2/merged_library/DEX8h_REP2_peak_4362	143	.	1.37172	14.3733	10.9537	68
Pt	104850	105163	/home/ludent/data1/atacseq/ATAC_Thalia/nfatac_Thalia_results/bowtie2/merged_library/DEX8h_REP2_peak_4363	38	.	1.16482	3.86998	1.34467	91
Pt	105470	105805	/home/ludent/data1/atacseq/ATAC_Thalia/nfatac_Thalia_results/bowtie2/merged_library/DEX8h_REP2_peak_4364	49	.	1.19408	4.92154	2.19918	203
Pt	106047	110137	/home/ludent/data1/atacseq/ATAC_Thalia/nfatac_Thalia_results/bowtie2/merged_library/DEX8h_REP2_peak_4365	160	.	1.40512	16.0741	12.6154	417
Pt	114854	115430	/home/ludent/data1/atacseq/ATAC_Thalia/nfatac_Thalia_results/bowtie2/merged_library/DEX8h_REP2_peak_4366	79	.	1.51806	7.97774	4.82968	52
Pt	116005	117875	/home/ludent/data1/atacseq/ATAC_Thalia/nfatac_Thalia_results/bowtie2/merged_library/DEX8h_REP2_peak_4367	364	.	2.28756	36.4343	32.717	428
Pt	118593	118840	/home/ludent/data1/atacseq/ATAC_Thalia/nfatac_Thalia_results/bowtie2/merged_library/DEX8h_REP2_peak_4368	104	.	1.58587	10.496	7.20742	121
Pt	119538	123218	/home/ludent/data1/atacseq/ATAC_Thalia/nfatac_Thalia_results/bowtie2/merged_library/DEX8h_REP2_peak_4369	406	.	2.49417	40.6249	36.8738	3353
Pt	128507	132601	/home/ludent/data1/atacseq/ATAC_Thalia/nfatac_Thalia_results/bowtie2/merged_library/DEX8h_REP2_peak_4370	172	.	1.42536	17.2817	13.7994	3682
Pt	132843	133180	/home/ludent/data1/atacseq/ATAC_Thalia/nfatac_Thalia_results/bowtie2/merged_library/DEX8h_REP2_peak_4371	48	.	1.19377	4.88976	2.16934	131
Pt	133485	133798	/home/ludent/data1/atacseq/ATAC_Thalia/nfatac_Thalia_results/bowtie2/merged_library/DEX8h_REP2_peak_4372	38	.	1.16483	3.86518	1.34012	220
Pt	134539	135765	/home/ludent/data1/atacseq/ATAC_Thalia/nfatac_Thalia_results/bowtie2/merged_library/DEX8h_REP2_peak_4373	157	.	1.39193	15.7542	12.3037	1157
Pt	136174	138054	/home/ludent/data1/atacseq/ATAC_Thalia/nfatac_Thalia_results/bowtie2/merged_library/DEX8h_REP2_peak_4374	122	.	1.35113	12.2663	8.90438	1303
Pt	139813	140264	/home/ludent/data1/atacseq/ATAC_Thalia/nfatac_Thalia_results/bowtie2/merged_library/DEX8h_REP2_peak_4375	101	.	1.32188	10.1329	6.85733	235
Pt	141924	142616	/home/ludent/data1/atacseq/ATAC_Thalia/nfatac_Thalia_results/bowtie2/merged_library/DEX8h_REP2_peak_4376	108	.	1.34152	10.8619	7.5497	261
Pt	143358	147272	/home/ludent/data1/atacseq/ATAC_Thalia/nfatac_Thalia_results/bowtie2/merged_library/DEX8h_REP2_peak_4377	146	.	1.41485	14.6361	11.2107	1222
Pt	147849	148046	/home/ludent/data1/atacseq/ATAC_Thalia/nfatac_Thalia_results/bowtie2/merged_library/DEX8h_REP2_peak_4378	39	.	1.19382	3.99405	1.45765	106
Pt	150276	150977	/home/ludent/data1/atacseq/ATAC_Thalia/nfatac_Thalia_results/bowtie2/merged_library/DEX8h_REP2_peak_4379	79	.	1.31502	7.91524	4.77063	179
Pt	151479	154244	/home/ludent/data1/atacseq/ATAC_Thalia/nfatac_Thalia_results/bowtie2/merged_library/DEX8h_REP2_peak_4380	967	.	2.72622	96.7543	92.5581	2080

### Sheet: DEX30m_REP1_peaks
1	20627	21471	/home/ludent/data1/atacseq/ATAC_Thalia/nfatac_Thalia_results/bowtie2/merged_library/DEX30m_REP1_peak_1	37	.	2.31467	3.72836	1.56014	728
1	26810	27045	/home/ludent/data1/atacseq/ATAC_Thalia/nfatac_Thalia_results/bowtie2/merged_library/DEX30m_REP1_peak_2	24	.	1.9492	2.49699	0.6198	180
1	33159	33842	/home/ludent/data1/atacseq/ATAC_Thalia/nfatac_Thalia_results/bowtie2/merged_library/DEX30m_REP1_peak_3	61	.	2.91868	6.175	3.63345	140
1	37895	38471	/home/ludent/data1/atacseq/ATAC_Thalia/nfatac_Thalia_results/bowtie2/merged_library/DEX30m_REP1_peak_4	128	.	4.21695	12.8709	9.80023	295
1	44714	44933	/home/ludent/data1/atacseq/ATAC_Thalia/nfatac_Thalia_results/bowtie2/merged_library/DEX30m_REP1_peak_5	37	.	2.31467	3.72836	1.56014	132
1	51123	51508	/home/ludent/data1/atacseq/ATAC_Thalia/nfatac_Thalia_results/bowtie2/merged_library/DEX30m_REP1_peak_6	25	.	1.90785	2.55686	0.67568	8
1	55418	55655	/home/ludent/data1/atacseq/ATAC_Thalia/nfatac_Thalia_results/bowtie2/merged_library/DEX30m_REP1_peak_7	46	.	2.42043	4.6742	2.33697	108
1	63937	64638	/home/ludent/data1/atacseq/ATAC_Thalia/nfatac_Thalia_results/bowtie2/merged_library/DEX30m_REP1_peak_8	41	.	2.43649	4.18207	1.92737	623
1	68384	68677	/home/ludent/data1/atacseq/ATAC_Thalia/nfatac_Thalia_results/bowtie2/merged_library/DEX30m_REP1_peak_9	41	.	2.43649	4.18207	1.92737	188
1	83115	83438	/home/ludent/data1/atacseq/ATAC_Thalia/nfatac_Thalia_results/bowtie2/merged_library/DEX30m_REP1_peak_10	37	.	2.31467	3.72836	1.56014	141
1	99472	99823	/home/ludent/data1/atacseq/ATAC_Thalia/nfatac_Thalia_results/bowtie2/merged_library/DEX30m_REP1_peak_11	32	.	2.19285	3.29562	1.21802	278
1	107629	107911	/home/ludent/data1/atacseq/ATAC_Thalia/nfatac_Thalia_results/bowtie2/merged_library/DEX30m_REP1_peak_12	80	.	3.19762	8.01854	5.27058	108
1	111931	112886	/home/ludent/data1/atacseq/ATAC_Thalia/nfatac_Thalia_results/bowtie2/merged_library/DEX30m_REP1_peak_13	53	.	2.59944	5.37746	2.9498	414
1	120506	120889	/home/ludent/data1/atacseq/ATAC_Thalia/nfatac_Thalia_results/bowtie2/merged_library/DEX30m_REP1_peak_14	115	.	3.90635	11.5609	8.56109	171
1	122059	122285	/home/ludent/data1/atacseq/ATAC_Thalia/nfatac_Thalia_results/bowtie2/merged_library/DEX30m_REP1_peak_15	28	.	2.07102	2.88483	0.90359	133
1	130573	131817	/home/ludent/data1/atacseq/ATAC_Thalia/nfatac_Thalia_results/bowtie2/merged_library/DEX30m_REP1_peak_16	90	.	3.53292	9.08162	6.23692	762
1	134382	134657	/home/ludent/data1/atacseq/ATAC_Thalia/nfatac_Thalia_results/bowtie2/merged_library/DEX30m_REP1_peak_17	24	.	1.9492	2.49699	0.6198	25
1	155832	156890	/home/ludent/data1/atacseq/ATAC_Thalia/nfatac_Thalia_results/bowtie2/merged_library/DEX30m_REP1_peak_18	89	.	3.42784	8.98453	6.16712	642
1	173026	173644	/home/ludent/data1/atacseq/ATAC_Thalia/nfatac_Thalia_results/bowtie2/merged_library/DEX30m_REP1_peak_19	144	.	4.50752	14.4383	11.2963	391
1	182305	182691	/home/ludent/data1/atacseq/ATAC_Thalia/nfatac_Thalia_results/bowtie2/merged_library/DEX30m_REP1_peak_20	103	.	3.77657	10.3427	7.40366	164
1	183217	183651	/home/ludent/data1/atacseq/ATAC_Thalia/nfatac_Thalia_results/bowtie2/merged_library/DEX30m_REP1_peak_21	109	.	3.89839	10.9937	8.0149	253
1	190370	190714	/home/ludent/data1/atacseq/ATAC_Thalia/nfatac_Thalia_results/bowtie2/merged_library/DEX30m_REP1_peak_22	37	.	2.31467	3.72836	1.56014	111
1	194903	195159	/home/ludent/data1/atacseq/ATAC_Thalia/nfatac_Thalia_results/bowtie2/merged_library/DEX30m_REP1_peak_23	33	.	2.15052	3.3981	1.31369	58
1	195510	195714	/home/ludent/data1/atacseq/ATAC_Thalia/nfatac_Thalia_results/bowtie2/merged_library/DEX30m_REP1_peak_24	28	.	2.01899	2.84684	0.90359	62
1	197192	197458	/home/ludent/data1/atacseq/ATAC_Thalia/nfatac_Thalia_results/bowtie2/merged_library/DEX30m_REP1_peak_25	27	.	1.96379	2.78864	0.88921	29
1	206510	207379	/home/ludent/data1/atacseq/ATAC_Thalia/nfatac_Thalia_results/bowtie2/merged_library/DEX30m_REP1_peak_26	186	.	5.06087	18.694	15.4308	448
1	207617	207913	/home/ludent/data1/atacseq/ATAC_Thalia/nfatac_Thalia_results/bowtie2/merged_library/DEX30m_REP1_peak_27	33	.	2.1878	3.39216	1.30801	67
1	210483	210809	/home/ludent/data1/atacseq/ATAC_Thalia/nfatac_Thalia_results/bowtie2/merged_library/DEX30m_REP1_peak_28	20	.	1.79067	2.04866	0.36929	120
1	220044	220253	/home/ludent/data1/atacseq/ATAC_Thalia/nfatac_Thalia_results/bowtie2/merged_library/DEX30m_REP1_peak_29	56	.	2.80197	5.6605	3.17408	114
1	225236	225653	/home/ludent/data1/atacseq/ATAC_Thalia/nfatac_Thalia_results/bowtie2/merged_library/DEX30m_REP1_peak_30	43	.	2.41299	4.38479	2.11685	316
1	228325	228999	/home/ludent/data1/atacseq/ATAC_Thalia/nfatac_Thalia_results/bowtie2/merged_library/DEX30m_REP1_peak_31	51	.	2.55945	5.10331	2.73435	619
1	267915	268409	/home/ludent/data1/atacseq/ATAC_Thalia/nfatac_Thalia_results/bowtie2/merged_library/DEX30m_REP1_peak_32	62	.	2.76047	6.21436	3.65687	215
1	269455	269722	/home/ludent/data1/atacseq/ATAC_Thalia/nfatac_Thalia_results/bowtie2/merged_library/DEX30m_REP1_peak_33	36	.	2.19892	3.6432	1.54063	258
1	270251	270804	/home/ludent/data1/atacseq/ATAC_Thalia/nfatac_Thalia_results/bowtie2/merged_library/DEX30m_REP1_peak_34	229	.	5.32445	22.9841	19.638	290
1	275351	275841	/home/ludent/data1/atacseq/ATAC_Thalia/nfatac_Thalia_results/bowtie2/merged_library/DEX30m_REP1_peak_35	41	.	2.43649	4.18207	1.92737	179
1	298245	298551	/home/ludent/data1/atacseq/ATAC_Thalia/nfatac_Thalia_results/bowtie2/merged_library/DEX30m_REP1_peak_36	35	.	2.26298	3.59194	1.49348	242
1	302449	302944	/home/ludent/data1/atacseq/ATAC_Thalia/nfatac_Thalia_results/bowtie2/merged_library/DEX30m_REP1_peak_37	121	.	3.99915	12.1471	9.11378	179
1	303241	303595	/home/ludent/data1/atacseq/ATAC_Thalia/nfatac_Thalia_results/bowtie2/merged_library/DEX30m_REP1_peak_38	46	.	2.50275	4.64453	2.31982	217
1	309144	309660	/home/ludent/data1/atacseq/ATAC_Thalia/nfatac_Thalia_results/bowtie2/merged_library/DEX30m_REP1_peak_39	103	.	3.77657	10.3427	7.40366	164
1	317714	317907	/home/ludent/data1/atacseq/ATAC_Thalia/nfatac_Thalia_results/bowtie2/merged_library/DEX30m_REP1_peak_40	21	.	1.82737	2.13322	0.36929	100
1	324783	325275	/home/ludent/data1/atacseq/ATAC_Thalia/nfatac_Thalia_results/bowtie2/merged_library/DEX30m_REP1_peak_41	71	.	3.10382	7.10825	4.46881	305
1	359422	359819	/home/ludent/data1/atacseq/ATAC_Thalia/nfatac_Thalia_results/bowtie2/merged_library/DEX30m_REP1_peak_42	45	.	2.5185	4.54587	2.26647	181
1	363954	364912	/home/ludent/data1/atacseq/ATAC_Thalia/nfatac_Thalia_results/bowtie2/merged_library/DEX30m_REP1_peak_43	87	.	3.27905	8.71605	5.91069	336
1	368184	368418	/home/ludent/data1/atacseq/ATAC_Thalia/nfatac_Thalia_results/bowtie2/merged_library/DEX30m_REP1_peak_44	68	.	3.00381	6.80432	4.17989	110
1	369204	369508	/home/ludent/data1/atacseq/ATAC_Thalia/nfatac_Thalia_results/bowtie2/merged_library/DEX30m_REP1_peak_45	24	.	1.9492	2.49699	0.6198	250
1	375561	375821	/home/ludent/data1/atacseq/ATAC_Thalia/nfatac_Thalia_results/bowtie2/merged_library/DEX30m_REP1_peak_46	46	.	2.55832	4.65587	2.31982	48
1	395136	395893	/home/ludent/data1/atacseq/ATAC_Thalia/nfatac_Thalia_results/bowtie2/merged_library/DEX30m_REP1_peak_47	42	.	2.36802	4.25357	1.99393	58
1	414806	415264	/home/ludent/data1/atacseq/ATAC_Thalia/nfatac_Thalia_results/bowtie2/merged_library/DEX30m_REP1_peak_48	61	.	2.79857	6.16661	3.63345	240
1	418379	418683	/home/ludent/data1/atacseq/ATAC_Thalia/nfatac_Thalia_results/bowtie2/merged_library/DEX30m_REP1_peak_49	71	.	3.11096	7.12979	4.48929	224
1	452802	453113	/home/ludent/data1/atacseq/ATAC_Thalia/nfatac_Thalia_results/bowtie2/merged_library/DEX30m_REP1_peak_50	41	.	2.43649	4.18207	1.92737	93
1	468771	469789	/home/ludent/data1/atacseq/ATAC_Thalia/nfatac_Thalia_results/bowtie2/merged_library/DEX30m_REP1_peak_51	217	.	5.60432	21.7319	18.408	788
1	472186	472581	/home/ludent/data1/atacseq/ATAC_Thalia/nfatac_Thalia_results/bowtie2/merged_library/DEX30m_REP1_peak_52	41	.	2.37599	4.1476	1.92737	193
1	482537	482792	/home/ludent/data1/atacseq/ATAC_Thalia/nfatac_Thalia_results/bowtie2/merged_library/DEX30m_REP1_peak_53	32	.	2.19285	3.29562	1.21802	118
1	483083	483963	/home/ludent/data1/atacseq/ATAC_Thalia/nfatac_Thalia_results/bowtie2/merged_library/DEX30m_REP1_peak_54	53	.	2.6992	5.3645	2.93773	820
1	488174	489047	/home/ludent/data1/atacseq/ATAC_Thalia/nfatac_Thalia_results/bowtie2/merged_library/DEX30m_REP1_peak_55	91	.	3.47752	9.14436	6.29696	702
1	518039	518317	/home/ludent/data1/atacseq/ATAC_Thalia/nfatac_Thalia_results/bowtie2/merged_library/DEX30m_REP1_peak_56	24	.	1.9492	2.49699	0.6198	274
1	519443	519890	/home/ludent/data1/atacseq/ATAC_Thalia/nfatac_Thalia_results/bowtie2/merged_library/DEX30m_REP1_peak_57	37	.	2.31467	3.72836	1.56014	146
1	537668	537862	/home/ludent/data1/atacseq/ATAC_Thalia/nfatac_Thalia_results/bowtie2/merged_library/DEX30m_REP1_peak_58	46	.	2.55832	4.65587	2.31982	121
1	556453	556698	/home/ludent/data1/atacseq/ATAC_Thalia/nfatac_Thalia_results/bowtie2/merged_library/DEX30m_REP1_peak_59	28	.	2.07102	2.88483	0.90359	194
1	565446	565966	/home/ludent/data1/atacseq/ATAC_Thalia/nfatac_Thalia_results/bowtie2/merged_library/DEX30m_REP1_peak_60	84	.	3.38927	8.40558	5.63939	145
1	566863	567446	/home/ludent/data1/atacseq/ATAC_Thalia/nfatac_Thalia_results/bowtie2/merged_library/DEX30m_REP1_peak_61	41	.	2.43649	4.18207	1.92737	515
1	575172	575720	/home/ludent/data1/atacseq/ATAC_Thalia/nfatac_Thalia_results/bowtie2/merged_library/DEX30m_REP1_peak_62	97	.	3.65474	9.70516	6.81134	383
1	616794	617052	/home/ludent/data1/atacseq/ATAC_Thalia/nfatac_Thalia_results/bowtie2/merged_library/DEX30m_REP1_peak_63	51	.	2.68014	5.14894	2.73435	122
1	621132	621450	/home/ludent/data1/atacseq/ATAC_Thalia/nfatac_Thalia_results/bowtie2/merged_library/DEX30m_REP1_peak_64	46	.	2.55832	4.65587	2.31982	162
1	629973	630245	/home/ludent/data1/atacseq/ATAC_Thalia/nfatac_Thalia_results/bowtie2/merged_library/DEX30m_REP1_peak_65	56	.	2.80197	5.6605	3.17408	175
1	652631	652952	/home/ludent/data1/atacseq/ATAC_Thalia/nfatac_Thalia_results/bowtie2/merged_library/DEX30m_REP1_peak_66	46	.	2.55832	4.65587	2.31982	67
1	752551	752894	/home/ludent/data1/atacseq/ATAC_Thalia/nfatac_Thalia_results/bowtie2/merged_library/DEX30m_REP1_peak_67	24	.	1.9492	2.49699	0.6198	340
1	760565	760775	/home/ludent/data1/atacseq/ATAC_Thalia/nfatac_Thalia_results/bowtie2/merged_library/DEX30m_REP1_peak_68	24	.	1.9492	2.49699	0.6198	200
1	785650	786000	/home/ludent/data1/atacseq/ATAC_Thalia/nfatac_Thalia_results/bowtie2/merged_library/DEX30m_REP1_peak_69	61	.	2.92379	6.18986	3.63345	279
1	867791	868203	/home/ludent/data1/atacseq/ATAC_Thalia/nfatac_Thalia_results/bowtie2/merged_library/DEX30m_REP1_peak_70	90	.	3.53292	9.08162	6.23692	98
1	877259	877920	/home/ludent/data1/atacseq/ATAC_Thalia/nfatac_Thalia_results/bowtie2/merged_library/DEX30m_REP1_peak_71	201	.	4.96579	20.1085	16.8157	402
1	882303	882678	/home/ludent/data1/atacseq/ATAC_Thalia/nfatac_Thalia_results/bowtie2/merged_library/DEX30m_REP1_peak_72	25	.	1.94244	2.56404	0.68226	36
1	892259	892876	/home/ludent/data1/atacseq/ATAC_Thalia/nfatac_Thalia_results/bowtie2/merged_library/DEX30m_REP1_peak_73	56	.	2.80197	5.6605	3.17408	196
1	898241	898907	/home/ludent/data1/atacseq/ATAC_Thalia/nfatac_Thalia_results/bowtie2/merged_library/DEX30m_REP1_peak_74	51	.	2.68014	5.14894	2.73435	615
1	899852	900201	/home/ludent/data1/atacseq/ATAC_Thalia/nfatac_Thalia_results/bowtie2/merged_library/DEX30m_REP1_peak_75	37	.	2.31467	3.72836	1.56014	82
1	983346	984480	/home/ludent/data1/atacseq/ATAC_Thalia/nfatac_Thalia_results/bowtie2/merged_library/DEX30m_REP1_peak_76	90	.	3.53292	9.08162	6.23692	688
1	1023950	1024280	/home/ludent/data1/atacseq/ATAC_Thalia/nfatac_Thalia_results/bowtie2/merged_library/DEX30m_REP1_peak_77	53	.	2.68707	5.32928	2.90464	66
1	1028373	1029274	/home/ludent/data1/atacseq/ATAC_Thalia/nfatac_Thalia_results/bowtie2/merged_library/DEX30m_REP1_peak_78	78	.	3.28927	7.8782	5.13643	799
1	1049832	1050045	/home/ludent/data1/atacseq/ATAC_Thalia/nfatac_Thalia_results/bowtie2/merged_library/DEX30m_REP1_peak_79	24	.	1.9492	2.49699	0.6198	135
1	1064129	1064513	/home/ludent/data1/atacseq/ATAC_Thalia/nfatac_Thalia_results/bowtie2/merged_library/DEX30m_REP1_peak_80	67	.	3.04562	6.73633	4.11551	335
1	1071052	1071738	/home/ludent/data1/atacseq/ATAC_Thalia/nfatac_Thalia_results/bowtie2/merged_library/DEX30m_REP1_peak_81	41	.	2.43649	4.18207	1.92737	360
1	1072595	1073311	/home/ludent/data1/atacseq/ATAC_Thalia/nfatac_Thalia_results/bowtie2/merged_library/DEX30m_REP1_peak_82	96	.	3.64409	9.67186	6.80014	474
1	1084598	1084815	/home/ludent/data1/atacseq/ATAC_Thalia/nfatac_Thalia_results/bowtie2/merged_library/DEX30m_REP1_peak_83	84	.	3.41109	8.47248	5.67726	148
1	1129378	1130339	/home/ludent/data1/atacseq/ATAC_Thalia/nfatac_Thalia_results/bowtie2/merged_library/DEX30m_REP1_peak_84	84	.	3.25269	8.41162	5.6451	290
1	1133938	1134490	/home/ludent/data1/atacseq/ATAC_Thalia/nfatac_Thalia_results/bowtie2/merged_library/DEX30m_REP1_peak_85	101	.	3.64435	10.171	7.25701	170
1	1143436	1143927	/home/ludent/data1/atacseq/ATAC_Thalia/nfatac_Thalia_results/bowtie2/merged_library/DEX30m_REP1_peak_86	59	.	2.84871	5.97049	3.46575	426
1	1159060	1159281	/home/ludent/data1/atacseq/ATAC_Thalia/nfatac_Thalia_results/bowtie2/merged_library/DEX30m_REP1_peak_87	32	.	2.19285	3.29562	1.21802	147
1	1197859	1198112	/home/ludent/data1/atacseq/ATAC_Thalia/nfatac_Thalia_results/bowtie2/merged_library/DEX30m_REP1_peak_88	24	.	1.9492	2.49699	0.6198	14
1	1215664	1216138	/home/ludent/data1/atacseq/ATAC_Thalia/nfatac_Thalia_results/bowtie2/merged_library/DEX30m_REP1_peak_89	78	.	3.28927	7.8782	5.13643	110
1	1312731	1313351	/home/ludent/data1/atacseq/ATAC_Thalia/nfatac_Thalia_results/bowtie2/merged_library/DEX30m_REP1_peak_90	67	.	3.04562	6.73633	4.11551	378
1	1321768	1322017	/home/ludent/data1/atacseq/ATAC_Thalia/nfatac_Thalia_results/bowtie2/merged_library/DEX30m_REP1_peak_91	41	.	2.43649	4.18207	1.92737	54
1	1324079	1324588	/home/ludent/data1/atacseq/ATAC_Thalia/nfatac_Thalia_results/bowtie2/merged_library/DEX30m_REP1_peak_92	37	.	2.31467	3.72836	1.56014	96
1	1349954	1350188	/home/ludent/data1/atacseq/ATAC_Thalia/nfatac_Thalia_results/bowtie2/merged_library/DEX30m_REP1_peak_93	46	.	2.55832	4.65587	2.31982	42
1	1355659	1356162	/home/ludent/data1/atacseq/ATAC_Thalia/nfatac_Thalia_results/bowtie2/merged_library/DEX30m_REP1_peak_94	44	.	2.47006	4.41132	2.14162	47
1	1356762	1357476	/home/ludent/data1/atacseq/ATAC_Thalia/nfatac_Thalia_results/bowtie2/merged_library/DEX30m_REP1_peak_95	49	.	2.6143	4.96313	2.60776	137
1	1421874	1422374	/home/ludent/data1/atacseq/ATAC_Thalia/nfatac_Thalia_results/bowtie2/merged_library/DEX30m_REP1_peak_96	84	.	3.41109	8.47248	5.67726	387
1	1458745	1458968	/home/ludent/data1/atacseq/ATAC_Thalia/nfatac_Thalia_results/bowtie2/merged_library/DEX30m_REP1_peak_97	52	.	2.65721	5.24234	2.82281	148
1	1469217	1469464	/home/ludent/data1/atacseq/ATAC_Thalia/nfatac_Thalia_results/bowtie2/merged_library/DEX30m_REP1_peak_98	24	.	1.9492	2.49699	0.6198	157
1	1478904	1479144	/home/ludent/data1/atacseq/ATAC_Thalia/nfatac_Thalia_results/bowtie2/merged_library/DEX30m_REP1_peak_99	37	.	2.31467	3.72836	1.56014	90
1	1482199	1482575	/home/ludent/data1/atacseq/ATAC_Thalia/nfatac_Thalia_results/bowtie2/merged_library/DEX30m_REP1_peak_100	46	.	2.55832	4.65587	2.31982	280
1	1487458	1487686	/home/ludent/data1/atacseq/ATAC_Thalia/nfatac_Thalia_results/bowtie2/merged_library/DEX30m_REP1_peak_101	28	.	2.07102	2.88483	0.90359	168
1	1496383	1496835	/home/ludent/data1/atacseq/ATAC_Thalia/nfatac_Thalia_results/bowtie2/merged_library/DEX30m_REP1_peak_102	56	.	2.80197	5.6605	3.17408	258
1	1497722	1498115	/home/ludent/data1/atacseq/ATAC_Thalia/nfatac_Thalia_results/bowtie2/merged_library/DEX30m_REP1_peak_103	46	.	2.55832	4.65587	2.31982	322
1	1521285	1522231	/home/ludent/data1/atacseq/ATAC_Thalia/nfatac_Thalia_results/bowtie2/merged_library/DEX30m_REP1_peak_104	46	.	2.55832	4.65587	2.31982	598
1	1526152	1527085	/home/ludent/data1/atacseq/ATAC_Thalia/nfatac_Thalia_results/bowtie2/merged_library/DEX30m_REP1_peak_105	46	.	2.55832	4.65587	2.31982	650
1	1559122	1559354	/home/ludent/data1/atacseq/ATAC_Thalia/nfatac_Thalia_results/bowtie2/merged_library/DEX30m_REP1_peak_106	28	.	2.07102	2.88483	0.90359	188
1	1564215	1564666	/home/ludent/data1/atacseq/ATAC_Thalia/nfatac_Thalia_results/bowtie2/merged_library/DEX30m_REP1_peak_107	109	.	3.89839	10.9937	8.0149	111
1	1569848	1570557	/home/ludent/data1/atacseq/ATAC_Thalia/nfatac_Thalia_results/bowtie2/merged_library/DEX30m_REP1_peak_108	109	.	3.89839	10.9937	8.0149	212
1	1576632	1576890	/home/ludent/data1/atacseq/ATAC_Thalia/nfatac_Thalia_results/bowtie2/merged_library/DEX30m_REP1_peak_109	32	.	2.19285	3.29562	1.21802	103
1	1583708	1584042	/home/ludent/data1/atacseq/ATAC_Thalia/nfatac_Thalia_results/bowtie2/merged_library/DEX30m_REP1_peak_110	96	.	3.56561	9.66738	6.79581	117
1	1587857	1588187	/home/ludent/data1/atacseq/ATAC_Thalia/nfatac_Thalia_results/bowtie2/merged_library/DEX30m_REP1_peak_111	51	.	2.68014	5.14894	2.73435	85
1	1619757	1619957	/home/ludent/data1/atacseq/ATAC_Thalia/nfatac_Thalia_results/bowtie2/merged_library/DEX30m_REP1_peak_112	24	.	1.9492	2.49699	0.6198	51
1	1644224	1644523	/home/ludent/data1/atacseq/ATAC_Thalia/nfatac_Thalia_results/bowtie2/merged_library/DEX30m_REP1_peak_113	28	.	2.07102	2.88483	0.90359	12
1	1705013	1705283	/home/ludent/data1/atacseq/ATAC_Thalia/nfatac_Thalia_results/bowtie2/merged_library/DEX30m_REP1_peak_114	37	.	2.31467	3.72836	1.56014	225
1	1713398	1713816	/home/ludent/data1/atacseq/ATAC_Thalia/nfatac_Thalia_results/bowtie2/merged_library/DEX30m_REP1_peak_115	84	.	3.41109	8.47248	5.67726	184
1	1714134	1714388	/home/ludent/data1/atacseq/ATAC_Thalia/nfatac_Thalia_results/bowtie2/merged_library/DEX30m_REP1_peak_116	37	.	2.31467	3.72836	1.56014	115
1	1745840	1746049	/home/ludent/data1/atacseq/ATAC_Thalia/nfatac_Thalia_results/bowtie2/merged_library/DEX30m_REP1_peak_117	51	.	2.68014	5.14894	2.73435	148
1	1746824	1747052	/home/ludent/data1/atacseq/ATAC_Thalia/nfatac_Thalia_results/bowtie2/merged_library/DEX30m_REP1_peak_118	24	.	1.9492	2.49699	0.6198	43
1	1761891	1762125	/home/ludent/data1/atacseq/ATAC_Thalia/nfatac_Thalia_results/bowtie2/merged_library/DEX30m_REP1_peak_119	28	.	2.07102	2.88483	0.90359	79
1	1768677	1769035	/home/ludent/data1/atacseq/ATAC_Thalia/nfatac_Thalia_results/bowtie2/merged_library/DEX30m_REP1_peak_120	124	.	4.08443	12.4331	9.37791	197
1	1773673	1773981	/home/ludent/data1/atacseq/ATAC_Thalia/nfatac_Thalia_results/bowtie2/merged_library/DEX30m_REP1_peak_121	51	.	2.68014	5.14894	2.73435	265
1	1820098	1820330	/home/ludent/data1/atacseq/ATAC_Thalia/nfatac_Thalia_results/bowtie2/merged_library/DEX30m_REP1_peak_122	32	.	2.19285	3.29562	1.21802	149
1	1821706	1822493	/home/ludent/data1/atacseq/ATAC_Thalia/nfatac_Thalia_results/bowtie2/merged_library/DEX30m_REP1_peak_123	51	.	2.68014	5.14894	2.73435	348
1	1828702	1829202	/home/ludent/data1/atacseq/ATAC_Thalia/nfatac_Thalia_results/bowtie2/merged_library/DEX30m_REP1_peak_124	28	.	2.07102	2.88483	0.90359	404
1	1829521	1830049	/home/ludent/data1/atacseq/ATAC_Thalia/nfatac_Thalia_results/bowtie2/merged_library/DEX30m_REP1_peak_125	37	.	2.31467	3.72836	1.56014	468
1	1837711	1838720	/home/ludent/data1/atacseq/ATAC_Thalia/nfatac_Thalia_results/bowtie2/merged_library/DEX30m_REP1_peak_126	144	.	4.50752	14.4383	11.2963	397
1	1873806	1874033	/home/ludent/data1/atacseq/ATAC_Thalia/nfatac_Thalia_results/bowtie2/merged_library/DEX30m_REP1_peak_127	41	.	2.43649	4.18207	1.92737	48
1	1880656	1881029	/home/ludent/data1/atacseq/ATAC_Thalia/nfatac_Thalia_results/bowtie2/merged_library/DEX30m_REP1_peak_128	46	.	2.55832	4.65587	2.31982	276
1	1888031	1888506	/home/ludent/data1/atacseq/ATAC_Thalia/nfatac_Thalia_results/bowtie2/merged_library/DEX30m_REP1_peak_129	41	.	2.43649	4.18207	1.92737	340
1	1902067	1902273	/home/ludent/data1/atacseq/ATAC_Thalia/nfatac_Thalia_results/bowtie2/merged_library/DEX30m_REP1_peak_130	28	.	2.07102	2.88483	0.90359	181
1	1932070	1932285	/home/ludent/data1/atacseq/ATAC_Thalia/nfatac_Thalia_results/bowtie2/merged_library/DEX30m_REP1_peak_131	28	.	2.07102	2.88483	0.90359	94
1	1941365	1941685	/home/ludent/data1/atacseq/ATAC_Thalia/nfatac_Thalia_results/bowtie2/merged_library/DEX30m_REP1_peak_132	24	.	1.9492	2.49699	0.6198	129
1	1953573	1954308	/home/ludent/data1/atacseq/ATAC_Thalia/nfatac_Thalia_results/bowtie2/merged_library/DEX30m_REP1_peak_133	150	.	4.31486	15.0088	11.8513	357
1	1974327	1974739	/home/ludent/data1/atacseq/ATAC_Thalia/nfatac_Thalia_results/bowtie2/merged_library/DEX30m_REP1_peak_134	84	.	3.41109	8.47248	5.67726	144
1	1978000	1978299	/home/ludent/data1/atacseq/ATAC_Thalia/nfatac_Thalia_results/bowtie2/merged_library/DEX30m_REP1_peak_135	46	.	2.55832	4.65587	2.31982	214
1	2007200	2007697	/home/ludent/data1/atacseq/ATAC_Thalia/nfatac_Thalia_results/bowtie2/merged_library/DEX30m_REP1_peak_136	116	.	4.02022	11.6578	8.64047	175
1	2014370	2014626	/home/ludent/data1/atacseq/ATAC_Thalia/nfatac_Thalia_results/bowtie2/merged_library/DEX30m_REP1_peak_137	32	.	2.19285	3.29562	1.21802	38
1	2025094	2025491	/home/ludent/data1/atacseq/ATAC_Thalia/nfatac_Thalia_results/bowtie2/merged_library/DEX30m_REP1_peak_138	41	.	2.43649	4.18207	1.92737	202
1	2047749	2048069	/home/ludent/data1/atacseq/ATAC_Thalia/nfatac_Thalia_results/bowtie2/merged_library/DEX30m_REP1_peak_139	51	.	2.62225	5.14007	2.73435	97
1	2065648	2065858	/home/ludent/data1/atacseq/ATAC_Thalia/nfatac_Thalia_results/bowtie2/merged_library/DEX30m_REP1_peak_140	32	.	2.19285	3.29562	1.21802	5
1	2089481	2089947	/home/ludent/data1/atacseq/ATAC_Thalia/nfatac_Thalia_results/bowtie2/merged_library/DEX30m_REP1_peak_141	51	.	2.68014	5.14894	2.73435	99
1	2091161	2091825	/home/ludent/data1/atacseq/ATAC_Thalia/nfatac_Thalia_results/bowtie2/merged_library/DEX30m_REP1_peak_142	41	.	2.4069	4.10213	1.9077	342
1	2107158	2107402	/home/ludent/data1/atacseq/ATAC_Thalia/nfatac_Thalia_results/bowtie2/merged_library/DEX30m_REP1_peak_143	28	.	2.07102	2.88483	0.90359	46
1	2152294	2152914	/home/ludent/data1/atacseq/ATAC_Thalia/nfatac_Thalia_results/bowtie2/merged_library/DEX30m_REP1_peak_144	61	.	2.92379	6.18986	3.63345	373
1	2153330	2153583	/home/ludent/data1/atacseq/ATAC_Thalia/nfatac_Thalia_results/bowtie2/merged_library/DEX30m_REP1_peak_145	21	.	1.82737	2.13322	0.36929	8
1	2171830	2172450	/home/ludent/data1/atacseq/ATAC_Thalia/nfatac_Thalia_results/bowtie2/merged_library/DEX30m_REP1_peak_146	56	.	2.73027	5.61965	3.17408	472
1	2177518	2178049	/home/ludent/data1/atacseq/ATAC_Thalia/nfatac_Thalia_results/bowtie2/merged_library/DEX30m_REP1_peak_147	49	.	2.57426	4.99893	2.6412	358
1	2187908	2188438	/home/ludent/data1/atacseq/ATAC_Thalia/nfatac_Thalia_results/bowtie2/merged_library/DEX30m_REP1_peak_148	37	.	2.31467	3.72836	1.56014	12
1	2190010	2190426	/home/ludent/data1/atacseq/ATAC_Thalia/nfatac_Thalia_results/bowtie2/merged_library/DEX30m_REP1_peak_149	61	.	2.92379	6.18986	3.63345	358
1	2190750	2191082	/home/ludent/data1/atacseq/ATAC_Thalia/nfatac_Thalia_results/bowtie2/merged_library/DEX30m_REP1_peak_150	24	.	1.9492	2.49699	0.6198	330
1	2213903	2214381	/home/ludent/data1/atacseq/ATAC_Thalia/nfatac_Thalia_results/bowtie2/merged_library/DEX30m_REP1_peak_151	72	.	3.16744	7.29931	4.61563	359
1	2223712	2224192	/home/ludent/data1/atacseq/ATAC_Thalia/nfatac_Thalia_results/bowtie2/merged_library/DEX30m_REP1_peak_152	31	.	2.1488	3.18259	1.17923	378
1	2224567	2225284	/home/ludent/data1/atacseq/ATAC_Thalia/nfatac_Thalia_results/bowtie2/merged_library/DEX30m_REP1_peak_153	136	.	4.2794	13.6753	10.5691	359
1	2233433	2233904	/home/ludent/data1/atacseq/ATAC_Thalia/nfatac_Thalia_results/bowtie2/merged_library/DEX30m_REP1_peak_154	72	.	3.16744	7.29931	4.61563	70
1	2247984	2248198	/home/ludent/data1/atacseq/ATAC_Thalia/nfatac_Thalia_results/bowtie2/merged_library/DEX30m_REP1_peak_155	24	.	1.9492	2.49699	0.6198	17
1	2280334	2281083	/home/ludent/data1/atacseq/ATAC_Thalia/nfatac_Thalia_results/bowtie2/merged_library/DEX30m_REP1_peak_156	108	.	3.85104	10.8426	7.88389	246
1	2282838	2283156	/home/ludent/data1/atacseq/ATAC_Thalia/nfatac_Thalia_results/bowtie2/merged_library/DEX30m_REP1_peak_157	46	.	2.48913	4.60532	2.31982	20
1	2291751	2292163	/home/ludent/data1/atacseq/ATAC_Thalia/nfatac_Thalia_results/bowtie2/merged_library/DEX30m_REP1_peak_158	37	.	2.31467	3.72836	1.56014	159
1	2298860	2299188	/home/ludent/data1/atacseq/ATAC_Thalia/nfatac_Thalia_results/bowtie2/merged_library/DEX30m_REP1_peak_159	32	.	2.19285	3.29562	1.21802	206
1	2304951	2305318	/home/ludent/data1/atacseq/ATAC_Thalia/nfatac_Thalia_results/bowtie2/merged_library/DEX30m_REP1_peak_160	28	.	2.07102	2.88483	0.90359	315
1	2321745	2321956	/home/ludent/data1/atacseq/ATAC_Thalia/nfatac_Thalia_results/bowtie2/merged_library/DEX30m_REP1_peak_161	78	.	3.28927	7.8782	5.13643	70
1	2334095	2334496	/home/ludent/data1/atacseq/ATAC_Thalia/nfatac_Thalia_results/bowtie2/merged_library/DEX30m_REP1_peak_162	54	.	2.68042	5.47021	3.03694	221
1	2335717	2336204	/home/ludent/data1/atacseq/ATAC_Thalia/nfatac_Thalia_results/bowtie2/merged_library/DEX30m_REP1_peak_163	91	.	3.40371	9.13486	6.28782	165
1	2348006	2348701	/home/ludent/data1/atacseq/ATAC_Thalia/nfatac_Thalia_results/bowtie2/merged_library/DEX30m_REP1_peak_164	61	.	2.92379	6.18986	3.63345	102
1	2361560	2361948	/home/ludent/data1/atacseq/ATAC_Thalia/nfatac_Thalia_results/bowtie2/merged_library/DEX30m_REP1_peak_165	32	.	2.19285	3.29562	1.21802	71
1	2366514	2366772	/home/ludent/data1/atacseq/ATAC_Thalia/nfatac_Thalia_results/bowtie2/merged_library/DEX30m_REP1_peak_166	42	.	2.36313	4.23925	1.98059	107
1	2368462	2368773	/home/ludent/data1/atacseq/ATAC_Thalia/nfatac_Thalia_results/bowtie2/merged_library/DEX30m_REP1_peak_167	80	.	3.19423	8.00753	5.26008	80
1	2374560	2374949	/home/ludent/data1/atacseq/ATAC_Thalia/nfatac_Thalia_results/bowtie2/merged_library/DEX30m_REP1_peak_168	123	.	4.14204	12.3347	9.2826	208
1	2391743	2391964	/home/ludent/data1/atacseq/ATAC_Thalia/nfatac_Thalia_results/bowtie2/merged_library/DEX30m_REP1_peak_169	23	.	1.88195	2.3355	0.55532	166
1	2392633	2392954	/home/ludent/data1/atacseq/ATAC_Thalia/nfatac_Thalia_results/bowtie2/merged_library/DEX30m_REP1_peak_170	44	.	2.47567	4.42692	2.15623	149
1	2395117	2395512	/home/ludent/data1/atacseq/ATAC_Thalia/nfatac_Thalia_results/bowtie2/merged_library/DEX30m_REP1_peak_171	162	.	4.58244	16.2998	13.0976	215
1	2406729	2407008	/home/ludent/data1/atacseq/ATAC_Thalia/nfatac_Thalia_results/bowtie2/merged_library/DEX30m_REP1_peak_172	46	.	2.55832	4.65587	2.31982	26
1	2409608	2409958	/home/ludent/data1/atacseq/ATAC_Thalia/nfatac_Thalia_results/bowtie2/merged_library/DEX30m_REP1_peak_173	61	.	2.89834	6.11576	3.60177	67
1	2419871	2420353	/home/ludent/data1/atacseq/ATAC_Thalia/nfatac_Thalia_results/bowtie2/merged_library/DEX30m_REP1_peak_174	28	.	2.07102	2.88483	0.90359	168
1	2429931	2430163	/home/ludent/data1/atacseq/ATAC_Thalia/nfatac_Thalia_results/bowtie2/merged_library/DEX30m_REP1_peak_175	24	.	1.9492	2.49699	0.6198	126
1	2432134	2432795	/home/ludent/data1/atacseq/ATAC_Thalia/nfatac_Thalia_results/bowtie2/merged_library/DEX30m_REP1_peak_176	54	.	2.6833	5.47888	3.04505	461
1	2436872	2437485	/home/ludent/data1/atacseq/ATAC_Thalia/nfatac_Thalia_results/bowtie2/merged_library/DEX30m_REP1_peak_177	137	.	4.04582	13.7161	10.6087	238
1	2443523	2443989	/home/ludent/data1/atacseq/ATAC_Thalia/nfatac_Thalia_results/bowtie2/merged_library/DEX30m_REP1_peak_178	80	.	3.28598	8.08601	5.33486	368
1	2445211	2445462	/home/ludent/data1/atacseq/ATAC_Thalia/nfatac_Thalia_results/bowtie2/merged_library/DEX30m_REP1_peak_179	51	.	2.68014	5.14894	2.73435	194
1	2455812	2456701	/home/ludent/data1/atacseq/ATAC_Thalia/nfatac_Thalia_results/bowtie2/merged_library/DEX30m_REP1_peak_180	75	.	2.85224	7.57552	4.87837	617
1	2457463	2457798	/home/ludent/data1/atacseq/ATAC_Thalia/nfatac_Thalia_results/bowtie2/merged_library/DEX30m_REP1_peak_181	43	.	2.23792	4.32873	2.06442	100
1	2459711	2459942	/home/ludent/data1/atacseq/ATAC_Thalia/nfatac_Thalia_results/bowtie2/merged_library/DEX30m_REP1_peak_182	53	.	2.30284	5.39693	2.96779	124
1	2463633	2464538	/home/ludent/data1/atacseq/ATAC_Thalia/nfatac_Thalia_results/bowtie2/merged_library/DEX30m_REP1_peak_183	87	.	3.05046	8.71199	5.90685	246
1	2538008	2538764	/home/ludent/data1/atacseq/ATAC_Thalia/nfatac_Thalia_results/bowtie2/merged_library/DEX30m_REP1_peak_184	124	.	4.10285	12.4945	9.43745	359
1	2563744	2564152	/home/ludent/data1/atacseq/ATAC_Thalia/nfatac_Thalia_results/bowtie2/merged_library/DEX30m_REP1_peak_185	37	.	2.31467	3.72836	1.56014	130
1	2565167	2565660	/home/ludent/data1/atacseq/ATAC_Thalia/nfatac_Thalia_results/bowtie2/merged_library/DEX30m_REP1_peak_186	56	.	2.80197	5.6605	3.17408	485
1	2572710	2573114	/home/ludent/data1/atacseq/ATAC_Thalia/nfatac_Thalia_results/bowtie2/merged_library/DEX30m_REP1_peak_187	41	.	2.43649	4.18207	1.92737	313
1	2607584	2607815	/home/ludent/data1/atacseq/ATAC_Thalia/nfatac_Thalia_results/bowtie2/merged_library/DEX30m_REP1_peak_188	61	.	2.92379	6.18986	3.63345	134
1	2614529	2614929	/home/ludent/data1/atacseq/ATAC_Thalia/nfatac_Thalia_results/bowtie2/merged_library/DEX30m_REP1_peak_189	72	.	3.16744	7.29931	4.61563	120
1	2639497	2639922	/home/ludent/data1/atacseq/ATAC_Thalia/nfatac_Thalia_results/bowtie2/merged_library/DEX30m_REP1_peak_190	46	.	2.55832	4.65587	2.31982	39
1	2641987	2642357	/home/ludent/data1/atacseq/ATAC_Thalia/nfatac_Thalia_results/bowtie2/merged_library/DEX30m_REP1_peak_191	46	.	2.55832	4.65587	2.31982	147
1	2671742	2672435	/home/ludent/data1/atacseq/ATAC_Thalia/nfatac_Thalia_results/bowtie2/merged_library/DEX30m_REP1_peak_192	51	.	2.68014	5.14894	2.73435	228
1	2680752	2681160	/home/ludent/data1/atacseq/ATAC_Thalia/nfatac_Thalia_results/bowtie2/merged_library/DEX30m_REP1_peak_193	41	.	2.43649	4.18207	1.92737	101
1	2685328	2685555	/home/ludent/data1/atacseq/ATAC_Thalia/nfatac_Thalia_results/bowtie2/merged_library/DEX30m_REP1_peak_194	31	.	2.13653	3.15103	1.15016	9
1	2755163	2755846	/home/ludent/data1/atacseq/ATAC_Thalia/nfatac_Thalia_results/bowtie2/merged_library/DEX30m_REP1_peak_195	41	.	2.43649	4.18207	1.92737	543
1	2789185	2789860	/home/ludent/data1/atacseq/ATAC_Thalia/nfatac_Thalia_results/bowtie2/merged_library/DEX30m_REP1_peak_196	79	.	2.60406	7.9808	5.23484	396
1	2798057	2798513	/home/ludent/data1/atacseq/ATAC_Thalia/nfatac_Thalia_results/bowtie2/merged_library/DEX30m_REP1_peak_197	36	.	1.91221	3.68216	1.56014	39
1	2799269	2799709	/home/ludent/data1/atacseq/ATAC_Thalia/nfatac_Thalia_results/bowtie2/merged_library/DEX30m_REP1_peak_198	31	.	1.88414	3.18549	1.18206	325
1	2870041	2870597	/home/ludent/data1/atacseq/ATAC_Thalia/nfatac_Thalia_results/bowtie2/merged_library/DEX30m_REP1_peak_199	72	.	3.16744	7.29931	4.61563	188
1	2872544	2872844	/home/ludent/data1/atacseq/ATAC_Thalia/nfatac_Thalia_results/bowtie2/merged_library/DEX30m_REP1_peak_200	51	.	2.68014	5.14894	2.73435	28
1	2926668	2927195	/home/ludent/data1/atacseq/ATAC_Thalia/nfatac_Thalia_results/bowtie2/merged_library/DEX30m_REP1_peak_201	74	.	3.08736	7.45766	4.76669	190
1	2927873	2928837	/home/ludent/data1/atacseq/ATAC_Thalia/nfatac_Thalia_results/bowtie2/merged_library/DEX30m_REP1_peak_202	78	.	3.15744	7.88758	5.14543	383
1	2953713	2953925	/home/ludent/data1/atacseq/ATAC_Thalia/nfatac_Thalia_results/bowtie2/merged_library/DEX30m_REP1_peak_203	24	.	1.9492	2.49699	0.6198	211
1	2963880	2964437	/home/ludent/data1/atacseq/ATAC_Thalia/nfatac_Thalia_results/bowtie2/merged_library/DEX30m_REP1_peak_204	28	.	2.07102	2.88483	0.90359	342
1	2972367	2972659	/home/ludent/data1/atacseq/ATAC_Thalia/nfatac_Thalia_results/bowtie2/merged_library/DEX30m_REP1_peak_205	32	.	2.19285	3.29562	1.21802	229
1	2976851	2977151	/home/ludent/data1/atacseq/ATAC_Thalia/nfatac_Thalia_results/bowtie2/merged_library/DEX30m_REP1_peak_206	32	.	2.19285	3.29562	1.21802	55
1	2987730	2988160	/home/ludent/data1/atacseq/ATAC_Thalia/nfatac_Thalia_results/bowtie2/merged_library/DEX30m_REP1_peak_207	32	.	2.19285	3.29562	1.21802	98
1	2991327	2991975	/home/ludent/data1/atacseq/ATAC_Thalia/nfatac_Thalia_results/bowtie2/merged_library/DEX30m_REP1_peak_208	46	.	2.55832	4.65587	2.31982	279
1	3018208	3018454	/home/ludent/data1/atacseq/ATAC_Thalia/nfatac_Thalia_results/bowtie2/merged_library/DEX30m_REP1_peak_209	51	.	2.68014	5.14894	2.73435	223
1	3019426	3019681	/home/ludent/data1/atacseq/ATAC_Thalia/nfatac_Thalia_results/bowtie2/merged_library/DEX30m_REP1_peak_210	72	.	3.16744	7.29931	4.61563	186
1	3031178	3031781	/home/ludent/data1/atacseq/ATAC_Thalia/nfatac_Thalia_results/bowtie2/merged_library/DEX30m_REP1_peak_211	46	.	2.55832	4.65587	2.31982	399
1	3057377	3057597	/home/ludent/data1/atacseq/ATAC_Thalia/nfatac_Thalia_results/bowtie2/merged_library/DEX30m_REP1_peak_212	24	.	1.9492	2.49699	0.6198	134
1	3072031	3073020	/home/ludent/data1/atacseq/ATAC_Thalia/nfatac_Thalia_results/bowtie2/merged_library/DEX30m_REP1_peak_213	151	.	4.62934	15.1628	11.9951	578
1	3075578	3075779	/home/ludent/data1/atacseq/ATAC_Thalia/nfatac_Thalia_results/bowtie2/merged_library/DEX30m_REP1_peak_214	28	.	2.05299	2.84003	0.90359	63
1	3093317	3093888	/home/ludent/data1/atacseq/ATAC_Thalia/nfatac_Thalia_results/bowtie2/merged_library/DEX30m_REP1_peak_215	78	.	3.28927	7.8782	5.13643	80
1	3096338	3096554	/home/ludent/data1/atacseq/ATAC_Thalia/nfatac_Thalia_results/bowtie2/merged_library/DEX30m_REP1_peak_216	28	.	2.07102	2.88483	0.90359	187
1	3097946	3098366	/home/ludent/data1/atacseq/ATAC_Thalia/nfatac_Thalia_results/bowtie2/merged_library/DEX30m_REP1_peak_217	51	.	2.68014	5.14894	2.73435	79
1	3121790	3122479	/home/ludent/data1/atacseq/ATAC_Thalia/nfatac_Thalia_results/bowtie2/merged_library/DEX30m_REP1_peak_218	46	.	2.55832	4.65587	2.31982	474
1	3131094	3131349	/home/ludent/data1/atacseq/ATAC_Thalia/nfatac_Thalia_results/bowtie2/merged_library/DEX30m_REP1_peak_219	72	.	3.16744	7.29931	4.61563	113
1	3138114	3138442	/home/ludent/data1/atacseq/ATAC_Thalia/nfatac_Thalia_results/bowtie2/merged_library/DEX30m_REP1_peak_220	72	.	3.16744	7.29931	4.61563	61
1	3180112	3180711	/home/ludent/data1/atacseq/ATAC_Thalia/nfatac_Thalia_results/bowtie2/merged_library/DEX30m_REP1_peak_221	90	.	3.53292	9.08162	6.23692	452
1	3196194	3196392	/home/ludent/data1/atacseq/ATAC_Thalia/nfatac_Thalia_results/bowtie2/merged_library/DEX30m_REP1_peak_222	24	.	1.9492	2.49699	0.6198	190
1	3234674	3234927	/home/ludent/data1/atacseq/ATAC_Thalia/nfatac_Thalia_results/bowtie2/merged_library/DEX30m_REP1_peak_223	21	.	1.82737	2.13322	0.36929	17
1	3240287	3240547	/home/ludent/data1/atacseq/ATAC_Thalia/nfatac_Thalia_results/bowtie2/merged_library/DEX30m_REP1_peak_224	56	.	2.80197	5.6605	3.17408	135
1	3254446	3254757	/home/ludent/data1/atacseq/ATAC_Thalia/nfatac_Thalia_results/bowtie2/merged_library/DEX30m_REP1_peak_225	37	.	2.31467	3.72836	1.56014	53
1	3264668	3264890	/home/ludent/data1/atacseq/ATAC_Thalia/nfatac_Thalia_results/bowtie2/merged_library/DEX30m_REP1_peak_226	32	.	2.19285	3.29562	1.21802	188
1	3296136	3296627	/home/ludent/data1/atacseq/ATAC_Thalia/nfatac_Thalia_results/bowtie2/merged_library/DEX30m_REP1_peak_227	84	.	3.41109	8.47248	5.67726	356
1	3324800	3325219	/home/ludent/data1/atacseq/ATAC_Thalia/nfatac_Thalia_results/bowtie2/merged_library/DEX30m_REP1_peak_228	32	.	2.19285	3.29562	1.21802	342
1	3334894	3335114	/home/ludent/data1/atacseq/ATAC_Thalia/nfatac_Thalia_results/bowtie2/merged_library/DEX30m_REP1_peak_229	57	.	2.73051	5.78563	3.29199	151
1	3342007	3342234	/home/ludent/data1/atacseq/ATAC_Thalia/nfatac_Thalia_results/bowtie2/merged_library/DEX30m_REP1_peak_230	28	.	2.07102	2.88483	0.90359	19
1	3348496	3348804	/home/ludent/data1/atacseq/ATAC_Thalia/nfatac_Thalia_results/bowtie2/merged_library/DEX30m_REP1_peak_231	37	.	2.31467	3.72836	1.56014	290
1	3355281	3355565	/home/ludent/data1/atacseq/ATAC_Thalia/nfatac_Thalia_results/bowtie2/merged_library/DEX30m_REP1_peak_232	24	.	1.9492	2.49699	0.6198	21
1	3362244	3362642	/home/ludent/data1/atacseq/ATAC_Thalia/nfatac_Thalia_results/bowtie2/merged_library/DEX30m_REP1_peak_233	35	.	2.24498	3.54426	1.44927	64
1	3428623	3428953	/home/ludent/data1/atacseq/ATAC_Thalia/nfatac_Thalia_results/bowtie2/merged_library/DEX30m_REP1_peak_234	24	.	1.9492	2.49699	0.6198	6
1	3429894	3430087	/home/ludent/data1/atacseq/ATAC_Thalia/nfatac_Thalia_results/bowtie2/merged_library/DEX30m_REP1_peak_235	37	.	2.31467	3.72836	1.56014	9
1	3469438	3469736	/home/ludent/data1/atacseq/ATAC_Thalia/nfatac_Thalia_results/bowtie2/merged_library/DEX30m_REP1_peak_236	41	.	2.43649	4.18207	1.92737	111
1	3484205	3484534	/home/ludent/data1/atacseq/ATAC_Thalia/nfatac_Thalia_results/bowtie2/merged_library/DEX30m_REP1_peak_237	61	.	2.92379	6.18986	3.63345	218
1	3514613	3514872	/home/ludent/data1/atacseq/ATAC_Thalia/nfatac_Thalia_results/bowtie2/merged_library/DEX30m_REP1_peak_238	24	.	1.9492	2.49699	0.6198	205
1	3518839	3519080	/home/ludent/data1/atacseq/ATAC_Thalia/nfatac_Thalia_results/bowtie2/merged_library/DEX30m_REP1_peak_239	56	.	2.80197	5.6605	3.17408	226
1	3523169	3523847	/home/ludent/data1/atacseq/ATAC_Thalia/nfatac_Thalia_results/bowtie2/merged_library/DEX30m_REP1_peak_240	84	.	3.41109	8.47248	5.67726	561
1	3527409	3527834	/home/ludent/data1/atacseq/ATAC_Thalia/nfatac_Thalia_results/bowtie2/merged_library/DEX30m_REP1_peak_241	46	.	2.51099	4.66823	2.33125	222
1	3529545	3529816	/home/ludent/data1/atacseq/ATAC_Thalia/nfatac_Thalia_results/bowtie2/merged_library/DEX30m_REP1_peak_242	37	.	2.31467	3.72836	1.56014	41
1	3570780	3571080	/home/ludent/data1/atacseq/ATAC_Thalia/nfatac_Thalia_results/bowtie2/merged_library/DEX30m_REP1_peak_243	28	.	2.07102	2.88483	0.90359	287
1	3610436	3610750	/home/ludent/data1/atacseq/ATAC_Thalia/nfatac_Thalia_results/bowtie2/merged_library/DEX30m_REP1_peak_244	72	.	3.16744	7.29931	4.61563	254
1	3611316	3611557	/home/ludent/data1/atacseq/ATAC_Thalia/nfatac_Thalia_results/bowtie2/merged_library/DEX30m_REP1_peak_245	56	.	2.80197	5.6605	3.17408	114
1	3639447	3639780	/home/ludent/data1/atacseq/ATAC_Thalia/nfatac_Thalia_results/bowtie2/merged_library/DEX30m_REP1_peak_246	61	.	2.92379	6.18986	3.63345	269
1	3658737	3659283	/home/ludent/data1/atacseq/ATAC_Thalia/nfatac_Thalia_results/bowtie2/merged_library/DEX30m_REP1_peak_247	46	.	2.55832	4.65587	2.31982	395
1	3664067	3664495	/home/ludent/data1/atacseq/ATAC_Thalia/nfatac_Thalia_results/bowtie2/merged_library/DEX30m_REP1_peak_248	41	.	2.43649	4.18207	1.92737	254
1	3676279	3676688	/home/ludent/data1/atacseq/ATAC_Thalia/nfatac_Thalia_results/bowtie2/merged_library/DEX30m_REP1_peak_249	67	.	3.04562	6.73633	4.11551	364
1	3702226	3702454	/home/ludent/data1/atacseq/ATAC_Thalia/nfatac_Thalia_results/bowtie2/merged_library/DEX30m_REP1_peak_250	41	.	2.43649	4.18207	1.92737	72
1	3756993	3757232	/home/ludent/data1/atacseq/ATAC_Thalia/nfatac_Thalia_results/bowtie2/merged_library/DEX30m_REP1_peak_251	97	.	3.65474	9.70516	6.81134	127
1	3774438	3774875	/home/ludent/data1/atacseq/ATAC_Thalia/nfatac_Thalia_results/bowtie2/merged_library/DEX30m_REP1_peak_252	46	.	2.55832	4.65587	2.31982	158
1	3778629	3778929	/home/ludent/data1/atacseq/ATAC_Thalia/nfatac_Thalia_results/bowtie2/merged_library/DEX30m_REP1_peak_253	33	.	2.05711	3.32802	1.24827	255
1	3782322	3782849	/home/ludent/data1/atacseq/ATAC_Thalia/nfatac_Thalia_results/bowtie2/merged_library/DEX30m_REP1_peak_254	81	.	2.86613	8.1636	5.4093	305
1	3783470	3783698	/home/ludent/data1/atacseq/ATAC_Thalia/nfatac_Thalia_results/bowtie2/merged_library/DEX30m_REP1_peak_255	40	.	2.13489	4.08059	1.8879	131
1	3784536	3785096	/home/ludent/data1/atacseq/ATAC_Thalia/nfatac_Thalia_results/bowtie2/merged_library/DEX30m_REP1_peak_256	85	.	2.96372	8.56034	5.76155	339
1	3790464	3791138	/home/ludent/data1/atacseq/ATAC_Thalia/nfatac_Thalia_results/bowtie2/merged_library/DEX30m_REP1_peak_257	28	.	2.07102	2.88483	0.90359	50
1	3837517	3837816	/home/ludent/data1/atacseq/ATAC_Thalia/nfatac_Thalia_results/bowtie2/merged_library/DEX30m_REP1_peak_258	41	.	2.43649	4.18207	1.92737	49
1	3878772	3879067	/home/ludent/data1/atacseq/ATAC_Thalia/nfatac_Thalia_results/bowtie2/merged_library/DEX30m_REP1_peak_259	41	.	2.43649	4.18207	1.92737	90
1	3881038	3881655	/home/ludent/data1/atacseq/ATAC_Thalia/nfatac_Thalia_results/bowtie2/merged_library/DEX30m_REP1_peak_260	67	.	3.04562	6.73633	4.11551	511
1	3914407	3914686	/home/ludent/data1/atacseq/ATAC_Thalia/nfatac_Thalia_results/bowtie2/merged_library/DEX30m_REP1_peak_261	46	.	2.55832	4.65587	2.31982	102
1	3937444	3937767	/home/ludent/data1/atacseq/ATAC_Thalia/nfatac_Thalia_results/bowtie2/merged_library/DEX30m_REP1_peak_262	61	.	2.92379	6.18986	3.63345	116
1	3943357	3943670	/home/ludent/data1/atacseq/ATAC_Thalia/nfatac_Thalia_results/bowtie2/merged_library/DEX30m_REP1_peak_263	51	.	2.56471	5.11939	2.73435	300
1	3945191	3945647	/home/ludent/data1/atacseq/ATAC_Thalia/nfatac_Thalia_results/bowtie2/merged_library/DEX30m_REP1_peak_264	66	.	2.89422	6.64747	4.06637	409
1	3947253	3948747	/home/ludent/data1/atacseq/ATAC_Thalia/nfatac_Thalia_results/bowtie2/merged_library/DEX30m_REP1_peak_265	103	.	3.55658	10.3634	7.42347	1298
1	3950938	3951374	/home/ludent/data1/atacseq/ATAC_Thalia/nfatac_Thalia_results/bowtie2/merged_library/DEX30m_REP1_peak_266	64	.	2.93723	6.41417	3.84581	72
1	3994838	3995382	/home/ludent/data1/atacseq/ATAC_Thalia/nfatac_Thalia_results/bowtie2/merged_library/DEX30m_REP1_peak_267	97	.	3.65474	9.70516	6.81134	406
1	4002563	4002918	/home/ludent/data1/atacseq/ATAC_Thalia/nfatac_Thalia_results/bowtie2/merged_library/DEX30m_REP1_peak_268	31	.	2.10392	3.1675	1.1654	112
1	4003442	4003817	/home/ludent/data1/atacseq/ATAC_Thalia/nfatac_Thalia_results/bowtie2/merged_library/DEX30m_REP1_peak_269	48	.	2.51207	4.81463	2.46907	68
1	4006909	4007675	/home/ludent/data1/atacseq/ATAC_Thalia/nfatac_Thalia_results/bowtie2/merged_library/DEX30m_REP1_peak_270	55	.	2.64171	5.50991	3.07411	201
1	4012524	4012800	/home/ludent/data1/atacseq/ATAC_Thalia/nfatac_Thalia_results/bowtie2/merged_library/DEX30m_REP1_peak_271	32	.	2.18901	3.2858	1.21802	65
1	4020979	4021287	/home/ludent/data1/atacseq/ATAC_Thalia/nfatac_Thalia_results/bowtie2/merged_library/DEX30m_REP1_peak_272	78	.	3.28927	7.8782	5.13643	104
1	4071568	4071993	/home/ludent/data1/atacseq/ATAC_Thalia/nfatac_Thalia_results/bowtie2/merged_library/DEX30m_REP1_peak_273	56	.	2.80197	5.6605	3.17408	311
1	4081028	4081521	/home/ludent/data1/atacseq/ATAC_Thalia/nfatac_Thalia_results/bowtie2/merged_library/DEX30m_REP1_peak_274	56	.	2.80197	5.6605	3.17408	227
1	4107649	4107848	/home/ludent/data1/atacseq/ATAC_Thalia/nfatac_Thalia_results/bowtie2/merged_library/DEX30m_REP1_peak_275	32	.	2.19285	3.29562	1.21802	127
1	4113362	4113595	/home/ludent/data1/atacseq/ATAC_Thalia/nfatac_Thalia_results/bowtie2/merged_library/DEX30m_REP1_peak_276	28	.	2.07102	2.88483	0.90359	225
1	4114094	4114569	/home/ludent/data1/atacseq/ATAC_Thalia/nfatac_Thalia_results/bowtie2/merged_library/DEX30m_REP1_peak_277	56	.	2.80197	5.6605	3.17408	381
1	4132157	4132412	/home/ludent/data1/atacseq/ATAC_Thalia/nfatac_Thalia_results/bowtie2/merged_library/DEX30m_REP1_peak_278	37	.	2.31467	3.72836	1.56014	213
1	4154865	4155201	/home/ludent/data1/atacseq/ATAC_Thalia/nfatac_Thalia_results/bowtie2/merged_library/DEX30m_REP1_peak_279	24	.	1.9492	2.49699	0.6198	318
1	4220665	4221120	/home/ludent/data1/atacseq/ATAC_Thalia/nfatac_Thalia_results/bowtie2/merged_library/DEX30m_REP1_peak_280	37	.	2.31467	3.72836	1.56014	175
1	4229354	4230662	/home/ludent/data1/atacseq/ATAC_Thalia/nfatac_Thalia_results/bowtie2/merged_library/DEX30m_REP1_peak_281	169	.	4.86655	16.9668	13.7452	561
1	4242971	4243400	/home/ludent/data1/atacseq/ATAC_Thalia/nfatac_Thalia_results/bowtie2/merged_library/DEX30m_REP1_peak_282	46	.	2.55832	4.65587	2.31982	384
1	4266854	4267096	/home/ludent/data1/atacseq/ATAC_Thalia/nfatac_Thalia_results/bowtie2/merged_library/DEX30m_REP1_peak_283	90	.	3.53292	9.08162	6.23692	168
1	4278863	4279072	/home/ludent/data1/atacseq/ATAC_Thalia/nfatac_Thalia_results/bowtie2/merged_library/DEX30m_REP1_peak_284	31	.	2.12924	3.13225	1.13285	97
1	4282100	4282451	/home/ludent/data1/atacseq/ATAC_Thalia/nfatac_Thalia_results/bowtie2/merged_library/DEX30m_REP1_peak_285	70	.	2.95571	7.03093	4.39531	249
1	4294803	4295045	/home/ludent/data1/atacseq/ATAC_Thalia/nfatac_Thalia_results/bowtie2/merged_library/DEX30m_REP1_peak_286	21	.	1.82737	2.13322	0.36929	195
1	4326335	4326545	/home/ludent/data1/atacseq/ATAC_Thalia/nfatac_Thalia_results/bowtie2/merged_library/DEX30m_REP1_peak_287	24	.	1.9492	2.49699	0.6198	204
1	4353076	4353413	/home/ludent/data1/atacseq/ATAC_Thalia/nfatac_Thalia_results/bowtie2/merged_library/DEX30m_REP1_peak_288	28	.	2.07102	2.88483	0.90359	59
1	4371244	4371631	/home/ludent/data1/atacseq/ATAC_Thalia/nfatac_Thalia_results/bowtie2/merged_library/DEX30m_REP1_peak_289	72	.	3.16744	7.29931	4.61563	200
1	4373109	4373567	/home/ludent/data1/atacseq/ATAC_Thalia/nfatac_Thalia_results/bowtie2/merged_library/DEX30m_REP1_peak_290	90	.	3.53292	9.08162	6.23692	302
1	4373894	4374110	/home/ludent/data1/atacseq/ATAC_Thalia/nfatac_Thalia_results/bowtie2/merged_library/DEX30m_REP1_peak_291	24	.	1.9492	2.49699	0.6198	5
1	4375235	4375488	/home/ludent/data1/atacseq/ATAC_Thalia/nfatac_Thalia_results/bowtie2/merged_library/DEX30m_REP1_peak_292	67	.	3.04562	6.73633	4.11551	160
1	4394312	4394846	/home/ludent/data1/atacseq/ATAC_Thalia/nfatac_Thalia_results/bowtie2/merged_library/DEX30m_REP1_peak_293	49	.	2.61132	4.95466	2.6	104
1	4406288	4406538	/home/ludent/data1/atacseq/ATAC_Thalia/nfatac_Thalia_results/bowtie2/merged_library/DEX30m_REP1_peak_294	72	.	3.16744	7.29931	4.61563	141
1	4419041	4419329	/home/ludent/data1/atacseq/ATAC_Thalia/nfatac_Thalia_results/bowtie2/merged_library/DEX30m_REP1_peak_295	97	.	3.65474	9.70516	6.81134	156
1	4432182	4432806	/home/ludent/data1/atacseq/ATAC_Thalia/nfatac_Thalia_results/bowtie2/merged_library/DEX30m_REP1_peak_296	32	.	2.19285	3.29562	1.21802	98
1	4433255	4433630	/home/ludent/data1/atacseq/ATAC_Thalia/nfatac_Thalia_results/bowtie2/merged_library/DEX30m_REP1_peak_297	109	.	3.89839	10.9937	8.0149	223
1	4435840	4436269	/home/ludent/data1/atacseq/ATAC_Thalia/nfatac_Thalia_results/bowtie2/merged_library/DEX30m_REP1_peak_298	32	.	2.18901	3.2858	1.21802	423
1	4439673	4439939	/home/ludent/data1/atacseq/ATAC_Thalia/nfatac_Thalia_results/bowtie2/merged_library/DEX30m_REP1_peak_299	21	.	1.82737	2.13322	0.36929	32
1	4526122	4526691	/home/ludent/data1/atacseq/ATAC_Thalia/nfatac_Thalia_results/bowtie2/merged_library/DEX30m_REP1_peak_300	56	.	2.63234	5.63611	3.17408	77
1	4528265	4529188	/home/ludent/data1/atacseq/ATAC_Thalia/nfatac_Thalia_results/bowtie2/merged_library/DEX30m_REP1_peak_301	145	.	4.20422	14.598	11.4519	553
1	4540534	4541155	/home/ludent/data1/atacseq/ATAC_Thalia/nfatac_Thalia_results/bowtie2/merged_library/DEX30m_REP1_peak_302	74	.	3.14027	7.42237	4.73319	503
1	4541662	4542308	/home/ludent/data1/atacseq/ATAC_Thalia/nfatac_Thalia_results/bowtie2/merged_library/DEX30m_REP1_peak_303	191	.	5.193	19.1579	15.8839	350
1	4548587	4548813	/home/ludent/data1/atacseq/ATAC_Thalia/nfatac_Thalia_results/bowtie2/merged_library/DEX30m_REP1_peak_304	37	.	2.31467	3.72836	1.56014	81
1	4577776	4578257	/home/ludent/data1/atacseq/ATAC_Thalia/nfatac_Thalia_results/bowtie2/merged_library/DEX30m_REP1_peak_305	106	.	3.72559	10.6935	7.74127	214
1	4578547	4578863	/home/ludent/data1/atacseq/ATAC_Thalia/nfatac_Thalia_results/bowtie2/merged_library/DEX30m_REP1_peak_306	87	.	3.43435	8.77451	5.96666	99
1	4579827	4580219	/home/ludent/data1/atacseq/ATAC_Thalia/nfatac_Thalia_results/bowtie2/merged_library/DEX30m_REP1_peak_307	40	.	2.34536	4.06109	1.86992	292
1	4580933	4581131	/home/ludent/data1/atacseq/ATAC_Thalia/nfatac_Thalia_results/bowtie2/merged_library/DEX30m_REP1_peak_308	41	.	2.37599	4.1476	1.92737	191
1	4587390	4587652	/home/ludent/data1/atacseq/ATAC_Thalia/nfatac_Thalia_results/bowtie2/merged_library/DEX30m_REP1_peak_309	61	.	2.92379	6.18986	3.63345	94
1	4609301	4609578	/home/ludent/data1/atacseq/ATAC_Thalia/nfatac_Thalia_results/bowtie2/merged_library/DEX30m_REP1_peak_310	24	.	1.94351	2.48337	0.6198	3
1	4610698	4611079	/home/ludent/data1/atacseq/ATAC_Thalia/nfatac_Thalia_results/bowtie2/merged_library/DEX30m_REP1_peak_311	77	.	3.25308	7.76839	5.06148	90
1	4611360	4611788	/home/ludent/data1/atacseq/ATAC_Thalia/nfatac_Thalia_results/bowtie2/merged_library/DEX30m_REP1_peak_312	77	.	3.26063	7.79137	5.08312	53
1	4621637	4622007	/home/ludent/data1/atacseq/ATAC_Thalia/nfatac_Thalia_results/bowtie2/merged_library/DEX30m_REP1_peak_313	78	.	3.28927	7.8782	5.13643	246
1	4709359	4709799	/home/ludent/data1/atacseq/ATAC_Thalia/nfatac_Thalia_results/bowtie2/merged_library/DEX30m_REP1_peak_314	78	.	3.28927	7.8782	5.13643	292
1	4712679	4713257	/home/ludent/data1/atacseq/ATAC_Thalia/nfatac_Thalia_results/bowtie2/merged_library/DEX30m_REP1_peak_315	90	.	3.53292	9.08162	6.23692	143
1	4768876	4769196	/home/ludent/data1/atacseq/ATAC_Thalia/nfatac_Thalia_results/bowtie2/merged_library/DEX30m_REP1_peak_316	56	.	2.80197	5.6605	3.17408	93
1	4772710	4772933	/home/ludent/data1/atacseq/ATAC_Thalia/nfatac_Thalia_results/bowtie2/merged_library/DEX30m_REP1_peak_317	41	.	2.43649	4.18207	1.92737	125
1	4842125	4842822	/home/ludent/data1/atacseq/ATAC_Thalia/nfatac_Thalia_results/bowtie2/merged_library/DEX30m_REP1_peak_318	174	.	4.99481	17.402	14.1683	189
1	4877297	4877524	/home/ludent/data1/atacseq/ATAC_Thalia/nfatac_Thalia_results/bowtie2/merged_library/DEX30m_REP1_peak_319	32	.	2.19285	3.29562	1.21802	14
1	4879463	4879809	/home/ludent/data1/atacseq/ATAC_Thalia/nfatac_Thalia_results/bowtie2/merged_library/DEX30m_REP1_peak_320	84	.	3.41109	8.47248	5.67726	146
1	4890486	4890894	/home/ludent/data1/atacseq/ATAC_Thalia/nfatac_Thalia_results/bowtie2/merged_library/DEX30m_REP1_peak_321	28	.	2.07102	2.88483	0.90359	354
1	4901843	4902315	/home/ludent/data1/atacseq/ATAC_Thalia/nfatac_Thalia_results/bowtie2/merged_library/DEX30m_REP1_peak_322	32	.	2.19285	3.29562	1.21802	126
1	4903825	4904035	/home/ludent/data1/atacseq/ATAC_Thalia/nfatac_Thalia_results/bowtie2/merged_library/DEX30m_REP1_peak_323	32	.	2.19285	3.29562	1.21802	177
1	4939496	4939749	/home/ludent/data1/atacseq/ATAC_Thalia/nfatac_Thalia_results/bowtie2/merged_library/DEX30m_REP1_peak_324	41	.	2.43649	4.18207	1.92737	57
1	5038696	5038970	/home/ludent/data1/atacseq/ATAC_Thalia/nfatac_Thalia_results/bowtie2/merged_library/DEX30m_REP1_peak_325	28	.	2.07102	2.88483	0.90359	61
1	5049773	5049972	/home/ludent/data1/atacseq/ATAC_Thalia/nfatac_Thalia_results/bowtie2/merged_library/DEX30m_REP1_peak_326	24	.	1.9492	2.49699	0.6198	196
1	5078348	5078886	/home/ludent/data1/atacseq/ATAC_Thalia/nfatac_Thalia_results/bowtie2/merged_library/DEX30m_REP1_peak_327	72	.	3.16744	7.29931	4.61563	307
1	5080846	5081177	/home/ludent/data1/atacseq/ATAC_Thalia/nfatac_Thalia_results/bowtie2/merged_library/DEX30m_REP1_peak_328	24	.	1.9492	2.49699	0.6198	323
1	5120928	5121134	/home/ludent/data1/atacseq/ATAC_Thalia/nfatac_Thalia_results/bowtie2/merged_library/DEX30m_REP1_peak_329	41	.	2.43649	4.18207	1.92737	122
1	5146842	5147141	/home/ludent/data1/atacseq/ATAC_Thalia/nfatac_Thalia_results/bowtie2/merged_library/DEX30m_REP1_peak_330	41	.	2.43649	4.18207	1.92737	243
1	5147769	5148228	/home/ludent/data1/atacseq/ATAC_Thalia/nfatac_Thalia_results/bowtie2/merged_library/DEX30m_REP1_peak_331	72	.	3.16744	7.29931	4.61563	135
1	5151377	5151885	/home/ludent/data1/atacseq/ATAC_Thalia/nfatac_Thalia_results/bowtie2/merged_library/DEX30m_REP1_peak_332	41	.	2.43649	4.18207	1.92737	357
1	5166902	5167165	/home/ludent/data1/atacseq/ATAC_Thalia/nfatac_Thalia_results/bowtie2/merged_library/DEX30m_REP1_peak_333	41	.	2.43649	4.18207	1.92737	162
1	5169239	5169454	/home/ludent/data1/atacseq/ATAC_Thalia/nfatac_Thalia_results/bowtie2/merged_library/DEX30m_REP1_peak_334	28	.	2.07102	2.88483	0.90359	184
1	5170636	5170870	/home/ludent/data1/atacseq/ATAC_Thalia/nfatac_Thalia_results/bowtie2/merged_library/DEX30m_REP1_peak_335	37	.	2.31467	3.72836	1.56014	71
1	5176621	5176849	/home/ludent/data1/atacseq/ATAC_Thalia/nfatac_Thalia_results/bowtie2/merged_library/DEX30m_REP1_peak_336	67	.	3.04562	6.73633	4.11551	163
1	5189245	5190157	/home/ludent/data1/atacseq/ATAC_Thalia/nfatac_Thalia_results/bowtie2/merged_library/DEX30m_REP1_peak_337	60	.	2.82856	6.08608	3.57409	359
1	5195708	5196218	/home/ludent/data1/atacseq/ATAC_Thalia/nfatac_Thalia_results/bowtie2/merged_library/DEX30m_REP1_peak_338	129	.	4.24153	12.9512	9.87789	253
1	5202615	5202958	/home/ludent/data1/atacseq/ATAC_Thalia/nfatac_Thalia_results/bowtie2/merged_library/DEX30m_REP1_peak_339	66	.	3.00167	6.60633	4.02753	125
1	5204485	5204772	/home/ludent/data1/atacseq/ATAC_Thalia/nfatac_Thalia_results/bowtie2/merged_library/DEX30m_REP1_peak_340	30	.	2.11004	3.08273	1.08723	39
1	5206290	5206558	/home/ludent/data1/atacseq/ATAC_Thalia/nfatac_Thalia_results/bowtie2/merged_library/DEX30m_REP1_peak_341	54	.	2.7394	5.48078	3.04672	103
1	5249037	5249634	/home/ludent/data1/atacseq/ATAC_Thalia/nfatac_Thalia_results/bowtie2/merged_library/DEX30m_REP1_peak_342	35	.	2.19594	3.52425	1.43074	541
1	5254021	5254290	/home/ludent/data1/atacseq/ATAC_Thalia/nfatac_Thalia_results/bowtie2/merged_library/DEX30m_REP1_peak_343	23	.	1.87248	2.38846	0.60378	8
1	5264888	5265531	/home/ludent/data1/atacseq/ATAC_Thalia/nfatac_Thalia_results/bowtie2/merged_library/DEX30m_REP1_peak_344	61	.	2.92379	6.18986	3.63345	355
1	5277730	5278007	/home/ludent/data1/atacseq/ATAC_Thalia/nfatac_Thalia_results/bowtie2/merged_library/DEX30m_REP1_peak_345	61	.	2.92379	6.18986	3.63345	199
1	5297681	5298772	/home/ludent/data1/atacseq/ATAC_Thalia/nfatac_Thalia_results/bowtie2/merged_library/DEX30m_REP1_peak_346	123	.	3.96946	12.323	9.2826	234
1	5299993	5300408	/home/ludent/data1/atacseq/ATAC_Thalia/nfatac_Thalia_results/bowtie2/merged_library/DEX30m_REP1_peak_347	25	.	1.8905	2.51145	0.63321	79
1	5325166	5325392	/home/ludent/data1/atacseq/ATAC_Thalia/nfatac_Thalia_results/bowtie2/merged_library/DEX30m_REP1_peak_348	46	.	2.55832	4.65587	2.31982	65
1	5328168	5328422	/home/ludent/data1/atacseq/ATAC_Thalia/nfatac_Thalia_results/bowtie2/merged_library/DEX30m_REP1_peak_349	41	.	2.43649	4.18207	1.92737	92
1	5339371	5339746	/home/ludent/data1/atacseq/ATAC_Thalia/nfatac_Thalia_results/bowtie2/merged_library/DEX30m_REP1_peak_350	46	.	2.55832	4.65587	2.31982	252
1	5360275	5360619	/home/ludent/data1/atacseq/ATAC_Thalia/nfatac_Thalia_results/bowtie2/merged_library/DEX30m_REP1_peak_351	28	.	2.07102	2.88483	0.90359	15
1	5390476	5390854	/home/ludent/data1/atacseq/ATAC_Thalia/nfatac_Thalia_results/bowtie2/merged_library/DEX30m_REP1_peak_352	37	.	2.31467	3.72836	1.56014	277
1	5396227	5396722	/home/ludent/data1/atacseq/ATAC_Thalia/nfatac_Thalia_results/bowtie2/merged_library/DEX30m_REP1_peak_353	89	.	3.35063	8.9575	6.14161	408
1	5398657	5398979	/home/ludent/data1/atacseq/ATAC_Thalia/nfatac_Thalia_results/bowtie2/merged_library/DEX30m_REP1_peak_354	57	.	2.67665	5.77874	3.28555	104
1	5421038	5421607	/home/ludent/data1/atacseq/ATAC_Thalia/nfatac_Thalia_results/bowtie2/merged_library/DEX30m_REP1_peak_355	116	.	3.9368	11.6623	8.64482	204
1	5423236	5423616	/home/ludent/data1/atacseq/ATAC_Thalia/nfatac_Thalia_results/bowtie2/merged_library/DEX30m_REP1_peak_356	32	.	2.122	3.21607	1.2099	35
1	5425298	5425583	/home/ludent/data1/atacseq/ATAC_Thalia/nfatac_Thalia_results/bowtie2/merged_library/DEX30m_REP1_peak_357	28	.	2.05061	2.83411	0.90359	71
1	5426526	5426957	/home/ludent/data1/atacseq/ATAC_Thalia/nfatac_Thalia_results/bowtie2/merged_library/DEX30m_REP1_peak_358	46	.	2.55832	4.65587	2.31982	211
1	5442222	5442678	/home/ludent/data1/atacseq/ATAC_Thalia/nfatac_Thalia_results/bowtie2/merged_library/DEX30m_REP1_peak_359	100	.	3.61662	10.0794	7.16963	135
1	5443504	5444172	/home/ludent/data1/atacseq/ATAC_Thalia/nfatac_Thalia_results/bowtie2/merged_library/DEX30m_REP1_peak_360	78	.	3.02373	7.83343	5.12262	367
1	5447747	5447956	/home/ludent/data1/atacseq/ATAC_Thalia/nfatac_Thalia_results/bowtie2/merged_library/DEX30m_REP1_peak_361	87	.	3.17709	8.78357	5.97549	102
1	5470151	5470360	/home/ludent/data1/atacseq/ATAC_Thalia/nfatac_Thalia_results/bowtie2/merged_library/DEX30m_REP1_peak_362	37	.	2.31467	3.72836	1.56014	1
1	5479723	5480105	/home/ludent/data1/atacseq/ATAC_Thalia/nfatac_Thalia_results/bowtie2/merged_library/DEX30m_REP1_peak_363	28	.	2.0674	2.87583	0.90359	154
1	5480786	5481066	/home/ludent/data1/atacseq/ATAC_Thalia/nfatac_Thalia_results/bowtie2/merged_library/DEX30m_REP1_peak_364	28	.	2.05538	2.84596	0.90359	85
1	5481430	5481832	/home/ludent/data1/atacseq/ATAC_Thalia/nfatac_Thalia_results/bowtie2/merged_library/DEX30m_REP1_peak_365	31	.	2.13898	3.15731	1.15591	378
1	5518061	5518444	/home/ludent/data1/atacseq/ATAC_Thalia/nfatac_Thalia_results/bowtie2/merged_library/DEX30m_REP1_peak_366	51	.	2.68014	5.14894	2.73435	52
1	5618877	5619146	/home/ludent/data1/atacseq/ATAC_Thalia/nfatac_Thalia_results/bowtie2/merged_library/DEX30m_REP1_peak_367	28	.	2.07102	2.88483	0.90359	83
1	5642210	5642844	/home/ludent/data1/atacseq/ATAC_Thalia/nfatac_Thalia_results/bowtie2/merged_library/DEX30m_REP1_peak_368	51	.	2.68014	5.14894	2.73435	104
1	5646376	5647039	/home/ludent/data1/atacseq/ATAC_Thalia/nfatac_Thalia_results/bowtie2/merged_library/DEX30m_REP1_peak_369	74	.	3.15439	7.46598	4.77458	386
1	5647968	5648488	/home/ludent/data1/atacseq/ATAC_Thalia/nfatac_Thalia_results/bowtie2/merged_library/DEX30m_REP1_peak_370	123	.	4.14204	12.3347	9.2826	224
1	5679087	5679365	/home/ludent/data1/atacseq/ATAC_Thalia/nfatac_Thalia_results/bowtie2/merged_library/DEX30m_REP1_peak_371	36	.	2.25793	3.69549	1.56014	244
1	5680128	5680528	/home/ludent/data1/atacseq/ATAC_Thalia/nfatac_Thalia_results/bowtie2/merged_library/DEX30m_REP1_peak_372	70	.	3.03175	7.08404	4.4459	317
1	5685155	5685577	/home/ludent/data1/atacseq/ATAC_Thalia/nfatac_Thalia_results/bowtie2/merged_library/DEX30m_REP1_peak_373	49	.	2.60834	4.94622	2.59213	224
1	5686383	5686645	/home/ludent/data1/atacseq/ATAC_Thalia/nfatac_Thalia_results/bowtie2/merged_library/DEX30m_REP1_peak_374	61	.	2.92379	6.18986	3.63345	60
1	5726928	5727697	/home/ludent/data1/atacseq/ATAC_Thalia/nfatac_Thalia_results/bowtie2/merged_library/DEX30m_REP1_peak_375	103	.	3.77657	10.3427	7.40366	580
1	5737775	5738130	/home/ludent/data1/atacseq/ATAC_Thalia/nfatac_Thalia_results/bowtie2/merged_library/DEX30m_REP1_peak_376	24	.	1.9492	2.49699	0.6198	2
1	5758365	5758724	/home/ludent/data1/atacseq/ATAC_Thalia/nfatac_Thalia_results/bowtie2/merged_library/DEX30m_REP1_peak_377	67	.	3.04562	6.73633	4.11551	145
1	5761275	5761642	/home/ludent/data1/atacseq/ATAC_Thalia/nfatac_Thalia_results/bowtie2/merged_library/DEX30m_REP1_peak_378	24	.	1.9492	2.49699	0.6198	268
1	5773236	5773467	/home/ludent/data1/atacseq/ATAC_Thalia/nfatac_Thalia_results/bowtie2/merged_library/DEX30m_REP1_peak_379	41	.	2.43649	4.18207	1.92737	197
1	5782321	5783043	/home/ludent/data1/atacseq/ATAC_Thalia/nfatac_Thalia_results/bowtie2/merged_library/DEX30m_REP1_peak_380	41	.	2.43649	4.18207	1.92737	293
1	5800121	5800429	/home/ludent/data1/atacseq/ATAC_Thalia/nfatac_Thalia_results/bowtie2/merged_library/DEX30m_REP1_peak_381	32	.	2.19285	3.29562	1.21802	104
1	5844356	5844690	/home/ludent/data1/atacseq/ATAC_Thalia/nfatac_Thalia_results/bowtie2/merged_library/DEX30m_REP1_peak_382	56	.	2.80197	5.6605	3.17408	246
1	5851614	5851814	/home/ludent/data1/atacseq/ATAC_Thalia/nfatac_Thalia_results/bowtie2/merged_library/DEX30m_REP1_peak_383	37	.	2.31467	3.72836	1.56014	191
1	5863613	5864145	/home/ludent/data1/atacseq/ATAC_Thalia/nfatac_Thalia_results/bowtie2/merged_library/DEX30m_REP1_peak_384	61	.	2.92379	6.18986	3.63345	380
1	5920132	5920465	/home/ludent/data1/atacseq/ATAC_Thalia/nfatac_Thalia_results/bowtie2/merged_library/DEX30m_REP1_peak_385	28	.	2.07102	2.88483	0.90359	192
1	5940927	5941284	/home/ludent/data1/atacseq/ATAC_Thalia/nfatac_Thalia_results/bowtie2/merged_library/DEX30m_REP1_peak_386	24	.	1.93898	2.4725	0.6198	2
1	5944801	5945516	/home/ludent/data1/atacseq/ATAC_Thalia/nfatac_Thalia_results/bowtie2/merged_library/DEX30m_REP1_peak_387	80	.	3.27489	8.05141	5.30212	162
1	5946275	5946657	/home/ludent/data1/atacseq/ATAC_Thalia/nfatac_Thalia_results/bowtie2/merged_library/DEX30m_REP1_peak_388	50	.	2.64453	5.04863	2.68707	30
1	5957599	5959236	/home/ludent/data1/atacseq/ATAC_Thalia/nfatac_Thalia_results/bowtie2/merged_library/DEX30m_REP1_peak_389	102	.	3.73501	10.2112	7.29505	507
1	5979119	5979424	/home/ludent/data1/atacseq/ATAC_Thalia/nfatac_Thalia_results/bowtie2/merged_library/DEX30m_REP1_peak_390	24	.	1.9492	2.49699	0.6198	1
1	5990148	5990348	/home/ludent/data1/atacseq/ATAC_Thalia/nfatac_Thalia_results/bowtie2/merged_library/DEX30m_REP1_peak_391	32	.	2.19285	3.29562	1.21802	24
1	5998563	5998897	/home/ludent/data1/atacseq/ATAC_Thalia/nfatac_Thalia_results/bowtie2/merged_library/DEX30m_REP1_peak_392	78	.	3.28927	7.8782	5.13643	130
1	6033854	6034256	/home/ludent/data1/atacseq/ATAC_Thalia/nfatac_Thalia_results/bowtie2/merged_library/DEX30m_REP1_peak_393	32	.	2.19285	3.29562	1.21802	143
1	6062031	6062373	/home/ludent/data1/atacseq/ATAC_Thalia/nfatac_Thalia_results/bowtie2/merged_library/DEX30m_REP1_peak_394	84	.	3.41109	8.47248	5.67726	54
1	6075741	6076116	/home/ludent/data1/atacseq/ATAC_Thalia/nfatac_Thalia_results/bowtie2/merged_library/DEX30m_REP1_peak_395	84	.	3.41109	8.47248	5.67726	238
1	6093982	6094390	/home/ludent/data1/atacseq/ATAC_Thalia/nfatac_Thalia_results/bowtie2/merged_library/DEX30m_REP1_peak_396	37	.	2.31467	3.72836	1.56014	85
1	6098326	6099028	/home/ludent/data1/atacseq/ATAC_Thalia/nfatac_Thalia_results/bowtie2/merged_library/DEX30m_REP1_peak_397	65	.	2.98102	6.54494	3.96991	236
1	6120889	6121114	/home/ludent/data1/atacseq/ATAC_Thalia/nfatac_Thalia_results/bowtie2/merged_library/DEX30m_REP1_peak_398	32	.	2.19285	3.29562	1.21802	216
1	6155579	6156041	/home/ludent/data1/atacseq/ATAC_Thalia/nfatac_Thalia_results/bowtie2/merged_library/DEX30m_REP1_peak_399	32	.	2.19285	3.29562	1.21802	448
1	6174468	6174708	/home/ludent/data1/atacseq/ATAC_Thalia/nfatac_Thalia_results/bowtie2/merged_library/DEX30m_REP1_peak_400	37	.	2.31467	3.72836	1.56014	15
1	6192099	6192784	/home/ludent/data1/atacseq/ATAC_Thalia/nfatac_Thalia_results/bowtie2/merged_library/DEX30m_REP1_peak_401	53	.	2.36138	5.38231	2.95424	102
1	6193078	6194849	/home/ludent/data1/atacseq/ATAC_Thalia/nfatac_Thalia_results/bowtie2/merged_library/DEX30m_REP1_peak_402	270	.	5.15201	27.0114	23.6116	1299
1	6201152	6202785	/home/ludent/data1/atacseq/ATAC_Thalia/nfatac_Thalia_results/bowtie2/merged_library/DEX30m_REP1_peak_403	240	.	4.84705	24.0923	20.7305	497
1	6203313	6203927	/home/ludent/data1/atacseq/ATAC_Thalia/nfatac_Thalia_results/bowtie2/merged_library/DEX30m_REP1_peak_404	54	.	2.33656	5.4107	2.98054	512
1	6219334	6219689	/home/ludent/data1/atacseq/ATAC_Thalia/nfatac_Thalia_results/bowtie2/merged_library/DEX30m_REP1_peak_405	84	.	3.41109	8.47248	5.67726	164
1	6221741	6222378	/home/ludent/data1/atacseq/ATAC_Thalia/nfatac_Thalia_results/bowtie2/merged_library/DEX30m_REP1_peak_406	41	.	2.43649	4.18207	1.92737	295
1	6267293	6267687	/home/ludent/data1/atacseq/ATAC_Thalia/nfatac_Thalia_results/bowtie2/merged_library/DEX30m_REP1_peak_407	51	.	2.68014	5.14894	2.73435	48
1	6273289	6273510	/home/ludent/data1/atacseq/ATAC_Thalia/nfatac_Thalia_results/bowtie2/merged_library/DEX30m_REP1_peak_408	21	.	1.82737	2.13322	0.36929	15
1	6274866	6275290	/home/ludent/data1/atacseq/ATAC_Thalia/nfatac_Thalia_results/bowtie2/merged_library/DEX30m_REP1_peak_409	61	.	2.92379	6.18986	3.63345	118
1	6298920	6299181	/home/ludent/data1/atacseq/ATAC_Thalia/nfatac_Thalia_results/bowtie2/merged_library/DEX30m_REP1_peak_410	46	.	2.55832	4.65587	2.31982	197
1	6308009	6308348	/home/ludent/data1/atacseq/ATAC_Thalia/nfatac_Thalia_results/bowtie2/merged_library/DEX30m_REP1_peak_411	56	.	2.80197	5.6605	3.17408	168
1	6326586	6326895	/home/ludent/data1/atacseq/ATAC_Thalia/nfatac_Thalia_results/bowtie2/merged_library/DEX30m_REP1_peak_412	37	.	2.31467	3.72836	1.56014	172
1	6352178	6352382	/home/ludent/data1/atacseq/ATAC_Thalia/nfatac_Thalia_results/bowtie2/merged_library/DEX30m_REP1_peak_413	37	.	2.31467	3.72836	1.56014	159
1	6360852	6361524	/home/ludent/data1/atacseq/ATAC_Thalia/nfatac_Thalia_results/bowtie2/merged_library/DEX30m_REP1_peak_414	46	.	2.55832	4.65587	2.31982	587
1	6393132	6393440	/home/ludent/data1/atacseq/ATAC_Thalia/nfatac_Thalia_results/bowtie2/merged_library/DEX30m_REP1_peak_415	41	.	2.43649	4.18207	1.92737	214
1	6418849	6419453	/home/ludent/data1/atacseq/ATAC_Thalia/nfatac_Thalia_results/bowtie2/merged_library/DEX30m_REP1_peak_416	61	.	2.92379	6.18986	3.63345	158
1	6431200	6431535	/home/ludent/data1/atacseq/ATAC_Thalia/nfatac_Thalia_results/bowtie2/merged_library/DEX30m_REP1_peak_417	37	.	2.31467	3.72836	1.56014	198
1	6443613	6444187	/home/ludent/data1/atacseq/ATAC_Thalia/nfatac_Thalia_results/bowtie2/merged_library/DEX30m_REP1_peak_418	95	.	3.45872	9.55048	6.68422	204
1	6445002	6445251	/home/ludent/data1/atacseq/ATAC_Thalia/nfatac_Thalia_results/bowtie2/merged_library/DEX30m_REP1_peak_419	63	.	2.85171	6.33355	3.76994	198
1	6446314	6446744	/home/ludent/data1/atacseq/ATAC_Thalia/nfatac_Thalia_results/bowtie2/merged_library/DEX30m_REP1_peak_420	88	.	3.33331	8.89929	6.08608	240
1	6461607	6461934	/home/ludent/data1/atacseq/ATAC_Thalia/nfatac_Thalia_results/bowtie2/merged_library/DEX30m_REP1_peak_421	33	.	2.1591	3.31551	1.2365	275
1	6463215	6463929	/home/ludent/data1/atacseq/ATAC_Thalia/nfatac_Thalia_results/bowtie2/merged_library/DEX30m_REP1_peak_422	166	.	4.87299	16.6449	13.4314	406
1	6488573	6489151	/home/ludent/data1/atacseq/ATAC_Thalia/nfatac_Thalia_results/bowtie2/merged_library/DEX30m_REP1_peak_423	78	.	3.28927	7.8782	5.13643	125
1	6512454	6512755	/home/ludent/data1/atacseq/ATAC_Thalia/nfatac_Thalia_results/bowtie2/merged_library/DEX30m_REP1_peak_424	32	.	2.19285	3.29562	1.21802	82
1	6528337	6528613	/home/ludent/data1/atacseq/ATAC_Thalia/nfatac_Thalia_results/bowtie2/merged_library/DEX30m_REP1_peak_425	37	.	2.31467	3.72836	1.56014	78
1	6543064	6543443	/home/ludent/data1/atacseq/ATAC_Thalia/nfatac_Thalia_results/bowtie2/merged_library/DEX30m_REP1_peak_426	78	.	3.28927	7.8782	5.13643	340
1	6620741	6621188	/home/ludent/data1/atacseq/ATAC_Thalia/nfatac_Thalia_results/bowtie2/merged_library/DEX30m_REP1_peak_427	84	.	3.41109	8.47248	5.67726	128
1	6627855	6628181	/home/ludent/data1/atacseq/ATAC_Thalia/nfatac_Thalia_results/bowtie2/merged_library/DEX30m_REP1_peak_428	32	.	2.19285	3.29562	1.21802	305
1	6641089	6641567	/home/ludent/data1/atacseq/ATAC_Thalia/nfatac_Thalia_results/bowtie2/merged_library/DEX30m_REP1_peak_429	41	.	2.43649	4.18207	1.92737	162
1	6665813	6666033	/home/ludent/data1/atacseq/ATAC_Thalia/nfatac_Thalia_results/bowtie2/merged_library/DEX30m_REP1_peak_430	32	.	2.19285	3.29562	1.21802	155
1	6667749	6668037	/home/ludent/data1/atacseq/ATAC_Thalia/nfatac_Thalia_results/bowtie2/merged_library/DEX30m_REP1_peak_431	37	.	2.31467	3.72836	1.56014	4
1	6675271	6675491	/home/ludent/data1/atacseq/ATAC_Thalia/nfatac_Thalia_results/bowtie2/merged_library/DEX30m_REP1_peak_432	32	.	2.19285	3.29562	1.21802	177
1	6683475	6683842	/home/ludent/data1/atacseq/ATAC_Thalia/nfatac_Thalia_results/bowtie2/merged_library/DEX30m_REP1_peak_433	100	.	3.54469	10.0808	7.17088	152
1	6686808	6687369	/home/ludent/data1/atacseq/ATAC_Thalia/nfatac_Thalia_results/bowtie2/merged_library/DEX30m_REP1_peak_434	103	.	3.4825	10.3371	7.40366	154
1	6688227	6688585	/home/ludent/data1/atacseq/ATAC_Thalia/nfatac_Thalia_results/bowtie2/merged_library/DEX30m_REP1_peak_435	76	.	2.96805	7.63637	4.93653	240
1	6696558	6697042	/home/ludent/data1/atacseq/ATAC_Thalia/nfatac_Thalia_results/bowtie2/merged_library/DEX30m_REP1_peak_436	148	.	4.44642	14.8625	11.7092	327
1	6697621	6698078	/home/ludent/data1/atacseq/ATAC_Thalia/nfatac_Thalia_results/bowtie2/merged_library/DEX30m_REP1_peak_437	82	.	3.33492	8.23801	5.48028	250
1	6698466	6698705	/home/ludent/data1/atacseq/ATAC_Thalia/nfatac_Thalia_results/bowtie2/merged_library/DEX30m_REP1_peak_438	28	.	2.03878	2.80468	0.90359	14
1	6737830	6738045	/home/ludent/data1/atacseq/ATAC_Thalia/nfatac_Thalia_results/bowtie2/merged_library/DEX30m_REP1_peak_439	56	.	2.80197	5.6605	3.17408	109
1	6746554	6746795	/home/ludent/data1/atacseq/ATAC_Thalia/nfatac_Thalia_results/bowtie2/merged_library/DEX30m_REP1_peak_440	51	.	2.68014	5.14894	2.73435	155
1	6754118	6754680	/home/ludent/data1/atacseq/ATAC_Thalia/nfatac_Thalia_results/bowtie2/merged_library/DEX30m_REP1_peak_441	109	.	3.89839	10.9937	8.0149	348
1	6774626	6775030	/home/ludent/data1/atacseq/ATAC_Thalia/nfatac_Thalia_results/bowtie2/merged_library/DEX30m_REP1_peak_442	28	.	2.07102	2.88483	0.90359	324
1	6787364	6787630	/home/ludent/data1/atacseq/ATAC_Thalia/nfatac_Thalia_results/bowtie2/merged_library/DEX30m_REP1_peak_443	46	.	2.55832	4.65587	2.31982	78
1	6802623	6803367	/home/ludent/data1/atacseq/ATAC_Thalia/nfatac_Thalia_results/bowtie2/merged_library/DEX30m_REP1_peak_444	130	.	4.26387	13.0239	9.93882	278
1	6824194	6824450	/home/ludent/data1/atacseq/ATAC_Thalia/nfatac_Thalia_results/bowtie2/merged_library/DEX30m_REP1_peak_445	28	.	2.07102	2.88483	0.90359	59
1	6831912	6832243	/home/ludent/data1/atacseq/ATAC_Thalia/nfatac_Thalia_results/bowtie2/merged_library/DEX30m_REP1_peak_446	28	.	2.07102	2.88483	0.90359	47
1	6846097	6846388	/home/ludent/data1/atacseq/ATAC_Thalia/nfatac_Thalia_results/bowtie2/merged_library/DEX30m_REP1_peak_447	32	.	2.19285	3.29562	1.21802	142
1	6862666	6863267	/home/ludent/data1/atacseq/ATAC_Thalia/nfatac_Thalia_results/bowtie2/merged_library/DEX30m_REP1_peak_448	138	.	4.33241	13.8547	10.7366	373
1	6864638	6865058	/home/ludent/data1/atacseq/ATAC_Thalia/nfatac_Thalia_results/bowtie2/merged_library/DEX30m_REP1_peak_449	32	.	2.09844	3.25277	1.21802	217
1	6867952	6868380	/home/ludent/data1/atacseq/ATAC_Thalia/nfatac_Thalia_results/bowtie2/merged_library/DEX30m_REP1_peak_450	119	.	4.01733	11.9284	8.90303	166
1	6874629	6874857	/home/ludent/data1/atacseq/ATAC_Thalia/nfatac_Thalia_results/bowtie2/merged_library/DEX30m_REP1_peak_451	41	.	2.43649	4.18207	1.92737	122
1	6899147	6900077	/home/ludent/data1/atacseq/ATAC_Thalia/nfatac_Thalia_results/bowtie2/merged_library/DEX30m_REP1_peak_452	144	.	4.50752	14.4383	11.2963	572
1	6939482	6939849	/home/ludent/data1/atacseq/ATAC_Thalia/nfatac_Thalia_results/bowtie2/merged_library/DEX30m_REP1_peak_453	41	.	2.43649	4.18207	1.92737	137
1	6941319	6942291	/home/ludent/data1/atacseq/ATAC_Thalia/nfatac_Thalia_results/bowtie2/merged_library/DEX30m_REP1_peak_454	50	.	2.63235	5.01423	2.65531	388
1	6948811	6949085	/home/ludent/data1/atacseq/ATAC_Thalia/nfatac_Thalia_results/bowtie2/merged_library/DEX30m_REP1_peak_455	97	.	3.65474	9.70516	6.81134	110
1	6959309	6959706	/home/ludent/data1/atacseq/ATAC_Thalia/nfatac_Thalia_results/bowtie2/merged_library/DEX30m_REP1_peak_456	116	.	4.02022	11.6578	8.64047	98
1	6968950	6969437	/home/ludent/data1/atacseq/ATAC_Thalia/nfatac_Thalia_results/bowtie2/merged_library/DEX30m_REP1_peak_457	32	.	2.19285	3.29562	1.21802	420
1	6971025	6971325	/home/ludent/data1/atacseq/ATAC_Thalia/nfatac_Thalia_results/bowtie2/merged_library/DEX30m_REP1_peak_458	56	.	2.80197	5.6605	3.17408	241
1	7037993	7038524	/home/ludent/data1/atacseq/ATAC_Thalia/nfatac_Thalia_results/bowtie2/merged_library/DEX30m_REP1_peak_459	56	.	2.80197	5.6605	3.17408	407
1	7043062	7043623	/home/ludent/data1/atacseq/ATAC_Thalia/nfatac_Thalia_results/bowtie2/merged_library/DEX30m_REP1_peak_460	41	.	2.43649	4.18207	1.92737	539
1	7053993	7054224	/home/ludent/data1/atacseq/ATAC_Thalia/nfatac_Thalia_results/bowtie2/merged_library/DEX30m_REP1_peak_461	32	.	2.19285	3.29562	1.21802	54
1	7065041	7066362	/home/ludent/data1/atacseq/ATAC_Thalia/nfatac_Thalia_results/bowtie2/merged_library/DEX30m_REP1_peak_462	49	.	2.60834	4.94622	2.59213	1041
1	7093554	7093818	/home/ludent/data1/atacseq/ATAC_Thalia/nfatac_Thalia_results/bowtie2/merged_library/DEX30m_REP1_peak_463	31	.	2.14633	3.17625	1.17346	153
1	7098541	7098772	/home/ludent/data1/atacseq/ATAC_Thalia/nfatac_Thalia_results/bowtie2/merged_library/DEX30m_REP1_peak_464	32	.	2.19285	3.29562	1.21802	166
1	7121916	7122159	/home/ludent/data1/atacseq/ATAC_Thalia/nfatac_Thalia_results/bowtie2/merged_library/DEX30m_REP1_peak_465	24	.	1.9492	2.49699	0.6198	199
1	7140708	7141041	/home/ludent/data1/atacseq/ATAC_Thalia/nfatac_Thalia_results/bowtie2/merged_library/DEX30m_REP1_peak_466	27	.	2.02709	2.77556	0.87717	3
1	7141286	7141926	/home/ludent/data1/atacseq/ATAC_Thalia/nfatac_Thalia_results/bowtie2/merged_library/DEX30m_REP1_peak_467	40	.	2.37122	4.00538	1.8182	214
1	7142799	7143026	/home/ludent/data1/atacseq/ATAC_Thalia/nfatac_Thalia_results/bowtie2/merged_library/DEX30m_REP1_peak_468	54	.	2.73313	5.46271	3.02981	30
1	7160558	7160971	/home/ludent/data1/atacseq/ATAC_Thalia/nfatac_Thalia_results/bowtie2/merged_library/DEX30m_REP1_peak_469	255	.	6.21306	25.5065	22.1252	241
1	7176269	7176524	/home/ludent/data1/atacseq/ATAC_Thalia/nfatac_Thalia_results/bowtie2/merged_library/DEX30m_REP1_peak_470	37	.	2.31467	3.72836	1.56014	136
1	7179305	7179556	/home/ludent/data1/atacseq/ATAC_Thalia/nfatac_Thalia_results/bowtie2/merged_library/DEX30m_REP1_peak_471	32	.	2.19285	3.29562	1.21802	44
1	7216583	7217047	/home/ludent/data1/atacseq/ATAC_Thalia/nfatac_Thalia_results/bowtie2/merged_library/DEX30m_REP1_peak_472	72	.	3.16744	7.29931	4.61563	327
1	7238642	7238848	/home/ludent/data1/atacseq/ATAC_Thalia/nfatac_Thalia_results/bowtie2/merged_library/DEX30m_REP1_peak_473	41	.	2.43649	4.18207	1.92737	73
1	7242632	7242917	/home/ludent/data1/atacseq/ATAC_Thalia/nfatac_Thalia_results/bowtie2/merged_library/DEX30m_REP1_peak_474	28	.	2.07102	2.88483	0.90359	54
1	7250386	7250776	/home/ludent/data1/atacseq/ATAC_Thalia/nfatac_Thalia_results/bowtie2/merged_library/DEX30m_REP1_peak_475	32	.	2.19285	3.29562	1.21802	242
1	7264412	7264639	/home/ludent/data1/atacseq/ATAC_Thalia/nfatac_Thalia_results/bowtie2/merged_library/DEX30m_REP1_peak_476	32	.	2.19285	3.29562	1.21802	91
1	7267365	7267716	/home/ludent/data1/atacseq/ATAC_Thalia/nfatac_Thalia_results/bowtie2/merged_library/DEX30m_REP1_peak_477	78	.	3.27968	7.84917	5.13643	205
1	7292981	7293442	/home/ludent/data1/atacseq/ATAC_Thalia/nfatac_Thalia_results/bowtie2/merged_library/DEX30m_REP1_peak_478	41	.	2.43649	4.18207	1.92737	59
1	7304415	7304636	/home/ludent/data1/atacseq/ATAC_Thalia/nfatac_Thalia_results/bowtie2/merged_library/DEX30m_REP1_peak_479	37	.	2.31467	3.72836	1.56014	58
1	7306863	7307062	/home/ludent/data1/atacseq/ATAC_Thalia/nfatac_Thalia_results/bowtie2/merged_library/DEX30m_REP1_peak_480	28	.	2.07102	2.88483	0.90359	27
1	7322825	7323037	/home/ludent/data1/atacseq/ATAC_Thalia/nfatac_Thalia_results/bowtie2/merged_library/DEX30m_REP1_peak_481	78	.	3.28927	7.8782	5.13643	73
1	7328420	7328737	/home/ludent/data1/atacseq/ATAC_Thalia/nfatac_Thalia_results/bowtie2/merged_library/DEX30m_REP1_peak_482	46	.	2.55832	4.65587	2.31982	164
1	7336801	7337258	/home/ludent/data1/atacseq/ATAC_Thalia/nfatac_Thalia_results/bowtie2/merged_library/DEX30m_REP1_peak_483	90	.	3.53292	9.08162	6.23692	171
1	7340509	7340803	/home/ludent/data1/atacseq/ATAC_Thalia/nfatac_Thalia_results/bowtie2/merged_library/DEX30m_REP1_peak_484	170	.	4.89448	17.0622	13.8389	144
1	7352986	7353662	/home/ludent/data1/atacseq/ATAC_Thalia/nfatac_Thalia_results/bowtie2/merged_library/DEX30m_REP1_peak_485	30	.	1.88774	3.04473	1.05236	622
1	7353856	7354354	/home/ludent/data1/atacseq/ATAC_Thalia/nfatac_Thalia_results/bowtie2/merged_library/DEX30m_REP1_peak_486	53	.	2.33001	5.38458	2.95628	65
1	7355110	7355482	/home/ludent/data1/atacseq/ATAC_Thalia/nfatac_Thalia_results/bowtie2/merged_library/DEX30m_REP1_peak_487	37	.	1.94173	3.72185	1.56014	169
1	7362619	7362854	/home/ludent/data1/atacseq/ATAC_Thalia/nfatac_Thalia_results/bowtie2/merged_library/DEX30m_REP1_peak_488	35	.	1.85477	3.59007	1.49186	80
1	7363862	7364127	/home/ludent/data1/atacseq/ATAC_Thalia/nfatac_Thalia_results/bowtie2/merged_library/DEX30m_REP1_peak_489	52	.	2.16009	5.22765	2.80898	180
1	7370639	7370900	/home/ludent/data1/atacseq/ATAC_Thalia/nfatac_Thalia_results/bowtie2/merged_library/DEX30m_REP1_peak_490	32	.	2.13576	3.253	1.21802	181
1	7371111	7371519	/home/ludent/data1/atacseq/ATAC_Thalia/nfatac_Thalia_results/bowtie2/merged_library/DEX30m_REP1_peak_491	67	.	2.97734	6.72315	4.11551	136
1	7379736	7380205	/home/ludent/data1/atacseq/ATAC_Thalia/nfatac_Thalia_results/bowtie2/merged_library/DEX30m_REP1_peak_492	28	.	2.07102	2.88483	0.90359	24
1	7388851	7389159	/home/ludent/data1/atacseq/ATAC_Thalia/nfatac_Thalia_results/bowtie2/merged_library/DEX30m_REP1_peak_493	37	.	2.31467	3.72836	1.56014	237
1	7400935	7401944	/home/ludent/data1/atacseq/ATAC_Thalia/nfatac_Thalia_results/bowtie2/merged_library/DEX30m_REP1_peak_494	78	.	3.28927	7.8782	5.13643	305
1	7444744	7445003	/home/ludent/data1/atacseq/ATAC_Thalia/nfatac_Thalia_results/bowtie2/merged_library/DEX30m_REP1_peak_495	37	.	2.31467	3.72836	1.56014	83
1	7448404	7448750	/home/ludent/data1/atacseq/ATAC_Thalia/nfatac_Thalia_results/bowtie2/merged_library/DEX30m_REP1_peak_496	51	.	2.68014	5.14894	2.73435	223
1	7470133	7470424	/home/ludent/data1/atacseq/ATAC_Thalia/nfatac_Thalia_results/bowtie2/merged_library/DEX30m_REP1_peak_497	61	.	2.92379	6.18986	3.63345	225
1	7490889	7491526	/home/ludent/data1/atacseq/ATAC_Thalia/nfatac_Thalia_results/bowtie2/merged_library/DEX30m_REP1_peak_498	41	.	2.41248	4.11724	1.92163	325
1	7494113	7494380	/home/ludent/data1/atacseq/ATAC_Thalia/nfatac_Thalia_results/bowtie2/merged_library/DEX30m_REP1_peak_499	111	.	3.85536	11.1232	8.14007	122
1	7496596	7497015	/home/ludent/data1/atacseq/ATAC_Thalia/nfatac_Thalia_results/bowtie2/merged_library/DEX30m_REP1_peak_500	52	.	2.65426	5.23373	2.81464	173
1	7499260	7499545	/home/ludent/data1/atacseq/ATAC_Thalia/nfatac_Thalia_results/bowtie2/merged_library/DEX30m_REP1_peak_501	28	.	2.07102	2.88483	0.90359	150
1	7511090	7511427	/home/ludent/data1/atacseq/ATAC_Thalia/nfatac_Thalia_results/bowtie2/merged_library/DEX30m_REP1_peak_502	28	.	2.07102	2.88483	0.90359	212
1	7532998	7533190	/home/ludent/data1/atacseq/ATAC_Thalia/nfatac_Thalia_results/bowtie2/merged_library/DEX30m_REP1_peak_503	32	.	2.19285	3.29562	1.21802	16
1	7533650	7533921	/home/ludent/data1/atacseq/ATAC_Thalia/nfatac_Thalia_results/bowtie2/merged_library/DEX30m_REP1_peak_504	28	.	2.07102	2.88483	0.90359	99
1	7558396	7558589	/home/ludent/data1/atacseq/ATAC_Thalia/nfatac_Thalia_results/bowtie2/merged_library/DEX30m_REP1_peak_505	28	.	2.07102	2.88483	0.90359	187
1	7566615	7566812	/home/ludent/data1/atacseq/ATAC_Thalia/nfatac_Thalia_results/bowtie2/merged_library/DEX30m_REP1_peak_506	34	.	2.20489	3.43772	1.35049	192
1	7604243	7604625	/home/ludent/data1/atacseq/ATAC_Thalia/nfatac_Thalia_results/bowtie2/merged_library/DEX30m_REP1_peak_507	41	.	2.43649	4.18207	1.92737	257
1	7609383	7609809	/home/ludent/data1/atacseq/ATAC_Thalia/nfatac_Thalia_results/bowtie2/merged_library/DEX30m_REP1_peak_508	35	.	2.26298	3.59194	1.49348	359
1	7612399	7612923	/home/ludent/data1/atacseq/ATAC_Thalia/nfatac_Thalia_results/bowtie2/merged_library/DEX30m_REP1_peak_509	42	.	2.40213	4.22118	1.96373	442
1	7614792	7615123	/home/ludent/data1/atacseq/ATAC_Thalia/nfatac_Thalia_results/bowtie2/merged_library/DEX30m_REP1_peak_510	32	.	2.19285	3.29562	1.21802	212
1	7653864	7654190	/home/ludent/data1/atacseq/ATAC_Thalia/nfatac_Thalia_results/bowtie2/merged_library/DEX30m_REP1_peak_511	72	.	3.16744	7.29931	4.61563	209
1	7659775	7659977	/home/ludent/data1/atacseq/ATAC_Thalia/nfatac_Thalia_results/bowtie2/merged_library/DEX30m_REP1_peak_512	32	.	2.19285	3.29562	1.21802	50
1	7660670	7661631	/home/ludent/data1/atacseq/ATAC_Thalia/nfatac_Thalia_results/bowtie2/merged_library/DEX30m_REP1_peak_513	78	.	3.28927	7.8782	5.13643	190
1	7693325	7693654	/home/ludent/data1/atacseq/ATAC_Thalia/nfatac_Thalia_results/bowtie2/merged_library/DEX30m_REP1_peak_514	24	.	1.9492	2.49699	0.6198	97
1	7696373	7696794	/home/ludent/data1/atacseq/ATAC_Thalia/nfatac_Thalia_results/bowtie2/merged_library/DEX30m_REP1_peak_515	41	.	2.42373	4.14763	1.92737	268
1	7698710	7698920	/home/ludent/data1/atacseq/ATAC_Thalia/nfatac_Thalia_results/bowtie2/merged_library/DEX30m_REP1_peak_516	37	.	2.31467	3.72836	1.56014	43
1	7721354	7721932	/home/ludent/data1/atacseq/ATAC_Thalia/nfatac_Thalia_results/bowtie2/merged_library/DEX30m_REP1_peak_517	61	.	2.8534	6.16153	3.63345	180
1	7732244	7732609	/home/ludent/data1/atacseq/ATAC_Thalia/nfatac_Thalia_results/bowtie2/merged_library/DEX30m_REP1_peak_518	144	.	4.50752	14.4383	11.2963	139
1	7782405	7782919	/home/ludent/data1/atacseq/ATAC_Thalia/nfatac_Thalia_results/bowtie2/merged_library/DEX30m_REP1_peak_519	174	.	4.99481	17.402	14.1683	200
1	7788435	7788695	/home/ludent/data1/atacseq/ATAC_Thalia/nfatac_Thalia_results/bowtie2/merged_library/DEX30m_REP1_peak_520	32	.	2.19285	3.29562	1.21802	72
1	7832337	7832766	/home/ludent/data1/atacseq/ATAC_Thalia/nfatac_Thalia_results/bowtie2/merged_library/DEX30m_REP1_peak_521	36	.	2.2734	3.6195	1.51897	71
1	7834198	7835035	/home/ludent/data1/atacseq/ATAC_Thalia/nfatac_Thalia_results/bowtie2/merged_library/DEX30m_REP1_peak_522	67	.	2.99383	6.77375	4.1508	460
1	7836351	7836804	/home/ludent/data1/atacseq/ATAC_Thalia/nfatac_Thalia_results/bowtie2/merged_library/DEX30m_REP1_peak_523	56	.	2.75134	5.6825	3.1946	84
1	7837847	7838054	/home/ludent/data1/atacseq/ATAC_Thalia/nfatac_Thalia_results/bowtie2/merged_library/DEX30m_REP1_peak_524	28	.	2.05538	2.84596	0.90359	61
1	7847392	7847786	/home/ludent/data1/atacseq/ATAC_Thalia/nfatac_Thalia_results/bowtie2/merged_library/DEX30m_REP1_peak_525	51	.	2.68014	5.14894	2.73435	349
1	7873546	7873794	/home/ludent/data1/atacseq/ATAC_Thalia/nfatac_Thalia_results/bowtie2/merged_library/DEX30m_REP1_peak_526	28	.	2.07102	2.88483	0.90359	22
1	7883981	7884762	/home/ludent/data1/atacseq/ATAC_Thalia/nfatac_Thalia_results/bowtie2/merged_library/DEX30m_REP1_peak_527	151	.	4.19815	15.1643	11.9965	434
1	7887950	7888243	/home/ludent/data1/atacseq/ATAC_Thalia/nfatac_Thalia_results/bowtie2/merged_library/DEX30m_REP1_peak_528	39	.	2.2267	3.9502	1.76692	88
1	7888807	7889144	/home/ludent/data1/atacseq/ATAC_Thalia/nfatac_Thalia_results/bowtie2/merged_library/DEX30m_REP1_peak_529	88	.	3.20379	8.88023	6.06806	187
1	7909618	7909985	/home/ludent/data1/atacseq/ATAC_Thalia/nfatac_Thalia_results/bowtie2/merged_library/DEX30m_REP1_peak_530	84	.	3.41109	8.47248	5.67726	179
1	7934014	7934546	/home/ludent/data1/atacseq/ATAC_Thalia/nfatac_Thalia_results/bowtie2/merged_library/DEX30m_REP1_peak_531	61	.	2.92379	6.18986	3.63345	196
1	7938721	7939252	/home/ludent/data1/atacseq/ATAC_Thalia/nfatac_Thalia_results/bowtie2/merged_library/DEX30m_REP1_peak_532	84	.	3.41109	8.47248	5.67726	84
1	7954472	7954964	/home/ludent/data1/atacseq/ATAC_Thalia/nfatac_Thalia_results/bowtie2/merged_library/DEX30m_REP1_peak_533	78	.	3.28927	7.8782	5.13643	75
1	7965872	7966134	/home/ludent/data1/atacseq/ATAC_Thalia/nfatac_Thalia_results/bowtie2/merged_library/DEX30m_REP1_peak_534	32	.	2.19285	3.29562	1.21802	112
1	7975136	7975584	/home/ludent/data1/atacseq/ATAC_Thalia/nfatac_Thalia_results/bowtie2/merged_library/DEX30m_REP1_peak_535	67	.	3.04562	6.73633	4.11551	224
1	8005328	8005524	/home/ludent/data1/atacseq/ATAC_Thalia/nfatac_Thalia_results/bowtie2/merged_library/DEX30m_REP1_peak_536	46	.	2.55832	4.65587	2.31982	47
1	8016013	8016458	/home/ludent/data1/atacseq/ATAC_Thalia/nfatac_Thalia_results/bowtie2/merged_library/DEX30m_REP1_peak_537	51	.	2.68014	5.14894	2.73435	123
1	8033087	8033324	/home/ludent/data1/atacseq/ATAC_Thalia/nfatac_Thalia_results/bowtie2/merged_library/DEX30m_REP1_peak_538	56	.	2.80197	5.6605	3.17408	94
1	8039684	8039948	/home/ludent/data1/atacseq/ATAC_Thalia/nfatac_Thalia_results/bowtie2/merged_library/DEX30m_REP1_peak_539	41	.	2.43649	4.18207	1.92737	182
1	8059286	8059575	/home/ludent/data1/atacseq/ATAC_Thalia/nfatac_Thalia_results/bowtie2/merged_library/DEX30m_REP1_peak_540	34	.	2.22225	3.48391	1.39362	162
1	8060658	8061348	/home/ludent/data1/atacseq/ATAC_Thalia/nfatac_Thalia_results/bowtie2/merged_library/DEX30m_REP1_peak_541	244	.	5.69299	24.4295	21.0632	260
1	8089703	8089934	/home/ludent/data1/atacseq/ATAC_Thalia/nfatac_Thalia_results/bowtie2/merged_library/DEX30m_REP1_peak_542	32	.	2.19285	3.29562	1.21802	6
1	8095918	8096329	/home/ludent/data1/atacseq/ATAC_Thalia/nfatac_Thalia_results/bowtie2/merged_library/DEX30m_REP1_peak_543	36	.	2.28655	3.65425	1.55074	388
1	8097550	8098089	/home/ludent/data1/atacseq/ATAC_Thalia/nfatac_Thalia_results/bowtie2/merged_library/DEX30m_REP1_peak_544	54	.	2.68619	5.48756	3.05319	58
1	8101141	8101508	/home/ludent/data1/atacseq/ATAC_Thalia/nfatac_Thalia_results/bowtie2/merged_library/DEX30m_REP1_peak_545	50	.	2.60227	5.08143	2.71761	168
1	8106552	8106862	/home/ludent/data1/atacseq/ATAC_Thalia/nfatac_Thalia_results/bowtie2/merged_library/DEX30m_REP1_peak_546	32	.	2.19285	3.29562	1.21802	237
1	8108720	8109246	/home/ludent/data1/atacseq/ATAC_Thalia/nfatac_Thalia_results/bowtie2/merged_library/DEX30m_REP1_peak_547	28	.	2.07102	2.88483	0.90359	480
1	8144736	8145182	/home/ludent/data1/atacseq/ATAC_Thalia/nfatac_Thalia_results/bowtie2/merged_library/DEX30m_REP1_peak_548	37	.	2.31467	3.72836	1.56014	372
1	8154700	8155081	/home/ludent/data1/atacseq/ATAC_Thalia/nfatac_Thalia_results/bowtie2/merged_library/DEX30m_REP1_peak_549	61	.	2.92379	6.18986	3.63345	362
1	8155524	8155999	/home/ludent/data1/atacseq/ATAC_Thalia/nfatac_Thalia_results/bowtie2/merged_library/DEX30m_REP1_peak_550	37	.	2.31467	3.72836	1.56014	275
1	8164488	8164857	/home/ludent/data1/atacseq/ATAC_Thalia/nfatac_Thalia_results/bowtie2/merged_library/DEX30m_REP1_peak_551	24	.	1.9492	2.49699	0.6198	216
1	8169069	8169424	/home/ludent/data1/atacseq/ATAC_Thalia/nfatac_Thalia_results/bowtie2/merged_library/DEX30m_REP1_peak_552	56	.	2.80197	5.6605	3.17408	91
1	8177898	8178121	/home/ludent/data1/atacseq/ATAC_Thalia/nfatac_Thalia_results/bowtie2/merged_library/DEX30m_REP1_peak_553	51	.	2.68014	5.14894	2.73435	153
1	8188117	8188387	/home/ludent/data1/atacseq/ATAC_Thalia/nfatac_Thalia_results/bowtie2/merged_library/DEX30m_REP1_peak_554	37	.	2.31467	3.72836	1.56014	264
1	8188696	8189011	/home/ludent/data1/atacseq/ATAC_Thalia/nfatac_Thalia_results/bowtie2/merged_library/DEX30m_REP1_peak_555	56	.	2.80197	5.6605	3.17408	164
1	8194229	8194660	/home/ludent/data1/atacseq/ATAC_Thalia/nfatac_Thalia_results/bowtie2/merged_library/DEX30m_REP1_peak_556	67	.	3.04562	6.73633	4.11551	206
1	8271773	8272193	/home/ludent/data1/atacseq/ATAC_Thalia/nfatac_Thalia_results/bowtie2/merged_library/DEX30m_REP1_peak_557	97	.	3.65474	9.70516	6.81134	134
1	8298079	8298661	/home/ludent/data1/atacseq/ATAC_Thalia/nfatac_Thalia_results/bowtie2/merged_library/DEX30m_REP1_peak_558	41	.	2.43649	4.18207	1.92737	225
1	8308810	8309259	/home/ludent/data1/atacseq/ATAC_Thalia/nfatac_Thalia_results/bowtie2/merged_library/DEX30m_REP1_peak_559	97	.	3.65474	9.70516	6.81134	242
1	8332519	8332843	/home/ludent/data1/atacseq/ATAC_Thalia/nfatac_Thalia_results/bowtie2/merged_library/DEX30m_REP1_peak_560	37	.	2.31467	3.72836	1.56014	197
1	8350186	8350389	/home/ludent/data1/atacseq/ATAC_Thalia/nfatac_Thalia_results/bowtie2/merged_library/DEX30m_REP1_peak_561	67	.	3.04562	6.73633	4.11551	116
1	8383293	8383835	/home/ludent/data1/atacseq/ATAC_Thalia/nfatac_Thalia_results/bowtie2/merged_library/DEX30m_REP1_peak_562	67	.	3.04562	6.73633	4.11551	109
1	8384723	8385211	/home/ludent/data1/atacseq/ATAC_Thalia/nfatac_Thalia_results/bowtie2/merged_library/DEX30m_REP1_peak_563	149	.	4.57311	14.9758	11.8192	249
1	8389356	8389743	/home/ludent/data1/atacseq/ATAC_Thalia/nfatac_Thalia_results/bowtie2/merged_library/DEX30m_REP1_peak_564	91	.	3.41452	9.17083	6.32206	182
1	8399771	8400111	/home/ludent/data1/atacseq/ATAC_Thalia/nfatac_Thalia_results/bowtie2/merged_library/DEX30m_REP1_peak_565	56	.	2.80197	5.6605	3.17408	298
1	8407887	8408121	/home/ludent/data1/atacseq/ATAC_Thalia/nfatac_Thalia_results/bowtie2/merged_library/DEX30m_REP1_peak_566	32	.	2.19285	3.29562	1.21802	61
1	8429655	8430280	/home/ludent/data1/atacseq/ATAC_Thalia/nfatac_Thalia_results/bowtie2/merged_library/DEX30m_REP1_peak_567	135	.	4.0796	13.5572	10.4542	475
1	8430745	8430958	/home/ludent/data1/atacseq/ATAC_Thalia/nfatac_Thalia_results/bowtie2/merged_library/DEX30m_REP1_peak_568	32	.	2.08163	3.20574	1.20055	72
1	8454578	8454888	/home/ludent/data1/atacseq/ATAC_Thalia/nfatac_Thalia_results/bowtie2/merged_library/DEX30m_REP1_peak_569	71	.	3.06485	7.1878	4.54378	166
1	8460614	8460854	/home/ludent/data1/atacseq/ATAC_Thalia/nfatac_Thalia_results/bowtie2/merged_library/DEX30m_REP1_peak_570	32	.	2.18901	3.2858	1.21802	168
1	8487043	8487516	/home/ludent/data1/atacseq/ATAC_Thalia/nfatac_Thalia_results/bowtie2/merged_library/DEX30m_REP1_peak_571	123	.	4.14204	12.3347	9.2826	221
1	8495607	8495837	/home/ludent/data1/atacseq/ATAC_Thalia/nfatac_Thalia_results/bowtie2/merged_library/DEX30m_REP1_peak_572	72	.	3.16744	7.29931	4.61563	100
1	8538313	8538763	/home/ludent/data1/atacseq/ATAC_Thalia/nfatac_Thalia_results/bowtie2/merged_library/DEX30m_REP1_peak_573	33	.	2.16383	3.32816	1.24827	39
1	8541865	8542425	/home/ludent/data1/atacseq/ATAC_Thalia/nfatac_Thalia_results/bowtie2/merged_library/DEX30m_REP1_peak_574	37	.	2.31467	3.72836	1.56014	282
1	8548806	8549272	/home/ludent/data1/atacseq/ATAC_Thalia/nfatac_Thalia_results/bowtie2/merged_library/DEX30m_REP1_peak_575	51	.	2.68014	5.14894	2.73435	273
1	8556381	8556809	/home/ludent/data1/atacseq/ATAC_Thalia/nfatac_Thalia_results/bowtie2/merged_library/DEX30m_REP1_peak_576	98	.	3.41899	9.87505	6.97419	179
1	8558852	8559176	/home/ludent/data1/atacseq/ATAC_Thalia/nfatac_Thalia_results/bowtie2/merged_library/DEX30m_REP1_peak_577	69	.	2.91721	6.90454	4.27529	212
1	8564592	8564835	/home/ludent/data1/atacseq/ATAC_Thalia/nfatac_Thalia_results/bowtie2/merged_library/DEX30m_REP1_peak_578	32	.	2.19285	3.29562	1.21802	121
1	8598445	8599024	/home/ludent/data1/atacseq/ATAC_Thalia/nfatac_Thalia_results/bowtie2/merged_library/DEX30m_REP1_peak_579	250	.	6.09526	25.0917	21.7151	186
1	8640316	8640658	/home/ludent/data1/atacseq/ATAC_Thalia/nfatac_Thalia_results/bowtie2/merged_library/DEX30m_REP1_peak_580	28	.	2.07102	2.88483	0.90359	277
1	8642875	8643089	/home/ludent/data1/atacseq/ATAC_Thalia/nfatac_Thalia_results/bowtie2/merged_library/DEX30m_REP1_peak_581	32	.	2.19285	3.29562	1.21802	128
1	8663249	8663661	/home/ludent/data1/atacseq/ATAC_Thalia/nfatac_Thalia_results/bowtie2/merged_library/DEX30m_REP1_peak_582	32	.	2.19285	3.29562	1.21802	304
1	8675119	8675448	/home/ludent/data1/atacseq/ATAC_Thalia/nfatac_Thalia_results/bowtie2/merged_library/DEX30m_REP1_peak_583	46	.	2.55832	4.65587	2.31982	173
1	8676242	8676507	/home/ludent/data1/atacseq/ATAC_Thalia/nfatac_Thalia_results/bowtie2/merged_library/DEX30m_REP1_peak_584	28	.	2.07102	2.88483	0.90359	84
1	8692496	8693158	/home/ludent/data1/atacseq/ATAC_Thalia/nfatac_Thalia_results/bowtie2/merged_library/DEX30m_REP1_peak_585	61	.	2.92379	6.18986	3.63345	348
1	8766092	8766802	/home/ludent/data1/atacseq/ATAC_Thalia/nfatac_Thalia_results/bowtie2/merged_library/DEX30m_REP1_peak_586	54	.	2.14163	5.45255	3.02046	79
1	8768581	8769462	/home/ludent/data1/atacseq/ATAC_Thalia/nfatac_Thalia_results/bowtie2/merged_library/DEX30m_REP1_peak_587	63	.	2.11505	6.32169	3.75873	587
1	8776966	8778315	/home/ludent/data1/atacseq/ATAC_Thalia/nfatac_Thalia_results/bowtie2/merged_library/DEX30m_REP1_peak_588	62	.	2.07952	6.29892	3.73693	666
1	8783287	8783689	/home/ludent/data1/atacseq/ATAC_Thalia/nfatac_Thalia_results/bowtie2/merged_library/DEX30m_REP1_peak_589	50	.	1.89927	5.08931	2.72508	260
1	8799494	8801400	/home/ludent/data1/atacseq/ATAC_Thalia/nfatac_Thalia_results/bowtie2/merged_library/DEX30m_REP1_peak_590	112	.	2.54062	11.2888	8.29972	1540
1	8805864	8806306	/home/ludent/data1/atacseq/ATAC_Thalia/nfatac_Thalia_results/bowtie2/merged_library/DEX30m_REP1_peak_591	52	.	1.91186	5.24492	2.82535	212
1	8813943	8815518	/home/ludent/data1/atacseq/ATAC_Thalia/nfatac_Thalia_results/bowtie2/merged_library/DEX30m_REP1_peak_592	70	.	2.0653	7.05654	4.4196	1413
1	8819867	8820624	/home/ludent/data1/atacseq/ATAC_Thalia/nfatac_Thalia_results/bowtie2/merged_library/DEX30m_REP1_peak_593	57	.	1.96046	5.79956	3.30515	587
1	8828316	8829063	/home/ludent/data1/atacseq/ATAC_Thalia/nfatac_Thalia_results/bowtie2/merged_library/DEX30m_REP1_peak_594	61	.	2.02332	6.12576	3.61106	478
1	8829367	8830179	/home/ludent/data1/atacseq/ATAC_Thalia/nfatac_Thalia_results/bowtie2/merged_library/DEX30m_REP1_peak_595	65	.	2.02573	6.50067	3.92806	420
1	8834274	8835128	/home/ludent/data1/atacseq/ATAC_Thalia/nfatac_Thalia_results/bowtie2/merged_library/DEX30m_REP1_peak_596	89	.	2.42813	8.97873	6.16165	557
1	8835799	8836332	/home/ludent/data1/atacseq/ATAC_Thalia/nfatac_Thalia_results/bowtie2/merged_library/DEX30m_REP1_peak_597	40	.	1.88237	4.01175	1.82434	86
1	8839574	8839797	/home/ludent/data1/atacseq/ATAC_Thalia/nfatac_Thalia_results/bowtie2/merged_library/DEX30m_REP1_peak_598	48	.	2.32722	4.87836	2.52879	97
1	8906319	8906619	/home/ludent/data1/atacseq/ATAC_Thalia/nfatac_Thalia_results/bowtie2/merged_library/DEX30m_REP1_peak_599	41	.	2.42373	4.14763	1.92737	164
1	8917930	8918500	/home/ludent/data1/atacseq/ATAC_Thalia/nfatac_Thalia_results/bowtie2/merged_library/DEX30m_REP1_peak_600	51	.	2.68014	5.14894	2.73435	516
1	8932606	8932990	/home/ludent/data1/atacseq/ATAC_Thalia/nfatac_Thalia_results/bowtie2/merged_library/DEX30m_REP1_peak_601	32	.	2.19285	3.29562	1.21802	156
1	8955495	8955752	/home/ludent/data1/atacseq/ATAC_Thalia/nfatac_Thalia_results/bowtie2/merged_library/DEX30m_REP1_peak_602	32	.	2.19285	3.29562	1.21802	113
1	8958892	8959255	/home/ludent/data1/atacseq/ATAC_Thalia/nfatac_Thalia_results/bowtie2/merged_library/DEX30m_REP1_peak_603	28	.	2.07102	2.88483	0.90359	144
1	8975315	8976338	/home/ludent/data1/atacseq/ATAC_Thalia/nfatac_Thalia_results/bowtie2/merged_library/DEX30m_REP1_peak_604	135	.	3.99529	13.526	10.4238	576
1	8978930	8979159	/home/ludent/data1/atacseq/ATAC_Thalia/nfatac_Thalia_results/bowtie2/merged_library/DEX30m_REP1_peak_605	26	.	1.85044	2.62648	0.74001	57
1	8982964	8983978	/home/ludent/data1/atacseq/ATAC_Thalia/nfatac_Thalia_results/bowtie2/merged_library/DEX30m_REP1_peak_606	68	.	2.91137	6.88533	4.25725	258
1	8995487	8996523	/home/ludent/data1/atacseq/ATAC_Thalia/nfatac_Thalia_results/bowtie2/merged_library/DEX30m_REP1_peak_607	46	.	2.55832	4.65587	2.31982	848
1	9005791	9006304	/home/ludent/data1/atacseq/ATAC_Thalia/nfatac_Thalia_results/bowtie2/merged_library/DEX30m_REP1_peak_608	34	.	2.02061	3.40054	1.31591	350
1	9006979	9007629	/home/ludent/data1/atacseq/ATAC_Thalia/nfatac_Thalia_results/bowtie2/merged_library/DEX30m_REP1_peak_609	61	.	2.57246	6.18858	3.63345	286
1	9019738	9020263	/home/ludent/data1/atacseq/ATAC_Thalia/nfatac_Thalia_results/bowtie2/merged_library/DEX30m_REP1_peak_610	41	.	2.43649	4.18207	1.92737	148
1	9024124	9024354	/home/ludent/data1/atacseq/ATAC_Thalia/nfatac_Thalia_results/bowtie2/merged_library/DEX30m_REP1_peak_611	28	.	2.02774	2.86958	0.90359	11
1	9043737	9044417	/home/ludent/data1/atacseq/ATAC_Thalia/nfatac_Thalia_results/bowtie2/merged_library/DEX30m_REP1_peak_612	79	.	3.1131	7.9442	5.19962	251
1	9047862	9048072	/home/ludent/data1/atacseq/ATAC_Thalia/nfatac_Thalia_results/bowtie2/merged_library/DEX30m_REP1_peak_613	23	.	1.89266	2.36124	0.57891	3
1	9069175	9069375	/home/ludent/data1/atacseq/ATAC_Thalia/nfatac_Thalia_results/bowtie2/merged_library/DEX30m_REP1_peak_614	46	.	2.55832	4.65587	2.31982	53
1	9078571	9079250	/home/ludent/data1/atacseq/ATAC_Thalia/nfatac_Thalia_results/bowtie2/merged_library/DEX30m_REP1_peak_615	151	.	4.62934	15.1628	11.9951	179
1	9092460	9092766	/home/ludent/data1/atacseq/ATAC_Thalia/nfatac_Thalia_results/bowtie2/merged_library/DEX30m_REP1_peak_616	78	.	3.28927	7.8782	5.13643	48
1	9125352	9125976	/home/ludent/data1/atacseq/ATAC_Thalia/nfatac_Thalia_results/bowtie2/merged_library/DEX30m_REP1_peak_617	41	.	2.43649	4.18207	1.92737	367
1	9143593	9143832	/home/ludent/data1/atacseq/ATAC_Thalia/nfatac_Thalia_results/bowtie2/merged_library/DEX30m_REP1_peak_618	24	.	1.9492	2.49699	0.6198	20
1	9161903	9162145	/home/ludent/data1/atacseq/ATAC_Thalia/nfatac_Thalia_results/bowtie2/merged_library/DEX30m_REP1_peak_619	28	.	2.07102	2.88483	0.90359	87
1	9178846	9179097	/home/ludent/data1/atacseq/ATAC_Thalia/nfatac_Thalia_results/bowtie2/merged_library/DEX30m_REP1_peak_620	32	.	2.19285	3.29562	1.21802	246
1	9186084	9186328	/home/ludent/data1/atacseq/ATAC_Thalia/nfatac_Thalia_results/bowtie2/merged_library/DEX30m_REP1_peak_621	46	.	2.55832	4.65587	2.31982	188
1	9240795	9241274	/home/ludent/data1/atacseq/ATAC_Thalia/nfatac_Thalia_results/bowtie2/merged_library/DEX30m_REP1_peak_622	78	.	3.28927	7.8782	5.13643	329
1	9302437	9303033	/home/ludent/data1/atacseq/ATAC_Thalia/nfatac_Thalia_results/bowtie2/merged_library/DEX30m_REP1_peak_623	41	.	2.43649	4.18207	1.92737	391
1	9325696	9326276	/home/ludent/data1/atacseq/ATAC_Thalia/nfatac_Thalia_results/bowtie2/merged_library/DEX30m_REP1_peak_624	97	.	3.65474	9.70516	6.81134	295
1	9327087	9327340	/home/ludent/data1/atacseq/ATAC_Thalia/nfatac_Thalia_results/bowtie2/merged_library/DEX30m_REP1_peak_625	67	.	3.04562	6.73633	4.11551	70
1	9342744	9343104	/home/ludent/data1/atacseq/ATAC_Thalia/nfatac_Thalia_results/bowtie2/merged_library/DEX30m_REP1_peak_626	116	.	4.02022	11.6578	8.64047	221
1	9351816	9352008	/home/ludent/data1/atacseq/ATAC_Thalia/nfatac_Thalia_results/bowtie2/merged_library/DEX30m_REP1_peak_627	32	.	2.19285	3.29562	1.21802	115
1	9354998	9355256	/home/ludent/data1/atacseq/ATAC_Thalia/nfatac_Thalia_results/bowtie2/merged_library/DEX30m_REP1_peak_628	51	.	2.68014	5.14894	2.73435	138
1	9393279	9393619	/home/ludent/data1/atacseq/ATAC_Thalia/nfatac_Thalia_results/bowtie2/merged_library/DEX30m_REP1_peak_629	97	.	3.65474	9.70516	6.81134	147
1	9407571	9408037	/home/ludent/data1/atacseq/ATAC_Thalia/nfatac_Thalia_results/bowtie2/merged_library/DEX30m_REP1_peak_630	46	.	2.50824	4.66032	2.32385	196
1	9408491	9408907	/home/ludent/data1/atacseq/ATAC_Thalia/nfatac_Thalia_results/bowtie2/merged_library/DEX30m_REP1_peak_631	64	.	2.96065	6.48421	3.91239	250
1	9409683	9409878	/home/ludent/data1/atacseq/ATAC_Thalia/nfatac_Thalia_results/bowtie2/merged_library/DEX30m_REP1_peak_632	46	.	2.55832	4.65587	2.31982	96
1	9411522	9411933	/home/ludent/data1/atacseq/ATAC_Thalia/nfatac_Thalia_results/bowtie2/merged_library/DEX30m_REP1_peak_633	51	.	2.68014	5.14894	2.73435	357
1	9438538	9438800	/home/ludent/data1/atacseq/ATAC_Thalia/nfatac_Thalia_results/bowtie2/merged_library/DEX30m_REP1_peak_634	28	.	2.07102	2.88483	0.90359	11
1	9445143	9445405	/home/ludent/data1/atacseq/ATAC_Thalia/nfatac_Thalia_results/bowtie2/merged_library/DEX30m_REP1_peak_635	28	.	2.07102	2.88483	0.90359	12
1	9446241	9446443	/home/ludent/data1/atacseq/ATAC_Thalia/nfatac_Thalia_results/bowtie2/merged_library/DEX30m_REP1_peak_636	54	.	2.73313	5.46271	3.02981	106
1	9454759	9454959	/home/ludent/data1/atacseq/ATAC_Thalia/nfatac_Thalia_results/bowtie2/merged_library/DEX30m_REP1_peak_637	24	.	1.9492	2.49699	0.6198	76
1	9456476	9456696	/home/ludent/data1/atacseq/ATAC_Thalia/nfatac_Thalia_results/bowtie2/merged_library/DEX30m_REP1_peak_638	46	.	2.55832	4.65587	2.31982	102
1	9479986	9480180	/home/ludent/data1/atacseq/ATAC_Thalia/nfatac_Thalia_results/bowtie2/merged_library/DEX30m_REP1_peak_639	24	.	1.9492	2.49699	0.6198	135
1	9481206	9481485	/home/ludent/data1/atacseq/ATAC_Thalia/nfatac_Thalia_results/bowtie2/merged_library/DEX30m_REP1_peak_640	37	.	2.31467	3.72836	1.56014	52
1	9492615	9492893	/home/ludent/data1/atacseq/ATAC_Thalia/nfatac_Thalia_results/bowtie2/merged_library/DEX30m_REP1_peak_641	32	.	2.13576	3.253	1.21802	252
1	9499519	9499740	/home/ludent/data1/atacseq/ATAC_Thalia/nfatac_Thalia_results/bowtie2/merged_library/DEX30m_REP1_peak_642	63	.	2.84571	6.31476	3.75204	44
1	9501503	9501951	/home/ludent/data1/atacseq/ATAC_Thalia/nfatac_Thalia_results/bowtie2/merged_library/DEX30m_REP1_peak_643	73	.	3.03901	7.30193	4.61818	228
1	9507392	9507692	/home/ludent/data1/atacseq/ATAC_Thalia/nfatac_Thalia_results/bowtie2/merged_library/DEX30m_REP1_peak_644	46	.	2.55832	4.65587	2.31982	285
1	9514832	9515125	/home/ludent/data1/atacseq/ATAC_Thalia/nfatac_Thalia_results/bowtie2/merged_library/DEX30m_REP1_peak_645	28	.	2.03878	2.80468	0.90359	8
1	9518300	9518565	/home/ludent/data1/atacseq/ATAC_Thalia/nfatac_Thalia_results/bowtie2/merged_library/DEX30m_REP1_peak_646	32	.	2.19285	3.29562	1.21802	156
1	9525560	9525959	/home/ludent/data1/atacseq/ATAC_Thalia/nfatac_Thalia_results/bowtie2/merged_library/DEX30m_REP1_peak_647	32	.	2.19285	3.29562	1.21802	100
1	9531578	9532057	/home/ludent/data1/atacseq/ATAC_Thalia/nfatac_Thalia_results/bowtie2/merged_library/DEX30m_REP1_peak_648	24	.	1.9492	2.49699	0.6198	16
1	9544336	9544579	/home/ludent/data1/atacseq/ATAC_Thalia/nfatac_Thalia_results/bowtie2/merged_library/DEX30m_REP1_peak_649	32	.	2.19285	3.29562	1.21802	48
1	9604084	9604279	/home/ludent/data1/atacseq/ATAC_Thalia/nfatac_Thalia_results/bowtie2/merged_library/DEX30m_REP1_peak_650	32	.	2.19285	3.29562	1.21802	154
1	9613676	9614629	/home/ludent/data1/atacseq/ATAC_Thalia/nfatac_Thalia_results/bowtie2/merged_library/DEX30m_REP1_peak_651	72	.	3.16744	7.29931	4.61563	765
1	9617191	9617402	/home/ludent/data1/atacseq/ATAC_Thalia/nfatac_Thalia_results/bowtie2/merged_library/DEX30m_REP1_peak_652	24	.	1.9492	2.49699	0.6198	48
1	9634858	9635237	/home/ludent/data1/atacseq/ATAC_Thalia/nfatac_Thalia_results/bowtie2/merged_library/DEX30m_REP1_peak_653	32	.	2.19285	3.29562	1.21802	104
1	9647968	9648743	/home/ludent/data1/atacseq/ATAC_Thalia/nfatac_Thalia_results/bowtie2/merged_library/DEX30m_REP1_peak_654	59	.	2.83899	5.94191	3.43872	299
1	9648959	9649892	/home/ludent/data1/atacseq/ATAC_Thalia/nfatac_Thalia_results/bowtie2/merged_library/DEX30m_REP1_peak_655	150	.	4.59973	15.0645	11.9058	434
1	9659394	9659721	/home/ludent/data1/atacseq/ATAC_Thalia/nfatac_Thalia_results/bowtie2/merged_library/DEX30m_REP1_peak_656	24	.	1.9492	2.49699	0.6198	51
1	9678130	9678413	/home/ludent/data1/atacseq/ATAC_Thalia/nfatac_Thalia_results/bowtie2/merged_library/DEX30m_REP1_peak_657	31	.	1.91698	3.14335	1.14323	5
1	9681335	9681528	/home/ludent/data1/atacseq/ATAC_Thalia/nfatac_Thalia_results/bowtie2/merged_library/DEX30m_REP1_peak_658	27	.	1.81751	2.73819	0.84294	2
1	9688185	9688524	/home/ludent/data1/atacseq/ATAC_Thalia/nfatac_Thalia_results/bowtie2/merged_library/DEX30m_REP1_peak_659	45	.	2.38572	4.56586	2.28496	289
1	9689478	9689689	/home/ludent/data1/atacseq/ATAC_Thalia/nfatac_Thalia_results/bowtie2/merged_library/DEX30m_REP1_peak_660	28	.	1.98152	2.83678	0.90359	207
1	9689905	9690504	/home/ludent/data1/atacseq/ATAC_Thalia/nfatac_Thalia_results/bowtie2/merged_library/DEX30m_REP1_peak_661	75	.	3.06438	7.58126	4.88376	469
1	9702492	9702844	/home/ludent/data1/atacseq/ATAC_Thalia/nfatac_Thalia_results/bowtie2/merged_library/DEX30m_REP1_peak_662	32	.	2.19285	3.29562	1.21802	107
1	9831240	9832752	/home/ludent/data1/atacseq/ATAC_Thalia/nfatac_Thalia_results/bowtie2/merged_library/DEX30m_REP1_peak_663	94	.	3.44083	9.48979	6.62637	123
1	9867429	9868086	/home/ludent/data1/atacseq/ATAC_Thalia/nfatac_Thalia_results/bowtie2/merged_library/DEX30m_REP1_peak_664	67	.	3.04562	6.73633	4.11551	284
1	9873820	9874130	/home/ludent/data1/atacseq/ATAC_Thalia/nfatac_Thalia_results/bowtie2/merged_library/DEX30m_REP1_peak_665	32	.	2.19285	3.29562	1.21802	138
1	9884473	9886003	/home/ludent/data1/atacseq/ATAC_Thalia/nfatac_Thalia_results/bowtie2/merged_library/DEX30m_REP1_peak_666	157	.	4.60079	15.717	12.5343	347
1	9887534	9888025	/home/ludent/data1/atacseq/ATAC_Thalia/nfatac_Thalia_results/bowtie2/merged_library/DEX30m_REP1_peak_667	70	.	3.02196	7.05325	4.41649	61
1	9895741	9896348	/home/ludent/data1/atacseq/ATAC_Thalia/nfatac_Thalia_results/bowtie2/merged_library/DEX30m_REP1_peak_668	61	.	2.92379	6.18986	3.63345	360
1	9936152	9936456	/home/ludent/data1/atacseq/ATAC_Thalia/nfatac_Thalia_results/bowtie2/merged_library/DEX30m_REP1_peak_669	67	.	3.04562	6.73633	4.11551	89
1	9949881	9950418	/home/ludent/data1/atacseq/ATAC_Thalia/nfatac_Thalia_results/bowtie2/merged_library/DEX30m_REP1_peak_670	81	.	3.30839	8.15574	5.40174	250
1	9951584	9951786	/home/ludent/data1/atacseq/ATAC_Thalia/nfatac_Thalia_results/bowtie2/merged_library/DEX30m_REP1_peak_671	27	.	2.03175	2.78717	0.88781	11
1	9954688	9955100	/home/ludent/data1/atacseq/ATAC_Thalia/nfatac_Thalia_results/bowtie2/merged_library/DEX30m_REP1_peak_672	41	.	2.43649	4.18207	1.92737	144
1	9956592	9957035	/home/ludent/data1/atacseq/ATAC_Thalia/nfatac_Thalia_results/bowtie2/merged_library/DEX30m_REP1_peak_673	46	.	2.55832	4.65587	2.31982	121
1	9959873	9960454	/home/ludent/data1/atacseq/ATAC_Thalia/nfatac_Thalia_results/bowtie2/merged_library/DEX30m_REP1_peak_674	78	.	3.28927	7.8782	5.13643	163
1	9963392	9963594	/home/ludent/data1/atacseq/ATAC_Thalia/nfatac_Thalia_results/bowtie2/merged_library/DEX30m_REP1_peak_675	24	.	1.9492	2.49699	0.6198	123
1	9965186	9966040	/home/ludent/data1/atacseq/ATAC_Thalia/nfatac_Thalia_results/bowtie2/merged_library/DEX30m_REP1_peak_676	41	.	2.43649	4.18207	1.92737	400
1	9991540	9991768	/home/ludent/data1/atacseq/ATAC_Thalia/nfatac_Thalia_results/bowtie2/merged_library/DEX30m_REP1_peak_677	61	.	2.92379	6.18986	3.63345	190
1	10001161	10001861	/home/ludent/data1/atacseq/ATAC_Thalia/nfatac_Thalia_results/bowtie2/merged_library/DEX30m_REP1_peak_678	144	.	4.50752	14.4383	11.2963	449
1	10014241	10014445	/home/ludent/data1/atacseq/ATAC_Thalia/nfatac_Thalia_results/bowtie2/merged_library/DEX30m_REP1_peak_679	24	.	1.9492	2.49699	0.6198	94
1	10046473	10046935	/home/ludent/data1/atacseq/ATAC_Thalia/nfatac_Thalia_results/bowtie2/merged_library/DEX30m_REP1_peak_680	41	.	2.43649	4.18207	1.92737	252
1	10053137	10053604	/home/ludent/data1/atacseq/ATAC_Thalia/nfatac_Thalia_results/bowtie2/merged_library/DEX30m_REP1_peak_681	51	.	2.68014	5.14894	2.73435	102
1	10057779	10058112	/home/ludent/data1/atacseq/ATAC_Thalia/nfatac_Thalia_results/bowtie2/merged_library/DEX30m_REP1_peak_682	24	.	1.9492	2.49699	0.6198	74
1	10078104	10078675	/home/ludent/data1/atacseq/ATAC_Thalia/nfatac_Thalia_results/bowtie2/merged_library/DEX30m_REP1_peak_683	61	.	2.92379	6.18986	3.63345	98
1	10105260	10105597	/home/ludent/data1/atacseq/ATAC_Thalia/nfatac_Thalia_results/bowtie2/merged_library/DEX30m_REP1_peak_684	28	.	2.07102	2.88483	0.90359	70
1	10143623	10144139	/home/ludent/data1/atacseq/ATAC_Thalia/nfatac_Thalia_results/bowtie2/merged_library/DEX30m_REP1_peak_685	78	.	3.28927	7.8782	5.13643	167
1	10145800	10146094	/home/ludent/data1/atacseq/ATAC_Thalia/nfatac_Thalia_results/bowtie2/merged_library/DEX30m_REP1_peak_686	51	.	2.68014	5.14894	2.73435	109
1	10149534	10149820	/home/ludent/data1/atacseq/ATAC_Thalia/nfatac_Thalia_results/bowtie2/merged_library/DEX30m_REP1_peak_687	63	.	2.90117	6.30587	3.74349	175
1	10154035	10154247	/home/ludent/data1/atacseq/ATAC_Thalia/nfatac_Thalia_results/bowtie2/merged_library/DEX30m_REP1_peak_688	41	.	2.43649	4.18207	1.92737	61
1	10224761	10225148	/home/ludent/data1/atacseq/ATAC_Thalia/nfatac_Thalia_results/bowtie2/merged_library/DEX30m_REP1_peak_689	56	.	2.80197	5.6605	3.17408	236
1	10235438	10235725	/home/ludent/data1/atacseq/ATAC_Thalia/nfatac_Thalia_results/bowtie2/merged_library/DEX30m_REP1_peak_690	32	.	2.19285	3.29562	1.21802	25
1	10261121	10261893	/home/ludent/data1/atacseq/ATAC_Thalia/nfatac_Thalia_results/bowtie2/merged_library/DEX30m_REP1_peak_691	151	.	4.62934	15.1628	11.9951	251
1	10284617	10284813	/home/ludent/data1/atacseq/ATAC_Thalia/nfatac_Thalia_results/bowtie2/merged_library/DEX30m_REP1_peak_692	38	.	2.30294	3.81909	1.6448	144
1	10303479	10303863	/home/ludent/data1/atacseq/ATAC_Thalia/nfatac_Thalia_results/bowtie2/merged_library/DEX30m_REP1_peak_693	64	.	2.84149	6.47773	3.90626	149
1	10305178	10305545	/home/ludent/data1/atacseq/ATAC_Thalia/nfatac_Thalia_results/bowtie2/merged_library/DEX30m_REP1_peak_694	51	.	2.51883	5.12274	2.73435	209
1	10306523	10306829	/home/ludent/data1/atacseq/ATAC_Thalia/nfatac_Thalia_results/bowtie2/merged_library/DEX30m_REP1_peak_695	32	.	2.05412	3.22381	1.21701	25
1	10313922	10314302	/home/ludent/data1/atacseq/ATAC_Thalia/nfatac_Thalia_results/bowtie2/merged_library/DEX30m_REP1_peak_696	109	.	3.89839	10.9937	8.0149	334
1	10322287	10322503	/home/ludent/data1/atacseq/ATAC_Thalia/nfatac_Thalia_results/bowtie2/merged_library/DEX30m_REP1_peak_697	24	.	1.9492	2.49699	0.6198	174
1	10339683	10339998	/home/ludent/data1/atacseq/ATAC_Thalia/nfatac_Thalia_results/bowtie2/merged_library/DEX30m_REP1_peak_698	32	.	2.19285	3.29562	1.21802	8
1	10353884	10354089	/home/ludent/data1/atacseq/ATAC_Thalia/nfatac_Thalia_results/bowtie2/merged_library/DEX30m_REP1_peak_699	46	.	2.55832	4.65587	2.31982	132
1	10365149	10365605	/home/ludent/data1/atacseq/ATAC_Thalia/nfatac_Thalia_results/bowtie2/merged_library/DEX30m_REP1_peak_700	32	.	2.19285	3.29562	1.21802	25
1	10366610	10367056	/home/ludent/data1/atacseq/ATAC_Thalia/nfatac_Thalia_results/bowtie2/merged_library/DEX30m_REP1_peak_701	56	.	2.80197	5.6605	3.17408	278
1	10375247	10375669	/home/ludent/data1/atacseq/ATAC_Thalia/nfatac_Thalia_results/bowtie2/merged_library/DEX30m_REP1_peak_702	35	.	2.24243	3.5375	1.44297	160
1	10379575	10380019	/home/ludent/data1/atacseq/ATAC_Thalia/nfatac_Thalia_results/bowtie2/merged_library/DEX30m_REP1_peak_703	53	.	2.6992	5.3645	2.93773	84
1	10469875	10470082	/home/ludent/data1/atacseq/ATAC_Thalia/nfatac_Thalia_results/bowtie2/merged_library/DEX30m_REP1_peak_704	31	.	2.15127	3.18894	1.1851	104
1	10475433	10476087	/home/ludent/data1/atacseq/ATAC_Thalia/nfatac_Thalia_results/bowtie2/merged_library/DEX30m_REP1_peak_705	48	.	2.39452	4.85564	2.50734	577
1	10477388	10478546	/home/ludent/data1/atacseq/ATAC_Thalia/nfatac_Thalia_results/bowtie2/merged_library/DEX30m_REP1_peak_706	94	.	3.25219	9.48418	6.6212	428
1	10489666	10490148	/home/ludent/data1/atacseq/ATAC_Thalia/nfatac_Thalia_results/bowtie2/merged_library/DEX30m_REP1_peak_707	109	.	3.89839	10.9937	8.0149	210
1	10493552	10493749	/home/ludent/data1/atacseq/ATAC_Thalia/nfatac_Thalia_results/bowtie2/merged_library/DEX30m_REP1_peak_708	46	.	2.55832	4.65587	2.31982	136
1	10537201	10537614	/home/ludent/data1/atacseq/ATAC_Thalia/nfatac_Thalia_results/bowtie2/merged_library/DEX30m_REP1_peak_709	46	.	2.55832	4.65587	2.31982	95
1	10581385	10582054	/home/ludent/data1/atacseq/ATAC_Thalia/nfatac_Thalia_results/bowtie2/merged_library/DEX30m_REP1_peak_710	51	.	2.68014	5.14894	2.73435	524
1	10586533	10587437	/home/ludent/data1/atacseq/ATAC_Thalia/nfatac_Thalia_results/bowtie2/merged_library/DEX30m_REP1_peak_711	158	.	4.75116	15.8984	12.7062	232
1	10648963	10649213	/home/ludent/data1/atacseq/ATAC_Thalia/nfatac_Thalia_results/bowtie2/merged_library/DEX30m_REP1_peak_712	51	.	2.68014	5.14894	2.73435	224
1	10683077	10683319	/home/ludent/data1/atacseq/ATAC_Thalia/nfatac_Thalia_results/bowtie2/merged_library/DEX30m_REP1_peak_713	41	.	2.43649	4.18207	1.92737	82
1	10684924	10685210	/home/ludent/data1/atacseq/ATAC_Thalia/nfatac_Thalia_results/bowtie2/merged_library/DEX30m_REP1_peak_714	97	.	3.65474	9.70516	6.81134	167
1	10691627	10691901	/home/ludent/data1/atacseq/ATAC_Thalia/nfatac_Thalia_results/bowtie2/merged_library/DEX30m_REP1_peak_715	46	.	2.55832	4.65587	2.31982	212
1	10692889	10693365	/home/ludent/data1/atacseq/ATAC_Thalia/nfatac_Thalia_results/bowtie2/merged_library/DEX30m_REP1_peak_716	255	.	6.21306	25.5065	22.1252	194
1	10713538	10714082	/home/ludent/data1/atacseq/ATAC_Thalia/nfatac_Thalia_results/bowtie2/merged_library/DEX30m_REP1_peak_717	97	.	3.65474	9.70516	6.81134	101
1	10721896	10722248	/home/ludent/data1/atacseq/ATAC_Thalia/nfatac_Thalia_results/bowtie2/merged_library/DEX30m_REP1_peak_718	70	.	3.07557	7.02286	4.38748	224
1	10735980	10736276	/home/ludent/data1/atacseq/ATAC_Thalia/nfatac_Thalia_results/bowtie2/merged_library/DEX30m_REP1_peak_719	28	.	2.07102	2.88483	0.90359	193
1	10756236	10756973	/home/ludent/data1/atacseq/ATAC_Thalia/nfatac_Thalia_results/bowtie2/merged_library/DEX30m_REP1_peak_720	37	.	2.31467	3.72836	1.56014	512
1	10760711	10761029	/home/ludent/data1/atacseq/ATAC_Thalia/nfatac_Thalia_results/bowtie2/merged_library/DEX30m_REP1_peak_721	41	.	2.43649	4.18207	1.92737	37
1	10782136	10782444	/home/ludent/data1/atacseq/ATAC_Thalia/nfatac_Thalia_results/bowtie2/merged_library/DEX30m_REP1_peak_722	37	.	2.31467	3.72836	1.56014	205
1	10784661	10785121	/home/ludent/data1/atacseq/ATAC_Thalia/nfatac_Thalia_results/bowtie2/merged_library/DEX30m_REP1_peak_723	46	.	2.55832	4.65587	2.31982	452
1	10806388	10806888	/home/ludent/data1/atacseq/ATAC_Thalia/nfatac_Thalia_results/bowtie2/merged_library/DEX30m_REP1_peak_724	78	.	3.28927	7.8782	5.13643	114
1	10826944	10827228	/home/ludent/data1/atacseq/ATAC_Thalia/nfatac_Thalia_results/bowtie2/merged_library/DEX30m_REP1_peak_725	78	.	3.28927	7.8782	5.13643	65
1	10840078	10840722	/home/ludent/data1/atacseq/ATAC_Thalia/nfatac_Thalia_results/bowtie2/merged_library/DEX30m_REP1_peak_726	70	.	3.09671	7.08679	4.44838	383
1	10860282	10860641	/home/ludent/data1/atacseq/ATAC_Thalia/nfatac_Thalia_results/bowtie2/merged_library/DEX30m_REP1_peak_727	61	.	2.92379	6.18986	3.63345	148
1	10887334	10887684	/home/ludent/data1/atacseq/ATAC_Thalia/nfatac_Thalia_results/bowtie2/merged_library/DEX30m_REP1_peak_728	130	.	4.26387	13.0239	9.93882	214
1	10900166	10900555	/home/ludent/data1/atacseq/ATAC_Thalia/nfatac_Thalia_results/bowtie2/merged_library/DEX30m_REP1_peak_729	90	.	3.53292	9.08162	6.23692	243
1	10954351	10954582	/home/ludent/data1/atacseq/ATAC_Thalia/nfatac_Thalia_results/bowtie2/merged_library/DEX30m_REP1_peak_730	84	.	3.41109	8.47248	5.67726	132
1	10958202	10958950	/home/ludent/data1/atacseq/ATAC_Thalia/nfatac_Thalia_results/bowtie2/merged_library/DEX30m_REP1_peak_731	40	.	2.37936	4.02749	1.83877	693
1	10959659	10959964	/home/ludent/data1/atacseq/ATAC_Thalia/nfatac_Thalia_results/bowtie2/merged_library/DEX30m_REP1_peak_732	84	.	3.41109	8.47248	5.67726	212
1	10963533	10963950	/home/ludent/data1/atacseq/ATAC_Thalia/nfatac_Thalia_results/bowtie2/merged_library/DEX30m_REP1_peak_733	41	.	2.43649	4.18207	1.92737	75
1	10966921	10967153	/home/ludent/data1/atacseq/ATAC_Thalia/nfatac_Thalia_results/bowtie2/merged_library/DEX30m_REP1_peak_734	41	.	2.43649	4.18207	1.92737	74
1	10995230	10995732	/home/ludent/data1/atacseq/ATAC_Thalia/nfatac_Thalia_results/bowtie2/merged_library/DEX30m_REP1_peak_735	37	.	2.31467	3.72836	1.56014	425
1	11119641	11119912	/home/ludent/data1/atacseq/ATAC_Thalia/nfatac_Thalia_results/bowtie2/merged_library/DEX30m_REP1_peak_736	41	.	2.43649	4.18207	1.92737	135
1	11151176	11152477	/home/ludent/data1/atacseq/ATAC_Thalia/nfatac_Thalia_results/bowtie2/merged_library/DEX30m_REP1_peak_737	56	.	2.80197	5.6605	3.17408	382
1	11163322	11164008	/home/ludent/data1/atacseq/ATAC_Thalia/nfatac_Thalia_results/bowtie2/merged_library/DEX30m_REP1_peak_738	51	.	2.68014	5.14894	2.73435	345
1	11188821	11189123	/home/ludent/data1/atacseq/ATAC_Thalia/nfatac_Thalia_results/bowtie2/merged_library/DEX30m_REP1_peak_739	28	.	2.07102	2.88483	0.90359	123
1	11196377	11196625	/home/ludent/data1/atacseq/ATAC_Thalia/nfatac_Thalia_results/bowtie2/merged_library/DEX30m_REP1_peak_740	48	.	2.59062	4.89587	2.54515	198
1	11196977	11197888	/home/ludent/data1/atacseq/ATAC_Thalia/nfatac_Thalia_results/bowtie2/merged_library/DEX30m_REP1_peak_741	88	.	3.45007	8.82378	6.01413	182
1	11215767	11216374	/home/ludent/data1/atacseq/ATAC_Thalia/nfatac_Thalia_results/bowtie2/merged_library/DEX30m_REP1_peak_742	84	.	3.41109	8.47248	5.67726	353
1	11219917	11220324	/home/ludent/data1/atacseq/ATAC_Thalia/nfatac_Thalia_results/bowtie2/merged_library/DEX30m_REP1_peak_743	84	.	3.41109	8.47248	5.67726	229
1	11249289	11249572	/home/ludent/data1/atacseq/ATAC_Thalia/nfatac_Thalia_results/bowtie2/merged_library/DEX30m_REP1_peak_744	41	.	2.43649	4.18207	1.92737	272
1	11254475	11254687	/home/ludent/data1/atacseq/ATAC_Thalia/nfatac_Thalia_results/bowtie2/merged_library/DEX30m_REP1_peak_745	24	.	1.9492	2.49699	0.6198	101
1	11263769	11263973	/home/ludent/data1/atacseq/ATAC_Thalia/nfatac_Thalia_results/bowtie2/merged_library/DEX30m_REP1_peak_746	32	.	2.19285	3.29562	1.21802	61
1	11288428	11288633	/home/ludent/data1/atacseq/ATAC_Thalia/nfatac_Thalia_results/bowtie2/merged_library/DEX30m_REP1_peak_747	24	.	1.9492	2.49699	0.6198	6
1	11293719	11293944	/home/ludent/data1/atacseq/ATAC_Thalia/nfatac_Thalia_results/bowtie2/merged_library/DEX30m_REP1_peak_748	41	.	2.43649	4.18207	1.92737	45
1	11300607	11300878	/home/ludent/data1/atacseq/ATAC_Thalia/nfatac_Thalia_results/bowtie2/merged_library/DEX30m_REP1_peak_749	37	.	2.31467	3.72836	1.56014	232
1	11311031	11311261	/home/ludent/data1/atacseq/ATAC_Thalia/nfatac_Thalia_results/bowtie2/merged_library/DEX30m_REP1_peak_750	37	.	2.31467	3.72836	1.56014	104
1	11316442	11316769	/home/ludent/data1/atacseq/ATAC_Thalia/nfatac_Thalia_results/bowtie2/merged_library/DEX30m_REP1_peak_751	72	.	3.16744	7.29931	4.61563	185
1	11333517	11333942	/home/ludent/data1/atacseq/ATAC_Thalia/nfatac_Thalia_results/bowtie2/merged_library/DEX30m_REP1_peak_752	46	.	2.55832	4.65587	2.31982	202
1	11348473	11348965	/home/ludent/data1/atacseq/ATAC_Thalia/nfatac_Thalia_results/bowtie2/merged_library/DEX30m_REP1_peak_753	78	.	3.28927	7.8782	5.13643	363
1	11352685	11352975	/home/ludent/data1/atacseq/ATAC_Thalia/nfatac_Thalia_results/bowtie2/merged_library/DEX30m_REP1_peak_754	37	.	2.31467	3.72836	1.56014	121
1	11374412	11374896	/home/ludent/data1/atacseq/ATAC_Thalia/nfatac_Thalia_results/bowtie2/merged_library/DEX30m_REP1_peak_755	28	.	2.07102	2.88483	0.90359	168
1	11412178	11412565	/home/ludent/data1/atacseq/ATAC_Thalia/nfatac_Thalia_results/bowtie2/merged_library/DEX30m_REP1_peak_756	78	.	3.28927	7.8782	5.13643	94
1	11412805	11413067	/home/ludent/data1/atacseq/ATAC_Thalia/nfatac_Thalia_results/bowtie2/merged_library/DEX30m_REP1_peak_757	37	.	2.31467	3.72836	1.56014	207
1	11423658	11423903	/home/ludent/data1/atacseq/ATAC_Thalia/nfatac_Thalia_results/bowtie2/merged_library/DEX30m_REP1_peak_758	78	.	3.28927	7.8782	5.13643	106
1	11454587	11455018	/home/ludent/data1/atacseq/ATAC_Thalia/nfatac_Thalia_results/bowtie2/merged_library/DEX30m_REP1_peak_759	90	.	3.53292	9.08162	6.23692	380
1	11464536	11465028	/home/ludent/data1/atacseq/ATAC_Thalia/nfatac_Thalia_results/bowtie2/merged_library/DEX30m_REP1_peak_760	116	.	4.02022	11.6578	8.64047	325
1	11531176	11533132	/home/ludent/data1/atacseq/ATAC_Thalia/nfatac_Thalia_results/bowtie2/merged_library/DEX30m_REP1_peak_761	97	.	3.65474	9.70516	6.81134	823
1	11550015	11550302	/home/ludent/data1/atacseq/ATAC_Thalia/nfatac_Thalia_results/bowtie2/merged_library/DEX30m_REP1_peak_762	37	.	2.31467	3.72836	1.56014	249
1	11553315	11553912	/home/ludent/data1/atacseq/ATAC_Thalia/nfatac_Thalia_results/bowtie2/merged_library/DEX30m_REP1_peak_763	32	.	2.19285	3.29562	1.21802	525
1	11567940	11568217	/home/ludent/data1/atacseq/ATAC_Thalia/nfatac_Thalia_results/bowtie2/merged_library/DEX30m_REP1_peak_764	24	.	1.9492	2.49699	0.6198	268
1	11573674	11573899	/home/ludent/data1/atacseq/ATAC_Thalia/nfatac_Thalia_results/bowtie2/merged_library/DEX30m_REP1_peak_765	78	.	3.28927	7.8782	5.13643	122
1	11595680	11595921	/home/ludent/data1/atacseq/ATAC_Thalia/nfatac_Thalia_results/bowtie2/merged_library/DEX30m_REP1_peak_766	41	.	2.43649	4.18207	1.92737	136
1	11605814	11606173	/home/ludent/data1/atacseq/ATAC_Thalia/nfatac_Thalia_results/bowtie2/merged_library/DEX30m_REP1_peak_767	59	.	2.83254	5.92295	3.42085	59
1	11610876	11611101	/home/ludent/data1/atacseq/ATAC_Thalia/nfatac_Thalia_results/bowtie2/merged_library/DEX30m_REP1_peak_768	27	.	2.02709	2.77556	0.87717	166
1	11616388	11616676	/home/ludent/data1/atacseq/ATAC_Thalia/nfatac_Thalia_results/bowtie2/merged_library/DEX30m_REP1_peak_769	47	.	2.55303	4.78871	2.44461	102
1	11619811	11620627	/home/ludent/data1/atacseq/ATAC_Thalia/nfatac_Thalia_results/bowtie2/merged_library/DEX30m_REP1_peak_770	78	.	3.28927	7.8782	5.13643	141
1	11640650	11640880	/home/ludent/data1/atacseq/ATAC_Thalia/nfatac_Thalia_results/bowtie2/merged_library/DEX30m_REP1_peak_771	37	.	2.31467	3.72836	1.56014	149
1	11644889	11645148	/home/ludent/data1/atacseq/ATAC_Thalia/nfatac_Thalia_results/bowtie2/merged_library/DEX30m_REP1_peak_772	56	.	2.80197	5.6605	3.17408	204
1	11650364	11650629	/home/ludent/data1/atacseq/ATAC_Thalia/nfatac_Thalia_results/bowtie2/merged_library/DEX30m_REP1_peak_773	78	.	3.28927	7.8782	5.13643	203
1	11670561	11670756	/home/ludent/data1/atacseq/ATAC_Thalia/nfatac_Thalia_results/bowtie2/merged_library/DEX30m_REP1_peak_774	32	.	2.19285	3.29562	1.21802	90
1	11672314	11672617	/home/ludent/data1/atacseq/ATAC_Thalia/nfatac_Thalia_results/bowtie2/merged_library/DEX30m_REP1_peak_775	46	.	2.55832	4.65587	2.31982	24
1	11738948	11739372	/home/ludent/data1/atacseq/ATAC_Thalia/nfatac_Thalia_results/bowtie2/merged_library/DEX30m_REP1_peak_776	41	.	2.43649	4.18207	1.92737	348
1	11761539	11761763	/home/ludent/data1/atacseq/ATAC_Thalia/nfatac_Thalia_results/bowtie2/merged_library/DEX30m_REP1_peak_777	28	.	2.07102	2.88483	0.90359	222
1	11763404	11763758	/home/ludent/data1/atacseq/ATAC_Thalia/nfatac_Thalia_results/bowtie2/merged_library/DEX30m_REP1_peak_778	51	.	2.68014	5.14894	2.73435	169
1	11790424	11790768	/home/ludent/data1/atacseq/ATAC_Thalia/nfatac_Thalia_results/bowtie2/merged_library/DEX30m_REP1_peak_779	37	.	2.31467	3.72836	1.56014	167
1	11793399	11793677	/home/ludent/data1/atacseq/ATAC_Thalia/nfatac_Thalia_results/bowtie2/merged_library/DEX30m_REP1_peak_780	27	.	2.03409	2.793	0.8932	259
1	11798579	11798834	/home/ludent/data1/atacseq/ATAC_Thalia/nfatac_Thalia_results/bowtie2/merged_library/DEX30m_REP1_peak_781	24	.	1.9492	2.49699	0.6198	69
1	11800862	11801302	/home/ludent/data1/atacseq/ATAC_Thalia/nfatac_Thalia_results/bowtie2/merged_library/DEX30m_REP1_peak_782	116	.	4.02022	11.6578	8.64047	245
1	11809809	11810478	/home/ludent/data1/atacseq/ATAC_Thalia/nfatac_Thalia_results/bowtie2/merged_library/DEX30m_REP1_peak_783	158	.	4.75116	15.8984	12.7062	265
1	11830938	11831433	/home/ludent/data1/atacseq/ATAC_Thalia/nfatac_Thalia_results/bowtie2/merged_library/DEX30m_REP1_peak_784	78	.	3.28927	7.8782	5.13643	188
1	11845658	11846358	/home/ludent/data1/atacseq/ATAC_Thalia/nfatac_Thalia_results/bowtie2/merged_library/DEX30m_REP1_peak_785	67	.	3.04562	6.73633	4.11551	368
1	11923717	11924022	/home/ludent/data1/atacseq/ATAC_Thalia/nfatac_Thalia_results/bowtie2/merged_library/DEX30m_REP1_peak_786	83	.	3.17567	8.36275	5.59896	43
1	11927784	11928564	/home/ludent/data1/atacseq/ATAC_Thalia/nfatac_Thalia_results/bowtie2/merged_library/DEX30m_REP1_peak_787	92	.	3.36429	9.2282	6.37723	183
1	11971295	11971490	/home/ludent/data1/atacseq/ATAC_Thalia/nfatac_Thalia_results/bowtie2/merged_library/DEX30m_REP1_peak_788	28	.	2.07102	2.88483	0.90359	19
1	11978528	11979356	/home/ludent/data1/atacseq/ATAC_Thalia/nfatac_Thalia_results/bowtie2/merged_library/DEX30m_REP1_peak_789	41	.	2.43649	4.18207	1.92737	226
1	12010252	12011036	/home/ludent/data1/atacseq/ATAC_Thalia/nfatac_Thalia_results/bowtie2/merged_library/DEX30m_REP1_peak_790	181	.	5.11664	18.1695	14.9173	523
1	12022763	12023583	/home/ludent/data1/atacseq/ATAC_Thalia/nfatac_Thalia_results/bowtie2/merged_library/DEX30m_REP1_peak_791	174	.	4.99481	17.402	14.1683	386
1	12050494	12051133	/home/ludent/data1/atacseq/ATAC_Thalia/nfatac_Thalia_results/bowtie2/merged_library/DEX30m_REP1_peak_792	84	.	3.41109	8.47248	5.67726	297
1	12054788	12055031	/home/ludent/data1/atacseq/ATAC_Thalia/nfatac_Thalia_results/bowtie2/merged_library/DEX30m_REP1_peak_793	46	.	2.42513	4.68885	2.35061	230
1	12056642	12057405	/home/ludent/data1/atacseq/ATAC_Thalia/nfatac_Thalia_results/bowtie2/merged_library/DEX30m_REP1_peak_794	94	.	3.56904	9.43575	6.57534	500
1	12122680	12122927	/home/ludent/data1/atacseq/ATAC_Thalia/nfatac_Thalia_results/bowtie2/merged_library/DEX30m_REP1_peak_795	24	.	1.9492	2.49699	0.6198	190
1	12138588	12138830	/home/ludent/data1/atacseq/ATAC_Thalia/nfatac_Thalia_results/bowtie2/merged_library/DEX30m_REP1_peak_796	28	.	2.07102	2.88483	0.90359	3
1	12140651	12141029	/home/ludent/data1/atacseq/ATAC_Thalia/nfatac_Thalia_results/bowtie2/merged_library/DEX30m_REP1_peak_797	28	.	2.07102	2.88483	0.90359	20
1	12169241	12169601	/home/ludent/data1/atacseq/ATAC_Thalia/nfatac_Thalia_results/bowtie2/merged_library/DEX30m_REP1_peak_798	37	.	2.31467	3.72836	1.56014	302
1	12177522	12177878	/home/ludent/data1/atacseq/ATAC_Thalia/nfatac_Thalia_results/bowtie2/merged_library/DEX30m_REP1_peak_799	72	.	3.16744	7.29931	4.61563	222
1	12180713	12180931	/home/ludent/data1/atacseq/ATAC_Thalia/nfatac_Thalia_results/bowtie2/merged_library/DEX30m_REP1_peak_800	46	.	2.55832	4.65587	2.31982	117
1	12207324	12207751	/home/ludent/data1/atacseq/ATAC_Thalia/nfatac_Thalia_results/bowtie2/merged_library/DEX30m_REP1_peak_801	41	.	2.43649	4.18207	1.92737	190
1	12238996	12239909	/home/ludent/data1/atacseq/ATAC_Thalia/nfatac_Thalia_results/bowtie2/merged_library/DEX30m_REP1_peak_802	130	.	4.26387	13.0239	9.93882	447
1	12351293	12351537	/home/ludent/data1/atacseq/ATAC_Thalia/nfatac_Thalia_results/bowtie2/merged_library/DEX30m_REP1_peak_803	116	.	4.02022	11.6578	8.64047	114
1	12354446	12354784	/home/ludent/data1/atacseq/ATAC_Thalia/nfatac_Thalia_results/bowtie2/merged_library/DEX30m_REP1_peak_804	34	.	2.19265	3.40512	1.32011	74
1	12355188	12355803	/home/ludent/data1/atacseq/ATAC_Thalia/nfatac_Thalia_results/bowtie2/merged_library/DEX30m_REP1_peak_805	43	.	2.39781	4.34058	2.07557	467
1	12359590	12359829	/home/ludent/data1/atacseq/ATAC_Thalia/nfatac_Thalia_results/bowtie2/merged_library/DEX30m_REP1_peak_806	37	.	2.31467	3.72836	1.56014	69
1	12429589	12429835	/home/ludent/data1/atacseq/ATAC_Thalia/nfatac_Thalia_results/bowtie2/merged_library/DEX30m_REP1_peak_807	37	.	2.31467	3.72836	1.56014	111
1	12466030	12466245	/home/ludent/data1/atacseq/ATAC_Thalia/nfatac_Thalia_results/bowtie2/merged_library/DEX30m_REP1_peak_808	46	.	2.55832	4.65587	2.31982	134
1	12473470	12473862	/home/ludent/data1/atacseq/ATAC_Thalia/nfatac_Thalia_results/bowtie2/merged_library/DEX30m_REP1_peak_809	103	.	3.77657	10.3427	7.40366	126
1	12516351	12516562	/home/ludent/data1/atacseq/ATAC_Thalia/nfatac_Thalia_results/bowtie2/merged_library/DEX30m_REP1_peak_810	28	.	2.07102	2.88483	0.90359	36
1	12550058	12550474	/home/ludent/data1/atacseq/ATAC_Thalia/nfatac_Thalia_results/bowtie2/merged_library/DEX30m_REP1_peak_811	263	.	6.33489	26.366	22.9736	110
1	12582543	12583101	/home/ludent/data1/atacseq/ATAC_Thalia/nfatac_Thalia_results/bowtie2/merged_library/DEX30m_REP1_peak_812	67	.	3.04562	6.73633	4.11551	95
1	12676220	12676449	/home/ludent/data1/atacseq/ATAC_Thalia/nfatac_Thalia_results/bowtie2/merged_library/DEX30m_REP1_peak_813	32	.	2.16121	3.21448	1.20844	199
1	12684026	12684319	/home/ludent/data1/atacseq/ATAC_Thalia/nfatac_Thalia_results/bowtie2/merged_library/DEX30m_REP1_peak_814	30	.	2.06219	3.0551	1.0618	160
1	12714285	12714956	/home/ludent/data1/atacseq/ATAC_Thalia/nfatac_Thalia_results/bowtie2/merged_library/DEX30m_REP1_peak_815	56	.	2.74529	5.66447	3.17767	527
1	12726515	12726840	/home/ludent/data1/atacseq/ATAC_Thalia/nfatac_Thalia_results/bowtie2/merged_library/DEX30m_REP1_peak_816	68	.	3.03075	6.88663	4.25843	203
1	12758452	12758948	/home/ludent/data1/atacseq/ATAC_Thalia/nfatac_Thalia_results/bowtie2/merged_library/DEX30m_REP1_peak_817	37	.	2.31467	3.72836	1.56014	288
1	12777949	12778177	/home/ludent/data1/atacseq/ATAC_Thalia/nfatac_Thalia_results/bowtie2/merged_library/DEX30m_REP1_peak_818	37	.	2.31467	3.72836	1.56014	124
1	12838462	12838834	/home/ludent/data1/atacseq/ATAC_Thalia/nfatac_Thalia_results/bowtie2/merged_library/DEX30m_REP1_peak_819	90	.	3.53292	9.08162	6.23692	188
1	12851703	12852815	/home/ludent/data1/atacseq/ATAC_Thalia/nfatac_Thalia_results/bowtie2/merged_library/DEX30m_REP1_peak_820	72	.	3.16744	7.29931	4.61563	186
1	12897347	12897627	/home/ludent/data1/atacseq/ATAC_Thalia/nfatac_Thalia_results/bowtie2/merged_library/DEX30m_REP1_peak_821	37	.	2.31467	3.72836	1.56014	246
1	12986300	12987654	/home/ludent/data1/atacseq/ATAC_Thalia/nfatac_Thalia_results/bowtie2/merged_library/DEX30m_REP1_peak_822	104	.	3.74274	10.4932	7.5485	362
1	13029617	13030080	/home/ludent/data1/atacseq/ATAC_Thalia/nfatac_Thalia_results/bowtie2/merged_library/DEX30m_REP1_peak_823	137	.	4.38569	13.7253	10.6105	236
1	13039636	13039845	/home/ludent/data1/atacseq/ATAC_Thalia/nfatac_Thalia_results/bowtie2/merged_library/DEX30m_REP1_peak_824	37	.	2.31467	3.72836	1.56014	118
1	13071004	13071203	/home/ludent/data1/atacseq/ATAC_Thalia/nfatac_Thalia_results/bowtie2/merged_library/DEX30m_REP1_peak_825	56	.	2.80197	5.6605	3.17408	72
1	13074083	13074410	/home/ludent/data1/atacseq/ATAC_Thalia/nfatac_Thalia_results/bowtie2/merged_library/DEX30m_REP1_peak_826	37	.	2.31467	3.72836	1.56014	193
1	13079392	13079644	/home/ludent/data1/atacseq/ATAC_Thalia/nfatac_Thalia_results/bowtie2/merged_library/DEX30m_REP1_peak_827	46	.	2.55832	4.65587	2.31982	203
1	13115338	13116483	/home/ludent/data1/atacseq/ATAC_Thalia/nfatac_Thalia_results/bowtie2/merged_library/DEX30m_REP1_peak_828	97	.	3.65474	9.70516	6.81134	352
1	13116755	13117496	/home/ludent/data1/atacseq/ATAC_Thalia/nfatac_Thalia_results/bowtie2/merged_library/DEX30m_REP1_peak_829	72	.	3.16744	7.29931	4.61563	363
1	13118640	13118878	/home/ludent/data1/atacseq/ATAC_Thalia/nfatac_Thalia_results/bowtie2/merged_library/DEX30m_REP1_peak_830	32	.	2.19285	3.29562	1.21802	182
1	13125347	13125559	/home/ludent/data1/atacseq/ATAC_Thalia/nfatac_Thalia_results/bowtie2/merged_library/DEX30m_REP1_peak_831	61	.	2.92379	6.18986	3.63345	107
1	13203351	13203802	/home/ludent/data1/atacseq/ATAC_Thalia/nfatac_Thalia_results/bowtie2/merged_library/DEX30m_REP1_peak_832	130	.	4.26387	13.0239	9.93882	230
1	13264550	13264745	/home/ludent/data1/atacseq/ATAC_Thalia/nfatac_Thalia_results/bowtie2/merged_library/DEX30m_REP1_peak_833	37	.	2.31467	3.72836	1.56014	49
1	13280338	13280557	/home/ludent/data1/atacseq/ATAC_Thalia/nfatac_Thalia_results/bowtie2/merged_library/DEX30m_REP1_peak_834	37	.	2.31467	3.72836	1.56014	108
1	13359807	13360072	/home/ludent/data1/atacseq/ATAC_Thalia/nfatac_Thalia_results/bowtie2/merged_library/DEX30m_REP1_peak_835	51	.	2.68014	5.14894	2.73435	204
1	13467043	13467327	/home/ludent/data1/atacseq/ATAC_Thalia/nfatac_Thalia_results/bowtie2/merged_library/DEX30m_REP1_peak_836	32	.	2.19285	3.29562	1.21802	281
1	13483740	13484060	/home/ludent/data1/atacseq/ATAC_Thalia/nfatac_Thalia_results/bowtie2/merged_library/DEX30m_REP1_peak_837	56	.	2.80197	5.6605	3.17408	251
1	13664601	13664840	/home/ludent/data1/atacseq/ATAC_Thalia/nfatac_Thalia_results/bowtie2/merged_library/DEX30m_REP1_peak_838	56	.	2.65041	5.69437	3.20588	155
1	13884627	13885596	/home/ludent/data1/atacseq/ATAC_Thalia/nfatac_Thalia_results/bowtie2/merged_library/DEX30m_REP1_peak_839	41	.	2.42656	4.15526	1.92737	761
1	14027047	14027369	/home/ludent/data1/atacseq/ATAC_Thalia/nfatac_Thalia_results/bowtie2/merged_library/DEX30m_REP1_peak_840	46	.	2.55832	4.65587	2.31982	72
1	14149417	14149641	/home/ludent/data1/atacseq/ATAC_Thalia/nfatac_Thalia_results/bowtie2/merged_library/DEX30m_REP1_peak_841	24	.	1.9492	2.49699	0.6198	102
1	14150069	14150672	/home/ludent/data1/atacseq/ATAC_Thalia/nfatac_Thalia_results/bowtie2/merged_library/DEX30m_REP1_peak_842	61	.	2.92379	6.18986	3.63345	376
1	14158474	14159368	/home/ludent/data1/atacseq/ATAC_Thalia/nfatac_Thalia_results/bowtie2/merged_library/DEX30m_REP1_peak_843	67	.	3.03674	6.71014	4.11551	113
1	14160806	14161804	/home/ludent/data1/atacseq/ATAC_Thalia/nfatac_Thalia_results/bowtie2/merged_library/DEX30m_REP1_peak_844	115	.	3.89344	11.5178	8.51924	530
1	14308114	14308365	/home/ludent/data1/atacseq/ATAC_Thalia/nfatac_Thalia_results/bowtie2/merged_library/DEX30m_REP1_peak_845	51	.	2.68014	5.14894	2.73435	116
1	14450600	14450872	/home/ludent/data1/atacseq/ATAC_Thalia/nfatac_Thalia_results/bowtie2/merged_library/DEX30m_REP1_peak_846	28	.	2.07102	2.88483	0.90359	260
1	14856801	14857056	/home/ludent/data1/atacseq/ATAC_Thalia/nfatac_Thalia_results/bowtie2/merged_library/DEX30m_REP1_peak_847	67	.	3.04562	6.73633	4.11551	48
1	15038756	15039090	/home/ludent/data1/atacseq/ATAC_Thalia/nfatac_Thalia_results/bowtie2/merged_library/DEX30m_REP1_peak_848	36	.	1.91331	3.6867	1.56014	257
1	15039993	15040814	/home/ludent/data1/atacseq/ATAC_Thalia/nfatac_Thalia_results/bowtie2/merged_library/DEX30m_REP1_peak_849	127	.	2.8394	12.7826	9.71474	475
1	15042593	15042788	/home/ludent/data1/atacseq/ATAC_Thalia/nfatac_Thalia_results/bowtie2/merged_library/DEX30m_REP1_peak_850	81	.	2.26289	8.13117	5.37806	99
1	15043934	15044929	/home/ludent/data1/atacseq/ATAC_Thalia/nfatac_Thalia_results/bowtie2/merged_library/DEX30m_REP1_peak_851	120	.	2.61672	12.0084	8.98056	274
1	15049603	15050188	/home/ludent/data1/atacseq/ATAC_Thalia/nfatac_Thalia_results/bowtie2/merged_library/DEX30m_REP1_peak_852	103	.	2.59381	10.3372	7.40366	154
1	15051312	15051596	/home/ludent/data1/atacseq/ATAC_Thalia/nfatac_Thalia_results/bowtie2/merged_library/DEX30m_REP1_peak_853	59	.	2.19668	5.94179	3.43872	103
1	15052137	15052565	/home/ludent/data1/atacseq/ATAC_Thalia/nfatac_Thalia_results/bowtie2/merged_library/DEX30m_REP1_peak_854	320	.	4.80235	32.018	28.5631	231
1	15082085	15082899	/home/ludent/data1/atacseq/ATAC_Thalia/nfatac_Thalia_results/bowtie2/merged_library/DEX30m_REP1_peak_855	2851	.	5.15793	285.134	280.775	238
1	15083675	15086034	/home/ludent/data1/atacseq/ATAC_Thalia/nfatac_Thalia_results/bowtie2/merged_library/DEX30m_REP1_peak_856	3256	.	5.49414	325.688	321.269	1950
1	15094201	15094729	/home/ludent/data1/atacseq/ATAC_Thalia/nfatac_Thalia_results/bowtie2/merged_library/DEX30m_REP1_peak_857	51	.	2.24851	5.17286	2.7573	464
1	15095301	15095634	/home/ludent/data1/atacseq/ATAC_Thalia/nfatac_Thalia_results/bowtie2/merged_library/DEX30m_REP1_peak_858	94	.	2.83983	9.4603	6.59863	252
1	15101357	15101668	/home/ludent/data1/atacseq/ATAC_Thalia/nfatac_Thalia_results/bowtie2/merged_library/DEX30m_REP1_peak_859	66	.	2.41087	6.63128	4.05106	50
1	15102545	15102804	/home/ludent/data1/atacseq/ATAC_Thalia/nfatac_Thalia_results/bowtie2/merged_library/DEX30m_REP1_peak_860	31	.	1.84311	3.18172	1.17861	55
1	15108291	15108508	/home/ludent/data1/atacseq/ATAC_Thalia/nfatac_Thalia_results/bowtie2/merged_library/DEX30m_REP1_peak_861	115	.	3.06549	11.5322	8.53322	106
1	15108948	15109150	/home/ludent/data1/atacseq/ATAC_Thalia/nfatac_Thalia_results/bowtie2/merged_library/DEX30m_REP1_peak_862	113	.	3.06189	11.3168	8.32679	57
1	15114929	15115179	/home/ludent/data1/atacseq/ATAC_Thalia/nfatac_Thalia_results/bowtie2/merged_library/DEX30m_REP1_peak_863	38	.	1.86211	3.84174	1.66585	169
1	15120946	15121196	/home/ludent/data1/atacseq/ATAC_Thalia/nfatac_Thalia_results/bowtie2/merged_library/DEX30m_REP1_peak_864	31	.	1.71135	3.13859	1.13867	46
1	15145174	15145441	/home/ludent/data1/atacseq/ATAC_Thalia/nfatac_Thalia_results/bowtie2/merged_library/DEX30m_REP1_peak_865	46	.	2.55832	4.65587	2.31982	245
1	15167043	15167239	/home/ludent/data1/atacseq/ATAC_Thalia/nfatac_Thalia_results/bowtie2/merged_library/DEX30m_REP1_peak_866	26	.	1.92927	2.69476	0.80313	1
1	15171109	15171633	/home/ludent/data1/atacseq/ATAC_Thalia/nfatac_Thalia_results/bowtie2/merged_library/DEX30m_REP1_peak_867	53	.	2.26036	5.33827	2.91306	94
1	15175194	15175643	/home/ludent/data1/atacseq/ATAC_Thalia/nfatac_Thalia_results/bowtie2/merged_library/DEX30m_REP1_peak_868	35	.	1.89048	3.59237	1.4939	21
1	15177118	15177626	/home/ludent/data1/atacseq/ATAC_Thalia/nfatac_Thalia_results/bowtie2/merged_library/DEX30m_REP1_peak_869	53	.	2.22989	5.322	2.89793	296
1	15191642	15192552	/home/ludent/data1/atacseq/ATAC_Thalia/nfatac_Thalia_results/bowtie2/merged_library/DEX30m_REP1_peak_870	143	.	3.48825	14.3668	11.2336	121
1	15204200	15204513	/home/ludent/data1/atacseq/ATAC_Thalia/nfatac_Thalia_results/bowtie2/merged_library/DEX30m_REP1_peak_871	32	.	2.19285	3.29562	1.21802	14
1	15226415	15226670	/home/ludent/data1/atacseq/ATAC_Thalia/nfatac_Thalia_results/bowtie2/merged_library/DEX30m_REP1_peak_872	61	.	2.92379	6.18986	3.63345	173
1	15228066	15228377	/home/ludent/data1/atacseq/ATAC_Thalia/nfatac_Thalia_results/bowtie2/merged_library/DEX30m_REP1_peak_873	41	.	2.41248	4.11724	1.92163	295
1	15252808	15253066	/home/ludent/data1/atacseq/ATAC_Thalia/nfatac_Thalia_results/bowtie2/merged_library/DEX30m_REP1_peak_874	26	.	1.91431	2.65404	0.76556	22
1	15267202	15267583	/home/ludent/data1/atacseq/ATAC_Thalia/nfatac_Thalia_results/bowtie2/merged_library/DEX30m_REP1_peak_875	61	.	2.92379	6.18986	3.63345	232
1	15324402	15324680	/home/ludent/data1/atacseq/ATAC_Thalia/nfatac_Thalia_results/bowtie2/merged_library/DEX30m_REP1_peak_876	43	.	2.43155	4.30373	2.04095	222
1	15357448	15357744	/home/ludent/data1/atacseq/ATAC_Thalia/nfatac_Thalia_results/bowtie2/merged_library/DEX30m_REP1_peak_877	130	.	4.26387	13.0239	9.93882	84
1	15365298	15365694	/home/ludent/data1/atacseq/ATAC_Thalia/nfatac_Thalia_results/bowtie2/merged_library/DEX30m_REP1_peak_878	67	.	3.04562	6.73633	4.11551	233
1	15457052	15457274	/home/ludent/data1/atacseq/ATAC_Thalia/nfatac_Thalia_results/bowtie2/merged_library/DEX30m_REP1_peak_879	72	.	3.02953	7.27123	4.61563	107
1	15484652	15485067	/home/ludent/data1/atacseq/ATAC_Thalia/nfatac_Thalia_results/bowtie2/merged_library/DEX30m_REP1_peak_880	90	.	3.53292	9.08162	6.23692	250
1	15651614	15651814	/home/ludent/data1/atacseq/ATAC_Thalia/nfatac_Thalia_results/bowtie2/merged_library/DEX30m_REP1_peak_881	21	.	1.82737	2.13322	0.36929	6
1	15700105	15700534	/home/ludent/data1/atacseq/ATAC_Thalia/nfatac_Thalia_results/bowtie2/merged_library/DEX30m_REP1_peak_882	75	.	3.1758	7.53195	4.83681	114
1	15700863	15701519	/home/ludent/data1/atacseq/ATAC_Thalia/nfatac_Thalia_results/bowtie2/merged_library/DEX30m_REP1_peak_883	193	.	5.15309	19.3818	16.1035	85
1	15824698	15825017	/home/ludent/data1/atacseq/ATAC_Thalia/nfatac_Thalia_results/bowtie2/merged_library/DEX30m_REP1_peak_884	46	.	2.37391	4.65791	2.32176	251
1	15880381	15880663	/home/ludent/data1/atacseq/ATAC_Thalia/nfatac_Thalia_results/bowtie2/merged_library/DEX30m_REP1_peak_885	56	.	2.80197	5.6605	3.17408	188
1	15911820	15912096	/home/ludent/data1/atacseq/ATAC_Thalia/nfatac_Thalia_results/bowtie2/merged_library/DEX30m_REP1_peak_886	24	.	1.9492	2.49699	0.6198	141
1	15922599	15922869	/home/ludent/data1/atacseq/ATAC_Thalia/nfatac_Thalia_results/bowtie2/merged_library/DEX30m_REP1_peak_887	32	.	2.19285	3.29562	1.21802	206
1	15926020	15926223	/home/ludent/data1/atacseq/ATAC_Thalia/nfatac_Thalia_results/bowtie2/merged_library/DEX30m_REP1_peak_888	56	.	2.80197	5.6605	3.17408	148
1	15976632	15976959	/home/ludent/data1/atacseq/ATAC_Thalia/nfatac_Thalia_results/bowtie2/merged_library/DEX30m_REP1_peak_889	41	.	2.43649	4.18207	1.92737	213
1	16014727	16014998	/home/ludent/data1/atacseq/ATAC_Thalia/nfatac_Thalia_results/bowtie2/merged_library/DEX30m_REP1_peak_890	79	.	3.23847	7.93736	5.19297	205
1	16127118	16127785	/home/ludent/data1/atacseq/ATAC_Thalia/nfatac_Thalia_results/bowtie2/merged_library/DEX30m_REP1_peak_891	84	.	3.41109	8.47248	5.67726	260
1	16137532	16137929	/home/ludent/data1/atacseq/ATAC_Thalia/nfatac_Thalia_results/bowtie2/merged_library/DEX30m_REP1_peak_892	174	.	4.99481	17.402	14.1683	141
1	16293679	16294092	/home/ludent/data1/atacseq/ATAC_Thalia/nfatac_Thalia_results/bowtie2/merged_library/DEX30m_REP1_peak_893	37	.	2.31467	3.72836	1.56014	247
1	16304679	16305092	/home/ludent/data1/atacseq/ATAC_Thalia/nfatac_Thalia_results/bowtie2/merged_library/DEX30m_REP1_peak_894	37	.	2.31467	3.72836	1.56014	247
1	16417160	16417938	/home/ludent/data1/atacseq/ATAC_Thalia/nfatac_Thalia_results/bowtie2/merged_library/DEX30m_REP1_peak_895	46	.	2.55832	4.65587	2.31982	660
1	16446734	16446965	/home/ludent/data1/atacseq/ATAC_Thalia/nfatac_Thalia_results/bowtie2/merged_library/DEX30m_REP1_peak_896	24	.	1.9492	2.49699	0.6198	13
1	16482202	16482470	/home/ludent/data1/atacseq/ATAC_Thalia/nfatac_Thalia_results/bowtie2/merged_library/DEX30m_REP1_peak_897	24	.	1.9492	2.49699	0.6198	220
1	16511037	16511244	/home/ludent/data1/atacseq/ATAC_Thalia/nfatac_Thalia_results/bowtie2/merged_library/DEX30m_REP1_peak_898	63	.	2.75698	6.37084	3.80524	94
1	16518137	16518538	/home/ludent/data1/atacseq/ATAC_Thalia/nfatac_Thalia_results/bowtie2/merged_library/DEX30m_REP1_peak_899	63	.	2.4639	6.32836	3.76502	297
1	16522983	16523840	/home/ludent/data1/atacseq/ATAC_Thalia/nfatac_Thalia_results/bowtie2/merged_library/DEX30m_REP1_peak_900	63	.	2.46057	6.31424	3.75161	312
1	16526781	16527230	/home/ludent/data1/atacseq/ATAC_Thalia/nfatac_Thalia_results/bowtie2/merged_library/DEX30m_REP1_peak_901	62	.	2.51557	6.26015	3.69992	85
1	16705296	16705789	/home/ludent/data1/atacseq/ATAC_Thalia/nfatac_Thalia_results/bowtie2/merged_library/DEX30m_REP1_peak_902	72	.	3.16744	7.29931	4.61563	348
1	16848913	16849643	/home/ludent/data1/atacseq/ATAC_Thalia/nfatac_Thalia_results/bowtie2/merged_library/DEX30m_REP1_peak_903	46	.	2.55832	4.65587	2.31982	92
1	16887942	16888222	/home/ludent/data1/atacseq/ATAC_Thalia/nfatac_Thalia_results/bowtie2/merged_library/DEX30m_REP1_peak_904	109	.	3.89839	10.9937	8.0149	145
1	16900756	16901113	/home/ludent/data1/atacseq/ATAC_Thalia/nfatac_Thalia_results/bowtie2/merged_library/DEX30m_REP1_peak_905	32	.	2.19285	3.29562	1.21802	169
1	17047496	17047843	/home/ludent/data1/atacseq/ATAC_Thalia/nfatac_Thalia_results/bowtie2/merged_library/DEX30m_REP1_peak_906	51	.	2.68014	5.14894	2.73435	259
1	17076315	17076511	/home/ludent/data1/atacseq/ATAC_Thalia/nfatac_Thalia_results/bowtie2/merged_library/DEX30m_REP1_peak_907	32	.	2.19285	3.29562	1.21802	55
1	17090644	17091228	/home/ludent/data1/atacseq/ATAC_Thalia/nfatac_Thalia_results/bowtie2/merged_library/DEX30m_REP1_peak_908	56	.	2.80197	5.6605	3.17408	178
1	17097907	17098460	/home/ludent/data1/atacseq/ATAC_Thalia/nfatac_Thalia_results/bowtie2/merged_library/DEX30m_REP1_peak_909	37	.	2.31467	3.72836	1.56014	356
1	17137669	17137899	/home/ludent/data1/atacseq/ATAC_Thalia/nfatac_Thalia_results/bowtie2/merged_library/DEX30m_REP1_peak_910	37	.	2.31467	3.72836	1.56014	82
1	17141390	17141588	/home/ludent/data1/atacseq/ATAC_Thalia/nfatac_Thalia_results/bowtie2/merged_library/DEX30m_REP1_peak_911	32	.	2.19285	3.29562	1.21802	114
1	17169014	17169509	/home/ludent/data1/atacseq/ATAC_Thalia/nfatac_Thalia_results/bowtie2/merged_library/DEX30m_REP1_peak_912	72	.	3.16744	7.29931	4.61563	222
1	17192625	17193628	/home/ludent/data1/atacseq/ATAC_Thalia/nfatac_Thalia_results/bowtie2/merged_library/DEX30m_REP1_peak_913	130	.	4.26387	13.0239	9.93882	362
1	17235296	17235622	/home/ludent/data1/atacseq/ATAC_Thalia/nfatac_Thalia_results/bowtie2/merged_library/DEX30m_REP1_peak_914	90	.	3.53292	9.08162	6.23692	100
1	17242120	17242512	/home/ludent/data1/atacseq/ATAC_Thalia/nfatac_Thalia_results/bowtie2/merged_library/DEX30m_REP1_peak_915	41	.	2.43649	4.18207	1.92737	20
1	17288292	17288639	/home/ludent/data1/atacseq/ATAC_Thalia/nfatac_Thalia_results/bowtie2/merged_library/DEX30m_REP1_peak_916	67	.	3.04562	6.73633	4.11551	107
1	17342866	17343059	/home/ludent/data1/atacseq/ATAC_Thalia/nfatac_Thalia_results/bowtie2/merged_library/DEX30m_REP1_peak_917	32	.	2.19285	3.29562	1.21802	66
1	17387582	17387829	/home/ludent/data1/atacseq/ATAC_Thalia/nfatac_Thalia_results/bowtie2/merged_library/DEX30m_REP1_peak_918	46	.	2.55832	4.65587	2.31982	197
1	17451580	17451994	/home/ludent/data1/atacseq/ATAC_Thalia/nfatac_Thalia_results/bowtie2/merged_library/DEX30m_REP1_peak_919	72	.	3.16744	7.29931	4.61563	47
1	17621545	17621836	/home/ludent/data1/atacseq/ATAC_Thalia/nfatac_Thalia_results/bowtie2/merged_library/DEX30m_REP1_peak_920	37	.	2.31467	3.72836	1.56014	43
1	17631884	17632220	/home/ludent/data1/atacseq/ATAC_Thalia/nfatac_Thalia_results/bowtie2/merged_library/DEX30m_REP1_peak_921	78	.	3.28927	7.8782	5.13643	168
1	17634375	17634723	/home/ludent/data1/atacseq/ATAC_Thalia/nfatac_Thalia_results/bowtie2/merged_library/DEX30m_REP1_peak_922	61	.	2.92379	6.18986	3.63345	151
1	17686897	17687357	/home/ludent/data1/atacseq/ATAC_Thalia/nfatac_Thalia_results/bowtie2/merged_library/DEX30m_REP1_peak_923	97	.	3.65474	9.70516	6.81134	244
1	17695566	17695797	/home/ludent/data1/atacseq/ATAC_Thalia/nfatac_Thalia_results/bowtie2/merged_library/DEX30m_REP1_peak_924	67	.	3.04562	6.73633	4.11551	188
1	17699927	17700177	/home/ludent/data1/atacseq/ATAC_Thalia/nfatac_Thalia_results/bowtie2/merged_library/DEX30m_REP1_peak_925	61	.	2.92379	6.18986	3.63345	50
1	17731841	17732150	/home/ludent/data1/atacseq/ATAC_Thalia/nfatac_Thalia_results/bowtie2/merged_library/DEX30m_REP1_peak_926	56	.	2.80197	5.6605	3.17408	19
1	17825439	17825801	/home/ludent/data1/atacseq/ATAC_Thalia/nfatac_Thalia_results/bowtie2/merged_library/DEX30m_REP1_peak_927	28	.	2.07102	2.88483	0.90359	37
1	17846789	17847072	/home/ludent/data1/atacseq/ATAC_Thalia/nfatac_Thalia_results/bowtie2/merged_library/DEX30m_REP1_peak_928	97	.	3.65474	9.70516	6.81134	152
1	17848036	17848419	/home/ludent/data1/atacseq/ATAC_Thalia/nfatac_Thalia_results/bowtie2/merged_library/DEX30m_REP1_peak_929	37	.	2.31467	3.72836	1.56014	276
1	17853010	17853544	/home/ludent/data1/atacseq/ATAC_Thalia/nfatac_Thalia_results/bowtie2/merged_library/DEX30m_REP1_peak_930	41	.	2.43649	4.18207	1.92737	321
1	17855650	17855891	/home/ludent/data1/atacseq/ATAC_Thalia/nfatac_Thalia_results/bowtie2/merged_library/DEX30m_REP1_peak_931	41	.	2.43649	4.18207	1.92737	131
1	17908194	17908468	/home/ludent/data1/atacseq/ATAC_Thalia/nfatac_Thalia_results/bowtie2/merged_library/DEX30m_REP1_peak_932	32	.	2.19285	3.29562	1.21802	59
1	17910416	17910679	/home/ludent/data1/atacseq/ATAC_Thalia/nfatac_Thalia_results/bowtie2/merged_library/DEX30m_REP1_peak_933	46	.	2.55832	4.65587	2.31982	152
1	17917600	17917824	/home/ludent/data1/atacseq/ATAC_Thalia/nfatac_Thalia_results/bowtie2/merged_library/DEX30m_REP1_peak_934	61	.	2.92379	6.18986	3.63345	110
1	17921510	17922085	/home/ludent/data1/atacseq/ATAC_Thalia/nfatac_Thalia_results/bowtie2/merged_library/DEX30m_REP1_peak_935	97	.	3.65474	9.70516	6.81134	213
1	17977895	17978509	/home/ludent/data1/atacseq/ATAC_Thalia/nfatac_Thalia_results/bowtie2/merged_library/DEX30m_REP1_peak_936	32	.	2.19285	3.29562	1.21802	6
1	17982859	17983563	/home/ludent/data1/atacseq/ATAC_Thalia/nfatac_Thalia_results/bowtie2/merged_library/DEX30m_REP1_peak_937	56	.	2.80197	5.6605	3.17408	581
1	18013485	18013895	/home/ludent/data1/atacseq/ATAC_Thalia/nfatac_Thalia_results/bowtie2/merged_library/DEX30m_REP1_peak_938	79	.	2.861	7.96472	5.21932	240
1	18014340	18015222	/home/ludent/data1/atacseq/ATAC_Thalia/nfatac_Thalia_results/bowtie2/merged_library/DEX30m_REP1_peak_939	82	.	2.93958	8.27726	5.51787	711
1	18015891	18016144	/home/ludent/data1/atacseq/ATAC_Thalia/nfatac_Thalia_results/bowtie2/merged_library/DEX30m_REP1_peak_940	52	.	2.39122	5.23665	2.8175	192
1	18016405	18016668	/home/ludent/data1/atacseq/ATAC_Thalia/nfatac_Thalia_results/bowtie2/merged_library/DEX30m_REP1_peak_941	39	.	2.13034	3.96147	1.7776	56
1	18016887	18017373	/home/ludent/data1/atacseq/ATAC_Thalia/nfatac_Thalia_results/bowtie2/merged_library/DEX30m_REP1_peak_942	61	.	2.55614	6.12706	3.61226	285
1	18027743	18027995	/home/ludent/data1/atacseq/ATAC_Thalia/nfatac_Thalia_results/bowtie2/merged_library/DEX30m_REP1_peak_943	37	.	2.31467	3.72836	1.56014	19
1	18038544	18038773	/home/ludent/data1/atacseq/ATAC_Thalia/nfatac_Thalia_results/bowtie2/merged_library/DEX30m_REP1_peak_944	41	.	2.43649	4.18207	1.92737	106
1	18078615	18079287	/home/ludent/data1/atacseq/ATAC_Thalia/nfatac_Thalia_results/bowtie2/merged_library/DEX30m_REP1_peak_945	130	.	4.26387	13.0239	9.93882	360
1	18097802	18098122	/home/ludent/data1/atacseq/ATAC_Thalia/nfatac_Thalia_results/bowtie2/merged_library/DEX30m_REP1_peak_946	144	.	4.50752	14.4383	11.2963	174
1	18132398	18132603	/home/ludent/data1/atacseq/ATAC_Thalia/nfatac_Thalia_results/bowtie2/merged_library/DEX30m_REP1_peak_947	61	.	2.92379	6.18986	3.63345	71
1	18176236	18176600	/home/ludent/data1/atacseq/ATAC_Thalia/nfatac_Thalia_results/bowtie2/merged_library/DEX30m_REP1_peak_948	37	.	2.31467	3.72836	1.56014	325
1	18197729	18198174	/home/ludent/data1/atacseq/ATAC_Thalia/nfatac_Thalia_results/bowtie2/merged_library/DEX30m_REP1_peak_949	41	.	2.43649	4.18207	1.92737	282
1	18208901	18209120	/home/ludent/data1/atacseq/ATAC_Thalia/nfatac_Thalia_results/bowtie2/merged_library/DEX30m_REP1_peak_950	72	.	3.16744	7.29931	4.61563	87
1	18211996	18212195	/home/ludent/data1/atacseq/ATAC_Thalia/nfatac_Thalia_results/bowtie2/merged_library/DEX30m_REP1_peak_951	24	.	1.9492	2.49699	0.6198	45
1	18267545	18267884	/home/ludent/data1/atacseq/ATAC_Thalia/nfatac_Thalia_results/bowtie2/merged_library/DEX30m_REP1_peak_952	51	.	2.68014	5.14894	2.73435	163
1	18287927	18288163	/home/ludent/data1/atacseq/ATAC_Thalia/nfatac_Thalia_results/bowtie2/merged_library/DEX30m_REP1_peak_953	84	.	3.41109	8.47248	5.67726	69
1	18307033	18307386	/home/ludent/data1/atacseq/ATAC_Thalia/nfatac_Thalia_results/bowtie2/merged_library/DEX30m_REP1_peak_954	130	.	4.26387	13.0239	9.93882	86
1	18321431	18321836	/home/ludent/data1/atacseq/ATAC_Thalia/nfatac_Thalia_results/bowtie2/merged_library/DEX30m_REP1_peak_955	32	.	2.19285	3.29562	1.21802	6
1	18322294	18322746	/home/ludent/data1/atacseq/ATAC_Thalia/nfatac_Thalia_results/bowtie2/merged_library/DEX30m_REP1_peak_956	77	.	3.25685	7.77987	5.07218	68
1	18323358	18323870	/home/ludent/data1/atacseq/ATAC_Thalia/nfatac_Thalia_results/bowtie2/merged_library/DEX30m_REP1_peak_957	46	.	2.55832	4.65587	2.31982	132
1	18357612	18357928	/home/ludent/data1/atacseq/ATAC_Thalia/nfatac_Thalia_results/bowtie2/merged_library/DEX30m_REP1_peak_958	61	.	2.92379	6.18986	3.63345	168
1	18388773	18389066	/home/ludent/data1/atacseq/ATAC_Thalia/nfatac_Thalia_results/bowtie2/merged_library/DEX30m_REP1_peak_959	84	.	3.41109	8.47248	5.67726	199
1	18402474	18402709	/home/ludent/data1/atacseq/ATAC_Thalia/nfatac_Thalia_results/bowtie2/merged_library/DEX30m_REP1_peak_960	28	.	2.07102	2.88483	0.90359	59
1	18406360	18407176	/home/ludent/data1/atacseq/ATAC_Thalia/nfatac_Thalia_results/bowtie2/merged_library/DEX30m_REP1_peak_961	51	.	2.68014	5.14894	2.73435	613
1	18430690	18431302	/home/ludent/data1/atacseq/ATAC_Thalia/nfatac_Thalia_results/bowtie2/merged_library/DEX30m_REP1_peak_962	37	.	2.31467	3.72836	1.56014	427
1	18432362	18433002	/home/ludent/data1/atacseq/ATAC_Thalia/nfatac_Thalia_results/bowtie2/merged_library/DEX30m_REP1_peak_963	123	.	4.14204	12.3347	9.2826	280
1	18518701	18519509	/home/ludent/data1/atacseq/ATAC_Thalia/nfatac_Thalia_results/bowtie2/merged_library/DEX30m_REP1_peak_964	56	.	2.7938	5.63714	3.17408	697
1	18617181	18617525	/home/ludent/data1/atacseq/ATAC_Thalia/nfatac_Thalia_results/bowtie2/merged_library/DEX30m_REP1_peak_965	51	.	2.67233	5.12698	2.73435	162
1	18627376	18627730	/home/ludent/data1/atacseq/ATAC_Thalia/nfatac_Thalia_results/bowtie2/merged_library/DEX30m_REP1_peak_966	37	.	2.31467	3.72836	1.56014	86
1	18690430	18691795	/home/ludent/data1/atacseq/ATAC_Thalia/nfatac_Thalia_results/bowtie2/merged_library/DEX30m_REP1_peak_967	117	.	3.80406	11.7424	8.72282	416
1	18701291	18702019	/home/ludent/data1/atacseq/ATAC_Thalia/nfatac_Thalia_results/bowtie2/merged_library/DEX30m_REP1_peak_968	37	.	2.31467	3.72836	1.56014	667
1	18762157	18762673	/home/ludent/data1/atacseq/ATAC_Thalia/nfatac_Thalia_results/bowtie2/merged_library/DEX30m_REP1_peak_969	56	.	2.80197	5.6605	3.17408	424
1	18765196	18765769	/home/ludent/data1/atacseq/ATAC_Thalia/nfatac_Thalia_results/bowtie2/merged_library/DEX30m_REP1_peak_970	67	.	3.04562	6.73633	4.11551	421
1	18771004	18771359	/home/ludent/data1/atacseq/ATAC_Thalia/nfatac_Thalia_results/bowtie2/merged_library/DEX30m_REP1_peak_971	189	.	5.23846	18.9471	15.6767	102
1	18869891	18870091	/home/ludent/data1/atacseq/ATAC_Thalia/nfatac_Thalia_results/bowtie2/merged_library/DEX30m_REP1_peak_972	56	.	2.80197	5.6605	3.17408	114
1	18873189	18873387	/home/ludent/data1/atacseq/ATAC_Thalia/nfatac_Thalia_results/bowtie2/merged_library/DEX30m_REP1_peak_973	67	.	3.04562	6.73633	4.11551	137
1	18933681	18933915	/home/ludent/data1/atacseq/ATAC_Thalia/nfatac_Thalia_results/bowtie2/merged_library/DEX30m_REP1_peak_974	28	.	2.07102	2.88483	0.90359	109
1	18942481	18942768	/home/ludent/data1/atacseq/ATAC_Thalia/nfatac_Thalia_results/bowtie2/merged_library/DEX30m_REP1_peak_975	46	.	2.55832	4.65587	2.31982	102
1	18956501	18956815	/home/ludent/data1/atacseq/ATAC_Thalia/nfatac_Thalia_results/bowtie2/merged_library/DEX30m_REP1_peak_976	51	.	2.68014	5.14894	2.73435	205
1	19052454	19052881	/home/ludent/data1/atacseq/ATAC_Thalia/nfatac_Thalia_results/bowtie2/merged_library/DEX30m_REP1_peak_977	103	.	3.77657	10.3427	7.40366	249
1	19070641	19070891	/home/ludent/data1/atacseq/ATAC_Thalia/nfatac_Thalia_results/bowtie2/merged_library/DEX30m_REP1_peak_978	51	.	2.68014	5.14894	2.73435	89
1	19105413	19105974	/home/ludent/data1/atacseq/ATAC_Thalia/nfatac_Thalia_results/bowtie2/merged_library/DEX30m_REP1_peak_979	116	.	4.02022	11.6578	8.64047	359
1	19121764	19121978	/home/ludent/data1/atacseq/ATAC_Thalia/nfatac_Thalia_results/bowtie2/merged_library/DEX30m_REP1_peak_980	36	.	2.2892	3.66125	1.55712	63
1	19123515	19123892	/home/ludent/data1/atacseq/ATAC_Thalia/nfatac_Thalia_results/bowtie2/merged_library/DEX30m_REP1_peak_981	31	.	2.14388	3.16993	1.1676	148
1	19153960	19154441	/home/ludent/data1/atacseq/ATAC_Thalia/nfatac_Thalia_results/bowtie2/merged_library/DEX30m_REP1_peak_982	37	.	2.31467	3.72836	1.56014	279
1	19155430	19155726	/home/ludent/data1/atacseq/ATAC_Thalia/nfatac_Thalia_results/bowtie2/merged_library/DEX30m_REP1_peak_983	32	.	2.19285	3.29562	1.21802	190
1	19157871	19158201	/home/ludent/data1/atacseq/ATAC_Thalia/nfatac_Thalia_results/bowtie2/merged_library/DEX30m_REP1_peak_984	51	.	2.68014	5.14894	2.73435	148
1	19162287	19163236	/home/ludent/data1/atacseq/ATAC_Thalia/nfatac_Thalia_results/bowtie2/merged_library/DEX30m_REP1_peak_985	61	.	2.92379	6.18986	3.63345	191
1	19170813	19171186	/home/ludent/data1/atacseq/ATAC_Thalia/nfatac_Thalia_results/bowtie2/merged_library/DEX30m_REP1_peak_986	66	.	3.00167	6.60633	4.02753	301
1	19174293	19174924	/home/ludent/data1/atacseq/ATAC_Thalia/nfatac_Thalia_results/bowtie2/merged_library/DEX30m_REP1_peak_987	72	.	3.07829	7.2298	4.58304	362
1	19175136	19175599	/home/ludent/data1/atacseq/ATAC_Thalia/nfatac_Thalia_results/bowtie2/merged_library/DEX30m_REP1_peak_988	43	.	2.43698	4.31893	2.05508	395
1	19200573	19200772	/home/ludent/data1/atacseq/ATAC_Thalia/nfatac_Thalia_results/bowtie2/merged_library/DEX30m_REP1_peak_989	28	.	2.07102	2.88483	0.90359	113
1	19225606	19226060	/home/ludent/data1/atacseq/ATAC_Thalia/nfatac_Thalia_results/bowtie2/merged_library/DEX30m_REP1_peak_990	78	.	3.28927	7.8782	5.13643	208
1	19299937	19300697	/home/ludent/data1/atacseq/ATAC_Thalia/nfatac_Thalia_results/bowtie2/merged_library/DEX30m_REP1_peak_991	41	.	2.43649	4.18207	1.92737	680
1	19302573	19303332	/home/ludent/data1/atacseq/ATAC_Thalia/nfatac_Thalia_results/bowtie2/merged_library/DEX30m_REP1_peak_992	78	.	3.28927	7.8782	5.13643	365
1	19337392	19337634	/home/ludent/data1/atacseq/ATAC_Thalia/nfatac_Thalia_results/bowtie2/merged_library/DEX30m_REP1_peak_993	39	.	2.34978	3.94706	1.764	54
1	19349444	19349662	/home/ludent/data1/atacseq/ATAC_Thalia/nfatac_Thalia_results/bowtie2/merged_library/DEX30m_REP1_peak_994	56	.	2.80197	5.6605	3.17408	125
1	19415686	19416209	/home/ludent/data1/atacseq/ATAC_Thalia/nfatac_Thalia_results/bowtie2/merged_library/DEX30m_REP1_peak_995	51	.	2.68014	5.14894	2.73435	309
1	19427257	19427620	/home/ludent/data1/atacseq/ATAC_Thalia/nfatac_Thalia_results/bowtie2/merged_library/DEX30m_REP1_peak_996	28	.	2.07102	2.88483	0.90359	4
1	19474412	19475154	/home/ludent/data1/atacseq/ATAC_Thalia/nfatac_Thalia_results/bowtie2/merged_library/DEX30m_REP1_peak_997	46	.	2.55832	4.65587	2.31982	143
1	19488951	19489382	/home/ludent/data1/atacseq/ATAC_Thalia/nfatac_Thalia_results/bowtie2/merged_library/DEX30m_REP1_peak_998	32	.	2.19285	3.29562	1.21802	361
1	19496153	19496415	/home/ludent/data1/atacseq/ATAC_Thalia/nfatac_Thalia_results/bowtie2/merged_library/DEX30m_REP1_peak_999	56	.	2.80197	5.6605	3.17408	105
1	19542260	19542607	/home/ludent/data1/atacseq/ATAC_Thalia/nfatac_Thalia_results/bowtie2/merged_library/DEX30m_REP1_peak_1000	28	.	2.07102	2.88483	0.90359	340
1	19572559	19573122	/home/ludent/data1/atacseq/ATAC_Thalia/nfatac_Thalia_results/bowtie2/merged_library/DEX30m_REP1_peak_1001	32	.	2.19285	3.29562	1.21802	247
1	19578934	19579181	/home/ludent/data1/atacseq/ATAC_Thalia/nfatac_Thalia_results/bowtie2/merged_library/DEX30m_REP1_peak_1002	37	.	2.31467	3.72836	1.56014	230
1	19582724	19583009	/home/ludent/data1/atacseq/ATAC_Thalia/nfatac_Thalia_results/bowtie2/merged_library/DEX30m_REP1_peak_1003	72	.	3.16744	7.29931	4.61563	185
1	19584212	19584502	/home/ludent/data1/atacseq/ATAC_Thalia/nfatac_Thalia_results/bowtie2/merged_library/DEX30m_REP1_peak_1004	32	.	2.19285	3.29562	1.21802	3
1	19602008	19603341	/home/ludent/data1/atacseq/ATAC_Thalia/nfatac_Thalia_results/bowtie2/merged_library/DEX30m_REP1_peak_1005	51	.	2.66921	5.11821	2.73435	224
1	19640812	19641042	/home/ludent/data1/atacseq/ATAC_Thalia/nfatac_Thalia_results/bowtie2/merged_library/DEX30m_REP1_peak_1006	24	.	1.9492	2.49699	0.6198	225
1	19650263	19650633	/home/ludent/data1/atacseq/ATAC_Thalia/nfatac_Thalia_results/bowtie2/merged_library/DEX30m_REP1_peak_1007	37	.	2.31467	3.72836	1.56014	228
1	19663590	19664059	/home/ludent/data1/atacseq/ATAC_Thalia/nfatac_Thalia_results/bowtie2/merged_library/DEX30m_REP1_peak_1008	72	.	3.16744	7.29931	4.61563	154
1	19684040	19684280	/home/ludent/data1/atacseq/ATAC_Thalia/nfatac_Thalia_results/bowtie2/merged_library/DEX30m_REP1_peak_1009	32	.	2.19285	3.29562	1.21802	130
1	19685070	19685755	/home/ludent/data1/atacseq/ATAC_Thalia/nfatac_Thalia_results/bowtie2/merged_library/DEX30m_REP1_peak_1010	137	.	4.38569	13.7253	10.6105	461
1	19699262	19699591	/home/ludent/data1/atacseq/ATAC_Thalia/nfatac_Thalia_results/bowtie2/merged_library/DEX30m_REP1_peak_1011	90	.	3.53292	9.08162	6.23692	54
1	19705844	19706300	/home/ludent/data1/atacseq/ATAC_Thalia/nfatac_Thalia_results/bowtie2/merged_library/DEX30m_REP1_peak_1012	32	.	2.19285	3.29562	1.21802	26
1	19740429	19741091	/home/ludent/data1/atacseq/ATAC_Thalia/nfatac_Thalia_results/bowtie2/merged_library/DEX30m_REP1_peak_1013	56	.	2.80197	5.6605	3.17408	412
1	19812701	19813005	/home/ludent/data1/atacseq/ATAC_Thalia/nfatac_Thalia_results/bowtie2/merged_library/DEX30m_REP1_peak_1014	37	.	2.31467	3.72836	1.56014	261
1	19820193	19821182	/home/ludent/data1/atacseq/ATAC_Thalia/nfatac_Thalia_results/bowtie2/merged_library/DEX30m_REP1_peak_1015	109	.	3.89839	10.9937	8.0149	300
1	19825378	19825695	/home/ludent/data1/atacseq/ATAC_Thalia/nfatac_Thalia_results/bowtie2/merged_library/DEX30m_REP1_peak_1016	51	.	2.68014	5.14894	2.73435	115
1	19844373	19844734	/home/ludent/data1/atacseq/ATAC_Thalia/nfatac_Thalia_results/bowtie2/merged_library/DEX30m_REP1_peak_1017	40	.	2.38208	4.03489	1.84556	292
1	19848110	19848361	/home/ludent/data1/atacseq/ATAC_Thalia/nfatac_Thalia_results/bowtie2/merged_library/DEX30m_REP1_peak_1018	28	.	2.05299	2.84003	0.90359	65
1	19849189	19849719	/home/ludent/data1/atacseq/ATAC_Thalia/nfatac_Thalia_results/bowtie2/merged_library/DEX30m_REP1_peak_1019	37	.	2.31467	3.72836	1.56014	504
1	19873697	19873962	/home/ludent/data1/atacseq/ATAC_Thalia/nfatac_Thalia_results/bowtie2/merged_library/DEX30m_REP1_peak_1020	24	.	1.9492	2.49699	0.6198	53
1	19883513	19883825	/home/ludent/data1/atacseq/ATAC_Thalia/nfatac_Thalia_results/bowtie2/merged_library/DEX30m_REP1_peak_1021	56	.	2.80197	5.6605	3.17408	217
1	19916545	19917004	/home/ludent/data1/atacseq/ATAC_Thalia/nfatac_Thalia_results/bowtie2/merged_library/DEX30m_REP1_peak_1022	78	.	3.28927	7.8782	5.13643	262
1	19940401	19940603	/home/ludent/data1/atacseq/ATAC_Thalia/nfatac_Thalia_results/bowtie2/merged_library/DEX30m_REP1_peak_1023	28	.	2.07102	2.88483	0.90359	88
1	19974680	19975036	/home/ludent/data1/atacseq/ATAC_Thalia/nfatac_Thalia_results/bowtie2/merged_library/DEX30m_REP1_peak_1024	37	.	2.31467	3.72836	1.56014	192
1	19993210	19993571	/home/ludent/data1/atacseq/ATAC_Thalia/nfatac_Thalia_results/bowtie2/merged_library/DEX30m_REP1_peak_1025	103	.	3.77657	10.3427	7.40366	255
1	20003508	20003719	/home/ludent/data1/atacseq/ATAC_Thalia/nfatac_Thalia_results/bowtie2/merged_library/DEX30m_REP1_peak_1026	32	.	2.19285	3.29562	1.21802	199
1	20100520	20101370	/home/ludent/data1/atacseq/ATAC_Thalia/nfatac_Thalia_results/bowtie2/merged_library/DEX30m_REP1_peak_1027	72	.	3.16744	7.29931	4.61563	678
1	20111628	20112203	/home/ludent/data1/atacseq/ATAC_Thalia/nfatac_Thalia_results/bowtie2/merged_library/DEX30m_REP1_peak_1028	64	.	2.84437	6.48703	3.91499	378
1	20115551	20115811	/home/ludent/data1/atacseq/ATAC_Thalia/nfatac_Thalia_results/bowtie2/merged_library/DEX30m_REP1_peak_1029	32	.	2.04424	3.28912	1.21802	129
1	20120724	20121091	/home/ludent/data1/atacseq/ATAC_Thalia/nfatac_Thalia_results/bowtie2/merged_library/DEX30m_REP1_peak_1030	90	.	3.04846	9.09594	6.25056	107
1	20122479	20122935	/home/ludent/data1/atacseq/ATAC_Thalia/nfatac_Thalia_results/bowtie2/merged_library/DEX30m_REP1_peak_1031	85	.	2.96606	8.56981	5.77063	343
1	20124463	20124715	/home/ludent/data1/atacseq/ATAC_Thalia/nfatac_Thalia_results/bowtie2/merged_library/DEX30m_REP1_peak_1032	38	.	2.10055	3.85909	1.68212	108
1	20128116	20128376	/home/ludent/data1/atacseq/ATAC_Thalia/nfatac_Thalia_results/bowtie2/merged_library/DEX30m_REP1_peak_1033	28	.	1.91874	2.82743	0.90359	244
1	20133218	20133945	/home/ludent/data1/atacseq/ATAC_Thalia/nfatac_Thalia_results/bowtie2/merged_library/DEX30m_REP1_peak_1034	108	.	3.55816	10.8529	7.89365	177
1	20169983	20170309	/home/ludent/data1/atacseq/ATAC_Thalia/nfatac_Thalia_results/bowtie2/merged_library/DEX30m_REP1_peak_1035	41	.	2.43649	4.18207	1.92737	68
1	20171142	20171504	/home/ludent/data1/atacseq/ATAC_Thalia/nfatac_Thalia_results/bowtie2/merged_library/DEX30m_REP1_peak_1036	37	.	2.31467	3.72836	1.56014	118
1	20177993	20178215	/home/ludent/data1/atacseq/ATAC_Thalia/nfatac_Thalia_results/bowtie2/merged_library/DEX30m_REP1_peak_1037	61	.	2.92379	6.18986	3.63345	59
1	20180391	20180774	/home/ludent/data1/atacseq/ATAC_Thalia/nfatac_Thalia_results/bowtie2/merged_library/DEX30m_REP1_peak_1038	72	.	3.16744	7.29931	4.61563	224
1	20183931	20184471	/home/ludent/data1/atacseq/ATAC_Thalia/nfatac_Thalia_results/bowtie2/merged_library/DEX30m_REP1_peak_1039	32	.	2.19285	3.29562	1.21802	453
1	20196296	20196518	/home/ludent/data1/atacseq/ATAC_Thalia/nfatac_Thalia_results/bowtie2/merged_library/DEX30m_REP1_peak_1040	28	.	2.07102	2.88483	0.90359	1
1	20203763	20204599	/home/ludent/data1/atacseq/ATAC_Thalia/nfatac_Thalia_results/bowtie2/merged_library/DEX30m_REP1_peak_1041	46	.	2.55684	4.65178	2.31982	519
1	20206583	20206820	/home/ludent/data1/atacseq/ATAC_Thalia/nfatac_Thalia_results/bowtie2/merged_library/DEX30m_REP1_peak_1042	42	.	2.40477	4.22862	1.9706	187
1	20209232	20209457	/home/ludent/data1/atacseq/ATAC_Thalia/nfatac_Thalia_results/bowtie2/merged_library/DEX30m_REP1_peak_1043	27	.	2.03175	2.78717	0.88781	33
1	20209842	20210342	/home/ludent/data1/atacseq/ATAC_Thalia/nfatac_Thalia_results/bowtie2/merged_library/DEX30m_REP1_peak_1044	67	.	3.04562	6.73633	4.11551	122
1	20230137	20230516	/home/ludent/data1/atacseq/ATAC_Thalia/nfatac_Thalia_results/bowtie2/merged_library/DEX30m_REP1_peak_1045	72	.	3.16744	7.29931	4.61563	129
1	20290397	20290721	/home/ludent/data1/atacseq/ATAC_Thalia/nfatac_Thalia_results/bowtie2/merged_library/DEX30m_REP1_peak_1046	51	.	2.68014	5.14894	2.73435	82
1	20415289	20415892	/home/ludent/data1/atacseq/ATAC_Thalia/nfatac_Thalia_results/bowtie2/merged_library/DEX30m_REP1_peak_1047	56	.	2.80197	5.6605	3.17408	59
1	20430556	20430961	/home/ludent/data1/atacseq/ATAC_Thalia/nfatac_Thalia_results/bowtie2/merged_library/DEX30m_REP1_peak_1048	109	.	3.89839	10.9937	8.0149	125
1	20431466	20431901	/home/ludent/data1/atacseq/ATAC_Thalia/nfatac_Thalia_results/bowtie2/merged_library/DEX30m_REP1_peak_1049	84	.	3.41109	8.47248	5.67726	213
1	20447541	20447764	/home/ludent/data1/atacseq/ATAC_Thalia/nfatac_Thalia_results/bowtie2/merged_library/DEX30m_REP1_peak_1050	28	.	2.07102	2.88483	0.90359	198
1	20450526	20450753	/home/ludent/data1/atacseq/ATAC_Thalia/nfatac_Thalia_results/bowtie2/merged_library/DEX30m_REP1_peak_1051	28	.	2.07102	2.88483	0.90359	7
1	20476845	20477145	/home/ludent/data1/atacseq/ATAC_Thalia/nfatac_Thalia_results/bowtie2/merged_library/DEX30m_REP1_peak_1052	41	.	2.43649	4.18207	1.92737	238
1	20510810	20511336	/home/ludent/data1/atacseq/ATAC_Thalia/nfatac_Thalia_results/bowtie2/merged_library/DEX30m_REP1_peak_1053	97	.	3.65474	9.70516	6.81134	233
1	20565931	20566599	/home/ludent/data1/atacseq/ATAC_Thalia/nfatac_Thalia_results/bowtie2/merged_library/DEX30m_REP1_peak_1054	103	.	3.77657	10.3427	7.40366	414
1	20566830	20567254	/home/ludent/data1/atacseq/ATAC_Thalia/nfatac_Thalia_results/bowtie2/merged_library/DEX30m_REP1_peak_1055	67	.	3.04562	6.73633	4.11551	290
1	20599480	20599721	/home/ludent/data1/atacseq/ATAC_Thalia/nfatac_Thalia_results/bowtie2/merged_library/DEX30m_REP1_peak_1056	78	.	3.28927	7.8782	5.13643	146
1	20617137	20617504	/home/ludent/data1/atacseq/ATAC_Thalia/nfatac_Thalia_results/bowtie2/merged_library/DEX30m_REP1_peak_1057	109	.	3.89839	10.9937	8.0149	70
1	20648003	20648280	/home/ludent/data1/atacseq/ATAC_Thalia/nfatac_Thalia_results/bowtie2/merged_library/DEX30m_REP1_peak_1058	28	.	2.02994	2.87529	0.90359	93
1	20651287	20651866	/home/ludent/data1/atacseq/ATAC_Thalia/nfatac_Thalia_results/bowtie2/merged_library/DEX30m_REP1_peak_1059	196	.	5.11548	19.6081	16.3261	283
1	20669951	20670441	/home/ludent/data1/atacseq/ATAC_Thalia/nfatac_Thalia_results/bowtie2/merged_library/DEX30m_REP1_peak_1060	78	.	3.28927	7.8782	5.13643	151
1	20706914	20707365	/home/ludent/data1/atacseq/ATAC_Thalia/nfatac_Thalia_results/bowtie2/merged_library/DEX30m_REP1_peak_1061	61	.	2.92379	6.18986	3.63345	81
1	20803244	20803757	/home/ludent/data1/atacseq/ATAC_Thalia/nfatac_Thalia_results/bowtie2/merged_library/DEX30m_REP1_peak_1062	41	.	2.43649	4.18207	1.92737	354
1	20817927	20818258	/home/ludent/data1/atacseq/ATAC_Thalia/nfatac_Thalia_results/bowtie2/merged_library/DEX30m_REP1_peak_1063	51	.	2.68014	5.14894	2.73435	270
1	20848816	20849066	/home/ludent/data1/atacseq/ATAC_Thalia/nfatac_Thalia_results/bowtie2/merged_library/DEX30m_REP1_peak_1064	32	.	2.19285	3.29562	1.21802	189
1	20860306	20860642	/home/ludent/data1/atacseq/ATAC_Thalia/nfatac_Thalia_results/bowtie2/merged_library/DEX30m_REP1_peak_1065	116	.	4.02022	11.6578	8.64047	164
1	20868396	20868628	/home/ludent/data1/atacseq/ATAC_Thalia/nfatac_Thalia_results/bowtie2/merged_library/DEX30m_REP1_peak_1066	37	.	2.31467	3.72836	1.56014	95
1	20870245	20870760	/home/ludent/data1/atacseq/ATAC_Thalia/nfatac_Thalia_results/bowtie2/merged_library/DEX30m_REP1_peak_1067	90	.	3.53292	9.08162	6.23692	323
1	20874936	20875145	/home/ludent/data1/atacseq/ATAC_Thalia/nfatac_Thalia_results/bowtie2/merged_library/DEX30m_REP1_peak_1068	41	.	2.43649	4.18207	1.92737	198
1	20876275	20876627	/home/ludent/data1/atacseq/ATAC_Thalia/nfatac_Thalia_results/bowtie2/merged_library/DEX30m_REP1_peak_1069	32	.	2.19285	3.29562	1.21802	34
1	20907076	20907438	/home/ludent/data1/atacseq/ATAC_Thalia/nfatac_Thalia_results/bowtie2/merged_library/DEX30m_REP1_peak_1070	37	.	2.31467	3.72836	1.56014	282
1	20913189	20913575	/home/ludent/data1/atacseq/ATAC_Thalia/nfatac_Thalia_results/bowtie2/merged_library/DEX30m_REP1_peak_1071	28	.	2.07102	2.88483	0.90359	315
1	20930097	20930971	/home/ludent/data1/atacseq/ATAC_Thalia/nfatac_Thalia_results/bowtie2/merged_library/DEX30m_REP1_peak_1072	90	.	3.53292	9.08162	6.23692	161
1	20931245	20931551	/home/ludent/data1/atacseq/ATAC_Thalia/nfatac_Thalia_results/bowtie2/merged_library/DEX30m_REP1_peak_1073	37	.	2.31467	3.72836	1.56014	72
1	20968818	20969139	/home/ludent/data1/atacseq/ATAC_Thalia/nfatac_Thalia_results/bowtie2/merged_library/DEX30m_REP1_peak_1074	49	.	2.54414	4.90985	2.55849	115
1	20969346	20970363	/home/ludent/data1/atacseq/ATAC_Thalia/nfatac_Thalia_results/bowtie2/merged_library/DEX30m_REP1_peak_1075	49	.	2.54685	4.91788	2.56591	966
1	21007875	21008167	/home/ludent/data1/atacseq/ATAC_Thalia/nfatac_Thalia_results/bowtie2/merged_library/DEX30m_REP1_peak_1076	37	.	2.31467	3.72836	1.56014	41
1	21016448	21016815	/home/ludent/data1/atacseq/ATAC_Thalia/nfatac_Thalia_results/bowtie2/merged_library/DEX30m_REP1_peak_1077	46	.	2.55832	4.65587	2.31982	111
1	21036563	21037066	/home/ludent/data1/atacseq/ATAC_Thalia/nfatac_Thalia_results/bowtie2/merged_library/DEX30m_REP1_peak_1078	97	.	3.65474	9.70516	6.81134	146
1	21043025	21043304	/home/ludent/data1/atacseq/ATAC_Thalia/nfatac_Thalia_results/bowtie2/merged_library/DEX30m_REP1_peak_1079	103	.	3.77657	10.3427	7.40366	210
1	21051577	21052106	/home/ludent/data1/atacseq/ATAC_Thalia/nfatac_Thalia_results/bowtie2/merged_library/DEX30m_REP1_peak_1080	116	.	4.02022	11.6578	8.64047	240
1	21063715	21063999	/home/ludent/data1/atacseq/ATAC_Thalia/nfatac_Thalia_results/bowtie2/merged_library/DEX30m_REP1_peak_1081	21	.	1.82737	2.13322	0.36929	6
1	21094495	21094691	/home/ludent/data1/atacseq/ATAC_Thalia/nfatac_Thalia_results/bowtie2/merged_library/DEX30m_REP1_peak_1082	61	.	2.92379	6.18986	3.63345	63
1	21129909	21130436	/home/ludent/data1/atacseq/ATAC_Thalia/nfatac_Thalia_results/bowtie2/merged_library/DEX30m_REP1_peak_1083	37	.	2.31467	3.72836	1.56014	136
1	21133344	21133861	/home/ludent/data1/atacseq/ATAC_Thalia/nfatac_Thalia_results/bowtie2/merged_library/DEX30m_REP1_peak_1084	28	.	2.07102	2.88483	0.90359	108
1	21159370	21159695	/home/ludent/data1/atacseq/ATAC_Thalia/nfatac_Thalia_results/bowtie2/merged_library/DEX30m_REP1_peak_1085	56	.	2.80197	5.6605	3.17408	173
1	21166967	21167767	/home/ludent/data1/atacseq/ATAC_Thalia/nfatac_Thalia_results/bowtie2/merged_library/DEX30m_REP1_peak_1086	69	.	3.05127	6.94912	4.31719	582
1	21171113	21171391	/home/ludent/data1/atacseq/ATAC_Thalia/nfatac_Thalia_results/bowtie2/merged_library/DEX30m_REP1_peak_1087	31	.	2.10392	3.1675	1.1654	207
1	21204780	21205490	/home/ludent/data1/atacseq/ATAC_Thalia/nfatac_Thalia_results/bowtie2/merged_library/DEX30m_REP1_peak_1088	77	.	3.16799	7.71495	5.01109	616
1	21207016	21207525	/home/ludent/data1/atacseq/ATAC_Thalia/nfatac_Thalia_results/bowtie2/merged_library/DEX30m_REP1_peak_1089	392	.	7.90752	39.233	35.7134	255
1	21228111	21228466	/home/ludent/data1/atacseq/ATAC_Thalia/nfatac_Thalia_results/bowtie2/merged_library/DEX30m_REP1_peak_1090	109	.	3.89839	10.9937	8.0149	165
1	21245667	21245866	/home/ludent/data1/atacseq/ATAC_Thalia/nfatac_Thalia_results/bowtie2/merged_library/DEX30m_REP1_peak_1091	24	.	1.9492	2.49699	0.6198	132
1	21337038	21337263	/home/ludent/data1/atacseq/ATAC_Thalia/nfatac_Thalia_results/bowtie2/merged_library/DEX30m_REP1_peak_1092	32	.	2.19285	3.29562	1.21802	31
1	21346573	21346972	/home/ludent/data1/atacseq/ATAC_Thalia/nfatac_Thalia_results/bowtie2/merged_library/DEX30m_REP1_peak_1093	66	.	3.00514	6.61662	4.03718	301
1	21364698	21365049	/home/ludent/data1/atacseq/ATAC_Thalia/nfatac_Thalia_results/bowtie2/merged_library/DEX30m_REP1_peak_1094	78	.	3.28927	7.8782	5.13643	118
1	21409751	21409976	/home/ludent/data1/atacseq/ATAC_Thalia/nfatac_Thalia_results/bowtie2/merged_library/DEX30m_REP1_peak_1095	56	.	2.80197	5.6605	3.17408	61
1	21440687	21441487	/home/ludent/data1/atacseq/ATAC_Thalia/nfatac_Thalia_results/bowtie2/merged_library/DEX30m_REP1_peak_1096	67	.	3.04562	6.73633	4.11551	148
1	21470034	21470272	/home/ludent/data1/atacseq/ATAC_Thalia/nfatac_Thalia_results/bowtie2/merged_library/DEX30m_REP1_peak_1097	32	.	2.19285	3.29562	1.21802	215
1	21507356	21507745	/home/ludent/data1/atacseq/ATAC_Thalia/nfatac_Thalia_results/bowtie2/merged_library/DEX30m_REP1_peak_1098	32	.	2.19285	3.29562	1.21802	168
1	21518788	21519263	/home/ludent/data1/atacseq/ATAC_Thalia/nfatac_Thalia_results/bowtie2/merged_library/DEX30m_REP1_peak_1099	51	.	2.68014	5.14894	2.73435	178
1	21525622	21526394	/home/ludent/data1/atacseq/ATAC_Thalia/nfatac_Thalia_results/bowtie2/merged_library/DEX30m_REP1_peak_1100	133	.	3.80736	13.3328	10.2372	280
1	21527275	21528137	/home/ludent/data1/atacseq/ATAC_Thalia/nfatac_Thalia_results/bowtie2/merged_library/DEX30m_REP1_peak_1101	103	.	3.3629	10.3476	7.40837	627
1	21528519	21528722	/home/ludent/data1/atacseq/ATAC_Thalia/nfatac_Thalia_results/bowtie2/merged_library/DEX30m_REP1_peak_1102	43	.	2.27422	4.33326	2.06871	109
1	21535904	21536246	/home/ludent/data1/atacseq/ATAC_Thalia/nfatac_Thalia_results/bowtie2/merged_library/DEX30m_REP1_peak_1103	46	.	2.55832	4.65587	2.31982	196
1	21553269	21553665	/home/ludent/data1/atacseq/ATAC_Thalia/nfatac_Thalia_results/bowtie2/merged_library/DEX30m_REP1_peak_1104	90	.	3.53292	9.08162	6.23692	121
1	21601608	21601805	/home/ludent/data1/atacseq/ATAC_Thalia/nfatac_Thalia_results/bowtie2/merged_library/DEX30m_REP1_peak_1105	51	.	2.68014	5.14894	2.73435	37
1	21610492	21610949	/home/ludent/data1/atacseq/ATAC_Thalia/nfatac_Thalia_results/bowtie2/merged_library/DEX30m_REP1_peak_1106	37	.	2.31467	3.72836	1.56014	408
1	21616944	21617416	/home/ludent/data1/atacseq/ATAC_Thalia/nfatac_Thalia_results/bowtie2/merged_library/DEX30m_REP1_peak_1107	61	.	2.92379	6.18986	3.63345	207
1	21625009	21625250	/home/ludent/data1/atacseq/ATAC_Thalia/nfatac_Thalia_results/bowtie2/merged_library/DEX30m_REP1_peak_1108	32	.	2.19285	3.29562	1.21802	109
1	21660460	21660884	/home/ludent/data1/atacseq/ATAC_Thalia/nfatac_Thalia_results/bowtie2/merged_library/DEX30m_REP1_peak_1109	32	.	2.19285	3.29562	1.21802	326
1	21678887	21679217	/home/ludent/data1/atacseq/ATAC_Thalia/nfatac_Thalia_results/bowtie2/merged_library/DEX30m_REP1_peak_1110	32	.	2.19285	3.29562	1.21802	174
1	21732233	21732485	/home/ludent/data1/atacseq/ATAC_Thalia/nfatac_Thalia_results/bowtie2/merged_library/DEX30m_REP1_peak_1111	46	.	2.55832	4.65587	2.31982	237
1	21749219	21749499	/home/ludent/data1/atacseq/ATAC_Thalia/nfatac_Thalia_results/bowtie2/merged_library/DEX30m_REP1_peak_1112	25	.	1.88859	2.50645	0.62861	81
1	21752216	21752480	/home/ludent/data1/atacseq/ATAC_Thalia/nfatac_Thalia_results/bowtie2/merged_library/DEX30m_REP1_peak_1113	49	.	2.46159	4.94017	2.58656	62
1	21761464	21761737	/home/ludent/data1/atacseq/ATAC_Thalia/nfatac_Thalia_results/bowtie2/merged_library/DEX30m_REP1_peak_1114	29	.	2.06123	2.95651	0.9702	5
1	21770644	21771321	/home/ludent/data1/atacseq/ATAC_Thalia/nfatac_Thalia_results/bowtie2/merged_library/DEX30m_REP1_peak_1115	65	.	2.58571	6.53947	3.96484	293
1	21780075	21780577	/home/ludent/data1/atacseq/ATAC_Thalia/nfatac_Thalia_results/bowtie2/merged_library/DEX30m_REP1_peak_1116	45	.	2.11792	4.52779	2.25022	48
1	21781167	21781451	/home/ludent/data1/atacseq/ATAC_Thalia/nfatac_Thalia_results/bowtie2/merged_library/DEX30m_REP1_peak_1117	49	.	2.20516	4.99309	2.63578	54
1	21783525	21783928	/home/ludent/data1/atacseq/ATAC_Thalia/nfatac_Thalia_results/bowtie2/merged_library/DEX30m_REP1_peak_1118	39	.	2.10606	3.97847	1.7932	269
1	21784127	21784355	/home/ludent/data1/atacseq/ATAC_Thalia/nfatac_Thalia_results/bowtie2/merged_library/DEX30m_REP1_peak_1119	27	.	1.82683	2.76865	0.87091	189
1	21791563	21791773	/home/ludent/data1/atacseq/ATAC_Thalia/nfatac_Thalia_results/bowtie2/merged_library/DEX30m_REP1_peak_1120	68	.	2.59202	6.86653	4.23921	128
1	21792769	21792986	/home/ludent/data1/atacseq/ATAC_Thalia/nfatac_Thalia_results/bowtie2/merged_library/DEX30m_REP1_peak_1121	33	.	1.89048	3.36218	1.28009	19
1	21797096	21797327	/home/ludent/data1/atacseq/ATAC_Thalia/nfatac_Thalia_results/bowtie2/merged_library/DEX30m_REP1_peak_1122	36	.	1.9002	3.63253	1.53115	116
1	21806960	21807541	/home/ludent/data1/atacseq/ATAC_Thalia/nfatac_Thalia_results/bowtie2/merged_library/DEX30m_REP1_peak_1123	45	.	2.20742	4.55865	2.27836	234
1	21816333	21816821	/home/ludent/data1/atacseq/ATAC_Thalia/nfatac_Thalia_results/bowtie2/merged_library/DEX30m_REP1_peak_1124	41	.	2.04393	4.13156	1.92737	48
1	21817428	21817709	/home/ludent/data1/atacseq/ATAC_Thalia/nfatac_Thalia_results/bowtie2/merged_library/DEX30m_REP1_peak_1125	51	.	2.25294	5.19117	2.77453	246
1	21819764	21820622	/home/ludent/data1/atacseq/ATAC_Thalia/nfatac_Thalia_results/bowtie2/merged_library/DEX30m_REP1_peak_1126	33	.	1.9604	3.3744	1.29155	802
1	21827825	21828401	/home/ludent/data1/atacseq/ATAC_Thalia/nfatac_Thalia_results/bowtie2/merged_library/DEX30m_REP1_peak_1127	59	.	2.40654	5.95255	3.44875	117
1	21829044	21829244	/home/ludent/data1/atacseq/ATAC_Thalia/nfatac_Thalia_results/bowtie2/merged_library/DEX30m_REP1_peak_1128	24	.	1.67905	2.44974	0.6198	197
1	21833339	21833628	/home/ludent/data1/atacseq/ATAC_Thalia/nfatac_Thalia_results/bowtie2/merged_library/DEX30m_REP1_peak_1129	35	.	1.87134	3.51326	1.42072	109
1	21843218	21843799	/home/ludent/data1/atacseq/ATAC_Thalia/nfatac_Thalia_results/bowtie2/merged_library/DEX30m_REP1_peak_1130	58	.	2.44832	5.85349	3.356	237
1	21848629	21848966	/home/ludent/data1/atacseq/ATAC_Thalia/nfatac_Thalia_results/bowtie2/merged_library/DEX30m_REP1_peak_1131	38	.	2.24265	3.884	1.70523	181
1	21883674	21884034	/home/ludent/data1/atacseq/ATAC_Thalia/nfatac_Thalia_results/bowtie2/merged_library/DEX30m_REP1_peak_1132	28	.	2.07102	2.88483	0.90359	144
1	21911001	21911548	/home/ludent/data1/atacseq/ATAC_Thalia/nfatac_Thalia_results/bowtie2/merged_library/DEX30m_REP1_peak_1133	90	.	3.53292	9.08162	6.23692	400
1	21915447	21915704	/home/ludent/data1/atacseq/ATAC_Thalia/nfatac_Thalia_results/bowtie2/merged_library/DEX30m_REP1_peak_1134	28	.	2.07102	2.88483	0.90359	216
1	21937874	21938091	/home/ludent/data1/atacseq/ATAC_Thalia/nfatac_Thalia_results/bowtie2/merged_library/DEX30m_REP1_peak_1135	24	.	1.9492	2.49699	0.6198	210
1	21938346	21938549	/home/ludent/data1/atacseq/ATAC_Thalia/nfatac_Thalia_results/bowtie2/merged_library/DEX30m_REP1_peak_1136	21	.	1.82737	2.13322	0.36929	13
1	21967502	21968073	/home/ludent/data1/atacseq/ATAC_Thalia/nfatac_Thalia_results/bowtie2/merged_library/DEX30m_REP1_peak_1137	78	.	3.28927	7.8782	5.13643	270
1	21970740	21971071	/home/ludent/data1/atacseq/ATAC_Thalia/nfatac_Thalia_results/bowtie2/merged_library/DEX30m_REP1_peak_1138	78	.	3.28927	7.8782	5.13643	171
1	22034357	22034634	/home/ludent/data1/atacseq/ATAC_Thalia/nfatac_Thalia_results/bowtie2/merged_library/DEX30m_REP1_peak_1139	31	.	2.09722	3.14948	1.14881	134
1	22038404	22038658	/home/ludent/data1/atacseq/ATAC_Thalia/nfatac_Thalia_results/bowtie2/merged_library/DEX30m_REP1_peak_1140	40	.	2.30132	4.0576	1.86659	173
1	22039208	22039549	/home/ludent/data1/atacseq/ATAC_Thalia/nfatac_Thalia_results/bowtie2/merged_library/DEX30m_REP1_peak_1141	33	.	2.15052	3.3981	1.31369	157
1	22040176	22040656	/home/ludent/data1/atacseq/ATAC_Thalia/nfatac_Thalia_results/bowtie2/merged_library/DEX30m_REP1_peak_1142	47	.	2.53605	4.74012	2.39878	343
1	22058357	22058804	/home/ludent/data1/atacseq/ATAC_Thalia/nfatac_Thalia_results/bowtie2/merged_library/DEX30m_REP1_peak_1143	32	.	2.19285	3.29562	1.21802	37
1	22094413	22094676	/home/ludent/data1/atacseq/ATAC_Thalia/nfatac_Thalia_results/bowtie2/merged_library/DEX30m_REP1_peak_1144	28	.	2.07102	2.88483	0.90359	243
1	22097598	22098158	/home/ludent/data1/atacseq/ATAC_Thalia/nfatac_Thalia_results/bowtie2/merged_library/DEX30m_REP1_peak_1145	56	.	2.80197	5.6605	3.17408	48
1	22099534	22099984	/home/ludent/data1/atacseq/ATAC_Thalia/nfatac_Thalia_results/bowtie2/merged_library/DEX30m_REP1_peak_1146	67	.	3.04562	6.73633	4.11551	137
1	22128957	22129278	/home/ludent/data1/atacseq/ATAC_Thalia/nfatac_Thalia_results/bowtie2/merged_library/DEX30m_REP1_peak_1147	32	.	2.19285	3.29562	1.21802	12
1	22198036	22198339	/home/ludent/data1/atacseq/ATAC_Thalia/nfatac_Thalia_results/bowtie2/merged_library/DEX30m_REP1_peak_1148	97	.	3.65474	9.70516	6.81134	217
1	22266080	22266273	/home/ludent/data1/atacseq/ATAC_Thalia/nfatac_Thalia_results/bowtie2/merged_library/DEX30m_REP1_peak_1149	37	.	2.31467	3.72836	1.56014	29
1	22318248	22318666	/home/ludent/data1/atacseq/ATAC_Thalia/nfatac_Thalia_results/bowtie2/merged_library/DEX30m_REP1_peak_1150	90	.	3.53292	9.08162	6.23692	270
1	22324253	22324664	/home/ludent/data1/atacseq/ATAC_Thalia/nfatac_Thalia_results/bowtie2/merged_library/DEX30m_REP1_peak_1151	51	.	2.68014	5.14894	2.73435	32
1	22341595	22342001	/home/ludent/data1/atacseq/ATAC_Thalia/nfatac_Thalia_results/bowtie2/merged_library/DEX30m_REP1_peak_1152	51	.	2.68014	5.14894	2.73435	309
1	22382663	22382867	/home/ludent/data1/atacseq/ATAC_Thalia/nfatac_Thalia_results/bowtie2/merged_library/DEX30m_REP1_peak_1153	67	.	3.04562	6.73633	4.11551	79
1	22444068	22444519	/home/ludent/data1/atacseq/ATAC_Thalia/nfatac_Thalia_results/bowtie2/merged_library/DEX30m_REP1_peak_1154	123	.	4.14204	12.3347	9.2826	239
1	22515879	22516093	/home/ludent/data1/atacseq/ATAC_Thalia/nfatac_Thalia_results/bowtie2/merged_library/DEX30m_REP1_peak_1155	41	.	2.43649	4.18207	1.92737	169
1	22549625	22549837	/home/ludent/data1/atacseq/ATAC_Thalia/nfatac_Thalia_results/bowtie2/merged_library/DEX30m_REP1_peak_1156	61	.	2.92379	6.18986	3.63345	79
1	22550206	22550502	/home/ludent/data1/atacseq/ATAC_Thalia/nfatac_Thalia_results/bowtie2/merged_library/DEX30m_REP1_peak_1157	41	.	2.43649	4.18207	1.92737	208
1	22596484	22597006	/home/ludent/data1/atacseq/ATAC_Thalia/nfatac_Thalia_results/bowtie2/merged_library/DEX30m_REP1_peak_1158	72	.	3.16744	7.29931	4.61563	445
1	22598234	22598548	/home/ludent/data1/atacseq/ATAC_Thalia/nfatac_Thalia_results/bowtie2/merged_library/DEX30m_REP1_peak_1159	56	.	2.80197	5.6605	3.17408	279
1	22603054	22603288	/home/ludent/data1/atacseq/ATAC_Thalia/nfatac_Thalia_results/bowtie2/merged_library/DEX30m_REP1_peak_1160	28	.	2.07102	2.88483	0.90359	50
1	22642670	22642923	/home/ludent/data1/atacseq/ATAC_Thalia/nfatac_Thalia_results/bowtie2/merged_library/DEX30m_REP1_peak_1161	24	.	1.9492	2.49699	0.6198	39
1	22699934	22700354	/home/ludent/data1/atacseq/ATAC_Thalia/nfatac_Thalia_results/bowtie2/merged_library/DEX30m_REP1_peak_1162	46	.	2.55832	4.65587	2.31982	291
1	22700949	22701376	/home/ludent/data1/atacseq/ATAC_Thalia/nfatac_Thalia_results/bowtie2/merged_library/DEX30m_REP1_peak_1163	37	.	2.31467	3.72836	1.56014	196
1	22723129	22723583	/home/ludent/data1/atacseq/ATAC_Thalia/nfatac_Thalia_results/bowtie2/merged_library/DEX30m_REP1_peak_1164	32	.	2.19285	3.29562	1.21802	50
1	22753348	22753592	/home/ludent/data1/atacseq/ATAC_Thalia/nfatac_Thalia_results/bowtie2/merged_library/DEX30m_REP1_peak_1165	32	.	2.19285	3.29562	1.21802	61
1	22759057	22759392	/home/ludent/data1/atacseq/ATAC_Thalia/nfatac_Thalia_results/bowtie2/merged_library/DEX30m_REP1_peak_1166	32	.	2.19285	3.29562	1.21802	291
1	22877317	22877587	/home/ludent/data1/atacseq/ATAC_Thalia/nfatac_Thalia_results/bowtie2/merged_library/DEX30m_REP1_peak_1167	61	.	2.92379	6.18986	3.63345	122
1	22879873	22880155	/home/ludent/data1/atacseq/ATAC_Thalia/nfatac_Thalia_results/bowtie2/merged_library/DEX30m_REP1_peak_1168	21	.	1.82737	2.13322	0.36929	232
1	22886372	22886586	/home/ludent/data1/atacseq/ATAC_Thalia/nfatac_Thalia_results/bowtie2/merged_library/DEX30m_REP1_peak_1169	90	.	3.53292	9.08162	6.23692	83
1	22887106	22887447	/home/ludent/data1/atacseq/ATAC_Thalia/nfatac_Thalia_results/bowtie2/merged_library/DEX30m_REP1_peak_1170	51	.	2.68014	5.14894	2.73435	37
1	22890258	22890962	/home/ludent/data1/atacseq/ATAC_Thalia/nfatac_Thalia_results/bowtie2/merged_library/DEX30m_REP1_peak_1171	32	.	2.19285	3.29562	1.21802	695
1	22931615	22932331	/home/ludent/data1/atacseq/ATAC_Thalia/nfatac_Thalia_results/bowtie2/merged_library/DEX30m_REP1_peak_1172	61	.	2.92379	6.18986	3.63345	199
1	22979004	22979374	/home/ludent/data1/atacseq/ATAC_Thalia/nfatac_Thalia_results/bowtie2/merged_library/DEX30m_REP1_peak_1173	60	.	2.74738	6.00457	3.4978	272
1	22979883	22980477	/home/ludent/data1/atacseq/ATAC_Thalia/nfatac_Thalia_results/bowtie2/merged_library/DEX30m_REP1_peak_1174	111	.	3.72108	11.19	8.20416	52
1	23026286	23026653	/home/ludent/data1/atacseq/ATAC_Thalia/nfatac_Thalia_results/bowtie2/merged_library/DEX30m_REP1_peak_1175	32	.	2.19285	3.29562	1.21802	3
1	23072749	23073526	/home/ludent/data1/atacseq/ATAC_Thalia/nfatac_Thalia_results/bowtie2/merged_library/DEX30m_REP1_peak_1176	166	.	4.87299	16.6449	13.4314	212
1	23122070	23122573	/home/ludent/data1/atacseq/ATAC_Thalia/nfatac_Thalia_results/bowtie2/merged_library/DEX30m_REP1_peak_1177	41	.	2.37341	4.14032	1.92737	13
1	23179227	23179567	/home/ludent/data1/atacseq/ATAC_Thalia/nfatac_Thalia_results/bowtie2/merged_library/DEX30m_REP1_peak_1178	51	.	2.68014	5.14894	2.73435	226
1	23196002	23196255	/home/ludent/data1/atacseq/ATAC_Thalia/nfatac_Thalia_results/bowtie2/merged_library/DEX30m_REP1_peak_1179	28	.	2.07102	2.88483	0.90359	165
1	23201500	23201780	/home/ludent/data1/atacseq/ATAC_Thalia/nfatac_Thalia_results/bowtie2/merged_library/DEX30m_REP1_peak_1180	37	.	2.31467	3.72836	1.56014	74
1	23286864	23287347	/home/ludent/data1/atacseq/ATAC_Thalia/nfatac_Thalia_results/bowtie2/merged_library/DEX30m_REP1_peak_1181	56	.	2.80197	5.6605	3.17408	296
1	23298376	23299202	/home/ludent/data1/atacseq/ATAC_Thalia/nfatac_Thalia_results/bowtie2/merged_library/DEX30m_REP1_peak_1182	67	.	3.04562	6.73633	4.11551	224
1	23324312	23324829	/home/ludent/data1/atacseq/ATAC_Thalia/nfatac_Thalia_results/bowtie2/merged_library/DEX30m_REP1_peak_1183	32	.	2.19285	3.29562	1.21802	433
1	23335421	23335617	/home/ludent/data1/atacseq/ATAC_Thalia/nfatac_Thalia_results/bowtie2/merged_library/DEX30m_REP1_peak_1184	28	.	2.07102	2.88483	0.90359	5
1	23353798	23354338	/home/ludent/data1/atacseq/ATAC_Thalia/nfatac_Thalia_results/bowtie2/merged_library/DEX30m_REP1_peak_1185	51	.	2.68014	5.14894	2.73435	197
1	23412338	23412695	/home/ludent/data1/atacseq/ATAC_Thalia/nfatac_Thalia_results/bowtie2/merged_library/DEX30m_REP1_peak_1186	67	.	3.04562	6.73633	4.11551	126
1	23418761	23419755	/home/ludent/data1/atacseq/ATAC_Thalia/nfatac_Thalia_results/bowtie2/merged_library/DEX30m_REP1_peak_1187	56	.	2.80197	5.6605	3.17408	178
1	23473724	23474159	/home/ludent/data1/atacseq/ATAC_Thalia/nfatac_Thalia_results/bowtie2/merged_library/DEX30m_REP1_peak_1188	67	.	3.04562	6.73633	4.11551	266
1	23491018	23491246	/home/ludent/data1/atacseq/ATAC_Thalia/nfatac_Thalia_results/bowtie2/merged_library/DEX30m_REP1_peak_1189	24	.	1.9492	2.49699	0.6198	56
1	23506869	23507135	/home/ludent/data1/atacseq/ATAC_Thalia/nfatac_Thalia_results/bowtie2/merged_library/DEX30m_REP1_peak_1190	41	.	2.43649	4.18207	1.92737	183
1	23516455	23517249	/home/ludent/data1/atacseq/ATAC_Thalia/nfatac_Thalia_results/bowtie2/merged_library/DEX30m_REP1_peak_1191	238	.	5.96941	23.8129	20.4547	488
1	23553324	23553530	/home/ludent/data1/atacseq/ATAC_Thalia/nfatac_Thalia_results/bowtie2/merged_library/DEX30m_REP1_peak_1192	67	.	3.04562	6.73633	4.11551	103
1	23595932	23596162	/home/ludent/data1/atacseq/ATAC_Thalia/nfatac_Thalia_results/bowtie2/merged_library/DEX30m_REP1_peak_1193	61	.	2.92379	6.18986	3.63345	16
1	23626981	23627838	/home/ludent/data1/atacseq/ATAC_Thalia/nfatac_Thalia_results/bowtie2/merged_library/DEX30m_REP1_peak_1194	37	.	2.31467	3.72836	1.56014	618
1	23650258	23650977	/home/ludent/data1/atacseq/ATAC_Thalia/nfatac_Thalia_results/bowtie2/merged_library/DEX30m_REP1_peak_1195	51	.	2.68014	5.14894	2.73435	437
1	23667431	23667853	/home/ludent/data1/atacseq/ATAC_Thalia/nfatac_Thalia_results/bowtie2/merged_library/DEX30m_REP1_peak_1196	41	.	2.43649	4.18207	1.92737	104
1	23692316	23692721	/home/ludent/data1/atacseq/ATAC_Thalia/nfatac_Thalia_results/bowtie2/merged_library/DEX30m_REP1_peak_1197	49	.	2.5965	4.91259	2.56094	330
1	23695770	23696275	/home/ludent/data1/atacseq/ATAC_Thalia/nfatac_Thalia_results/bowtie2/merged_library/DEX30m_REP1_peak_1198	103	.	3.76556	10.3079	7.38759	431
1	23706197	23706690	/home/ludent/data1/atacseq/ATAC_Thalia/nfatac_Thalia_results/bowtie2/merged_library/DEX30m_REP1_peak_1199	32	.	2.19285	3.29562	1.21802	335
1	23712445	23712808	/home/ludent/data1/atacseq/ATAC_Thalia/nfatac_Thalia_results/bowtie2/merged_library/DEX30m_REP1_peak_1200	51	.	2.68014	5.14894	2.73435	253
1	23716646	23717082	/home/ludent/data1/atacseq/ATAC_Thalia/nfatac_Thalia_results/bowtie2/merged_library/DEX30m_REP1_peak_1201	28	.	2.07102	2.88483	0.90359	395
1	23759178	23759478	/home/ludent/data1/atacseq/ATAC_Thalia/nfatac_Thalia_results/bowtie2/merged_library/DEX30m_REP1_peak_1202	28	.	2.07102	2.88483	0.90359	142
1	23762034	23762291	/home/ludent/data1/atacseq/ATAC_Thalia/nfatac_Thalia_results/bowtie2/merged_library/DEX30m_REP1_peak_1203	51	.	2.68014	5.14894	2.73435	127
1	23776495	23777311	/home/ludent/data1/atacseq/ATAC_Thalia/nfatac_Thalia_results/bowtie2/merged_library/DEX30m_REP1_peak_1204	109	.	3.89839	10.9937	8.0149	230
1	23787371	23788164	/home/ludent/data1/atacseq/ATAC_Thalia/nfatac_Thalia_results/bowtie2/merged_library/DEX30m_REP1_peak_1205	61	.	2.92379	6.18986	3.63345	329
1	23788998	23789235	/home/ludent/data1/atacseq/ATAC_Thalia/nfatac_Thalia_results/bowtie2/merged_library/DEX30m_REP1_peak_1206	46	.	2.55832	4.65587	2.31982	74
1	23801803	23802624	/home/ludent/data1/atacseq/ATAC_Thalia/nfatac_Thalia_results/bowtie2/merged_library/DEX30m_REP1_peak_1207	109	.	3.81252	10.9823	8.0149	405
1	23803644	23804032	/home/ludent/data1/atacseq/ATAC_Thalia/nfatac_Thalia_results/bowtie2/merged_library/DEX30m_REP1_peak_1208	47	.	2.48337	4.72908	2.38841	300
1	23804778	23805041	/home/ludent/data1/atacseq/ATAC_Thalia/nfatac_Thalia_results/bowtie2/merged_library/DEX30m_REP1_peak_1209	52	.	2.62129	5.29163	2.86926	189
1	23807309	23807787	/home/ludent/data1/atacseq/ATAC_Thalia/nfatac_Thalia_results/bowtie2/merged_library/DEX30m_REP1_peak_1210	37	.	2.31467	3.72836	1.56014	405
1	23889086	23889514	/home/ludent/data1/atacseq/ATAC_Thalia/nfatac_Thalia_results/bowtie2/merged_library/DEX30m_REP1_peak_1211	46	.	2.55832	4.65587	2.31982	83
1	23895589	23895875	/home/ludent/data1/atacseq/ATAC_Thalia/nfatac_Thalia_results/bowtie2/merged_library/DEX30m_REP1_peak_1212	46	.	2.55832	4.65587	2.31982	233
1	23897846	23898138	/home/ludent/data1/atacseq/ATAC_Thalia/nfatac_Thalia_results/bowtie2/merged_library/DEX30m_REP1_peak_1213	32	.	2.19285	3.29562	1.21802	6
1	23902912	23903108	/home/ludent/data1/atacseq/ATAC_Thalia/nfatac_Thalia_results/bowtie2/merged_library/DEX30m_REP1_peak_1214	32	.	2.19285	3.29562	1.21802	35
1	23912670	23912874	/home/ludent/data1/atacseq/ATAC_Thalia/nfatac_Thalia_results/bowtie2/merged_library/DEX30m_REP1_peak_1215	28	.	2.07102	2.88483	0.90359	15
1	23923136	23923472	/home/ludent/data1/atacseq/ATAC_Thalia/nfatac_Thalia_results/bowtie2/merged_library/DEX30m_REP1_peak_1216	32	.	2.19285	3.29562	1.21802	170
1	23952852	23953105	/home/ludent/data1/atacseq/ATAC_Thalia/nfatac_Thalia_results/bowtie2/merged_library/DEX30m_REP1_peak_1217	28	.	2.07102	2.88483	0.90359	222
1	23957533	23957815	/home/ludent/data1/atacseq/ATAC_Thalia/nfatac_Thalia_results/bowtie2/merged_library/DEX30m_REP1_peak_1218	43	.	2.43155	4.30373	2.04095	92
1	23995635	23995934	/home/ludent/data1/atacseq/ATAC_Thalia/nfatac_Thalia_results/bowtie2/merged_library/DEX30m_REP1_peak_1219	51	.	2.68014	5.14894	2.73435	85
1	24005675	24006146	/home/ludent/data1/atacseq/ATAC_Thalia/nfatac_Thalia_results/bowtie2/merged_library/DEX30m_REP1_peak_1220	181	.	5.11664	18.1695	14.9173	172
1	24006808	24007085	/home/ludent/data1/atacseq/ATAC_Thalia/nfatac_Thalia_results/bowtie2/merged_library/DEX30m_REP1_peak_1221	46	.	2.55832	4.65587	2.31982	191
1	24011100	24011296	/home/ludent/data1/atacseq/ATAC_Thalia/nfatac_Thalia_results/bowtie2/merged_library/DEX30m_REP1_peak_1222	46	.	2.55832	4.65587	2.31982	121
1	24034385	24034757	/home/ludent/data1/atacseq/ATAC_Thalia/nfatac_Thalia_results/bowtie2/merged_library/DEX30m_REP1_peak_1223	43	.	2.34689	4.31791	2.05429	88
1	24035898	24036549	/home/ludent/data1/atacseq/ATAC_Thalia/nfatac_Thalia_results/bowtie2/merged_library/DEX30m_REP1_peak_1224	57	.	2.72764	5.77679	3.2837	59
1	24043432	24043731	/home/ludent/data1/atacseq/ATAC_Thalia/nfatac_Thalia_results/bowtie2/merged_library/DEX30m_REP1_peak_1225	72	.	3.16561	7.29382	4.61563	86
1	24048488	24048816	/home/ludent/data1/atacseq/ATAC_Thalia/nfatac_Thalia_results/bowtie2/merged_library/DEX30m_REP1_peak_1226	93	.	3.54068	9.34587	6.48951	232
1	24061094	24061383	/home/ludent/data1/atacseq/ATAC_Thalia/nfatac_Thalia_results/bowtie2/merged_library/DEX30m_REP1_peak_1227	37	.	2.31467	3.72836	1.56014	213
1	24072958	24073215	/home/ludent/data1/atacseq/ATAC_Thalia/nfatac_Thalia_results/bowtie2/merged_library/DEX30m_REP1_peak_1228	37	.	2.31467	3.72836	1.56014	252
1	24097647	24097910	/home/ludent/data1/atacseq/ATAC_Thalia/nfatac_Thalia_results/bowtie2/merged_library/DEX30m_REP1_peak_1229	61	.	2.92379	6.18986	3.63345	139
1	24135969	24136348	/home/ludent/data1/atacseq/ATAC_Thalia/nfatac_Thalia_results/bowtie2/merged_library/DEX30m_REP1_peak_1230	41	.	2.43649	4.18207	1.92737	86
1	24145855	24146152	/home/ludent/data1/atacseq/ATAC_Thalia/nfatac_Thalia_results/bowtie2/merged_library/DEX30m_REP1_peak_1231	32	.	2.19285	3.29562	1.21802	34
1	24149039	24149271	/home/ludent/data1/atacseq/ATAC_Thalia/nfatac_Thalia_results/bowtie2/merged_library/DEX30m_REP1_peak_1232	61	.	2.92379	6.18986	3.63345	172
1	24168823	24169384	/home/ludent/data1/atacseq/ATAC_Thalia/nfatac_Thalia_results/bowtie2/merged_library/DEX30m_REP1_peak_1233	37	.	2.31467	3.72836	1.56014	132
1	24250401	24250708	/home/ludent/data1/atacseq/ATAC_Thalia/nfatac_Thalia_results/bowtie2/merged_library/DEX30m_REP1_peak_1234	41	.	2.43649	4.18207	1.92737	101
1	24252792	24253223	/home/ludent/data1/atacseq/ATAC_Thalia/nfatac_Thalia_results/bowtie2/merged_library/DEX30m_REP1_peak_1235	46	.	2.55832	4.65587	2.31982	106
1	24258935	24259140	/home/ludent/data1/atacseq/ATAC_Thalia/nfatac_Thalia_results/bowtie2/merged_library/DEX30m_REP1_peak_1236	24	.	1.9492	2.49699	0.6198	127
1	24272668	24274967	/home/ludent/data1/atacseq/ATAC_Thalia/nfatac_Thalia_results/bowtie2/merged_library/DEX30m_REP1_peak_1237	225	.	3.92163	22.506	19.168	1327
1	24275275	24275672	/home/ludent/data1/atacseq/ATAC_Thalia/nfatac_Thalia_results/bowtie2/merged_library/DEX30m_REP1_peak_1238	43	.	1.97897	4.38768	2.11965	211
1	24298940	24299265	/home/ludent/data1/atacseq/ATAC_Thalia/nfatac_Thalia_results/bowtie2/merged_library/DEX30m_REP1_peak_1239	37	.	2.31467	3.72836	1.56014	164
1	24307227	24307440	/home/ludent/data1/atacseq/ATAC_Thalia/nfatac_Thalia_results/bowtie2/merged_library/DEX30m_REP1_peak_1240	32	.	2.19285	3.29562	1.21802	30
1	24349057	24349670	/home/ludent/data1/atacseq/ATAC_Thalia/nfatac_Thalia_results/bowtie2/merged_library/DEX30m_REP1_peak_1241	67	.	3.04562	6.73633	4.11551	141
1	24354794	24355126	/home/ludent/data1/atacseq/ATAC_Thalia/nfatac_Thalia_results/bowtie2/merged_library/DEX30m_REP1_peak_1242	37	.	2.31467	3.72836	1.56014	49
1	24355529	24355879	/home/ludent/data1/atacseq/ATAC_Thalia/nfatac_Thalia_results/bowtie2/merged_library/DEX30m_REP1_peak_1243	24	.	1.9492	2.49699	0.6198	20
1	24361199	24361464	/home/ludent/data1/atacseq/ATAC_Thalia/nfatac_Thalia_results/bowtie2/merged_library/DEX30m_REP1_peak_1244	32	.	2.19285	3.29562	1.21802	44
1	24387512	24387904	/home/ludent/data1/atacseq/ATAC_Thalia/nfatac_Thalia_results/bowtie2/merged_library/DEX30m_REP1_peak_1245	51	.	2.68014	5.14894	2.73435	286
1	24388541	24388872	/home/ludent/data1/atacseq/ATAC_Thalia/nfatac_Thalia_results/bowtie2/merged_library/DEX30m_REP1_peak_1246	84	.	3.41109	8.47248	5.67726	277
1	24415625	24415884	/home/ludent/data1/atacseq/ATAC_Thalia/nfatac_Thalia_results/bowtie2/merged_library/DEX30m_REP1_peak_1247	32	.	2.19285	3.29562	1.21802	14
1	24484963	24485189	/home/ludent/data1/atacseq/ATAC_Thalia/nfatac_Thalia_results/bowtie2/merged_library/DEX30m_REP1_peak_1248	46	.	2.55832	4.65587	2.31982	178
1	24487025	24487358	/home/ludent/data1/atacseq/ATAC_Thalia/nfatac_Thalia_results/bowtie2/merged_library/DEX30m_REP1_peak_1249	56	.	2.80197	5.6605	3.17408	110
1	24493444	24493682	/home/ludent/data1/atacseq/ATAC_Thalia/nfatac_Thalia_results/bowtie2/merged_library/DEX30m_REP1_peak_1250	37	.	2.31467	3.72836	1.56014	52
1	24503173	24503547	/home/ludent/data1/atacseq/ATAC_Thalia/nfatac_Thalia_results/bowtie2/merged_library/DEX30m_REP1_peak_1251	84	.	3.41109	8.47248	5.67726	188
1	24537078	24537318	/home/ludent/data1/atacseq/ATAC_Thalia/nfatac_Thalia_results/bowtie2/merged_library/DEX30m_REP1_peak_1252	56	.	2.80197	5.6605	3.17408	143
1	24537515	24537780	/home/ludent/data1/atacseq/ATAC_Thalia/nfatac_Thalia_results/bowtie2/merged_library/DEX30m_REP1_peak_1253	32	.	2.19285	3.29562	1.21802	64
1	24538098	24538311	/home/ludent/data1/atacseq/ATAC_Thalia/nfatac_Thalia_results/bowtie2/merged_library/DEX30m_REP1_peak_1254	61	.	2.92379	6.18986	3.63345	89
1	24540176	24540457	/home/ludent/data1/atacseq/ATAC_Thalia/nfatac_Thalia_results/bowtie2/merged_library/DEX30m_REP1_peak_1255	41	.	2.43649	4.18207	1.92737	110
1	24552129	24552514	/home/ludent/data1/atacseq/ATAC_Thalia/nfatac_Thalia_results/bowtie2/merged_library/DEX30m_REP1_peak_1256	28	.	2.0674	2.87583	0.90359	248
1	24552745	24553296	/home/ludent/data1/atacseq/ATAC_Thalia/nfatac_Thalia_results/bowtie2/merged_library/DEX30m_REP1_peak_1257	54	.	2.73626	5.47174	3.03827	494
1	24584433	24584840	/home/ludent/data1/atacseq/ATAC_Thalia/nfatac_Thalia_results/bowtie2/merged_library/DEX30m_REP1_peak_1258	46	.	2.55832	4.65587	2.31982	103
1	24591593	24591954	/home/ludent/data1/atacseq/ATAC_Thalia/nfatac_Thalia_results/bowtie2/merged_library/DEX30m_REP1_peak_1259	41	.	2.43649	4.18207	1.92737	321
1	24621868	24622203	/home/ludent/data1/atacseq/ATAC_Thalia/nfatac_Thalia_results/bowtie2/merged_library/DEX30m_REP1_peak_1260	61	.	2.92379	6.18986	3.63345	182
1	24624082	24624346	/home/ludent/data1/atacseq/ATAC_Thalia/nfatac_Thalia_results/bowtie2/merged_library/DEX30m_REP1_peak_1261	46	.	2.55832	4.65587	2.31982	61
1	24635728	24636249	/home/ludent/data1/atacseq/ATAC_Thalia/nfatac_Thalia_results/bowtie2/merged_library/DEX30m_REP1_peak_1262	59	.	2.76831	5.90197	3.40119	156
1	24637099	24637794	/home/ludent/data1/atacseq/ATAC_Thalia/nfatac_Thalia_results/bowtie2/merged_library/DEX30m_REP1_peak_1263	52	.	2.65426	5.23373	2.81464	49
1	24639528	24639918	/home/ludent/data1/atacseq/ATAC_Thalia/nfatac_Thalia_results/bowtie2/merged_library/DEX30m_REP1_peak_1264	31	.	2.122	3.11358	1.11572	125
1	24647899	24648909	/home/ludent/data1/atacseq/ATAC_Thalia/nfatac_Thalia_results/bowtie2/merged_library/DEX30m_REP1_peak_1265	251	.	5.47249	25.1106	21.7339	342
1	24653876	24655078	/home/ludent/data1/atacseq/ATAC_Thalia/nfatac_Thalia_results/bowtie2/merged_library/DEX30m_REP1_peak_1266	80	.	3.14766	8.06082	5.31109	128
1	24658344	24658783	/home/ludent/data1/atacseq/ATAC_Thalia/nfatac_Thalia_results/bowtie2/merged_library/DEX30m_REP1_peak_1267	45	.	2.5156	4.53783	2.25917	88
1	24676898	24677374	/home/ludent/data1/atacseq/ATAC_Thalia/nfatac_Thalia_results/bowtie2/merged_library/DEX30m_REP1_peak_1268	56	.	2.80197	5.6605	3.17408	147
1	24685775	24685970	/home/ludent/data1/atacseq/ATAC_Thalia/nfatac_Thalia_results/bowtie2/merged_library/DEX30m_REP1_peak_1269	51	.	2.68014	5.14894	2.73435	131
1	24696231	24696461	/home/ludent/data1/atacseq/ATAC_Thalia/nfatac_Thalia_results/bowtie2/merged_library/DEX30m_REP1_peak_1270	28	.	2.07102	2.88483	0.90359	114
1	24719681	24720304	/home/ludent/data1/atacseq/ATAC_Thalia/nfatac_Thalia_results/bowtie2/merged_library/DEX30m_REP1_peak_1271	46	.	2.55832	4.65587	2.31982	94
1	24743883	24744242	/home/ludent/data1/atacseq/ATAC_Thalia/nfatac_Thalia_results/bowtie2/merged_library/DEX30m_REP1_peak_1272	84	.	3.41109	8.47248	5.67726	208
1	24748791	24748988	/home/ludent/data1/atacseq/ATAC_Thalia/nfatac_Thalia_results/bowtie2/merged_library/DEX30m_REP1_peak_1273	21	.	1.82737	2.13322	0.36929	180
1	24811368	24811697	/home/ludent/data1/atacseq/ATAC_Thalia/nfatac_Thalia_results/bowtie2/merged_library/DEX30m_REP1_peak_1274	28	.	2.07102	2.88483	0.90359	229
1	24842425	24842650	/home/ludent/data1/atacseq/ATAC_Thalia/nfatac_Thalia_results/bowtie2/merged_library/DEX30m_REP1_peak_1275	32	.	2.19285	3.29562	1.21802	160
1	24844062	24844356	/home/ludent/data1/atacseq/ATAC_Thalia/nfatac_Thalia_results/bowtie2/merged_library/DEX30m_REP1_peak_1276	56	.	2.80197	5.6605	3.17408	93
1	24883533	24883806	/home/ludent/data1/atacseq/ATAC_Thalia/nfatac_Thalia_results/bowtie2/merged_library/DEX30m_REP1_peak_1277	67	.	3.04562	6.73633	4.11551	135
1	24884084	24884417	/home/ludent/data1/atacseq/ATAC_Thalia/nfatac_Thalia_results/bowtie2/merged_library/DEX30m_REP1_peak_1278	37	.	2.31467	3.72836	1.56014	61
1	24898300	24898767	/home/ludent/data1/atacseq/ATAC_Thalia/nfatac_Thalia_results/bowtie2/merged_library/DEX30m_REP1_peak_1279	90	.	3.53292	9.08162	6.23692	380
1	24905371	24905807	/home/ludent/data1/atacseq/ATAC_Thalia/nfatac_Thalia_results/bowtie2/merged_library/DEX30m_REP1_peak_1280	51	.	2.68014	5.14894	2.73435	86
1	24930768	24930977	/home/ludent/data1/atacseq/ATAC_Thalia/nfatac_Thalia_results/bowtie2/merged_library/DEX30m_REP1_peak_1281	46	.	2.55832	4.65587	2.31982	97
1	24952394	24952731	/home/ludent/data1/atacseq/ATAC_Thalia/nfatac_Thalia_results/bowtie2/merged_library/DEX30m_REP1_peak_1282	56	.	2.80197	5.6605	3.17408	137
1	24974789	24975302	/home/ludent/data1/atacseq/ATAC_Thalia/nfatac_Thalia_results/bowtie2/merged_library/DEX30m_REP1_peak_1283	97	.	3.65474	9.70516	6.81134	169
1	24996153	24996908	/home/ludent/data1/atacseq/ATAC_Thalia/nfatac_Thalia_results/bowtie2/merged_library/DEX30m_REP1_peak_1284	67	.	3.04562	6.73633	4.11551	507
1	25047418	25047656	/home/ludent/data1/atacseq/ATAC_Thalia/nfatac_Thalia_results/bowtie2/merged_library/DEX30m_REP1_peak_1285	42	.	2.33772	4.29001	2.02791	76
1	25049174	25050227	/home/ludent/data1/atacseq/ATAC_Thalia/nfatac_Thalia_results/bowtie2/merged_library/DEX30m_REP1_peak_1286	202	.	5.09278	20.2437	16.9485	290
1	25109805	25110038	/home/ludent/data1/atacseq/ATAC_Thalia/nfatac_Thalia_results/bowtie2/merged_library/DEX30m_REP1_peak_1287	21	.	1.82737	2.13322	0.36929	22
1	25135318	25135525	/home/ludent/data1/atacseq/ATAC_Thalia/nfatac_Thalia_results/bowtie2/merged_library/DEX30m_REP1_peak_1288	61	.	2.92379	6.18986	3.63345	92
1	25137836	25138171	/home/ludent/data1/atacseq/ATAC_Thalia/nfatac_Thalia_results/bowtie2/merged_library/DEX30m_REP1_peak_1289	37	.	2.31467	3.72836	1.56014	187
1	25146348	25146773	/home/ludent/data1/atacseq/ATAC_Thalia/nfatac_Thalia_results/bowtie2/merged_library/DEX30m_REP1_peak_1290	78	.	3.28927	7.8782	5.13643	383
1	25203079	25203331	/home/ludent/data1/atacseq/ATAC_Thalia/nfatac_Thalia_results/bowtie2/merged_library/DEX30m_REP1_peak_1291	78	.	3.28927	7.8782	5.13643	89
1	25210951	25211262	/home/ludent/data1/atacseq/ATAC_Thalia/nfatac_Thalia_results/bowtie2/merged_library/DEX30m_REP1_peak_1292	41	.	2.43649	4.18207	1.92737	276
1	25214621	25214944	/home/ludent/data1/atacseq/ATAC_Thalia/nfatac_Thalia_results/bowtie2/merged_library/DEX30m_REP1_peak_1293	39	.	2.35778	3.96882	1.78427	285
1	25215973	25216319	/home/ludent/data1/atacseq/ATAC_Thalia/nfatac_Thalia_results/bowtie2/merged_library/DEX30m_REP1_peak_1294	130	.	4.26387	13.0239	9.93882	288
1	25229900	25230236	/home/ludent/data1/atacseq/ATAC_Thalia/nfatac_Thalia_results/bowtie2/merged_library/DEX30m_REP1_peak_1295	61	.	2.92379	6.18986	3.63345	226
1	25231964	25232192	/home/ludent/data1/atacseq/ATAC_Thalia/nfatac_Thalia_results/bowtie2/merged_library/DEX30m_REP1_peak_1296	41	.	2.43649	4.18207	1.92737	80
1	25234855	25235349	/home/ludent/data1/atacseq/ATAC_Thalia/nfatac_Thalia_results/bowtie2/merged_library/DEX30m_REP1_peak_1297	75	.	3.12715	7.58503	4.88743	385
1	25238087	25238397	/home/ludent/data1/atacseq/ATAC_Thalia/nfatac_Thalia_results/bowtie2/merged_library/DEX30m_REP1_peak_1298	146	.	4.4747	14.6452	11.4978	91
1	25243939	25244182	/home/ludent/data1/atacseq/ATAC_Thalia/nfatac_Thalia_results/bowtie2/merged_library/DEX30m_REP1_peak_1299	72	.	3.16744	7.29931	4.61563	124
1	25249532	25249971	/home/ludent/data1/atacseq/ATAC_Thalia/nfatac_Thalia_results/bowtie2/merged_library/DEX30m_REP1_peak_1300	32	.	2.19285	3.29562	1.21802	105
1	25254171	25254529	/home/ludent/data1/atacseq/ATAC_Thalia/nfatac_Thalia_results/bowtie2/merged_library/DEX30m_REP1_peak_1301	46	.	2.55832	4.65587	2.31982	62
1	25271987	25272188	/home/ludent/data1/atacseq/ATAC_Thalia/nfatac_Thalia_results/bowtie2/merged_library/DEX30m_REP1_peak_1302	41	.	2.43649	4.18207	1.92737	53
1	25297147	25297386	/home/ludent/data1/atacseq/ATAC_Thalia/nfatac_Thalia_results/bowtie2/merged_library/DEX30m_REP1_peak_1303	24	.	1.9492	2.49699	0.6198	234
1	25300688	25300985	/home/ludent/data1/atacseq/ATAC_Thalia/nfatac_Thalia_results/bowtie2/merged_library/DEX30m_REP1_peak_1304	32	.	2.19285	3.29562	1.21802	273
1	25319516	25319887	/home/ludent/data1/atacseq/ATAC_Thalia/nfatac_Thalia_results/bowtie2/merged_library/DEX30m_REP1_peak_1305	72	.	3.16744	7.29931	4.61563	205
1	25328475	25328685	/home/ludent/data1/atacseq/ATAC_Thalia/nfatac_Thalia_results/bowtie2/merged_library/DEX30m_REP1_peak_1306	32	.	2.19285	3.29562	1.21802	179
1	25334657	25335158	/home/ludent/data1/atacseq/ATAC_Thalia/nfatac_Thalia_results/bowtie2/merged_library/DEX30m_REP1_peak_1307	67	.	3.04562	6.73633	4.11551	146
1	25367650	25367997	/home/ludent/data1/atacseq/ATAC_Thalia/nfatac_Thalia_results/bowtie2/merged_library/DEX30m_REP1_peak_1308	24	.	1.9492	2.49699	0.6198	223
1	25386007	25386298	/home/ludent/data1/atacseq/ATAC_Thalia/nfatac_Thalia_results/bowtie2/merged_library/DEX30m_REP1_peak_1309	72	.	3.16744	7.29931	4.61563	79
1	25393545	25393871	/home/ludent/data1/atacseq/ATAC_Thalia/nfatac_Thalia_results/bowtie2/merged_library/DEX30m_REP1_peak_1310	28	.	2.07102	2.88483	0.90359	80
1	25417123	25417583	/home/ludent/data1/atacseq/ATAC_Thalia/nfatac_Thalia_results/bowtie2/merged_library/DEX30m_REP1_peak_1311	56	.	2.80197	5.6605	3.17408	87
1	25433782	25434052	/home/ludent/data1/atacseq/ATAC_Thalia/nfatac_Thalia_results/bowtie2/merged_library/DEX30m_REP1_peak_1312	32	.	2.19285	3.29562	1.21802	189
1	25442083	25442524	/home/ludent/data1/atacseq/ATAC_Thalia/nfatac_Thalia_results/bowtie2/merged_library/DEX30m_REP1_peak_1313	72	.	3.16744	7.29931	4.61563	196
1	25454644	25454892	/home/ludent/data1/atacseq/ATAC_Thalia/nfatac_Thalia_results/bowtie2/merged_library/DEX30m_REP1_peak_1314	32	.	2.19285	3.29562	1.21802	72
1	25455784	25456011	/home/ludent/data1/atacseq/ATAC_Thalia/nfatac_Thalia_results/bowtie2/merged_library/DEX30m_REP1_peak_1315	46	.	2.55832	4.65587	2.31982	66
1	25463082	25464599	/home/ludent/data1/atacseq/ATAC_Thalia/nfatac_Thalia_results/bowtie2/merged_library/DEX30m_REP1_peak_1316	142	.	4.18842	14.2451	11.1149	1254
1	25474548	25475127	/home/ludent/data1/atacseq/ATAC_Thalia/nfatac_Thalia_results/bowtie2/merged_library/DEX30m_REP1_peak_1317	46	.	2.55832	4.65587	2.31982	7
1	25480916	25481193	/home/ludent/data1/atacseq/ATAC_Thalia/nfatac_Thalia_results/bowtie2/merged_library/DEX30m_REP1_peak_1318	37	.	2.31467	3.72836	1.56014	196
1	25492549	25493224	/home/ludent/data1/atacseq/ATAC_Thalia/nfatac_Thalia_results/bowtie2/merged_library/DEX30m_REP1_peak_1319	41	.	2.43649	4.18207	1.92737	89
1	25496700	25496894	/home/ludent/data1/atacseq/ATAC_Thalia/nfatac_Thalia_results/bowtie2/merged_library/DEX30m_REP1_peak_1320	32	.	2.19285	3.29562	1.21802	12
1	25509795	25510583	/home/ludent/data1/atacseq/ATAC_Thalia/nfatac_Thalia_results/bowtie2/merged_library/DEX30m_REP1_peak_1321	37	.	2.31467	3.72836	1.56014	528
1	25531578	25532091	/home/ludent/data1/atacseq/ATAC_Thalia/nfatac_Thalia_results/bowtie2/merged_library/DEX30m_REP1_peak_1322	67	.	3.04562	6.73633	4.11551	297
1	25621785	25622154	/home/ludent/data1/atacseq/ATAC_Thalia/nfatac_Thalia_results/bowtie2/merged_library/DEX30m_REP1_peak_1323	46	.	2.55832	4.65587	2.31982	93
1	25649051	25649434	/home/ludent/data1/atacseq/ATAC_Thalia/nfatac_Thalia_results/bowtie2/merged_library/DEX30m_REP1_peak_1324	41	.	2.43649	4.18207	1.92737	218
1	25657675	25658015	/home/ludent/data1/atacseq/ATAC_Thalia/nfatac_Thalia_results/bowtie2/merged_library/DEX30m_REP1_peak_1325	109	.	3.89839	10.9937	8.0149	214
1	25677155	25677528	/home/ludent/data1/atacseq/ATAC_Thalia/nfatac_Thalia_results/bowtie2/merged_library/DEX30m_REP1_peak_1326	46	.	2.55832	4.65587	2.31982	105
1	25689950	25690219	/home/ludent/data1/atacseq/ATAC_Thalia/nfatac_Thalia_results/bowtie2/merged_library/DEX30m_REP1_peak_1327	84	.	3.41109	8.47248	5.67726	163
1	25691283	25691791	/home/ludent/data1/atacseq/ATAC_Thalia/nfatac_Thalia_results/bowtie2/merged_library/DEX30m_REP1_peak_1328	78	.	3.28927	7.8782	5.13643	88
1	25710852	25711324	/home/ludent/data1/atacseq/ATAC_Thalia/nfatac_Thalia_results/bowtie2/merged_library/DEX30m_REP1_peak_1329	50	.	2.65373	5.0746	2.71107	199
1	25724704	25725091	/home/ludent/data1/atacseq/ATAC_Thalia/nfatac_Thalia_results/bowtie2/merged_library/DEX30m_REP1_peak_1330	67	.	3.04562	6.73633	4.11551	162
1	25730626	25730984	/home/ludent/data1/atacseq/ATAC_Thalia/nfatac_Thalia_results/bowtie2/merged_library/DEX30m_REP1_peak_1331	97	.	3.65474	9.70516	6.81134	189
1	25732265	25733158	/home/ludent/data1/atacseq/ATAC_Thalia/nfatac_Thalia_results/bowtie2/merged_library/DEX30m_REP1_peak_1332	158	.	4.75116	15.8984	12.7062	91
1	25740992	25741605	/home/ludent/data1/atacseq/ATAC_Thalia/nfatac_Thalia_results/bowtie2/merged_library/DEX30m_REP1_peak_1333	137	.	4.38569	13.7253	10.6105	448
1	25752578	25752783	/home/ludent/data1/atacseq/ATAC_Thalia/nfatac_Thalia_results/bowtie2/merged_library/DEX30m_REP1_peak_1334	55	.	2.77758	5.59063	3.14929	64
1	25755678	25756399	/home/ludent/data1/atacseq/ATAC_Thalia/nfatac_Thalia_results/bowtie2/merged_library/DEX30m_REP1_peak_1335	73	.	3.05176	7.34308	4.65739	532
1	25758813	25759180	/home/ludent/data1/atacseq/ATAC_Thalia/nfatac_Thalia_results/bowtie2/merged_library/DEX30m_REP1_peak_1336	60	.	2.81021	6.03018	3.52166	263
1	25765344	25766315	/home/ludent/data1/atacseq/ATAC_Thalia/nfatac_Thalia_results/bowtie2/merged_library/DEX30m_REP1_peak_1337	116	.	4.02022	11.6578	8.64047	557
1	25766946	25767344	/home/ludent/data1/atacseq/ATAC_Thalia/nfatac_Thalia_results/bowtie2/merged_library/DEX30m_REP1_peak_1338	46	.	2.55832	4.65587	2.31982	29
1	25779228	25779420	/home/ludent/data1/atacseq/ATAC_Thalia/nfatac_Thalia_results/bowtie2/merged_library/DEX30m_REP1_peak_1339	41	.	2.43649	4.18207	1.92737	77
1	25781131	25781360	/home/ludent/data1/atacseq/ATAC_Thalia/nfatac_Thalia_results/bowtie2/merged_library/DEX30m_REP1_peak_1340	46	.	2.55832	4.65587	2.31982	171
1	25786985	25787457	/home/ludent/data1/atacseq/ATAC_Thalia/nfatac_Thalia_results/bowtie2/merged_library/DEX30m_REP1_peak_1341	32	.	2.19285	3.29562	1.21802	58
1	25828875	25829100	/home/ludent/data1/atacseq/ATAC_Thalia/nfatac_Thalia_results/bowtie2/merged_library/DEX30m_REP1_peak_1342	37	.	2.31467	3.72836	1.56014	120
1	25876373	25876770	/home/ludent/data1/atacseq/ATAC_Thalia/nfatac_Thalia_results/bowtie2/merged_library/DEX30m_REP1_peak_1343	35	.	2.23482	3.5173	1.42446	323
1	25877272	25877847	/home/ludent/data1/atacseq/ATAC_Thalia/nfatac_Thalia_results/bowtie2/merged_library/DEX30m_REP1_peak_1344	51	.	2.62513	5.14851	2.73435	436
1	25878576	25879232	/home/ludent/data1/atacseq/ATAC_Thalia/nfatac_Thalia_results/bowtie2/merged_library/DEX30m_REP1_peak_1345	134	.	4.22767	13.4989	10.3974	490
1	25880026	25880290	/home/ludent/data1/atacseq/ATAC_Thalia/nfatac_Thalia_results/bowtie2/merged_library/DEX30m_REP1_peak_1346	64	.	2.93391	6.40424	3.83643	210
1	25940935	25941668	/home/ludent/data1/atacseq/ATAC_Thalia/nfatac_Thalia_results/bowtie2/merged_library/DEX30m_REP1_peak_1347	325	.	6.57566	32.5995	29.1393	374
1	25950007	25950309	/home/ludent/data1/atacseq/ATAC_Thalia/nfatac_Thalia_results/bowtie2/merged_library/DEX30m_REP1_peak_1348	41	.	2.43649	4.18207	1.92737	115
1	25951763	25952083	/home/ludent/data1/atacseq/ATAC_Thalia/nfatac_Thalia_results/bowtie2/merged_library/DEX30m_REP1_peak_1349	37	.	2.31467	3.72836	1.56014	33
1	25958690	25959017	/home/ludent/data1/atacseq/ATAC_Thalia/nfatac_Thalia_results/bowtie2/merged_library/DEX30m_REP1_peak_1350	37	.	2.31467	3.72836	1.56014	115
1	25988866	25989384	/home/ludent/data1/atacseq/ATAC_Thalia/nfatac_Thalia_results/bowtie2/merged_library/DEX30m_REP1_peak_1351	41	.	2.43649	4.18207	1.92737	450
1	25996138	25996338	/home/ludent/data1/atacseq/ATAC_Thalia/nfatac_Thalia_results/bowtie2/merged_library/DEX30m_REP1_peak_1352	42	.	2.42615	4.2886	2.02676	51
1	25996615	25996983	/home/ludent/data1/atacseq/ATAC_Thalia/nfatac_Thalia_results/bowtie2/merged_library/DEX30m_REP1_peak_1353	72	.	3.08845	7.26148	4.6127	203
1	25997443	25997822	/home/ludent/data1/atacseq/ATAC_Thalia/nfatac_Thalia_results/bowtie2/merged_library/DEX30m_REP1_peak_1354	36	.	2.24574	3.6619	1.55758	185
1	25999748	26000093	/home/ludent/data1/atacseq/ATAC_Thalia/nfatac_Thalia_results/bowtie2/merged_library/DEX30m_REP1_peak_1355	40	.	2.31295	4.09189	1.89839	116
1	26003719	26004258	/home/ludent/data1/atacseq/ATAC_Thalia/nfatac_Thalia_results/bowtie2/merged_library/DEX30m_REP1_peak_1356	32	.	2.19285	3.29562	1.21802	361
1	26036515	26036881	/home/ludent/data1/atacseq/ATAC_Thalia/nfatac_Thalia_results/bowtie2/merged_library/DEX30m_REP1_peak_1357	61	.	2.92379	6.18986	3.63345	96
1	26037474	26038647	/home/ludent/data1/atacseq/ATAC_Thalia/nfatac_Thalia_results/bowtie2/merged_library/DEX30m_REP1_peak_1358	72	.	3.16744	7.29931	4.61563	400
1	26043007	26043378	/home/ludent/data1/atacseq/ATAC_Thalia/nfatac_Thalia_results/bowtie2/merged_library/DEX30m_REP1_peak_1359	166	.	4.87299	16.6449	13.4314	129
1	26053123	26053323	/home/ludent/data1/atacseq/ATAC_Thalia/nfatac_Thalia_results/bowtie2/merged_library/DEX30m_REP1_peak_1360	32	.	2.19285	3.29562	1.21802	178
1	26060769	26061170	/home/ludent/data1/atacseq/ATAC_Thalia/nfatac_Thalia_results/bowtie2/merged_library/DEX30m_REP1_peak_1361	46	.	2.55832	4.65587	2.31982	314
1	26090548	26090836	/home/ludent/data1/atacseq/ATAC_Thalia/nfatac_Thalia_results/bowtie2/merged_library/DEX30m_REP1_peak_1362	28	.	2.07102	2.88483	0.90359	22
1	26117994	26118262	/home/ludent/data1/atacseq/ATAC_Thalia/nfatac_Thalia_results/bowtie2/merged_library/DEX30m_REP1_peak_1363	51	.	2.68014	5.14894	2.73435	57
1	26132881	26133374	/home/ludent/data1/atacseq/ATAC_Thalia/nfatac_Thalia_results/bowtie2/merged_library/DEX30m_REP1_peak_1364	32	.	2.19285	3.29562	1.21802	151
1	26133645	26133922	/home/ludent/data1/atacseq/ATAC_Thalia/nfatac_Thalia_results/bowtie2/merged_library/DEX30m_REP1_peak_1365	24	.	1.9492	2.49699	0.6198	195
1	26134477	26134805	/home/ludent/data1/atacseq/ATAC_Thalia/nfatac_Thalia_results/bowtie2/merged_library/DEX30m_REP1_peak_1366	37	.	2.31467	3.72836	1.56014	179
1	26147883	26148143	/home/ludent/data1/atacseq/ATAC_Thalia/nfatac_Thalia_results/bowtie2/merged_library/DEX30m_REP1_peak_1367	21	.	1.82737	2.13322	0.36929	192
1	26149480	26150208	/home/ludent/data1/atacseq/ATAC_Thalia/nfatac_Thalia_results/bowtie2/merged_library/DEX30m_REP1_peak_1368	87	.	3.4149	8.7134	5.90811	454
1	26153237	26153944	/home/ludent/data1/atacseq/ATAC_Thalia/nfatac_Thalia_results/bowtie2/merged_library/DEX30m_REP1_peak_1369	46	.	2.55832	4.65587	2.31982	405
1	26164389	26164906	/home/ludent/data1/atacseq/ATAC_Thalia/nfatac_Thalia_results/bowtie2/merged_library/DEX30m_REP1_peak_1370	180	.	4.88263	18.0557	14.8094	238
1	26165223	26165748	/home/ludent/data1/atacseq/ATAC_Thalia/nfatac_Thalia_results/bowtie2/merged_library/DEX30m_REP1_peak_1371	97	.	3.52841	9.78545	6.88833	156
1	26175485	26175829	/home/ludent/data1/atacseq/ATAC_Thalia/nfatac_Thalia_results/bowtie2/merged_library/DEX30m_REP1_peak_1372	78	.	3.28927	7.8782	5.13643	117
1	26210611	26211106	/home/ludent/data1/atacseq/ATAC_Thalia/nfatac_Thalia_results/bowtie2/merged_library/DEX30m_REP1_peak_1373	84	.	3.41109	8.47248	5.67726	154
1	26216270	26216695	/home/ludent/data1/atacseq/ATAC_Thalia/nfatac_Thalia_results/bowtie2/merged_library/DEX30m_REP1_peak_1374	56	.	2.80197	5.6605	3.17408	43
1	26219611	26219887	/home/ludent/data1/atacseq/ATAC_Thalia/nfatac_Thalia_results/bowtie2/merged_library/DEX30m_REP1_peak_1375	51	.	2.68014	5.14894	2.73435	183
1	26235780	26236276	/home/ludent/data1/atacseq/ATAC_Thalia/nfatac_Thalia_results/bowtie2/merged_library/DEX30m_REP1_peak_1376	55	.	2.6978	5.52245	3.08584	407
1	26237449	26237775	/home/ludent/data1/atacseq/ATAC_Thalia/nfatac_Thalia_results/bowtie2/merged_library/DEX30m_REP1_peak_1377	28	.	2.01464	2.83553	0.90359	298
1	26242548	26243370	/home/ludent/data1/atacseq/ATAC_Thalia/nfatac_Thalia_results/bowtie2/merged_library/DEX30m_REP1_peak_1378	90	.	3.53292	9.08162	6.23692	515
1	26244156	26244449	/home/ludent/data1/atacseq/ATAC_Thalia/nfatac_Thalia_results/bowtie2/merged_library/DEX30m_REP1_peak_1379	37	.	2.31467	3.72836	1.56014	215
1	26245833	26246060	/home/ludent/data1/atacseq/ATAC_Thalia/nfatac_Thalia_results/bowtie2/merged_library/DEX30m_REP1_peak_1380	41	.	2.43649	4.18207	1.92737	74
1	26254945	26255264	/home/ludent/data1/atacseq/ATAC_Thalia/nfatac_Thalia_results/bowtie2/merged_library/DEX30m_REP1_peak_1381	51	.	2.68014	5.14894	2.73435	104
1	26276167	26276384	/home/ludent/data1/atacseq/ATAC_Thalia/nfatac_Thalia_results/bowtie2/merged_library/DEX30m_REP1_peak_1382	37	.	2.31467	3.72836	1.56014	100
1	26293805	26294151	/home/ludent/data1/atacseq/ATAC_Thalia/nfatac_Thalia_results/bowtie2/merged_library/DEX30m_REP1_peak_1383	61	.	2.92379	6.18986	3.63345	193
1	26299149	26299424	/home/ludent/data1/atacseq/ATAC_Thalia/nfatac_Thalia_results/bowtie2/merged_library/DEX30m_REP1_peak_1384	42	.	2.41008	4.24353	1.98452	208
1	26313434	26313738	/home/ludent/data1/atacseq/ATAC_Thalia/nfatac_Thalia_results/bowtie2/merged_library/DEX30m_REP1_peak_1385	32	.	2.19285	3.29562	1.21802	218
1	26314031	26314507	/home/ludent/data1/atacseq/ATAC_Thalia/nfatac_Thalia_results/bowtie2/merged_library/DEX30m_REP1_peak_1386	97	.	3.65474	9.70516	6.81134	277
1	26329967	26330471	/home/ludent/data1/atacseq/ATAC_Thalia/nfatac_Thalia_results/bowtie2/merged_library/DEX30m_REP1_peak_1387	28	.	2.07102	2.88483	0.90359	479
1	26331941	26332235	/home/ludent/data1/atacseq/ATAC_Thalia/nfatac_Thalia_results/bowtie2/merged_library/DEX30m_REP1_peak_1388	109	.	3.89839	10.9937	8.0149	205
1	26362748	26363222	/home/ludent/data1/atacseq/ATAC_Thalia/nfatac_Thalia_results/bowtie2/merged_library/DEX30m_REP1_peak_1389	51	.	2.68014	5.14894	2.73435	38
1	26365245	26365938	/home/ludent/data1/atacseq/ATAC_Thalia/nfatac_Thalia_results/bowtie2/merged_library/DEX30m_REP1_peak_1390	28	.	2.07102	2.88483	0.90359	169
1	26381852	26382212	/home/ludent/data1/atacseq/ATAC_Thalia/nfatac_Thalia_results/bowtie2/merged_library/DEX30m_REP1_peak_1391	56	.	2.80197	5.6605	3.17408	322
1	26399347	26400451	/home/ludent/data1/atacseq/ATAC_Thalia/nfatac_Thalia_results/bowtie2/merged_library/DEX30m_REP1_peak_1392	51	.	2.68014	5.14894	2.73435	738
1	26402600	26403021	/home/ludent/data1/atacseq/ATAC_Thalia/nfatac_Thalia_results/bowtie2/merged_library/DEX30m_REP1_peak_1393	41	.	2.43649	4.18207	1.92737	364
1	26434528	26435406	/home/ludent/data1/atacseq/ATAC_Thalia/nfatac_Thalia_results/bowtie2/merged_library/DEX30m_REP1_peak_1394	84	.	3.41109	8.47248	5.67726	203
1	26442077	26442748	/home/ludent/data1/atacseq/ATAC_Thalia/nfatac_Thalia_results/bowtie2/merged_library/DEX30m_REP1_peak_1395	72	.	3.16744	7.29931	4.61563	316
1	26449643	26449921	/home/ludent/data1/atacseq/ATAC_Thalia/nfatac_Thalia_results/bowtie2/merged_library/DEX30m_REP1_peak_1396	51	.	2.6309	5.16543	2.75013	146
1	26450793	26451245	/home/ludent/data1/atacseq/ATAC_Thalia/nfatac_Thalia_results/bowtie2/merged_library/DEX30m_REP1_peak_1397	33	.	2.17335	3.35361	1.27205	260
1	26458625	26458829	/home/ludent/data1/atacseq/ATAC_Thalia/nfatac_Thalia_results/bowtie2/merged_library/DEX30m_REP1_peak_1398	21	.	1.82737	2.13322	0.36929	197
1	26463232	26463459	/home/ludent/data1/atacseq/ATAC_Thalia/nfatac_Thalia_results/bowtie2/merged_library/DEX30m_REP1_peak_1399	32	.	2.19285	3.29562	1.21802	46
1	26463688	26463990	/home/ludent/data1/atacseq/ATAC_Thalia/nfatac_Thalia_results/bowtie2/merged_library/DEX30m_REP1_peak_1400	51	.	2.68014	5.14894	2.73435	92
1	26469361	26470092	/home/ludent/data1/atacseq/ATAC_Thalia/nfatac_Thalia_results/bowtie2/merged_library/DEX30m_REP1_peak_1401	41	.	2.43649	4.18207	1.92737	162
1	26476301	26476832	/home/ludent/data1/atacseq/ATAC_Thalia/nfatac_Thalia_results/bowtie2/merged_library/DEX30m_REP1_peak_1402	45	.	2.47031	4.55102	2.27135	359
1	26477535	26478162	/home/ludent/data1/atacseq/ATAC_Thalia/nfatac_Thalia_results/bowtie2/merged_library/DEX30m_REP1_peak_1403	137	.	4.38569	13.7253	10.6105	232
1	26482922	26483529	/home/ludent/data1/atacseq/ATAC_Thalia/nfatac_Thalia_results/bowtie2/merged_library/DEX30m_REP1_peak_1404	144	.	4.50752	14.4383	11.2963	453
1	26512572	26513476	/home/ludent/data1/atacseq/ATAC_Thalia/nfatac_Thalia_results/bowtie2/merged_library/DEX30m_REP1_peak_1405	130	.	4.26387	13.0239	9.93882	548
1	26538782	26539267	/home/ludent/data1/atacseq/ATAC_Thalia/nfatac_Thalia_results/bowtie2/merged_library/DEX30m_REP1_peak_1406	137	.	4.38569	13.7253	10.6105	305
1	26555134	26555521	/home/ludent/data1/atacseq/ATAC_Thalia/nfatac_Thalia_results/bowtie2/merged_library/DEX30m_REP1_peak_1407	61	.	2.92379	6.18986	3.63345	240
1	26563326	26563633	/home/ludent/data1/atacseq/ATAC_Thalia/nfatac_Thalia_results/bowtie2/merged_library/DEX30m_REP1_peak_1408	32	.	2.19285	3.29562	1.21802	289
1	26608395	26608690	/home/ludent/data1/atacseq/ATAC_Thalia/nfatac_Thalia_results/bowtie2/merged_library/DEX30m_REP1_peak_1409	46	.	2.55832	4.65587	2.31982	51
1	26618024	26618233	/home/ludent/data1/atacseq/ATAC_Thalia/nfatac_Thalia_results/bowtie2/merged_library/DEX30m_REP1_peak_1410	64	.	2.95057	6.45408	3.8837	158
1	26640291	26640523	/home/ludent/data1/atacseq/ATAC_Thalia/nfatac_Thalia_results/bowtie2/merged_library/DEX30m_REP1_peak_1411	32	.	2.19285	3.29562	1.21802	51
1	26652182	26652592	/home/ludent/data1/atacseq/ATAC_Thalia/nfatac_Thalia_results/bowtie2/merged_library/DEX30m_REP1_peak_1412	32	.	2.19285	3.29562	1.21802	45
1	26654353	26654668	/home/ludent/data1/atacseq/ATAC_Thalia/nfatac_Thalia_results/bowtie2/merged_library/DEX30m_REP1_peak_1413	36	.	2.23128	3.62201	1.5213	281
1	26657574	26657789	/home/ludent/data1/atacseq/ATAC_Thalia/nfatac_Thalia_results/bowtie2/merged_library/DEX30m_REP1_peak_1414	57	.	2.61639	5.73842	3.24738	126
1	26659294	26659930	/home/ludent/data1/atacseq/ATAC_Thalia/nfatac_Thalia_results/bowtie2/merged_library/DEX30m_REP1_peak_1415	147	.	4.1591	14.7201	11.5704	196
1	26672802	26673051	/home/ludent/data1/atacseq/ATAC_Thalia/nfatac_Thalia_results/bowtie2/merged_library/DEX30m_REP1_peak_1416	50	.	2.63235	5.01423	2.65531	114
1	26674087	26674514	/home/ludent/data1/atacseq/ATAC_Thalia/nfatac_Thalia_results/bowtie2/merged_library/DEX30m_REP1_peak_1417	25	.	1.94244	2.56404	0.68226	154
1	26676589	26676816	/home/ludent/data1/atacseq/ATAC_Thalia/nfatac_Thalia_results/bowtie2/merged_library/DEX30m_REP1_peak_1418	21	.	1.82737	2.13322	0.36929	84
1	26678567	26678774	/home/ludent/data1/atacseq/ATAC_Thalia/nfatac_Thalia_results/bowtie2/merged_library/DEX30m_REP1_peak_1419	41	.	2.43649	4.18207	1.92737	85
1	26694623	26695117	/home/ludent/data1/atacseq/ATAC_Thalia/nfatac_Thalia_results/bowtie2/merged_library/DEX30m_REP1_peak_1420	90	.	3.53292	9.08162	6.23692	96
1	26699122	26699544	/home/ludent/data1/atacseq/ATAC_Thalia/nfatac_Thalia_results/bowtie2/merged_library/DEX30m_REP1_peak_1421	67	.	3.04562	6.73633	4.11551	374
1	26745036	26745262	/home/ludent/data1/atacseq/ATAC_Thalia/nfatac_Thalia_results/bowtie2/merged_library/DEX30m_REP1_peak_1422	24	.	1.9492	2.49699	0.6198	52
1	26748905	26749564	/home/ludent/data1/atacseq/ATAC_Thalia/nfatac_Thalia_results/bowtie2/merged_library/DEX30m_REP1_peak_1423	56	.	2.80197	5.6605	3.17408	482
1	26750308	26750555	/home/ludent/data1/atacseq/ATAC_Thalia/nfatac_Thalia_results/bowtie2/merged_library/DEX30m_REP1_peak_1424	37	.	2.31467	3.72836	1.56014	50
1	26765084	26765372	/home/ludent/data1/atacseq/ATAC_Thalia/nfatac_Thalia_results/bowtie2/merged_library/DEX30m_REP1_peak_1425	24	.	1.9492	2.49699	0.6198	282
1	26773933	26774359	/home/ludent/data1/atacseq/ATAC_Thalia/nfatac_Thalia_results/bowtie2/merged_library/DEX30m_REP1_peak_1426	37	.	2.31467	3.72836	1.56014	184
1	26796637	26797084	/home/ludent/data1/atacseq/ATAC_Thalia/nfatac_Thalia_results/bowtie2/merged_library/DEX30m_REP1_peak_1427	61	.	2.92379	6.18986	3.63345	358
1	26807620	26807821	/home/ludent/data1/atacseq/ATAC_Thalia/nfatac_Thalia_results/bowtie2/merged_library/DEX30m_REP1_peak_1428	28	.	2.07102	2.88483	0.90359	17
1	26817459	26817934	/home/ludent/data1/atacseq/ATAC_Thalia/nfatac_Thalia_results/bowtie2/merged_library/DEX30m_REP1_peak_1429	54	.	2.65758	5.40141	2.97192	101
1	26830492	26830851	/home/ludent/data1/atacseq/ATAC_Thalia/nfatac_Thalia_results/bowtie2/merged_library/DEX30m_REP1_peak_1430	32	.	2.19285	3.29562	1.21802	54
1	26839841	26840206	/home/ludent/data1/atacseq/ATAC_Thalia/nfatac_Thalia_results/bowtie2/merged_library/DEX30m_REP1_peak_1431	28	.	2.07102	2.88483	0.90359	248
1	26891393	26891590	/home/ludent/data1/atacseq/ATAC_Thalia/nfatac_Thalia_results/bowtie2/merged_library/DEX30m_REP1_peak_1432	32	.	2.19285	3.29562	1.21802	15
1	26915334	26915540	/home/ludent/data1/atacseq/ATAC_Thalia/nfatac_Thalia_results/bowtie2/merged_library/DEX30m_REP1_peak_1433	21	.	1.82737	2.13322	0.36929	192
1	26933568	26934456	/home/ludent/data1/atacseq/ATAC_Thalia/nfatac_Thalia_results/bowtie2/merged_library/DEX30m_REP1_peak_1434	65	.	2.99821	6.59605	4.01777	257
1	26935668	26936057	/home/ludent/data1/atacseq/ATAC_Thalia/nfatac_Thalia_results/bowtie2/merged_library/DEX30m_REP1_peak_1435	46	.	2.55832	4.65587	2.31982	222
1	26960134	26960354	/home/ludent/data1/atacseq/ATAC_Thalia/nfatac_Thalia_results/bowtie2/merged_library/DEX30m_REP1_peak_1436	37	.	2.31467	3.72836	1.56014	64
1	26963251	26963661	/home/ludent/data1/atacseq/ATAC_Thalia/nfatac_Thalia_results/bowtie2/merged_library/DEX30m_REP1_peak_1437	72	.	3.16744	7.29931	4.61563	152
1	27048282	27048699	/home/ludent/data1/atacseq/ATAC_Thalia/nfatac_Thalia_results/bowtie2/merged_library/DEX30m_REP1_peak_1438	61	.	2.92379	6.18986	3.63345	59
1	27067575	27067861	/home/ludent/data1/atacseq/ATAC_Thalia/nfatac_Thalia_results/bowtie2/merged_library/DEX30m_REP1_peak_1439	24	.	1.9492	2.49699	0.6198	249
1	27085129	27085509	/home/ludent/data1/atacseq/ATAC_Thalia/nfatac_Thalia_results/bowtie2/merged_library/DEX30m_REP1_peak_1440	28	.	2.07102	2.88483	0.90359	154
1	27085877	27086302	/home/ludent/data1/atacseq/ATAC_Thalia/nfatac_Thalia_results/bowtie2/merged_library/DEX30m_REP1_peak_1441	28	.	2.07102	2.88483	0.90359	315
1	27100113	27100571	/home/ludent/data1/atacseq/ATAC_Thalia/nfatac_Thalia_results/bowtie2/merged_library/DEX30m_REP1_peak_1442	41	.	2.43649	4.18207	1.92737	160
1	27110333	27110746	/home/ludent/data1/atacseq/ATAC_Thalia/nfatac_Thalia_results/bowtie2/merged_library/DEX30m_REP1_peak_1443	84	.	3.41109	8.47248	5.67726	255
1	27114592	27115012	/home/ludent/data1/atacseq/ATAC_Thalia/nfatac_Thalia_results/bowtie2/merged_library/DEX30m_REP1_peak_1444	46	.	2.55832	4.65587	2.31982	95
1	27126776	27127219	/home/ludent/data1/atacseq/ATAC_Thalia/nfatac_Thalia_results/bowtie2/merged_library/DEX30m_REP1_peak_1445	57	.	2.77274	5.74614	3.25473	176
1	27127680	27128305	/home/ludent/data1/atacseq/ATAC_Thalia/nfatac_Thalia_results/bowtie2/merged_library/DEX30m_REP1_peak_1446	110	.	3.82101	11.0103	8.03101	190
1	27136942	27137218	/home/ludent/data1/atacseq/ATAC_Thalia/nfatac_Thalia_results/bowtie2/merged_library/DEX30m_REP1_peak_1447	78	.	3.28927	7.8782	5.13643	186
1	27138522	27138996	/home/ludent/data1/atacseq/ATAC_Thalia/nfatac_Thalia_results/bowtie2/merged_library/DEX30m_REP1_peak_1448	28	.	2.07102	2.88483	0.90359	37
1	27159552	27159824	/home/ludent/data1/atacseq/ATAC_Thalia/nfatac_Thalia_results/bowtie2/merged_library/DEX30m_REP1_peak_1449	46	.	2.55832	4.65587	2.31982	184
1	27160091	27160314	/home/ludent/data1/atacseq/ATAC_Thalia/nfatac_Thalia_results/bowtie2/merged_library/DEX30m_REP1_peak_1450	51	.	2.68014	5.14894	2.73435	61
1	27160649	27161118	/home/ludent/data1/atacseq/ATAC_Thalia/nfatac_Thalia_results/bowtie2/merged_library/DEX30m_REP1_peak_1451	32	.	2.19285	3.29562	1.21802	394
1	27169951	27170716	/home/ludent/data1/atacseq/ATAC_Thalia/nfatac_Thalia_results/bowtie2/merged_library/DEX30m_REP1_peak_1452	67	.	3.04562	6.73633	4.11551	188
1	27181711	27182015	/home/ludent/data1/atacseq/ATAC_Thalia/nfatac_Thalia_results/bowtie2/merged_library/DEX30m_REP1_peak_1453	46	.	2.55832	4.65587	2.31982	219
1	27189652	27190061	/home/ludent/data1/atacseq/ATAC_Thalia/nfatac_Thalia_results/bowtie2/merged_library/DEX30m_REP1_peak_1454	51	.	2.68014	5.14894	2.73435	64
1	27191095	27191426	/home/ludent/data1/atacseq/ATAC_Thalia/nfatac_Thalia_results/bowtie2/merged_library/DEX30m_REP1_peak_1455	32	.	2.19285	3.29562	1.21802	199
1	27211141	27211389	/home/ludent/data1/atacseq/ATAC_Thalia/nfatac_Thalia_results/bowtie2/merged_library/DEX30m_REP1_peak_1456	46	.	2.55832	4.65587	2.31982	157
1	27221302	27221915	/home/ludent/data1/atacseq/ATAC_Thalia/nfatac_Thalia_results/bowtie2/merged_library/DEX30m_REP1_peak_1457	46	.	2.55832	4.65587	2.31982	369
1	27224256	27224506	/home/ludent/data1/atacseq/ATAC_Thalia/nfatac_Thalia_results/bowtie2/merged_library/DEX30m_REP1_peak_1458	61	.	2.92379	6.18986	3.63345	159
1	27242168	27242439	/home/ludent/data1/atacseq/ATAC_Thalia/nfatac_Thalia_results/bowtie2/merged_library/DEX30m_REP1_peak_1459	32	.	2.19285	3.29562	1.21802	248
1	27263714	27264052	/home/ludent/data1/atacseq/ATAC_Thalia/nfatac_Thalia_results/bowtie2/merged_library/DEX30m_REP1_peak_1460	34	.	2.21975	3.47727	1.38737	14
1	27265334	27265785	/home/ludent/data1/atacseq/ATAC_Thalia/nfatac_Thalia_results/bowtie2/merged_library/DEX30m_REP1_peak_1461	78	.	3.28927	7.8782	5.13643	366
1	27273823	27274571	/home/ludent/data1/atacseq/ATAC_Thalia/nfatac_Thalia_results/bowtie2/merged_library/DEX30m_REP1_peak_1462	41	.	2.43649	4.18207	1.92737	265
1	27276463	27277049	/home/ludent/data1/atacseq/ATAC_Thalia/nfatac_Thalia_results/bowtie2/merged_library/DEX30m_REP1_peak_1463	61	.	2.92379	6.18986	3.63345	372
1	27278218	27278477	/home/ludent/data1/atacseq/ATAC_Thalia/nfatac_Thalia_results/bowtie2/merged_library/DEX30m_REP1_peak_1464	56	.	2.80197	5.6605	3.17408	176
1	27300465	27300739	/home/ludent/data1/atacseq/ATAC_Thalia/nfatac_Thalia_results/bowtie2/merged_library/DEX30m_REP1_peak_1465	32	.	2.19285	3.29562	1.21802	200
1	27300990	27301284	/home/ludent/data1/atacseq/ATAC_Thalia/nfatac_Thalia_results/bowtie2/merged_library/DEX30m_REP1_peak_1466	32	.	2.19285	3.29562	1.21802	245
1	27326407	27326622	/home/ludent/data1/atacseq/ATAC_Thalia/nfatac_Thalia_results/bowtie2/merged_library/DEX30m_REP1_peak_1467	37	.	2.31467	3.72836	1.56014	178
1	27339454	27340572	/home/ludent/data1/atacseq/ATAC_Thalia/nfatac_Thalia_results/bowtie2/merged_library/DEX30m_REP1_peak_1468	61	.	2.92379	6.18986	3.63345	579
1	27363170	27364013	/home/ludent/data1/atacseq/ATAC_Thalia/nfatac_Thalia_results/bowtie2/merged_library/DEX30m_REP1_peak_1469	56	.	2.80197	5.6605	3.17408	380
1	27367983	27368252	/home/ludent/data1/atacseq/ATAC_Thalia/nfatac_Thalia_results/bowtie2/merged_library/DEX30m_REP1_peak_1470	32	.	2.19285	3.29562	1.21802	186
1	27385671	27385911	/home/ludent/data1/atacseq/ATAC_Thalia/nfatac_Thalia_results/bowtie2/merged_library/DEX30m_REP1_peak_1471	46	.	2.55832	4.65587	2.31982	158
1	27401127	27401353	/home/ludent/data1/atacseq/ATAC_Thalia/nfatac_Thalia_results/bowtie2/merged_library/DEX30m_REP1_peak_1472	28	.	2.07102	2.88483	0.90359	186
1	27402056	27402846	/home/ludent/data1/atacseq/ATAC_Thalia/nfatac_Thalia_results/bowtie2/merged_library/DEX30m_REP1_peak_1473	67	.	3.04562	6.73633	4.11551	364
1	27408574	27408786	/home/ludent/data1/atacseq/ATAC_Thalia/nfatac_Thalia_results/bowtie2/merged_library/DEX30m_REP1_peak_1474	37	.	2.31467	3.72836	1.56014	50
1	27435109	27435738	/home/ludent/data1/atacseq/ATAC_Thalia/nfatac_Thalia_results/bowtie2/merged_library/DEX30m_REP1_peak_1475	41	.	2.43649	4.18207	1.92737	287
1	27441756	27442150	/home/ludent/data1/atacseq/ATAC_Thalia/nfatac_Thalia_results/bowtie2/merged_library/DEX30m_REP1_peak_1476	28	.	2.07102	2.88483	0.90359	192
1	27478734	27479005	/home/ludent/data1/atacseq/ATAC_Thalia/nfatac_Thalia_results/bowtie2/merged_library/DEX30m_REP1_peak_1477	72	.	3.16744	7.29931	4.61563	118
1	27488122	27488387	/home/ludent/data1/atacseq/ATAC_Thalia/nfatac_Thalia_results/bowtie2/merged_library/DEX30m_REP1_peak_1478	37	.	2.31467	3.72836	1.56014	189
1	27497897	27498243	/home/ludent/data1/atacseq/ATAC_Thalia/nfatac_Thalia_results/bowtie2/merged_library/DEX30m_REP1_peak_1479	37	.	2.31467	3.72836	1.56014	241
1	27516037	27516334	/home/ludent/data1/atacseq/ATAC_Thalia/nfatac_Thalia_results/bowtie2/merged_library/DEX30m_REP1_peak_1480	61	.	2.92379	6.18986	3.63345	242
1	27595753	27596270	/home/ludent/data1/atacseq/ATAC_Thalia/nfatac_Thalia_results/bowtie2/merged_library/DEX30m_REP1_peak_1481	41	.	2.43649	4.18207	1.92737	297
1	27627428	27628250	/home/ludent/data1/atacseq/ATAC_Thalia/nfatac_Thalia_results/bowtie2/merged_library/DEX30m_REP1_peak_1482	61	.	2.92379	6.18986	3.63345	430
1	27640662	27641112	/home/ludent/data1/atacseq/ATAC_Thalia/nfatac_Thalia_results/bowtie2/merged_library/DEX30m_REP1_peak_1483	53	.	2.70225	5.37335	2.94603	186
1	27641332	27642008	/home/ludent/data1/atacseq/ATAC_Thalia/nfatac_Thalia_results/bowtie2/merged_library/DEX30m_REP1_peak_1484	156	.	4.59063	15.6817	12.4999	395
1	27646811	27647205	/home/ludent/data1/atacseq/ATAC_Thalia/nfatac_Thalia_results/bowtie2/merged_library/DEX30m_REP1_peak_1485	46	.	2.55832	4.65587	2.31982	298
1	27648352	27648552	/home/ludent/data1/atacseq/ATAC_Thalia/nfatac_Thalia_results/bowtie2/merged_library/DEX30m_REP1_peak_1486	41	.	2.41528	4.12481	1.92737	153
1	27653165	27653399	/home/ludent/data1/atacseq/ATAC_Thalia/nfatac_Thalia_results/bowtie2/merged_library/DEX30m_REP1_peak_1487	24	.	1.9492	2.49699	0.6198	130
1	27656121	27656353	/home/ludent/data1/atacseq/ATAC_Thalia/nfatac_Thalia_results/bowtie2/merged_library/DEX30m_REP1_peak_1488	28	.	2.07102	2.88483	0.90359	40
1	27665036	27666099	/home/ludent/data1/atacseq/ATAC_Thalia/nfatac_Thalia_results/bowtie2/merged_library/DEX30m_REP1_peak_1489	78	.	3.28927	7.8782	5.13643	755
1	27666947	27667233	/home/ludent/data1/atacseq/ATAC_Thalia/nfatac_Thalia_results/bowtie2/merged_library/DEX30m_REP1_peak_1490	45	.	2.52141	4.55392	2.27394	198
1	27697993	27698293	/home/ludent/data1/atacseq/ATAC_Thalia/nfatac_Thalia_results/bowtie2/merged_library/DEX30m_REP1_peak_1491	78	.	3.28927	7.8782	5.13643	283
1	27698957	27699910	/home/ludent/data1/atacseq/ATAC_Thalia/nfatac_Thalia_results/bowtie2/merged_library/DEX30m_REP1_peak_1492	51	.	2.68014	5.14894	2.73435	335
1	27711737	27712359	/home/ludent/data1/atacseq/ATAC_Thalia/nfatac_Thalia_results/bowtie2/merged_library/DEX30m_REP1_peak_1493	65	.	2.92262	6.55433	3.97891	89
1	27713627	27714128	/home/ludent/data1/atacseq/ATAC_Thalia/nfatac_Thalia_results/bowtie2/merged_library/DEX30m_REP1_peak_1494	82	.	3.25632	8.20848	5.45211	82
1	27733644	27734190	/home/ludent/data1/atacseq/ATAC_Thalia/nfatac_Thalia_results/bowtie2/merged_library/DEX30m_REP1_peak_1495	41	.	2.43649	4.18207	1.92737	209
1	27741260	27741527	/home/ludent/data1/atacseq/ATAC_Thalia/nfatac_Thalia_results/bowtie2/merged_library/DEX30m_REP1_peak_1496	37	.	2.31467	3.72836	1.56014	87
1	27741962	27742193	/home/ludent/data1/atacseq/ATAC_Thalia/nfatac_Thalia_results/bowtie2/merged_library/DEX30m_REP1_peak_1497	41	.	2.43649	4.18207	1.92737	153
1	27762522	27762813	/home/ludent/data1/atacseq/ATAC_Thalia/nfatac_Thalia_results/bowtie2/merged_library/DEX30m_REP1_peak_1498	24	.	1.9492	2.49699	0.6198	172
1	27785727	27786548	/home/ludent/data1/atacseq/ATAC_Thalia/nfatac_Thalia_results/bowtie2/merged_library/DEX30m_REP1_peak_1499	158	.	4.45164	15.8216	12.6364	261
1	27800190	27800493	/home/ludent/data1/atacseq/ATAC_Thalia/nfatac_Thalia_results/bowtie2/merged_library/DEX30m_REP1_peak_1500	46	.	2.55832	4.65587	2.31982	66
1	27851380	27851720	/home/ludent/data1/atacseq/ATAC_Thalia/nfatac_Thalia_results/bowtie2/merged_library/DEX30m_REP1_peak_1501	61	.	2.92379	6.18986	3.63345	185
1	27865676	27866107	/home/ludent/data1/atacseq/ATAC_Thalia/nfatac_Thalia_results/bowtie2/merged_library/DEX30m_REP1_peak_1502	86	.	3.38804	8.6287	5.82643	289
1	27923482	27923714	/home/ludent/data1/atacseq/ATAC_Thalia/nfatac_Thalia_results/bowtie2/merged_library/DEX30m_REP1_peak_1503	21	.	1.82737	2.13322	0.36929	161
1	27932666	27932926	/home/ludent/data1/atacseq/ATAC_Thalia/nfatac_Thalia_results/bowtie2/merged_library/DEX30m_REP1_peak_1504	46	.	2.55832	4.65587	2.31982	82
1	27933338	27933678	/home/ludent/data1/atacseq/ATAC_Thalia/nfatac_Thalia_results/bowtie2/merged_library/DEX30m_REP1_peak_1505	49	.	2.59355	4.90423	2.55312	187
1	27968007	27968325	/home/ludent/data1/atacseq/ATAC_Thalia/nfatac_Thalia_results/bowtie2/merged_library/DEX30m_REP1_peak_1506	28	.	2.07102	2.88483	0.90359	32
1	27974975	27975534	/home/ludent/data1/atacseq/ATAC_Thalia/nfatac_Thalia_results/bowtie2/merged_library/DEX30m_REP1_peak_1507	78	.	3.28927	7.8782	5.13643	230
1	27976994	27977197	/home/ludent/data1/atacseq/ATAC_Thalia/nfatac_Thalia_results/bowtie2/merged_library/DEX30m_REP1_peak_1508	30	.	2.09351	3.04005	1.04792	66
1	27981983	27982384	/home/ludent/data1/atacseq/ATAC_Thalia/nfatac_Thalia_results/bowtie2/merged_library/DEX30m_REP1_peak_1509	109	.	3.89839	10.9937	8.0149	228
1	28004521	28004799	/home/ludent/data1/atacseq/ATAC_Thalia/nfatac_Thalia_results/bowtie2/merged_library/DEX30m_REP1_peak_1510	32	.	2.19285	3.29562	1.21802	222
1	28020092	28020545	/home/ludent/data1/atacseq/ATAC_Thalia/nfatac_Thalia_results/bowtie2/merged_library/DEX30m_REP1_peak_1511	46	.	2.55832	4.65587	2.31982	351
1	28034709	28035118	/home/ludent/data1/atacseq/ATAC_Thalia/nfatac_Thalia_results/bowtie2/merged_library/DEX30m_REP1_peak_1512	51	.	2.68014	5.14894	2.73435	317
1	28051854	28052578	/home/ludent/data1/atacseq/ATAC_Thalia/nfatac_Thalia_results/bowtie2/merged_library/DEX30m_REP1_peak_1513	123	.	4.14204	12.3347	9.2826	406
1	28074405	28074676	/home/ludent/data1/atacseq/ATAC_Thalia/nfatac_Thalia_results/bowtie2/merged_library/DEX30m_REP1_peak_1514	41	.	2.43649	4.18207	1.92737	51
1	28103774	28103998	/home/ludent/data1/atacseq/ATAC_Thalia/nfatac_Thalia_results/bowtie2/merged_library/DEX30m_REP1_peak_1515	24	.	1.9492	2.49699	0.6198	46
1	28120657	28120967	/home/ludent/data1/atacseq/ATAC_Thalia/nfatac_Thalia_results/bowtie2/merged_library/DEX30m_REP1_peak_1516	32	.	2.19285	3.29562	1.21802	45
1	28147949	28148190	/home/ludent/data1/atacseq/ATAC_Thalia/nfatac_Thalia_results/bowtie2/merged_library/DEX30m_REP1_peak_1517	32	.	2.19285	3.29562	1.21802	128
1	28150627	28151536	/home/ludent/data1/atacseq/ATAC_Thalia/nfatac_Thalia_results/bowtie2/merged_library/DEX30m_REP1_peak_1518	51	.	2.68014	5.14894	2.73435	573
1	28156813	28157342	/home/ludent/data1/atacseq/ATAC_Thalia/nfatac_Thalia_results/bowtie2/merged_library/DEX30m_REP1_peak_1519	56	.	2.80197	5.6605	3.17408	455
1	28183496	28184559	/home/ludent/data1/atacseq/ATAC_Thalia/nfatac_Thalia_results/bowtie2/merged_library/DEX30m_REP1_peak_1520	97	.	3.65474	9.70516	6.81134	84
1	28184950	28185618	/home/ludent/data1/atacseq/ATAC_Thalia/nfatac_Thalia_results/bowtie2/merged_library/DEX30m_REP1_peak_1521	144	.	4.50752	14.4383	11.2963	371
1	28194141	28194413	/home/ludent/data1/atacseq/ATAC_Thalia/nfatac_Thalia_results/bowtie2/merged_library/DEX30m_REP1_peak_1522	41	.	2.43649	4.18207	1.92737	36
1	28233668	28234352	/home/ludent/data1/atacseq/ATAC_Thalia/nfatac_Thalia_results/bowtie2/merged_library/DEX30m_REP1_peak_1523	32	.	2.19285	3.29562	1.21802	587
1	28257219	28257650	/home/ludent/data1/atacseq/ATAC_Thalia/nfatac_Thalia_results/bowtie2/merged_library/DEX30m_REP1_peak_1524	78	.	3.28927	7.8782	5.13643	146
1	28271965	28272185	/home/ludent/data1/atacseq/ATAC_Thalia/nfatac_Thalia_results/bowtie2/merged_library/DEX30m_REP1_peak_1525	28	.	2.07102	2.88483	0.90359	38
1	28273148	28273616	/home/ludent/data1/atacseq/ATAC_Thalia/nfatac_Thalia_results/bowtie2/merged_library/DEX30m_REP1_peak_1526	46	.	2.55832	4.65587	2.31982	347
1	28285001	28285887	/home/ludent/data1/atacseq/ATAC_Thalia/nfatac_Thalia_results/bowtie2/merged_library/DEX30m_REP1_peak_1527	41	.	2.43649	4.18207	1.92737	776
1	28315649	28316503	/home/ludent/data1/atacseq/ATAC_Thalia/nfatac_Thalia_results/bowtie2/merged_library/DEX30m_REP1_peak_1528	67	.	3.04562	6.73633	4.11551	239
1	28327122	28327401	/home/ludent/data1/atacseq/ATAC_Thalia/nfatac_Thalia_results/bowtie2/merged_library/DEX30m_REP1_peak_1529	37	.	2.31467	3.72836	1.56014	51
1	28336669	28337210	/home/ludent/data1/atacseq/ATAC_Thalia/nfatac_Thalia_results/bowtie2/merged_library/DEX30m_REP1_peak_1530	116	.	4.02022	11.6578	8.64047	428
1	28337854	28338588	/home/ludent/data1/atacseq/ATAC_Thalia/nfatac_Thalia_results/bowtie2/merged_library/DEX30m_REP1_peak_1531	101	.	3.73069	10.1975	7.28206	511
1	28341431	28341832	/home/ludent/data1/atacseq/ATAC_Thalia/nfatac_Thalia_results/bowtie2/merged_library/DEX30m_REP1_peak_1532	47	.	2.54451	4.76435	2.42144	44
1	28348700	28348984	/home/ludent/data1/atacseq/ATAC_Thalia/nfatac_Thalia_results/bowtie2/merged_library/DEX30m_REP1_peak_1533	72	.	3.16744	7.29931	4.61563	150
1	28358420	28359070	/home/ludent/data1/atacseq/ATAC_Thalia/nfatac_Thalia_results/bowtie2/merged_library/DEX30m_REP1_peak_1534	78	.	3.28927	7.8782	5.13643	239
1	28373535	28374004	/home/ludent/data1/atacseq/ATAC_Thalia/nfatac_Thalia_results/bowtie2/merged_library/DEX30m_REP1_peak_1535	32	.	2.19285	3.29562	1.21802	16
1	28402927	28403221	/home/ludent/data1/atacseq/ATAC_Thalia/nfatac_Thalia_results/bowtie2/merged_library/DEX30m_REP1_peak_1536	61	.	2.92379	6.18986	3.63345	247
1	28419558	28419992	/home/ludent/data1/atacseq/ATAC_Thalia/nfatac_Thalia_results/bowtie2/merged_library/DEX30m_REP1_peak_1537	90	.	3.53292	9.08162	6.23692	263
1	28430325	28430609	/home/ludent/data1/atacseq/ATAC_Thalia/nfatac_Thalia_results/bowtie2/merged_library/DEX30m_REP1_peak_1538	32	.	2.19285	3.29562	1.21802	16
1	28440825	28441191	/home/ludent/data1/atacseq/ATAC_Thalia/nfatac_Thalia_results/bowtie2/merged_library/DEX30m_REP1_peak_1539	51	.	2.68014	5.14894	2.73435	228
1	28457744	28457981	/home/ludent/data1/atacseq/ATAC_Thalia/nfatac_Thalia_results/bowtie2/merged_library/DEX30m_REP1_peak_1540	36	.	2.21005	3.67519	1.56014	135
1	28460173	28461629	/home/ludent/data1/atacseq/ATAC_Thalia/nfatac_Thalia_results/bowtie2/merged_library/DEX30m_REP1_peak_1541	170	.	4.36723	17.0458	13.8229	1284
1	28463829	28464216	/home/ludent/data1/atacseq/ATAC_Thalia/nfatac_Thalia_results/bowtie2/merged_library/DEX30m_REP1_peak_1542	41	.	2.25629	4.15785	1.92737	114
1	28485908	28486222	/home/ludent/data1/atacseq/ATAC_Thalia/nfatac_Thalia_results/bowtie2/merged_library/DEX30m_REP1_peak_1543	67	.	3.04562	6.73633	4.11551	177
1	28518689	28518963	/home/ludent/data1/atacseq/ATAC_Thalia/nfatac_Thalia_results/bowtie2/merged_library/DEX30m_REP1_peak_1544	61	.	2.92379	6.18986	3.63345	98
1	28519652	28520063	/home/ludent/data1/atacseq/ATAC_Thalia/nfatac_Thalia_results/bowtie2/merged_library/DEX30m_REP1_peak_1545	46	.	2.55832	4.65587	2.31982	362
1	28527789	28528147	/home/ludent/data1/atacseq/ATAC_Thalia/nfatac_Thalia_results/bowtie2/merged_library/DEX30m_REP1_peak_1546	37	.	2.31467	3.72836	1.56014	26
1	28533617	28533876	/home/ludent/data1/atacseq/ATAC_Thalia/nfatac_Thalia_results/bowtie2/merged_library/DEX30m_REP1_peak_1547	41	.	2.43649	4.18207	1.92737	137
1	28543929	28544179	/home/ludent/data1/atacseq/ATAC_Thalia/nfatac_Thalia_results/bowtie2/merged_library/DEX30m_REP1_peak_1548	28	.	2.07102	2.88483	0.90359	4
1	28549548	28550525	/home/ludent/data1/atacseq/ATAC_Thalia/nfatac_Thalia_results/bowtie2/merged_library/DEX30m_REP1_peak_1549	66	.	3.0156	6.64762	4.06637	286
1	28554903	28556061	/home/ludent/data1/atacseq/ATAC_Thalia/nfatac_Thalia_results/bowtie2/merged_library/DEX30m_REP1_peak_1550	98	.	3.62578	9.86207	6.96166	950
1	28574058	28574413	/home/ludent/data1/atacseq/ATAC_Thalia/nfatac_Thalia_results/bowtie2/merged_library/DEX30m_REP1_peak_1551	28	.	2.06017	2.85787	0.90359	135
1	28578208	28579456	/home/ludent/data1/atacseq/ATAC_Thalia/nfatac_Thalia_results/bowtie2/merged_library/DEX30m_REP1_peak_1552	41	.	2.30615	4.19384	1.93834	837
1	28583456	28583994	/home/ludent/data1/atacseq/ATAC_Thalia/nfatac_Thalia_results/bowtie2/merged_library/DEX30m_REP1_peak_1553	106	.	3.57838	10.6835	7.73171	231
1	28586400	28586677	/home/ludent/data1/atacseq/ATAC_Thalia/nfatac_Thalia_results/bowtie2/merged_library/DEX30m_REP1_peak_1554	28	.	2.03878	2.89826	0.91598	35
1	28591070	28591273	/home/ludent/data1/atacseq/ATAC_Thalia/nfatac_Thalia_results/bowtie2/merged_library/DEX30m_REP1_peak_1555	28	.	2.07102	2.88483	0.90359	69
1	28637319	28637527	/home/ludent/data1/atacseq/ATAC_Thalia/nfatac_Thalia_results/bowtie2/merged_library/DEX30m_REP1_peak_1556	28	.	2.07102	2.88483	0.90359	114
1	28641348	28641633	/home/ludent/data1/atacseq/ATAC_Thalia/nfatac_Thalia_results/bowtie2/merged_library/DEX30m_REP1_peak_1557	21	.	1.82737	2.13322	0.36929	204
1	28643193	28643610	/home/ludent/data1/atacseq/ATAC_Thalia/nfatac_Thalia_results/bowtie2/merged_library/DEX30m_REP1_peak_1558	71	.	3.13259	7.19488	4.55034	66
1	28648057	28648434	/home/ludent/data1/atacseq/ATAC_Thalia/nfatac_Thalia_results/bowtie2/merged_library/DEX30m_REP1_peak_1559	67	.	3.04562	6.73633	4.11551	320
1	28661538	28661900	/home/ludent/data1/atacseq/ATAC_Thalia/nfatac_Thalia_results/bowtie2/merged_library/DEX30m_REP1_peak_1560	67	.	3.04562	6.73633	4.11551	247
1	28687474	28687691	/home/ludent/data1/atacseq/ATAC_Thalia/nfatac_Thalia_results/bowtie2/merged_library/DEX30m_REP1_peak_1561	28	.	2.07102	2.88483	0.90359	200
1	28701537	28701897	/home/ludent/data1/atacseq/ATAC_Thalia/nfatac_Thalia_results/bowtie2/merged_library/DEX30m_REP1_peak_1562	72	.	3.16744	7.29931	4.61563	180
1	28727827	28728060	/home/ludent/data1/atacseq/ATAC_Thalia/nfatac_Thalia_results/bowtie2/merged_library/DEX30m_REP1_peak_1563	78	.	3.28927	7.8782	5.13643	113
1	28739959	28740166	/home/ludent/data1/atacseq/ATAC_Thalia/nfatac_Thalia_results/bowtie2/merged_library/DEX30m_REP1_peak_1564	37	.	2.31467	3.72836	1.56014	180
1	28745822	28746387	/home/ludent/data1/atacseq/ATAC_Thalia/nfatac_Thalia_results/bowtie2/merged_library/DEX30m_REP1_peak_1565	51	.	2.68014	5.14894	2.73435	114
1	28746594	28746883	/home/ludent/data1/atacseq/ATAC_Thalia/nfatac_Thalia_results/bowtie2/merged_library/DEX30m_REP1_peak_1566	24	.	1.9492	2.49699	0.6198	71
1	28752408	28753264	/home/ludent/data1/atacseq/ATAC_Thalia/nfatac_Thalia_results/bowtie2/merged_library/DEX30m_REP1_peak_1567	37	.	2.31467	3.72836	1.56014	263
1	28754784	28754992	/home/ludent/data1/atacseq/ATAC_Thalia/nfatac_Thalia_results/bowtie2/merged_library/DEX30m_REP1_peak_1568	28	.	2.07102	2.88483	0.90359	80
1	28772581	28772790	/home/ludent/data1/atacseq/ATAC_Thalia/nfatac_Thalia_results/bowtie2/merged_library/DEX30m_REP1_peak_1569	64	.	2.89446	6.46692	3.89598	110
1	28776208	28777082	/home/ludent/data1/atacseq/ATAC_Thalia/nfatac_Thalia_results/bowtie2/merged_library/DEX30m_REP1_peak_1570	64	.	2.8215	6.41304	3.84487	574
1	28840956	28841281	/home/ludent/data1/atacseq/ATAC_Thalia/nfatac_Thalia_results/bowtie2/merged_library/DEX30m_REP1_peak_1571	24	.	1.9492	2.49699	0.6198	251
1	28861706	28862132	/home/ludent/data1/atacseq/ATAC_Thalia/nfatac_Thalia_results/bowtie2/merged_library/DEX30m_REP1_peak_1572	61	.	2.92379	6.18986	3.63345	40
1	28863245	28863483	/home/ludent/data1/atacseq/ATAC_Thalia/nfatac_Thalia_results/bowtie2/merged_library/DEX30m_REP1_peak_1573	37	.	2.31467	3.72836	1.56014	170
1	28868447	28868731	/home/ludent/data1/atacseq/ATAC_Thalia/nfatac_Thalia_results/bowtie2/merged_library/DEX30m_REP1_peak_1574	67	.	3.04562	6.73633	4.11551	87
1	28869349	28869800	/home/ludent/data1/atacseq/ATAC_Thalia/nfatac_Thalia_results/bowtie2/merged_library/DEX30m_REP1_peak_1575	37	.	2.31467	3.72836	1.56014	25
1	28872727	28873082	/home/ludent/data1/atacseq/ATAC_Thalia/nfatac_Thalia_results/bowtie2/merged_library/DEX30m_REP1_peak_1576	56	.	2.80197	5.6605	3.17408	191
1	28875847	28876346	/home/ludent/data1/atacseq/ATAC_Thalia/nfatac_Thalia_results/bowtie2/merged_library/DEX30m_REP1_peak_1577	94	.	3.48466	9.40271	6.5438	350
1	28877761	28878265	/home/ludent/data1/atacseq/ATAC_Thalia/nfatac_Thalia_results/bowtie2/merged_library/DEX30m_REP1_peak_1578	133	.	4.27307	13.3537	10.2576	450
1	28878574	28879114	/home/ludent/data1/atacseq/ATAC_Thalia/nfatac_Thalia_results/bowtie2/merged_library/DEX30m_REP1_peak_1579	69	.	3.04097	6.91779	4.28745	442
1	28880554	28880752	/home/ludent/data1/atacseq/ATAC_Thalia/nfatac_Thalia_results/bowtie2/merged_library/DEX30m_REP1_peak_1580	25	.	1.95534	2.59633	0.71197	142
1	28883731	28883962	/home/ludent/data1/atacseq/ATAC_Thalia/nfatac_Thalia_results/bowtie2/merged_library/DEX30m_REP1_peak_1581	32	.	2.19285	3.29562	1.21802	117
1	28892070	28892269	/home/ludent/data1/atacseq/ATAC_Thalia/nfatac_Thalia_results/bowtie2/merged_library/DEX30m_REP1_peak_1582	46	.	2.55832	4.65587	2.31982	57
1	28895879	28896660	/home/ludent/data1/atacseq/ATAC_Thalia/nfatac_Thalia_results/bowtie2/merged_library/DEX30m_REP1_peak_1583	51	.	2.68014	5.14894	2.73435	551
1	28930815	28931047	/home/ludent/data1/atacseq/ATAC_Thalia/nfatac_Thalia_results/bowtie2/merged_library/DEX30m_REP1_peak_1584	37	.	2.31467	3.72836	1.56014	187
1	28947319	28947701	/home/ludent/data1/atacseq/ATAC_Thalia/nfatac_Thalia_results/bowtie2/merged_library/DEX30m_REP1_peak_1585	67	.	3.04562	6.73633	4.11551	288
1	28951463	28951682	/home/ludent/data1/atacseq/ATAC_Thalia/nfatac_Thalia_results/bowtie2/merged_library/DEX30m_REP1_peak_1586	27	.	2.01095	2.73532	0.84031	27
1	28953387	28953968	/home/ludent/data1/atacseq/ATAC_Thalia/nfatac_Thalia_results/bowtie2/merged_library/DEX30m_REP1_peak_1587	144	.	4.50752	14.4383	11.2963	201
1	28954582	28954775	/home/ludent/data1/atacseq/ATAC_Thalia/nfatac_Thalia_results/bowtie2/merged_library/DEX30m_REP1_peak_1588	46	.	2.55832	4.65587	2.31982	90
1	29000718	29000915	/home/ludent/data1/atacseq/ATAC_Thalia/nfatac_Thalia_results/bowtie2/merged_library/DEX30m_REP1_peak_1589	24	.	1.9492	2.49699	0.6198	4
1	29008096	29008397	/home/ludent/data1/atacseq/ATAC_Thalia/nfatac_Thalia_results/bowtie2/merged_library/DEX30m_REP1_peak_1590	28	.	2.07102	2.88483	0.90359	52
1	29018349	29018616	/home/ludent/data1/atacseq/ATAC_Thalia/nfatac_Thalia_results/bowtie2/merged_library/DEX30m_REP1_peak_1591	28	.	2.07102	2.88483	0.90359	199
1	29035650	29035886	/home/ludent/data1/atacseq/ATAC_Thalia/nfatac_Thalia_results/bowtie2/merged_library/DEX30m_REP1_peak_1592	78	.	3.28927	7.8782	5.13643	165
1	29037406	29038325	/home/ludent/data1/atacseq/ATAC_Thalia/nfatac_Thalia_results/bowtie2/merged_library/DEX30m_REP1_peak_1593	78	.	3.28927	7.8782	5.13643	832
1	29100952	29101207	/home/ludent/data1/atacseq/ATAC_Thalia/nfatac_Thalia_results/bowtie2/merged_library/DEX30m_REP1_peak_1594	46	.	2.55832	4.65587	2.31982	71
1	29117363	29117762	/home/ludent/data1/atacseq/ATAC_Thalia/nfatac_Thalia_results/bowtie2/merged_library/DEX30m_REP1_peak_1595	56	.	2.80197	5.6605	3.17408	44
1	29173074	29173502	/home/ludent/data1/atacseq/ATAC_Thalia/nfatac_Thalia_results/bowtie2/merged_library/DEX30m_REP1_peak_1596	36	.	2.29719	3.68231	1.56014	131
1	29179637	29180027	/home/ludent/data1/atacseq/ATAC_Thalia/nfatac_Thalia_results/bowtie2/merged_library/DEX30m_REP1_peak_1597	78	.	3.28927	7.8782	5.13643	156
1	29191032	29191913	/home/ludent/data1/atacseq/ATAC_Thalia/nfatac_Thalia_results/bowtie2/merged_library/DEX30m_REP1_peak_1598	78	.	3.28927	7.8782	5.13643	339
1	29192690	29192973	/home/ludent/data1/atacseq/ATAC_Thalia/nfatac_Thalia_results/bowtie2/merged_library/DEX30m_REP1_peak_1599	41	.	2.43649	4.18207	1.92737	133
1	29194210	29194411	/home/ludent/data1/atacseq/ATAC_Thalia/nfatac_Thalia_results/bowtie2/merged_library/DEX30m_REP1_peak_1600	28	.	2.07102	2.88483	0.90359	103
1	29223341	29223826	/home/ludent/data1/atacseq/ATAC_Thalia/nfatac_Thalia_results/bowtie2/merged_library/DEX30m_REP1_peak_1601	32	.	2.19285	3.29562	1.21802	104
1	29224090	29224475	/home/ludent/data1/atacseq/ATAC_Thalia/nfatac_Thalia_results/bowtie2/merged_library/DEX30m_REP1_peak_1602	37	.	2.31467	3.72836	1.56014	108
1	29228988	29229979	/home/ludent/data1/atacseq/ATAC_Thalia/nfatac_Thalia_results/bowtie2/merged_library/DEX30m_REP1_peak_1603	107	.	3.81571	10.7292	7.7752	538
1	29231685	29232104	/home/ludent/data1/atacseq/ATAC_Thalia/nfatac_Thalia_results/bowtie2/merged_library/DEX30m_REP1_peak_1604	52	.	2.66017	5.25096	2.83093	87
1	29239469	29239764	/home/ludent/data1/atacseq/ATAC_Thalia/nfatac_Thalia_results/bowtie2/merged_library/DEX30m_REP1_peak_1605	37	.	2.31467	3.72836	1.56014	132
1	29240072	29240345	/home/ludent/data1/atacseq/ATAC_Thalia/nfatac_Thalia_results/bowtie2/merged_library/DEX30m_REP1_peak_1606	24	.	1.9492	2.49699	0.6198	230
1	29301797	29302485	/home/ludent/data1/atacseq/ATAC_Thalia/nfatac_Thalia_results/bowtie2/merged_library/DEX30m_REP1_peak_1607	37	.	2.31467	3.72836	1.56014	149
1	29304721	29304929	/home/ludent/data1/atacseq/ATAC_Thalia/nfatac_Thalia_results/bowtie2/merged_library/DEX30m_REP1_peak_1608	24	.	1.9492	2.49699	0.6198	60
1	29315408	29315635	/home/ludent/data1/atacseq/ATAC_Thalia/nfatac_Thalia_results/bowtie2/merged_library/DEX30m_REP1_peak_1609	41	.	2.43649	4.18207	1.92737	38
1	29324784	29325192	/home/ludent/data1/atacseq/ATAC_Thalia/nfatac_Thalia_results/bowtie2/merged_library/DEX30m_REP1_peak_1610	61	.	2.92379	6.18986	3.63345	244
1	29336581	29336815	/home/ludent/data1/atacseq/ATAC_Thalia/nfatac_Thalia_results/bowtie2/merged_library/DEX30m_REP1_peak_1611	61	.	2.92379	6.18986	3.63345	127
1	29338502	29338776	/home/ludent/data1/atacseq/ATAC_Thalia/nfatac_Thalia_results/bowtie2/merged_library/DEX30m_REP1_peak_1612	87	.	3.43435	8.77451	5.96666	131
1	29342966	29343479	/home/ludent/data1/atacseq/ATAC_Thalia/nfatac_Thalia_results/bowtie2/merged_library/DEX30m_REP1_peak_1613	56	.	2.64263	5.66933	3.18234	172
1	29345381	29346099	/home/ludent/data1/atacseq/ATAC_Thalia/nfatac_Thalia_results/bowtie2/merged_library/DEX30m_REP1_peak_1614	113	.	3.75952	11.3247	8.33433	290
1	29353757	29354302	/home/ludent/data1/atacseq/ATAC_Thalia/nfatac_Thalia_results/bowtie2/merged_library/DEX30m_REP1_peak_1615	78	.	3.14099	7.83375	5.12279	391
1	29358361	29358780	/home/ludent/data1/atacseq/ATAC_Thalia/nfatac_Thalia_results/bowtie2/merged_library/DEX30m_REP1_peak_1616	54	.	2.48622	5.44062	3.00909	320
1	29359542	29360026	/home/ludent/data1/atacseq/ATAC_Thalia/nfatac_Thalia_results/bowtie2/merged_library/DEX30m_REP1_peak_1617	65	.	2.75374	6.52747	3.9535	282
1	29367348	29367864	/home/ludent/data1/atacseq/ATAC_Thalia/nfatac_Thalia_results/bowtie2/merged_library/DEX30m_REP1_peak_1618	51	.	2.68014	5.14894	2.73435	207
1	29387480	29388037	/home/ludent/data1/atacseq/ATAC_Thalia/nfatac_Thalia_results/bowtie2/merged_library/DEX30m_REP1_peak_1619	82	.	3.27045	8.25394	5.49554	148
1	29388461	29389098	/home/ludent/data1/atacseq/ATAC_Thalia/nfatac_Thalia_results/bowtie2/merged_library/DEX30m_REP1_peak_1620	64	.	2.94055	6.42412	3.85516	384
1	29399613	29400047	/home/ludent/data1/atacseq/ATAC_Thalia/nfatac_Thalia_results/bowtie2/merged_library/DEX30m_REP1_peak_1621	61	.	2.92379	6.18986	3.63345	272
1	29427751	29428134	/home/ludent/data1/atacseq/ATAC_Thalia/nfatac_Thalia_results/bowtie2/merged_library/DEX30m_REP1_peak_1622	72	.	3.16744	7.29931	4.61563	259
1	29429235	29429641	/home/ludent/data1/atacseq/ATAC_Thalia/nfatac_Thalia_results/bowtie2/merged_library/DEX30m_REP1_peak_1623	84	.	3.41109	8.47248	5.67726	181
1	29443057	29443290	/home/ludent/data1/atacseq/ATAC_Thalia/nfatac_Thalia_results/bowtie2/merged_library/DEX30m_REP1_peak_1624	47	.	2.52764	4.71603	2.37611	13
1	29443548	29444384	/home/ludent/data1/atacseq/ATAC_Thalia/nfatac_Thalia_results/bowtie2/merged_library/DEX30m_REP1_peak_1625	76	.	3.13388	7.60651	4.90801	383
1	29451916	29452510	/home/ludent/data1/atacseq/ATAC_Thalia/nfatac_Thalia_results/bowtie2/merged_library/DEX30m_REP1_peak_1626	32	.	2.19285	3.29562	1.21802	8
1	29496881	29497129	/home/ludent/data1/atacseq/ATAC_Thalia/nfatac_Thalia_results/bowtie2/merged_library/DEX30m_REP1_peak_1627	28	.	2.07102	2.88483	0.90359	190
1	29497366	29497924	/home/ludent/data1/atacseq/ATAC_Thalia/nfatac_Thalia_results/bowtie2/merged_library/DEX30m_REP1_peak_1628	51	.	2.68014	5.14894	2.73435	459
1	29500538	29500866	/home/ludent/data1/atacseq/ATAC_Thalia/nfatac_Thalia_results/bowtie2/merged_library/DEX30m_REP1_peak_1629	32	.	2.15623	3.20168	1.19675	106
1	29503056	29503451	/home/ludent/data1/atacseq/ATAC_Thalia/nfatac_Thalia_results/bowtie2/merged_library/DEX30m_REP1_peak_1630	56	.	2.80197	5.6605	3.17408	341
1	29515036	29515272	/home/ludent/data1/atacseq/ATAC_Thalia/nfatac_Thalia_results/bowtie2/merged_library/DEX30m_REP1_peak_1631	32	.	2.19285	3.29562	1.21802	23
1	29528032	29528293	/home/ludent/data1/atacseq/ATAC_Thalia/nfatac_Thalia_results/bowtie2/merged_library/DEX30m_REP1_peak_1632	41	.	2.43649	4.18207	1.92737	6
1	29563607	29563845	/home/ludent/data1/atacseq/ATAC_Thalia/nfatac_Thalia_results/bowtie2/merged_library/DEX30m_REP1_peak_1633	37	.	2.31467	3.72836	1.56014	6
1	29572714	29573191	/home/ludent/data1/atacseq/ATAC_Thalia/nfatac_Thalia_results/bowtie2/merged_library/DEX30m_REP1_peak_1634	51	.	2.68014	5.14894	2.73435	364
1	29582435	29582746	/home/ludent/data1/atacseq/ATAC_Thalia/nfatac_Thalia_results/bowtie2/merged_library/DEX30m_REP1_peak_1635	41	.	2.43649	4.18207	1.92737	8
1	29598874	29599316	/home/ludent/data1/atacseq/ATAC_Thalia/nfatac_Thalia_results/bowtie2/merged_library/DEX30m_REP1_peak_1636	116	.	4.02022	11.6578	8.64047	256
1	29609538	29609867	/home/ludent/data1/atacseq/ATAC_Thalia/nfatac_Thalia_results/bowtie2/merged_library/DEX30m_REP1_peak_1637	61	.	2.92379	6.18986	3.63345	178
1	29616920	29617399	/home/ludent/data1/atacseq/ATAC_Thalia/nfatac_Thalia_results/bowtie2/merged_library/DEX30m_REP1_peak_1638	51	.	2.68014	5.14894	2.73435	140
1	29625173	29625886	/home/ludent/data1/atacseq/ATAC_Thalia/nfatac_Thalia_results/bowtie2/merged_library/DEX30m_REP1_peak_1639	90	.	3.53292	9.08162	6.23692	340
1	29636446	29637486	/home/ludent/data1/atacseq/ATAC_Thalia/nfatac_Thalia_results/bowtie2/merged_library/DEX30m_REP1_peak_1640	83	.	3.28828	8.31119	5.55023	350
1	29643601	29644358	/home/ludent/data1/atacseq/ATAC_Thalia/nfatac_Thalia_results/bowtie2/merged_library/DEX30m_REP1_peak_1641	65	.	2.98102	6.54494	3.96991	407
1	29650100	29650368	/home/ludent/data1/atacseq/ATAC_Thalia/nfatac_Thalia_results/bowtie2/merged_library/DEX30m_REP1_peak_1642	46	.	2.55832	4.65587	2.31982	66
1	29656020	29656433	/home/ludent/data1/atacseq/ATAC_Thalia/nfatac_Thalia_results/bowtie2/merged_library/DEX30m_REP1_peak_1643	67	.	3.04562	6.73633	4.11551	268
1	29735592	29736105	/home/ludent/data1/atacseq/ATAC_Thalia/nfatac_Thalia_results/bowtie2/merged_library/DEX30m_REP1_peak_1644	67	.	3.04562	6.73633	4.11551	266
1	29743286	29744212	/home/ludent/data1/atacseq/ATAC_Thalia/nfatac_Thalia_results/bowtie2/merged_library/DEX30m_REP1_peak_1645	125	.	4.10748	12.5099	9.45245	591
1	29755819	29756494	/home/ludent/data1/atacseq/ATAC_Thalia/nfatac_Thalia_results/bowtie2/merged_library/DEX30m_REP1_peak_1646	46	.	2.55832	4.65587	2.31982	337
1	29760264	29760588	/home/ludent/data1/atacseq/ATAC_Thalia/nfatac_Thalia_results/bowtie2/merged_library/DEX30m_REP1_peak_1647	60	.	2.89162	6.09616	3.58335	255
1	29763374	29763840	/home/ludent/data1/atacseq/ATAC_Thalia/nfatac_Thalia_results/bowtie2/merged_library/DEX30m_REP1_peak_1648	113	.	3.85103	11.3755	8.38321	251
1	29765574	29765896	/home/ludent/data1/atacseq/ATAC_Thalia/nfatac_Thalia_results/bowtie2/merged_library/DEX30m_REP1_peak_1649	54	.	2.74254	5.48984	3.05518	131
1	29766627	29767025	/home/ludent/data1/atacseq/ATAC_Thalia/nfatac_Thalia_results/bowtie2/merged_library/DEX30m_REP1_peak_1650	66	.	3.01911	6.65799	4.07607	135
1	29801228	29801546	/home/ludent/data1/atacseq/ATAC_Thalia/nfatac_Thalia_results/bowtie2/merged_library/DEX30m_REP1_peak_1651	39	.	2.2671	3.95649	1.77282	243
1	29804226	29804713	/home/ludent/data1/atacseq/ATAC_Thalia/nfatac_Thalia_results/bowtie2/merged_library/DEX30m_REP1_peak_1652	33	.	2.03357	3.34975	1.26848	409
1	29805209	29805490	/home/ludent/data1/atacseq/ATAC_Thalia/nfatac_Thalia_results/bowtie2/merged_library/DEX30m_REP1_peak_1653	29	.	1.91904	2.90894	0.92605	220
1	29814729	29815004	/home/ludent/data1/atacseq/ATAC_Thalia/nfatac_Thalia_results/bowtie2/merged_library/DEX30m_REP1_peak_1654	34	.	2.17072	3.45428	1.36593	220
1	29815389	29815630	/home/ludent/data1/atacseq/ATAC_Thalia/nfatac_Thalia_results/bowtie2/merged_library/DEX30m_REP1_peak_1655	27	.	1.96803	2.71413	0.8207	133
1	29853434	29853767	/home/ludent/data1/atacseq/ATAC_Thalia/nfatac_Thalia_results/bowtie2/merged_library/DEX30m_REP1_peak_1656	56	.	2.80197	5.6605	3.17408	90
1	29864329	29864524	/home/ludent/data1/atacseq/ATAC_Thalia/nfatac_Thalia_results/bowtie2/merged_library/DEX30m_REP1_peak_1657	41	.	2.43649	4.18207	1.92737	114
1	29873670	29874026	/home/ludent/data1/atacseq/ATAC_Thalia/nfatac_Thalia_results/bowtie2/merged_library/DEX30m_REP1_peak_1658	28	.	2.07102	2.88483	0.90359	130
1	29895433	29895686	/home/ludent/data1/atacseq/ATAC_Thalia/nfatac_Thalia_results/bowtie2/merged_library/DEX30m_REP1_peak_1659	37	.	2.31467	3.72836	1.56014	157
1	29898357	29898934	/home/ludent/data1/atacseq/ATAC_Thalia/nfatac_Thalia_results/bowtie2/merged_library/DEX30m_REP1_peak_1660	109	.	3.89839	10.9937	8.0149	398
1	29911900	29912362	/home/ludent/data1/atacseq/ATAC_Thalia/nfatac_Thalia_results/bowtie2/merged_library/DEX30m_REP1_peak_1661	52	.	2.66017	5.25096	2.83093	134
1	29916425	29916649	/home/ludent/data1/atacseq/ATAC_Thalia/nfatac_Thalia_results/bowtie2/merged_library/DEX30m_REP1_peak_1662	35	.	2.25266	3.56461	1.46813	168
1	29950853	29951091	/home/ludent/data1/atacseq/ATAC_Thalia/nfatac_Thalia_results/bowtie2/merged_library/DEX30m_REP1_peak_1663	37	.	2.31467	3.72836	1.56014	92
1	29957292	29957681	/home/ludent/data1/atacseq/ATAC_Thalia/nfatac_Thalia_results/bowtie2/merged_library/DEX30m_REP1_peak_1664	97	.	3.65474	9.70516	6.81134	147
1	29975274	29975577	/home/ludent/data1/atacseq/ATAC_Thalia/nfatac_Thalia_results/bowtie2/merged_library/DEX30m_REP1_peak_1665	51	.	2.68014	5.14894	2.73435	142
1	29983861	29984156	/home/ludent/data1/atacseq/ATAC_Thalia/nfatac_Thalia_results/bowtie2/merged_library/DEX30m_REP1_peak_1666	24	.	1.9492	2.49699	0.6198	254
1	29994761	29995221	/home/ludent/data1/atacseq/ATAC_Thalia/nfatac_Thalia_results/bowtie2/merged_library/DEX30m_REP1_peak_1667	37	.	2.31467	3.72836	1.56014	147
1	30003838	30004121	/home/ludent/data1/atacseq/ATAC_Thalia/nfatac_Thalia_results/bowtie2/merged_library/DEX30m_REP1_peak_1668	32	.	2.11745	3.20386	1.19878	34
1	30007747	30008025	/home/ludent/data1/atacseq/ATAC_Thalia/nfatac_Thalia_results/bowtie2/merged_library/DEX30m_REP1_peak_1669	28	.	2.00385	2.80747	0.90359	276
1	30028022	30028233	/home/ludent/data1/atacseq/ATAC_Thalia/nfatac_Thalia_results/bowtie2/merged_library/DEX30m_REP1_peak_1670	41	.	2.43649	4.18207	1.92737	84
1	30048338	30048533	/home/ludent/data1/atacseq/ATAC_Thalia/nfatac_Thalia_results/bowtie2/merged_library/DEX30m_REP1_peak_1671	46	.	2.55832	4.65587	2.31982	112
1	30104449	30104722	/home/ludent/data1/atacseq/ATAC_Thalia/nfatac_Thalia_results/bowtie2/merged_library/DEX30m_REP1_peak_1672	50	.	2.65373	5.0746	2.71107	38
1	30106347	30106579	/home/ludent/data1/atacseq/ATAC_Thalia/nfatac_Thalia_results/bowtie2/merged_library/DEX30m_REP1_peak_1673	24	.	1.9492	2.49699	0.6198	187
1	30111509	30111986	/home/ludent/data1/atacseq/ATAC_Thalia/nfatac_Thalia_results/bowtie2/merged_library/DEX30m_REP1_peak_1674	56	.	2.80197	5.6605	3.17408	262
1	30142584	30143544	/home/ludent/data1/atacseq/ATAC_Thalia/nfatac_Thalia_results/bowtie2/merged_library/DEX30m_REP1_peak_1675	56	.	2.80197	5.6605	3.17408	859
1	30156188	30156455	/home/ludent/data1/atacseq/ATAC_Thalia/nfatac_Thalia_results/bowtie2/merged_library/DEX30m_REP1_peak_1676	46	.	2.55832	4.65587	2.31982	93
1	30186739	30188315	/home/ludent/data1/atacseq/ATAC_Thalia/nfatac_Thalia_results/bowtie2/merged_library/DEX30m_REP1_peak_1677	84	.	3.08289	8.43937	5.6709	288
1	30190088	30190691	/home/ludent/data1/atacseq/ATAC_Thalia/nfatac_Thalia_results/bowtie2/merged_library/DEX30m_REP1_peak_1678	82	.	2.98836	8.2792	5.51971	457
1	30200817	30201249	/home/ludent/data1/atacseq/ATAC_Thalia/nfatac_Thalia_results/bowtie2/merged_library/DEX30m_REP1_peak_1679	67	.	3.04562	6.73633	4.11551	246
1	30216910	30217194	/home/ludent/data1/atacseq/ATAC_Thalia/nfatac_Thalia_results/bowtie2/merged_library/DEX30m_REP1_peak_1680	28	.	2.07102	2.88483	0.90359	51
1	30242213	30242711	/home/ludent/data1/atacseq/ATAC_Thalia/nfatac_Thalia_results/bowtie2/merged_library/DEX30m_REP1_peak_1681	116	.	4.02022	11.6578	8.64047	101
1	30243230	30243472	/home/ludent/data1/atacseq/ATAC_Thalia/nfatac_Thalia_results/bowtie2/merged_library/DEX30m_REP1_peak_1682	46	.	2.55832	4.65587	2.31982	67
1	30267114	30267588	/home/ludent/data1/atacseq/ATAC_Thalia/nfatac_Thalia_results/bowtie2/merged_library/DEX30m_REP1_peak_1683	181	.	5.11664	18.1695	14.9173	268
1	30286889	30287317	/home/ludent/data1/atacseq/ATAC_Thalia/nfatac_Thalia_results/bowtie2/merged_library/DEX30m_REP1_peak_1684	28	.	2.07102	2.88483	0.90359	64
1	30302456	30303068	/home/ludent/data1/atacseq/ATAC_Thalia/nfatac_Thalia_results/bowtie2/merged_library/DEX30m_REP1_peak_1685	162	.	4.76417	16.2779	13.0761	294
1	30304023	30304372	/home/ludent/data1/atacseq/ATAC_Thalia/nfatac_Thalia_results/bowtie2/merged_library/DEX30m_REP1_peak_1686	45	.	2.48103	4.58197	2.29982	107
1	30310678	30311144	/home/ludent/data1/atacseq/ATAC_Thalia/nfatac_Thalia_results/bowtie2/merged_library/DEX30m_REP1_peak_1687	130	.	4.26387	13.0239	9.93882	220
1	30316650	30316903	/home/ludent/data1/atacseq/ATAC_Thalia/nfatac_Thalia_results/bowtie2/merged_library/DEX30m_REP1_peak_1688	46	.	2.55832	4.65587	2.31982	155
1	30362156	30362380	/home/ludent/data1/atacseq/ATAC_Thalia/nfatac_Thalia_results/bowtie2/merged_library/DEX30m_REP1_peak_1689	24	.	1.9492	2.49699	0.6198	198
1	30371746	30372021	/home/ludent/data1/atacseq/ATAC_Thalia/nfatac_Thalia_results/bowtie2/merged_library/DEX30m_REP1_peak_1690	56	.	2.80197	5.6605	3.17408	233
1	30376040	30376405	/home/ludent/data1/atacseq/ATAC_Thalia/nfatac_Thalia_results/bowtie2/merged_library/DEX30m_REP1_peak_1691	32	.	2.19285	3.29562	1.21802	12
1	30391133	30391491	/home/ludent/data1/atacseq/ATAC_Thalia/nfatac_Thalia_results/bowtie2/merged_library/DEX30m_REP1_peak_1692	41	.	2.43649	4.18207	1.92737	241
1	30409734	30410128	/home/ludent/data1/atacseq/ATAC_Thalia/nfatac_Thalia_results/bowtie2/merged_library/DEX30m_REP1_peak_1693	56	.	2.80197	5.6605	3.17408	149
2	2205	3053	/home/ludent/data1/atacseq/ATAC_Thalia/nfatac_Thalia_results/bowtie2/merged_library/DEX30m_REP1_peak_1694	3376	.	2.29183	337.637	333.207	537
2	3312	5520	/home/ludent/data1/atacseq/ATAC_Thalia/nfatac_Thalia_results/bowtie2/merged_library/DEX30m_REP1_peak_1695	2848	.	2.03653	284.83	280.472	1400
2	5792	7406	/home/ludent/data1/atacseq/ATAC_Thalia/nfatac_Thalia_results/bowtie2/merged_library/DEX30m_REP1_peak_1696	4578	.	2.36327	457.837	453.242	849
2	8468	9579	/home/ludent/data1/atacseq/ATAC_Thalia/nfatac_Thalia_results/bowtie2/merged_library/DEX30m_REP1_peak_1697	2089	.	1.98589	208.924	204.729	201
2	23089	23346	/home/ludent/data1/atacseq/ATAC_Thalia/nfatac_Thalia_results/bowtie2/merged_library/DEX30m_REP1_peak_1698	57	.	2.2936	5.71859	3.22874	88
2	27237	27540	/home/ludent/data1/atacseq/ATAC_Thalia/nfatac_Thalia_results/bowtie2/merged_library/DEX30m_REP1_peak_1699	61	.	2.42612	6.16786	3.63345	155
2	28488	28798	/home/ludent/data1/atacseq/ATAC_Thalia/nfatac_Thalia_results/bowtie2/merged_library/DEX30m_REP1_peak_1700	82	.	2.85608	8.29974	5.53931	80
2	42360	43325	/home/ludent/data1/atacseq/ATAC_Thalia/nfatac_Thalia_results/bowtie2/merged_library/DEX30m_REP1_peak_1701	92	.	3.07526	9.20503	6.35502	682
2	48938	49662	/home/ludent/data1/atacseq/ATAC_Thalia/nfatac_Thalia_results/bowtie2/merged_library/DEX30m_REP1_peak_1702	70	.	2.52629	7.02406	4.38865	450
2	58919	59214	/home/ludent/data1/atacseq/ATAC_Thalia/nfatac_Thalia_results/bowtie2/merged_library/DEX30m_REP1_peak_1703	30	.	1.86313	3.03586	1.04401	40
2	61852	62293	/home/ludent/data1/atacseq/ATAC_Thalia/nfatac_Thalia_results/bowtie2/merged_library/DEX30m_REP1_peak_1704	42	.	2.07018	4.23641	1.97789	230
2	62698	63320	/home/ludent/data1/atacseq/ATAC_Thalia/nfatac_Thalia_results/bowtie2/merged_library/DEX30m_REP1_peak_1705	84	.	2.73623	8.45314	5.67726	237
2	69492	69737	/home/ludent/data1/atacseq/ATAC_Thalia/nfatac_Thalia_results/bowtie2/merged_library/DEX30m_REP1_peak_1706	41	.	2.43649	4.18207	1.92737	182
2	75082	75835	/home/ludent/data1/atacseq/ATAC_Thalia/nfatac_Thalia_results/bowtie2/merged_library/DEX30m_REP1_peak_1707	32	.	2.19285	3.29562	1.21802	126
2	78059	78478	/home/ludent/data1/atacseq/ATAC_Thalia/nfatac_Thalia_results/bowtie2/merged_library/DEX30m_REP1_peak_1708	28	.	2.07102	2.88483	0.90359	371
2	85004	85368	/home/ludent/data1/atacseq/ATAC_Thalia/nfatac_Thalia_results/bowtie2/merged_library/DEX30m_REP1_peak_1709	60	.	2.88494	6.07663	3.56516	298
2	88922	89174	/home/ludent/data1/atacseq/ATAC_Thalia/nfatac_Thalia_results/bowtie2/merged_library/DEX30m_REP1_peak_1710	41	.	2.43649	4.18207	1.92737	148
2	95082	95602	/home/ludent/data1/atacseq/ATAC_Thalia/nfatac_Thalia_results/bowtie2/merged_library/DEX30m_REP1_peak_1711	46	.	2.55832	4.65587	2.31982	304
2	96554	97041	/home/ludent/data1/atacseq/ATAC_Thalia/nfatac_Thalia_results/bowtie2/merged_library/DEX30m_REP1_peak_1712	61	.	2.92379	6.18986	3.63345	88
2	97644	98032	/home/ludent/data1/atacseq/ATAC_Thalia/nfatac_Thalia_results/bowtie2/merged_library/DEX30m_REP1_peak_1713	39	.	2.30817	3.95562	1.77203	56
2	101949	102571	/home/ludent/data1/atacseq/ATAC_Thalia/nfatac_Thalia_results/bowtie2/merged_library/DEX30m_REP1_peak_1714	72	.	3.16744	7.29931	4.61563	146
2	107040	107822	/home/ludent/data1/atacseq/ATAC_Thalia/nfatac_Thalia_results/bowtie2/merged_library/DEX30m_REP1_peak_1715	31	.	2.13167	3.1385	1.13859	63
2	108833	109059	/home/ludent/data1/atacseq/ATAC_Thalia/nfatac_Thalia_results/bowtie2/merged_library/DEX30m_REP1_peak_1716	41	.	2.43649	4.18207	1.92737	114
2	116546	117212	/home/ludent/data1/atacseq/ATAC_Thalia/nfatac_Thalia_results/bowtie2/merged_library/DEX30m_REP1_peak_1717	37	.	2.31467	3.72836	1.56014	605
2	181041	181585	/home/ludent/data1/atacseq/ATAC_Thalia/nfatac_Thalia_results/bowtie2/merged_library/DEX30m_REP1_peak_1718	67	.	3.04562	6.73633	4.11551	48
2	193447	193671	/home/ludent/data1/atacseq/ATAC_Thalia/nfatac_Thalia_results/bowtie2/merged_library/DEX30m_REP1_peak_1719	28	.	2.07102	2.88483	0.90359	6
2	203033	203364	/home/ludent/data1/atacseq/ATAC_Thalia/nfatac_Thalia_results/bowtie2/merged_library/DEX30m_REP1_peak_1720	84	.	3.41109	8.47248	5.67726	186
2	214382	214674	/home/ludent/data1/atacseq/ATAC_Thalia/nfatac_Thalia_results/bowtie2/merged_library/DEX30m_REP1_peak_1721	72	.	3.16744	7.29931	4.61563	155
2	259012	259268	/home/ludent/data1/atacseq/ATAC_Thalia/nfatac_Thalia_results/bowtie2/merged_library/DEX30m_REP1_peak_1722	137	.	4.38569	13.7253	10.6105	146
2	262858	263381	/home/ludent/data1/atacseq/ATAC_Thalia/nfatac_Thalia_results/bowtie2/merged_library/DEX30m_REP1_peak_1723	58	.	2.8039	5.83844	3.34181	184
2	264702	264918	/home/ludent/data1/atacseq/ATAC_Thalia/nfatac_Thalia_results/bowtie2/merged_library/DEX30m_REP1_peak_1724	41	.	2.43649	4.18207	1.92737	188
2	280566	280821	/home/ludent/data1/atacseq/ATAC_Thalia/nfatac_Thalia_results/bowtie2/merged_library/DEX30m_REP1_peak_1725	51	.	2.68014	5.14894	2.73435	53
2	281156	281446	/home/ludent/data1/atacseq/ATAC_Thalia/nfatac_Thalia_results/bowtie2/merged_library/DEX30m_REP1_peak_1726	61	.	2.92379	6.18986	3.63345	235
2	299475	299667	/home/ludent/data1/atacseq/ATAC_Thalia/nfatac_Thalia_results/bowtie2/merged_library/DEX30m_REP1_peak_1727	37	.	2.31467	3.72836	1.56014	126
2	379156	380316	/home/ludent/data1/atacseq/ATAC_Thalia/nfatac_Thalia_results/bowtie2/merged_library/DEX30m_REP1_peak_1728	57	.	2.73051	5.78563	3.29199	1072
2	383159	383842	/home/ludent/data1/atacseq/ATAC_Thalia/nfatac_Thalia_results/bowtie2/merged_library/DEX30m_REP1_peak_1729	115	.	3.60835	11.5297	8.53097	366
2	386897	387882	/home/ludent/data1/atacseq/ATAC_Thalia/nfatac_Thalia_results/bowtie2/merged_library/DEX30m_REP1_peak_1730	54	.	2.66325	5.41852	2.98787	638
2	411900	412691	/home/ludent/data1/atacseq/ATAC_Thalia/nfatac_Thalia_results/bowtie2/merged_library/DEX30m_REP1_peak_1731	97	.	3.65474	9.70516	6.81134	321
2	428993	429247	/home/ludent/data1/atacseq/ATAC_Thalia/nfatac_Thalia_results/bowtie2/merged_library/DEX30m_REP1_peak_1732	24	.	1.9492	2.49699	0.6198	6
2	504807	505193	/home/ludent/data1/atacseq/ATAC_Thalia/nfatac_Thalia_results/bowtie2/merged_library/DEX30m_REP1_peak_1733	61	.	2.92379	6.18986	3.63345	149
2	509704	509953	/home/ludent/data1/atacseq/ATAC_Thalia/nfatac_Thalia_results/bowtie2/merged_library/DEX30m_REP1_peak_1734	46	.	2.55832	4.65587	2.31982	166
2	519869	520343	/home/ludent/data1/atacseq/ATAC_Thalia/nfatac_Thalia_results/bowtie2/merged_library/DEX30m_REP1_peak_1735	37	.	2.31467	3.72836	1.56014	269
2	521586	522051	/home/ludent/data1/atacseq/ATAC_Thalia/nfatac_Thalia_results/bowtie2/merged_library/DEX30m_REP1_peak_1736	28	.	2.07102	2.88483	0.90359	81
2	522505	523049	/home/ludent/data1/atacseq/ATAC_Thalia/nfatac_Thalia_results/bowtie2/merged_library/DEX30m_REP1_peak_1737	46	.	2.55832	4.65587	2.31982	326
2	527995	528325	/home/ludent/data1/atacseq/ATAC_Thalia/nfatac_Thalia_results/bowtie2/merged_library/DEX30m_REP1_peak_1738	51	.	2.68014	5.14894	2.73435	201
2	559692	559893	/home/ludent/data1/atacseq/ATAC_Thalia/nfatac_Thalia_results/bowtie2/merged_library/DEX30m_REP1_peak_1739	28	.	2.07102	2.88483	0.90359	6
2	584361	584559	/home/ludent/data1/atacseq/ATAC_Thalia/nfatac_Thalia_results/bowtie2/merged_library/DEX30m_REP1_peak_1740	21	.	1.82737	2.13322	0.36929	3
2	641470	641721	/home/ludent/data1/atacseq/ATAC_Thalia/nfatac_Thalia_results/bowtie2/merged_library/DEX30m_REP1_peak_1741	28	.	2.07102	2.88483	0.90359	245
2	646420	646794	/home/ludent/data1/atacseq/ATAC_Thalia/nfatac_Thalia_results/bowtie2/merged_library/DEX30m_REP1_peak_1742	32	.	2.19285	3.29562	1.21802	369
2	647740	648212	/home/ludent/data1/atacseq/ATAC_Thalia/nfatac_Thalia_results/bowtie2/merged_library/DEX30m_REP1_peak_1743	67	.	3.04562	6.73633	4.11551	77
2	689341	689722	/home/ludent/data1/atacseq/ATAC_Thalia/nfatac_Thalia_results/bowtie2/merged_library/DEX30m_REP1_peak_1744	41	.	2.43649	4.18207	1.92737	291
2	710919	711373	/home/ludent/data1/atacseq/ATAC_Thalia/nfatac_Thalia_results/bowtie2/merged_library/DEX30m_REP1_peak_1745	46	.	2.55832	4.65587	2.31982	54
2	732602	733044	/home/ludent/data1/atacseq/ATAC_Thalia/nfatac_Thalia_results/bowtie2/merged_library/DEX30m_REP1_peak_1746	46	.	2.55832	4.65587	2.31982	422
2	761759	762057	/home/ludent/data1/atacseq/ATAC_Thalia/nfatac_Thalia_results/bowtie2/merged_library/DEX30m_REP1_peak_1747	78	.	3.28927	7.8782	5.13643	96
2	796640	796842	/home/ludent/data1/atacseq/ATAC_Thalia/nfatac_Thalia_results/bowtie2/merged_library/DEX30m_REP1_peak_1748	24	.	1.9492	2.49699	0.6198	186
2	822036	822330	/home/ludent/data1/atacseq/ATAC_Thalia/nfatac_Thalia_results/bowtie2/merged_library/DEX30m_REP1_peak_1749	37	.	2.31467	3.72836	1.56014	75
2	827552	827768	/home/ludent/data1/atacseq/ATAC_Thalia/nfatac_Thalia_results/bowtie2/merged_library/DEX30m_REP1_peak_1750	46	.	2.55832	4.65587	2.31982	64
2	832463	832729	/home/ludent/data1/atacseq/ATAC_Thalia/nfatac_Thalia_results/bowtie2/merged_library/DEX30m_REP1_peak_1751	61	.	2.92379	6.18986	3.63345	153
2	849672	850089	/home/ludent/data1/atacseq/ATAC_Thalia/nfatac_Thalia_results/bowtie2/merged_library/DEX30m_REP1_peak_1752	140	.	4.2197	14.0637	10.9388	149
2	852758	853149	/home/ludent/data1/atacseq/ATAC_Thalia/nfatac_Thalia_results/bowtie2/merged_library/DEX30m_REP1_peak_1753	152	.	4.56146	15.2585	12.0879	189
2	908740	909108	/home/ludent/data1/atacseq/ATAC_Thalia/nfatac_Thalia_results/bowtie2/merged_library/DEX30m_REP1_peak_1754	72	.	3.16744	7.29931	4.61563	237
2	937217	937507	/home/ludent/data1/atacseq/ATAC_Thalia/nfatac_Thalia_results/bowtie2/merged_library/DEX30m_REP1_peak_1755	37	.	2.31467	3.72836	1.56014	163
2	977478	977865	/home/ludent/data1/atacseq/ATAC_Thalia/nfatac_Thalia_results/bowtie2/merged_library/DEX30m_REP1_peak_1756	116	.	4.02022	11.6578	8.64047	174
2	1018139	1018479	/home/ludent/data1/atacseq/ATAC_Thalia/nfatac_Thalia_results/bowtie2/merged_library/DEX30m_REP1_peak_1757	41	.	2.43649	4.18207	1.92737	85
2	1022625	1023346	/home/ludent/data1/atacseq/ATAC_Thalia/nfatac_Thalia_results/bowtie2/merged_library/DEX30m_REP1_peak_1758	78	.	3.28927	7.8782	5.13643	301
2	1025350	1025906	/home/ludent/data1/atacseq/ATAC_Thalia/nfatac_Thalia_results/bowtie2/merged_library/DEX30m_REP1_peak_1759	78	.	3.28927	7.8782	5.13643	333
2	1040381	1040888	/home/ludent/data1/atacseq/ATAC_Thalia/nfatac_Thalia_results/bowtie2/merged_library/DEX30m_REP1_peak_1760	67	.	3.04562	6.73633	4.11551	232
2	1123078	1123457	/home/ludent/data1/atacseq/ATAC_Thalia/nfatac_Thalia_results/bowtie2/merged_library/DEX30m_REP1_peak_1761	90	.	3.53292	9.08162	6.23692	283
2	1137246	1137558	/home/ludent/data1/atacseq/ATAC_Thalia/nfatac_Thalia_results/bowtie2/merged_library/DEX30m_REP1_peak_1762	46	.	2.55832	4.65587	2.31982	230
2	1151257	1151486	/home/ludent/data1/atacseq/ATAC_Thalia/nfatac_Thalia_results/bowtie2/merged_library/DEX30m_REP1_peak_1763	37	.	2.31467	3.72836	1.56014	7
2	1154093	1154450	/home/ludent/data1/atacseq/ATAC_Thalia/nfatac_Thalia_results/bowtie2/merged_library/DEX30m_REP1_peak_1764	41	.	2.43649	4.18207	1.92737	292
2	1159641	1160008	/home/ludent/data1/atacseq/ATAC_Thalia/nfatac_Thalia_results/bowtie2/merged_library/DEX30m_REP1_peak_1765	90	.	3.53292	9.08162	6.23692	264
2	1188448	1188976	/home/ludent/data1/atacseq/ATAC_Thalia/nfatac_Thalia_results/bowtie2/merged_library/DEX30m_REP1_peak_1766	78	.	3.28927	7.8782	5.13643	298
2	1281630	1282012	/home/ludent/data1/atacseq/ATAC_Thalia/nfatac_Thalia_results/bowtie2/merged_library/DEX30m_REP1_peak_1767	72	.	3.16744	7.29931	4.61563	131
2	1339683	1339989	/home/ludent/data1/atacseq/ATAC_Thalia/nfatac_Thalia_results/bowtie2/merged_library/DEX30m_REP1_peak_1768	56	.	2.80197	5.6605	3.17408	201
2	1526696	1526909	/home/ludent/data1/atacseq/ATAC_Thalia/nfatac_Thalia_results/bowtie2/merged_library/DEX30m_REP1_peak_1769	84	.	3.41109	8.47248	5.67726	151
2	1585627	1586142	/home/ludent/data1/atacseq/ATAC_Thalia/nfatac_Thalia_results/bowtie2/merged_library/DEX30m_REP1_peak_1770	46	.	2.55832	4.65587	2.31982	434
2	1631015	1631271	/home/ludent/data1/atacseq/ATAC_Thalia/nfatac_Thalia_results/bowtie2/merged_library/DEX30m_REP1_peak_1771	38	.	2.26743	3.83953	1.66386	25
2	1682566	1682945	/home/ludent/data1/atacseq/ATAC_Thalia/nfatac_Thalia_results/bowtie2/merged_library/DEX30m_REP1_peak_1772	90	.	3.53292	9.08162	6.23692	161
2	1683788	1684212	/home/ludent/data1/atacseq/ATAC_Thalia/nfatac_Thalia_results/bowtie2/merged_library/DEX30m_REP1_peak_1773	41	.	2.43649	4.18207	1.92737	200
2	1704010	1704205	/home/ludent/data1/atacseq/ATAC_Thalia/nfatac_Thalia_results/bowtie2/merged_library/DEX30m_REP1_peak_1774	37	.	2.31467	3.72836	1.56014	130
2	1717590	1717827	/home/ludent/data1/atacseq/ATAC_Thalia/nfatac_Thalia_results/bowtie2/merged_library/DEX30m_REP1_peak_1775	72	.	3.16744	7.29931	4.61563	96
2	1799976	1800592	/home/ludent/data1/atacseq/ATAC_Thalia/nfatac_Thalia_results/bowtie2/merged_library/DEX30m_REP1_peak_1776	44	.	2.44916	4.48981	2.21481	104
2	1823956	1824642	/home/ludent/data1/atacseq/ATAC_Thalia/nfatac_Thalia_results/bowtie2/merged_library/DEX30m_REP1_peak_1777	137	.	4.38569	13.7253	10.6105	572
2	1900036	1901504	/home/ludent/data1/atacseq/ATAC_Thalia/nfatac_Thalia_results/bowtie2/merged_library/DEX30m_REP1_peak_1778	67	.	3.04562	6.73633	4.11551	1168
2	1913859	1915343	/home/ludent/data1/atacseq/ATAC_Thalia/nfatac_Thalia_results/bowtie2/merged_library/DEX30m_REP1_peak_1779	84	.	3.41109	8.47248	5.67726	1380
2	1934151	1934591	/home/ludent/data1/atacseq/ATAC_Thalia/nfatac_Thalia_results/bowtie2/merged_library/DEX30m_REP1_peak_1780	41	.	2.43649	4.18207	1.92737	355
2	1968780	1969078	/home/ludent/data1/atacseq/ATAC_Thalia/nfatac_Thalia_results/bowtie2/merged_library/DEX30m_REP1_peak_1781	72	.	3.16744	7.29931	4.61563	100
2	2027134	2027341	/home/ludent/data1/atacseq/ATAC_Thalia/nfatac_Thalia_results/bowtie2/merged_library/DEX30m_REP1_peak_1782	28	.	2.07102	2.88483	0.90359	90
2	2044475	2044732	/home/ludent/data1/atacseq/ATAC_Thalia/nfatac_Thalia_results/bowtie2/merged_library/DEX30m_REP1_peak_1783	56	.	2.80197	5.6605	3.17408	115
2	2052404	2052853	/home/ludent/data1/atacseq/ATAC_Thalia/nfatac_Thalia_results/bowtie2/merged_library/DEX30m_REP1_peak_1784	41	.	2.43649	4.18207	1.92737	220
2	2080582	2080824	/home/ludent/data1/atacseq/ATAC_Thalia/nfatac_Thalia_results/bowtie2/merged_library/DEX30m_REP1_peak_1785	46	.	2.55832	4.65587	2.31982	127
2	2185027	2185293	/home/ludent/data1/atacseq/ATAC_Thalia/nfatac_Thalia_results/bowtie2/merged_library/DEX30m_REP1_peak_1786	32	.	2.19285	3.29562	1.21802	144
2	2198238	2198517	/home/ludent/data1/atacseq/ATAC_Thalia/nfatac_Thalia_results/bowtie2/merged_library/DEX30m_REP1_peak_1787	97	.	3.65474	9.70516	6.81134	122
2	2199196	2199449	/home/ludent/data1/atacseq/ATAC_Thalia/nfatac_Thalia_results/bowtie2/merged_library/DEX30m_REP1_peak_1788	32	.	2.19285	3.29562	1.21802	176
2	2200633	2201695	/home/ludent/data1/atacseq/ATAC_Thalia/nfatac_Thalia_results/bowtie2/merged_library/DEX30m_REP1_peak_1789	137	.	4.38569	13.7253	10.6105	421
2	2215013	2215229	/home/ludent/data1/atacseq/ATAC_Thalia/nfatac_Thalia_results/bowtie2/merged_library/DEX30m_REP1_peak_1790	28	.	2.07102	2.88483	0.90359	143
2	2287613	2288170	/home/ludent/data1/atacseq/ATAC_Thalia/nfatac_Thalia_results/bowtie2/merged_library/DEX30m_REP1_peak_1791	56	.	2.80197	5.6605	3.17408	101
2	2289481	2289729	/home/ludent/data1/atacseq/ATAC_Thalia/nfatac_Thalia_results/bowtie2/merged_library/DEX30m_REP1_peak_1792	41	.	2.43649	4.18207	1.92737	160
2	2563792	2564194	/home/ludent/data1/atacseq/ATAC_Thalia/nfatac_Thalia_results/bowtie2/merged_library/DEX30m_REP1_peak_1793	65	.	2.86762	6.56198	3.98618	281
2	2569622	2570242	/home/ludent/data1/atacseq/ATAC_Thalia/nfatac_Thalia_results/bowtie2/merged_library/DEX30m_REP1_peak_1794	80	.	3.135	8.01818	5.27029	518
2	2588206	2589006	/home/ludent/data1/atacseq/ATAC_Thalia/nfatac_Thalia_results/bowtie2/merged_library/DEX30m_REP1_peak_1795	90	.	3.53292	9.08162	6.23692	504
2	2707541	2708015	/home/ludent/data1/atacseq/ATAC_Thalia/nfatac_Thalia_results/bowtie2/merged_library/DEX30m_REP1_peak_1796	174	.	4.99481	17.402	14.1683	116
2	2764737	2765446	/home/ludent/data1/atacseq/ATAC_Thalia/nfatac_Thalia_results/bowtie2/merged_library/DEX30m_REP1_peak_1797	61	.	2.92379	6.18986	3.63345	148
2	2901678	2901985	/home/ludent/data1/atacseq/ATAC_Thalia/nfatac_Thalia_results/bowtie2/merged_library/DEX30m_REP1_peak_1798	41	.	2.43649	4.18207	1.92737	203
2	2938281	2938551	/home/ludent/data1/atacseq/ATAC_Thalia/nfatac_Thalia_results/bowtie2/merged_library/DEX30m_REP1_peak_1799	718	.	11.817	71.8696	68.1767	64
2	3226217	3226422	/home/ludent/data1/atacseq/ATAC_Thalia/nfatac_Thalia_results/bowtie2/merged_library/DEX30m_REP1_peak_1800	87	.	3.42655	8.75	5.94317	114
2	3227409	3227614	/home/ludent/data1/atacseq/ATAC_Thalia/nfatac_Thalia_results/bowtie2/merged_library/DEX30m_REP1_peak_1801	32	.	2.13807	3.2592	1.21802	48
2	3239232	3240449	/home/ludent/data1/atacseq/ATAC_Thalia/nfatac_Thalia_results/bowtie2/merged_library/DEX30m_REP1_peak_1802	126	.	2.52879	12.6288	9.56702	764
2	3241008	3241373	/home/ludent/data1/atacseq/ATAC_Thalia/nfatac_Thalia_results/bowtie2/merged_library/DEX30m_REP1_peak_1803	34	.	1.58311	3.4924	1.4015	253
2	3243542	3243933	/home/ludent/data1/atacseq/ATAC_Thalia/nfatac_Thalia_results/bowtie2/merged_library/DEX30m_REP1_peak_1804	53	.	1.65744	5.34295	2.91751	170
2	3247643	3248388	/home/ludent/data1/atacseq/ATAC_Thalia/nfatac_Thalia_results/bowtie2/merged_library/DEX30m_REP1_peak_1805	33	.	1.44647	3.32946	1.24955	669
2	3248760	3249195	/home/ludent/data1/atacseq/ATAC_Thalia/nfatac_Thalia_results/bowtie2/merged_library/DEX30m_REP1_peak_1806	43	.	1.54114	4.37818	2.11068	321
2	3256507	3257084	/home/ludent/data1/atacseq/ATAC_Thalia/nfatac_Thalia_results/bowtie2/merged_library/DEX30m_REP1_peak_1807	36	.	1.50298	3.60269	1.50351	285
2	3262509	3263107	/home/ludent/data1/atacseq/ATAC_Thalia/nfatac_Thalia_results/bowtie2/merged_library/DEX30m_REP1_peak_1808	30	.	1.43995	3.04952	1.05669	204
2	3263636	3263934	/home/ludent/data1/atacseq/ATAC_Thalia/nfatac_Thalia_results/bowtie2/merged_library/DEX30m_REP1_peak_1809	26	.	1.38059	2.64554	0.75758	183
2	3269565	3269767	/home/ludent/data1/atacseq/ATAC_Thalia/nfatac_Thalia_results/bowtie2/merged_library/DEX30m_REP1_peak_1810	40	.	1.53859	4.09304	1.89951	134
2	3277411	3277628	/home/ludent/data1/atacseq/ATAC_Thalia/nfatac_Thalia_results/bowtie2/merged_library/DEX30m_REP1_peak_1811	31	.	1.42228	3.14244	1.14236	186
2	3282715	3282952	/home/ludent/data1/atacseq/ATAC_Thalia/nfatac_Thalia_results/bowtie2/merged_library/DEX30m_REP1_peak_1812	38	.	1.45836	3.81636	1.64231	118
2	3287743	3288023	/home/ludent/data1/atacseq/ATAC_Thalia/nfatac_Thalia_results/bowtie2/merged_library/DEX30m_REP1_peak_1813	28	.	1.38656	2.80806	0.90359	35
2	3291237	3291456	/home/ludent/data1/atacseq/ATAC_Thalia/nfatac_Thalia_results/bowtie2/merged_library/DEX30m_REP1_peak_1814	31	.	1.44106	3.11443	1.11641	211
2	3292315	3292519	/home/ludent/data1/atacseq/ATAC_Thalia/nfatac_Thalia_results/bowtie2/merged_library/DEX30m_REP1_peak_1815	28	.	1.41143	2.84592	0.90359	99
2	3297232	3297429	/home/ludent/data1/atacseq/ATAC_Thalia/nfatac_Thalia_results/bowtie2/merged_library/DEX30m_REP1_peak_1816	35	.	1.47185	3.52571	1.43216	188
2	3301460	3301699	/home/ludent/data1/atacseq/ATAC_Thalia/nfatac_Thalia_results/bowtie2/merged_library/DEX30m_REP1_peak_1817	23	.	1.33881	2.31577	0.53744	47
2	3303334	3303701	/home/ludent/data1/atacseq/ATAC_Thalia/nfatac_Thalia_results/bowtie2/merged_library/DEX30m_REP1_peak_1818	80	.	1.77421	8.02713	5.27896	284
2	3314195	3314442	/home/ludent/data1/atacseq/ATAC_Thalia/nfatac_Thalia_results/bowtie2/merged_library/DEX30m_REP1_peak_1819	44	.	1.56098	4.45519	2.18259	208
2	3317659	3318439	/home/ludent/data1/atacseq/ATAC_Thalia/nfatac_Thalia_results/bowtie2/merged_library/DEX30m_REP1_peak_1820	56	.	1.62335	5.6514	3.17408	444
2	3320583	3320794	/home/ludent/data1/atacseq/ATAC_Thalia/nfatac_Thalia_results/bowtie2/merged_library/DEX30m_REP1_peak_1821	23	.	1.32886	2.34667	0.56555	66
2	3321004	3321442	/home/ludent/data1/atacseq/ATAC_Thalia/nfatac_Thalia_results/bowtie2/merged_library/DEX30m_REP1_peak_1822	54	.	1.58648	5.41133	2.98116	310
2	3327235	3327444	/home/ludent/data1/atacseq/ATAC_Thalia/nfatac_Thalia_results/bowtie2/merged_library/DEX30m_REP1_peak_1823	41	.	1.49041	4.11287	1.9176	82
2	3331346	3332066	/home/ludent/data1/atacseq/ATAC_Thalia/nfatac_Thalia_results/bowtie2/merged_library/DEX30m_REP1_peak_1824	45	.	1.52516	4.50779	2.2315	256
2	3337609	3337805	/home/ludent/data1/atacseq/ATAC_Thalia/nfatac_Thalia_results/bowtie2/merged_library/DEX30m_REP1_peak_1825	41	.	1.49695	4.14708	1.92737	22
2	3342428	3343060	/home/ludent/data1/atacseq/ATAC_Thalia/nfatac_Thalia_results/bowtie2/merged_library/DEX30m_REP1_peak_1826	56	.	1.61587	5.6132	3.17031	366
2	3345156	3345355	/home/ludent/data1/atacseq/ATAC_Thalia/nfatac_Thalia_results/bowtie2/merged_library/DEX30m_REP1_peak_1827	41	.	1.50828	4.19487	1.93935	196
2	3349914	3350188	/home/ludent/data1/atacseq/ATAC_Thalia/nfatac_Thalia_results/bowtie2/merged_library/DEX30m_REP1_peak_1828	37	.	1.48056	3.72956	1.56111	83
2	3355027	3355440	/home/ludent/data1/atacseq/ATAC_Thalia/nfatac_Thalia_results/bowtie2/merged_library/DEX30m_REP1_peak_1829	36	.	1.45819	3.63926	1.53717	185
2	3358674	3359188	/home/ludent/data1/atacseq/ATAC_Thalia/nfatac_Thalia_results/bowtie2/merged_library/DEX30m_REP1_peak_1830	52	.	1.59362	5.23792	2.81876	124
2	3369821	3370425	/home/ludent/data1/atacseq/ATAC_Thalia/nfatac_Thalia_results/bowtie2/merged_library/DEX30m_REP1_peak_1831	38	.	1.4003	3.82936	1.6544	328
2	3370666	3372623	/home/ludent/data1/atacseq/ATAC_Thalia/nfatac_Thalia_results/bowtie2/merged_library/DEX30m_REP1_peak_1832	74	.	1.61526	7.47125	4.77949	1894
2	3372974	3373310	/home/ludent/data1/atacseq/ATAC_Thalia/nfatac_Thalia_results/bowtie2/merged_library/DEX30m_REP1_peak_1833	35	.	1.3753	3.53239	1.43834	309
2	3373666	3374026	/home/ludent/data1/atacseq/ATAC_Thalia/nfatac_Thalia_results/bowtie2/merged_library/DEX30m_REP1_peak_1834	42	.	1.4234	4.23734	1.97879	66
2	3386554	3386806	/home/ludent/data1/atacseq/ATAC_Thalia/nfatac_Thalia_results/bowtie2/merged_library/DEX30m_REP1_peak_1835	42	.	1.55132	4.24756	1.98835	227
2	3387451	3387656	/home/ludent/data1/atacseq/ATAC_Thalia/nfatac_Thalia_results/bowtie2/merged_library/DEX30m_REP1_peak_1836	40	.	1.54289	4.09443	1.90079	8
2	3389093	3389393	/home/ludent/data1/atacseq/ATAC_Thalia/nfatac_Thalia_results/bowtie2/merged_library/DEX30m_REP1_peak_1837	38	.	1.52681	3.8778	1.69952	115
2	3391094	3391315	/home/ludent/data1/atacseq/ATAC_Thalia/nfatac_Thalia_results/bowtie2/merged_library/DEX30m_REP1_peak_1838	29	.	1.44773	2.96948	0.98232	10
2	3393742	3394144	/home/ludent/data1/atacseq/ATAC_Thalia/nfatac_Thalia_results/bowtie2/merged_library/DEX30m_REP1_peak_1839	40	.	1.56896	4.00722	1.82002	298
2	3400775	3401538	/home/ludent/data1/atacseq/ATAC_Thalia/nfatac_Thalia_results/bowtie2/merged_library/DEX30m_REP1_peak_1840	79	.	1.88858	7.99971	5.2528	526
2	3403490	3403893	/home/ludent/data1/atacseq/ATAC_Thalia/nfatac_Thalia_results/bowtie2/merged_library/DEX30m_REP1_peak_1841	26	.	1.41861	2.64393	0.75626	2
2	3404978	3405216	/home/ludent/data1/atacseq/ATAC_Thalia/nfatac_Thalia_results/bowtie2/merged_library/DEX30m_REP1_peak_1842	38	.	1.54459	3.88221	1.70369	13
2	3405613	3405805	/home/ludent/data1/atacseq/ATAC_Thalia/nfatac_Thalia_results/bowtie2/merged_library/DEX30m_REP1_peak_1843	32	.	1.48419	3.25165	1.21802	39
2	3408916	3409115	/home/ludent/data1/atacseq/ATAC_Thalia/nfatac_Thalia_results/bowtie2/merged_library/DEX30m_REP1_peak_1844	49	.	1.64088	4.99151	2.63437	84
2	3413494	3413692	/home/ludent/data1/atacseq/ATAC_Thalia/nfatac_Thalia_results/bowtie2/merged_library/DEX30m_REP1_peak_1845	23	.	1.35733	2.31726	0.5389	2
2	3422680	3422965	/home/ludent/data1/atacseq/ATAC_Thalia/nfatac_Thalia_results/bowtie2/merged_library/DEX30m_REP1_peak_1846	49	.	1.62551	4.98734	2.63048	227
2	3424910	3425186	/home/ludent/data1/atacseq/ATAC_Thalia/nfatac_Thalia_results/bowtie2/merged_library/DEX30m_REP1_peak_1847	32	.	1.46124	3.22295	1.21624	244
2	3427349	3427735	/home/ludent/data1/atacseq/ATAC_Thalia/nfatac_Thalia_results/bowtie2/merged_library/DEX30m_REP1_peak_1848	62	.	1.68769	6.21433	3.65686	106
2	3428434	3428715	/home/ludent/data1/atacseq/ATAC_Thalia/nfatac_Thalia_results/bowtie2/merged_library/DEX30m_REP1_peak_1849	33	.	1.45082	3.33943	1.25893	48
2	3435810	3436685	/home/ludent/data1/atacseq/ATAC_Thalia/nfatac_Thalia_results/bowtie2/merged_library/DEX30m_REP1_peak_1850	71	.	1.6525	7.18511	4.54132	565
2	3437139	3438690	/home/ludent/data1/atacseq/ATAC_Thalia/nfatac_Thalia_results/bowtie2/merged_library/DEX30m_REP1_peak_1851	102	.	1.82652	10.2215	7.30495	1305
2	3448955	3449171	/home/ludent/data1/atacseq/ATAC_Thalia/nfatac_Thalia_results/bowtie2/merged_library/DEX30m_REP1_peak_1852	23	.	1.38999	2.3938	0.60868	215
2	3450148	3450367	/home/ludent/data1/atacseq/ATAC_Thalia/nfatac_Thalia_results/bowtie2/merged_library/DEX30m_REP1_peak_1853	30	.	1.47135	3.05874	1.06521	45
2	3451963	3452166	/home/ludent/data1/atacseq/ATAC_Thalia/nfatac_Thalia_results/bowtie2/merged_library/DEX30m_REP1_peak_1854	43	.	1.59084	4.35977	2.0936	66
2	3457372	3457615	/home/ludent/data1/atacseq/ATAC_Thalia/nfatac_Thalia_results/bowtie2/merged_library/DEX30m_REP1_peak_1855	46	.	1.60414	4.65209	2.31982	87
2	3460961	3461356	/home/ludent/data1/atacseq/ATAC_Thalia/nfatac_Thalia_results/bowtie2/merged_library/DEX30m_REP1_peak_1856	35	.	1.47225	3.56005	1.46403	324
2	3465452	3465771	/home/ludent/data1/atacseq/ATAC_Thalia/nfatac_Thalia_results/bowtie2/merged_library/DEX30m_REP1_peak_1857	25	.	1.38323	2.59875	0.71427	149
2	3471623	3471951	/home/ludent/data1/atacseq/ATAC_Thalia/nfatac_Thalia_results/bowtie2/merged_library/DEX30m_REP1_peak_1858	38	.	1.49973	3.80938	1.63584	135
2	3478348	3478789	/home/ludent/data1/atacseq/ATAC_Thalia/nfatac_Thalia_results/bowtie2/merged_library/DEX30m_REP1_peak_1859	54	.	1.58811	5.42989	2.99878	84
2	3483489	3483701	/home/ludent/data1/atacseq/ATAC_Thalia/nfatac_Thalia_results/bowtie2/merged_library/DEX30m_REP1_peak_1860	31	.	1.40629	3.19807	1.19352	7
2	3489423	3489694	/home/ludent/data1/atacseq/ATAC_Thalia/nfatac_Thalia_results/bowtie2/merged_library/DEX30m_REP1_peak_1861	49	.	1.56307	4.98861	2.63158	174
2	3494506	3494794	/home/ludent/data1/atacseq/ATAC_Thalia/nfatac_Thalia_results/bowtie2/merged_library/DEX30m_REP1_peak_1862	36	.	1.4295	3.63149	1.53016	79
2	3495808	3496264	/home/ludent/data1/atacseq/ATAC_Thalia/nfatac_Thalia_results/bowtie2/merged_library/DEX30m_REP1_peak_1863	1601	.	5.68897	160.118	156.121	86
2	3503847	3505198	/home/ludent/data1/atacseq/ATAC_Thalia/nfatac_Thalia_results/bowtie2/merged_library/DEX30m_REP1_peak_1864	67	.	1.60301	6.76613	4.14356	1096
2	3505551	3505890	/home/ludent/data1/atacseq/ATAC_Thalia/nfatac_Thalia_results/bowtie2/merged_library/DEX30m_REP1_peak_1865	43	.	1.46354	4.34211	2.07691	101
2	3506172	3507028	/home/ludent/data1/atacseq/ATAC_Thalia/nfatac_Thalia_results/bowtie2/merged_library/DEX30m_REP1_peak_1866	156	.	2.08116	15.6867	12.5047	556
2	3507423	3509255	/home/ludent/data1/atacseq/ATAC_Thalia/nfatac_Thalia_results/bowtie2/merged_library/DEX30m_REP1_peak_1867	96	.	1.84268	9.64549	6.77475	475
2	3548665	3549006	/home/ludent/data1/atacseq/ATAC_Thalia/nfatac_Thalia_results/bowtie2/merged_library/DEX30m_REP1_peak_1868	37	.	2.31467	3.72836	1.56014	59
2	3605722	3607360	/home/ludent/data1/atacseq/ATAC_Thalia/nfatac_Thalia_results/bowtie2/merged_library/DEX30m_REP1_peak_1869	3401	.	8.98835	340.178	335.746	1526
2	3616365	3616854	/home/ludent/data1/atacseq/ATAC_Thalia/nfatac_Thalia_results/bowtie2/merged_library/DEX30m_REP1_peak_1870	905	.	2.5689	90.5597	86.7985	280
2	3618052	3618520	/home/ludent/data1/atacseq/ATAC_Thalia/nfatac_Thalia_results/bowtie2/merged_library/DEX30m_REP1_peak_1871	2435	.	3.566	243.508	239.232	405
2	3618960	3619584	/home/ludent/data1/atacseq/ATAC_Thalia/nfatac_Thalia_results/bowtie2/merged_library/DEX30m_REP1_peak_1872	560	.	2.05369	56.0566	52.4364	60
2	3620879	3621268	/home/ludent/data1/atacseq/ATAC_Thalia/nfatac_Thalia_results/bowtie2/merged_library/DEX30m_REP1_peak_1873	1641	.	2.81452	164.111	160.097	331
2	3625253	3625472	/home/ludent/data1/atacseq/ATAC_Thalia/nfatac_Thalia_results/bowtie2/merged_library/DEX30m_REP1_peak_1874	325	.	1.77509	32.5446	29.0849	74
2	3625699	3626432	/home/ludent/data1/atacseq/ATAC_Thalia/nfatac_Thalia_results/bowtie2/merged_library/DEX30m_REP1_peak_1875	8957	.	7.36838	895.781	890.789	570
2	3626906	3627387	/home/ludent/data1/atacseq/ATAC_Thalia/nfatac_Thalia_results/bowtie2/merged_library/DEX30m_REP1_peak_1876	4641	.	5.46305	464.109	459.509	418
2	3718103	3718366	/home/ludent/data1/atacseq/ATAC_Thalia/nfatac_Thalia_results/bowtie2/merged_library/DEX30m_REP1_peak_1877	1756	.	20.6601	175.638	171.57	203
2	3952282	3952793	/home/ludent/data1/atacseq/ATAC_Thalia/nfatac_Thalia_results/bowtie2/merged_library/DEX30m_REP1_peak_1878	69	.	2.83317	6.97688	4.34352	389
2	3953695	3953930	/home/ludent/data1/atacseq/ATAC_Thalia/nfatac_Thalia_results/bowtie2/merged_library/DEX30m_REP1_peak_1879	94	.	3.30396	9.45895	6.5973	132
2	3965501	3965737	/home/ludent/data1/atacseq/ATAC_Thalia/nfatac_Thalia_results/bowtie2/merged_library/DEX30m_REP1_peak_1880	28	.	2.07102	2.88483	0.90359	14
2	4006596	4006819	/home/ludent/data1/atacseq/ATAC_Thalia/nfatac_Thalia_results/bowtie2/merged_library/DEX30m_REP1_peak_1881	32	.	2.19285	3.29562	1.21802	143
2	4226938	4227160	/home/ludent/data1/atacseq/ATAC_Thalia/nfatac_Thalia_results/bowtie2/merged_library/DEX30m_REP1_peak_1882	46	.	2.55832	4.65587	2.31982	56
2	4237033	4237539	/home/ludent/data1/atacseq/ATAC_Thalia/nfatac_Thalia_results/bowtie2/merged_library/DEX30m_REP1_peak_1883	90	.	3.30415	9.02056	6.2013	136
2	4241726	4242060	/home/ludent/data1/atacseq/ATAC_Thalia/nfatac_Thalia_results/bowtie2/merged_library/DEX30m_REP1_peak_1884	34	.	2.00418	3.43679	1.34972	63
2	4311599	4311827	/home/ludent/data1/atacseq/ATAC_Thalia/nfatac_Thalia_results/bowtie2/merged_library/DEX30m_REP1_peak_1885	32	.	2.19285	3.29562	1.21802	182
2	4313782	4314115	/home/ludent/data1/atacseq/ATAC_Thalia/nfatac_Thalia_results/bowtie2/merged_library/DEX30m_REP1_peak_1886	41	.	2.43649	4.18207	1.92737	306
2	4416393	4416640	/home/ludent/data1/atacseq/ATAC_Thalia/nfatac_Thalia_results/bowtie2/merged_library/DEX30m_REP1_peak_1887	56	.	2.80197	5.6605	3.17408	133
2	4482468	4482694	/home/ludent/data1/atacseq/ATAC_Thalia/nfatac_Thalia_results/bowtie2/merged_library/DEX30m_REP1_peak_1888	28	.	2.07102	2.88483	0.90359	111
2	4563601	4563927	/home/ludent/data1/atacseq/ATAC_Thalia/nfatac_Thalia_results/bowtie2/merged_library/DEX30m_REP1_peak_1889	41	.	2.42091	4.14001	1.92737	60
2	4697496	4697744	/home/ludent/data1/atacseq/ATAC_Thalia/nfatac_Thalia_results/bowtie2/merged_library/DEX30m_REP1_peak_1890	61	.	2.92379	6.18986	3.63345	157
2	4802580	4802866	/home/ludent/data1/atacseq/ATAC_Thalia/nfatac_Thalia_results/bowtie2/merged_library/DEX30m_REP1_peak_1891	37	.	2.31467	3.72836	1.56014	150
2	4875345	4875553	/home/ludent/data1/atacseq/ATAC_Thalia/nfatac_Thalia_results/bowtie2/merged_library/DEX30m_REP1_peak_1892	56	.	2.80197	5.6605	3.17408	47
2	4935528	4935894	/home/ludent/data1/atacseq/ATAC_Thalia/nfatac_Thalia_results/bowtie2/merged_library/DEX30m_REP1_peak_1893	51	.	2.68014	5.14894	2.73435	93
2	4936450	4936688	/home/ludent/data1/atacseq/ATAC_Thalia/nfatac_Thalia_results/bowtie2/merged_library/DEX30m_REP1_peak_1894	37	.	2.31467	3.72836	1.56014	28
2	5050399	5051001	/home/ludent/data1/atacseq/ATAC_Thalia/nfatac_Thalia_results/bowtie2/merged_library/DEX30m_REP1_peak_1895	174	.	4.82313	17.4988	14.2631	377
2	5051697	5051990	/home/ludent/data1/atacseq/ATAC_Thalia/nfatac_Thalia_results/bowtie2/merged_library/DEX30m_REP1_peak_1896	48	.	2.58769	4.88754	2.53735	13
2	5052906	5053336	/home/ludent/data1/atacseq/ATAC_Thalia/nfatac_Thalia_results/bowtie2/merged_library/DEX30m_REP1_peak_1897	103	.	3.77657	10.3427	7.40366	213
2	5053746	5053989	/home/ludent/data1/atacseq/ATAC_Thalia/nfatac_Thalia_results/bowtie2/merged_library/DEX30m_REP1_peak_1898	24	.	1.9492	2.49699	0.6198	238
2	5198907	5200615	/home/ludent/data1/atacseq/ATAC_Thalia/nfatac_Thalia_results/bowtie2/merged_library/DEX30m_REP1_peak_1899	457	.	3.80259	45.7771	42.2144	1070
2	5201236	5201630	/home/ludent/data1/atacseq/ATAC_Thalia/nfatac_Thalia_results/bowtie2/merged_library/DEX30m_REP1_peak_1900	143	.	2.31634	14.3894	11.2556	277
2	5203062	5203721	/home/ludent/data1/atacseq/ATAC_Thalia/nfatac_Thalia_results/bowtie2/merged_library/DEX30m_REP1_peak_1901	373	.	3.39051	37.3576	33.8546	342
2	5223392	5223725	/home/ludent/data1/atacseq/ATAC_Thalia/nfatac_Thalia_results/bowtie2/merged_library/DEX30m_REP1_peak_1902	28	.	2.07102	2.88483	0.90359	72
2	5224601	5224821	/home/ludent/data1/atacseq/ATAC_Thalia/nfatac_Thalia_results/bowtie2/merged_library/DEX30m_REP1_peak_1903	24	.	1.9492	2.49699	0.6198	13
2	5225040	5225356	/home/ludent/data1/atacseq/ATAC_Thalia/nfatac_Thalia_results/bowtie2/merged_library/DEX30m_REP1_peak_1904	46	.	2.51929	4.69206	2.35353	216
2	5230270	5230586	/home/ludent/data1/atacseq/ATAC_Thalia/nfatac_Thalia_results/bowtie2/merged_library/DEX30m_REP1_peak_1905	41	.	2.43649	4.18207	1.92737	215
2	5542416	5542788	/home/ludent/data1/atacseq/ATAC_Thalia/nfatac_Thalia_results/bowtie2/merged_library/DEX30m_REP1_peak_1906	37	.	2.31467	3.72836	1.56014	227
2	5565365	5565724	/home/ludent/data1/atacseq/ATAC_Thalia/nfatac_Thalia_results/bowtie2/merged_library/DEX30m_REP1_peak_1907	107	.	3.2394	10.7176	7.76428	66
2	5565998	5566413	/home/ludent/data1/atacseq/ATAC_Thalia/nfatac_Thalia_results/bowtie2/merged_library/DEX30m_REP1_peak_1908	184	.	4.15605	18.4945	15.2351	187
2	5576146	5576437	/home/ludent/data1/atacseq/ATAC_Thalia/nfatac_Thalia_results/bowtie2/merged_library/DEX30m_REP1_peak_1909	39	.	1.98879	3.99811	1.81147	78
2	5577998	5578789	/home/ludent/data1/atacseq/ATAC_Thalia/nfatac_Thalia_results/bowtie2/merged_library/DEX30m_REP1_peak_1910	261	.	4.84275	26.1252	22.7361	478
2	5741659	5741948	/home/ludent/data1/atacseq/ATAC_Thalia/nfatac_Thalia_results/bowtie2/merged_library/DEX30m_REP1_peak_1911	51	.	2.68014	5.14894	2.73435	135
2	5812222	5812798	/home/ludent/data1/atacseq/ATAC_Thalia/nfatac_Thalia_results/bowtie2/merged_library/DEX30m_REP1_peak_1912	78	.	3.28927	7.8782	5.13643	198
2	5863598	5863853	/home/ludent/data1/atacseq/ATAC_Thalia/nfatac_Thalia_results/bowtie2/merged_library/DEX30m_REP1_peak_1913	24	.	1.9492	2.49699	0.6198	13
2	5924082	5924310	/home/ludent/data1/atacseq/ATAC_Thalia/nfatac_Thalia_results/bowtie2/merged_library/DEX30m_REP1_peak_1914	41	.	2.43649	4.18207	1.92737	132
2	6018097	6018524	/home/ludent/data1/atacseq/ATAC_Thalia/nfatac_Thalia_results/bowtie2/merged_library/DEX30m_REP1_peak_1915	56	.	2.80197	5.6605	3.17408	118
2	6025917	6026132	/home/ludent/data1/atacseq/ATAC_Thalia/nfatac_Thalia_results/bowtie2/merged_library/DEX30m_REP1_peak_1916	51	.	2.68014	5.14894	2.73435	121
2	6154627	6155176	/home/ludent/data1/atacseq/ATAC_Thalia/nfatac_Thalia_results/bowtie2/merged_library/DEX30m_REP1_peak_1917	61	.	2.92379	6.18986	3.63345	421
2	6265461	6265753	/home/ludent/data1/atacseq/ATAC_Thalia/nfatac_Thalia_results/bowtie2/merged_library/DEX30m_REP1_peak_1918	65	.	2.91003	6.51531	3.94189	236
2	6315767	6315985	/home/ludent/data1/atacseq/ATAC_Thalia/nfatac_Thalia_results/bowtie2/merged_library/DEX30m_REP1_peak_1919	24	.	1.9492	2.49699	0.6198	54
2	6331264	6331617	/home/ludent/data1/atacseq/ATAC_Thalia/nfatac_Thalia_results/bowtie2/merged_library/DEX30m_REP1_peak_1920	37	.	2.31467	3.72836	1.56014	328
2	6338658	6338852	/home/ludent/data1/atacseq/ATAC_Thalia/nfatac_Thalia_results/bowtie2/merged_library/DEX30m_REP1_peak_1921	26	.	1.90692	2.6339	0.74693	191
2	6343405	6344001	/home/ludent/data1/atacseq/ATAC_Thalia/nfatac_Thalia_results/bowtie2/merged_library/DEX30m_REP1_peak_1922	42	.	2.41275	4.251	1.99149	573
2	6345983	6346491	/home/ludent/data1/atacseq/ATAC_Thalia/nfatac_Thalia_results/bowtie2/merged_library/DEX30m_REP1_peak_1923	72	.	3.16744	7.29931	4.61563	314
2	6354348	6354688	/home/ludent/data1/atacseq/ATAC_Thalia/nfatac_Thalia_results/bowtie2/merged_library/DEX30m_REP1_peak_1924	28	.	2.07102	2.88483	0.90359	302
2	6392825	6393042	/home/ludent/data1/atacseq/ATAC_Thalia/nfatac_Thalia_results/bowtie2/merged_library/DEX30m_REP1_peak_1925	51	.	2.68014	5.14894	2.73435	19
2	6509169	6509567	/home/ludent/data1/atacseq/ATAC_Thalia/nfatac_Thalia_results/bowtie2/merged_library/DEX30m_REP1_peak_1926	37	.	2.31467	3.72836	1.56014	316
2	6798342	6798799	/home/ludent/data1/atacseq/ATAC_Thalia/nfatac_Thalia_results/bowtie2/merged_library/DEX30m_REP1_peak_1927	97	.	3.65474	9.70516	6.81134	356
2	6799051	6799350	/home/ludent/data1/atacseq/ATAC_Thalia/nfatac_Thalia_results/bowtie2/merged_library/DEX30m_REP1_peak_1928	37	.	2.31467	3.72836	1.56014	211
2	6832999	6833255	/home/ludent/data1/atacseq/ATAC_Thalia/nfatac_Thalia_results/bowtie2/merged_library/DEX30m_REP1_peak_1929	41	.	2.43649	4.18207	1.92737	63
2	6921898	6922156	/home/ludent/data1/atacseq/ATAC_Thalia/nfatac_Thalia_results/bowtie2/merged_library/DEX30m_REP1_peak_1930	32	.	2.19285	3.29562	1.21802	221
2	6924393	6924645	/home/ludent/data1/atacseq/ATAC_Thalia/nfatac_Thalia_results/bowtie2/merged_library/DEX30m_REP1_peak_1931	46	.	2.55832	4.65587	2.31982	208
2	6946621	6947161	/home/ludent/data1/atacseq/ATAC_Thalia/nfatac_Thalia_results/bowtie2/merged_library/DEX30m_REP1_peak_1932	197	.	5.36029	19.7345	16.4476	228
2	6949777	6950065	/home/ludent/data1/atacseq/ATAC_Thalia/nfatac_Thalia_results/bowtie2/merged_library/DEX30m_REP1_peak_1933	97	.	3.65474	9.70516	6.81134	175
2	7009698	7010087	/home/ludent/data1/atacseq/ATAC_Thalia/nfatac_Thalia_results/bowtie2/merged_library/DEX30m_REP1_peak_1934	41	.	2.43649	4.18207	1.92737	364
2	7039102	7039405	/home/ludent/data1/atacseq/ATAC_Thalia/nfatac_Thalia_results/bowtie2/merged_library/DEX30m_REP1_peak_1935	51	.	2.68014	5.14894	2.73435	29
2	7050023	7050281	/home/ludent/data1/atacseq/ATAC_Thalia/nfatac_Thalia_results/bowtie2/merged_library/DEX30m_REP1_peak_1936	40	.	2.34034	4.04686	1.85682	106
2	7050650	7050902	/home/ludent/data1/atacseq/ATAC_Thalia/nfatac_Thalia_results/bowtie2/merged_library/DEX30m_REP1_peak_1937	28	.	2.02554	2.86388	0.90359	160
2	7052619	7053694	/home/ludent/data1/atacseq/ATAC_Thalia/nfatac_Thalia_results/bowtie2/merged_library/DEX30m_REP1_peak_1938	125	.	4.12611	12.5717	9.51196	622
2	7104577	7104795	/home/ludent/data1/atacseq/ATAC_Thalia/nfatac_Thalia_results/bowtie2/merged_library/DEX30m_REP1_peak_1939	41	.	2.43649	4.18207	1.92737	106
2	7125417	7125832	/home/ludent/data1/atacseq/ATAC_Thalia/nfatac_Thalia_results/bowtie2/merged_library/DEX30m_REP1_peak_1940	28	.	2.07102	2.88483	0.90359	13
2	7137554	7138328	/home/ludent/data1/atacseq/ATAC_Thalia/nfatac_Thalia_results/bowtie2/merged_library/DEX30m_REP1_peak_1941	41	.	2.43649	4.18207	1.92737	137
2	7150356	7151291	/home/ludent/data1/atacseq/ATAC_Thalia/nfatac_Thalia_results/bowtie2/merged_library/DEX30m_REP1_peak_1942	41	.	2.43649	4.18207	1.92737	793
2	7151810	7152005	/home/ludent/data1/atacseq/ATAC_Thalia/nfatac_Thalia_results/bowtie2/merged_library/DEX30m_REP1_peak_1943	24	.	1.9492	2.49699	0.6198	92
2	7190935	7191527	/home/ludent/data1/atacseq/ATAC_Thalia/nfatac_Thalia_results/bowtie2/merged_library/DEX30m_REP1_peak_1944	12979	.	23.2412	1297.92	1292.42	207
2	7200435	7200801	/home/ludent/data1/atacseq/ATAC_Thalia/nfatac_Thalia_results/bowtie2/merged_library/DEX30m_REP1_peak_1945	84	.	3.41109	8.47248	5.67726	272
2	7255880	7256105	/home/ludent/data1/atacseq/ATAC_Thalia/nfatac_Thalia_results/bowtie2/merged_library/DEX30m_REP1_peak_1946	32	.	2.19285	3.29562	1.21802	67
2	7260005	7260714	/home/ludent/data1/atacseq/ATAC_Thalia/nfatac_Thalia_results/bowtie2/merged_library/DEX30m_REP1_peak_1947	84	.	3.41109	8.47248	5.67726	311
2	7384218	7384465	/home/ludent/data1/atacseq/ATAC_Thalia/nfatac_Thalia_results/bowtie2/merged_library/DEX30m_REP1_peak_1948	41	.	2.43649	4.18207	1.92737	237
2	7406716	7407552	/home/ludent/data1/atacseq/ATAC_Thalia/nfatac_Thalia_results/bowtie2/merged_library/DEX30m_REP1_peak_1949	90	.	3.53292	9.08162	6.23692	620
2	7493220	7493513	/home/ludent/data1/atacseq/ATAC_Thalia/nfatac_Thalia_results/bowtie2/merged_library/DEX30m_REP1_peak_1950	28	.	2.07102	2.88483	0.90359	105
2	7525921	7526121	/home/ludent/data1/atacseq/ATAC_Thalia/nfatac_Thalia_results/bowtie2/merged_library/DEX30m_REP1_peak_1951	32	.	2.19285	3.29562	1.21802	135
2	7603317	7604235	/home/ludent/data1/atacseq/ATAC_Thalia/nfatac_Thalia_results/bowtie2/merged_library/DEX30m_REP1_peak_1952	37	.	2.31467	3.72836	1.56014	796
2	7607496	7607884	/home/ludent/data1/atacseq/ATAC_Thalia/nfatac_Thalia_results/bowtie2/merged_library/DEX30m_REP1_peak_1953	51	.	2.67859	5.14457	2.73435	305
2	7610472	7610697	/home/ludent/data1/atacseq/ATAC_Thalia/nfatac_Thalia_results/bowtie2/merged_library/DEX30m_REP1_peak_1954	28	.	2.07102	2.88483	0.90359	61
2	7617070	7617315	/home/ludent/data1/atacseq/ATAC_Thalia/nfatac_Thalia_results/bowtie2/merged_library/DEX30m_REP1_peak_1955	51	.	2.68014	5.14894	2.73435	181
2	7640339	7640607	/home/ludent/data1/atacseq/ATAC_Thalia/nfatac_Thalia_results/bowtie2/merged_library/DEX30m_REP1_peak_1956	46	.	2.55832	4.65587	2.31982	125
2	7641202	7641711	/home/ludent/data1/atacseq/ATAC_Thalia/nfatac_Thalia_results/bowtie2/merged_library/DEX30m_REP1_peak_1957	97	.	3.65474	9.70516	6.81134	185
2	7643723	7643983	/home/ludent/data1/atacseq/ATAC_Thalia/nfatac_Thalia_results/bowtie2/merged_library/DEX30m_REP1_peak_1958	84	.	3.41109	8.47248	5.67726	192
2	7645310	7645598	/home/ludent/data1/atacseq/ATAC_Thalia/nfatac_Thalia_results/bowtie2/merged_library/DEX30m_REP1_peak_1959	32	.	2.19285	3.29562	1.21802	162
2	7674040	7674312	/home/ludent/data1/atacseq/ATAC_Thalia/nfatac_Thalia_results/bowtie2/merged_library/DEX30m_REP1_peak_1960	72	.	3.16744	7.29931	4.61563	211
2	7693365	7693607	/home/ludent/data1/atacseq/ATAC_Thalia/nfatac_Thalia_results/bowtie2/merged_library/DEX30m_REP1_peak_1961	28	.	2.07102	2.88483	0.90359	145
2	7831229	7831706	/home/ludent/data1/atacseq/ATAC_Thalia/nfatac_Thalia_results/bowtie2/merged_library/DEX30m_REP1_peak_1962	103	.	3.77657	10.3427	7.40366	93
2	7836927	7837781	/home/ludent/data1/atacseq/ATAC_Thalia/nfatac_Thalia_results/bowtie2/merged_library/DEX30m_REP1_peak_1963	46	.	2.55832	4.65587	2.31982	276
2	7839930	7840162	/home/ludent/data1/atacseq/ATAC_Thalia/nfatac_Thalia_results/bowtie2/merged_library/DEX30m_REP1_peak_1964	51	.	2.68014	5.14894	2.73435	49
2	7864076	7864303	/home/ludent/data1/atacseq/ATAC_Thalia/nfatac_Thalia_results/bowtie2/merged_library/DEX30m_REP1_peak_1965	130	.	4.26387	13.0239	9.93882	127
2	7896539	7896837	/home/ludent/data1/atacseq/ATAC_Thalia/nfatac_Thalia_results/bowtie2/merged_library/DEX30m_REP1_peak_1966	51	.	2.68014	5.14894	2.73435	225
2	7899222	7899448	/home/ludent/data1/atacseq/ATAC_Thalia/nfatac_Thalia_results/bowtie2/merged_library/DEX30m_REP1_peak_1967	51	.	2.68014	5.14894	2.73435	53
2	7934829	7935141	/home/ludent/data1/atacseq/ATAC_Thalia/nfatac_Thalia_results/bowtie2/merged_library/DEX30m_REP1_peak_1968	56	.	2.80197	5.6605	3.17408	116
2	7951282	7951532	/home/ludent/data1/atacseq/ATAC_Thalia/nfatac_Thalia_results/bowtie2/merged_library/DEX30m_REP1_peak_1969	53	.	2.64631	5.36737	2.94044	116
2	7954608	7956308	/home/ludent/data1/atacseq/ATAC_Thalia/nfatac_Thalia_results/bowtie2/merged_library/DEX30m_REP1_peak_1970	135	.	4.08371	13.5722	10.4687	795
2	7957909	7958101	/home/ludent/data1/atacseq/ATAC_Thalia/nfatac_Thalia_results/bowtie2/merged_library/DEX30m_REP1_peak_1971	47	.	2.50156	4.78333	2.43949	141
2	7970221	7970514	/home/ludent/data1/atacseq/ATAC_Thalia/nfatac_Thalia_results/bowtie2/merged_library/DEX30m_REP1_peak_1972	28	.	2.07102	2.88483	0.90359	187
2	7972157	7972519	/home/ludent/data1/atacseq/ATAC_Thalia/nfatac_Thalia_results/bowtie2/merged_library/DEX30m_REP1_peak_1973	78	.	3.28927	7.8782	5.13643	272
2	7996680	7996932	/home/ludent/data1/atacseq/ATAC_Thalia/nfatac_Thalia_results/bowtie2/merged_library/DEX30m_REP1_peak_1974	41	.	2.43649	4.18207	1.92737	243
2	7997176	7997582	/home/ludent/data1/atacseq/ATAC_Thalia/nfatac_Thalia_results/bowtie2/merged_library/DEX30m_REP1_peak_1975	90	.	3.53292	9.08162	6.23692	97
2	8059900	8060158	/home/ludent/data1/atacseq/ATAC_Thalia/nfatac_Thalia_results/bowtie2/merged_library/DEX30m_REP1_peak_1976	41	.	2.43649	4.18207	1.92737	40
2	8107714	8107915	/home/ludent/data1/atacseq/ATAC_Thalia/nfatac_Thalia_results/bowtie2/merged_library/DEX30m_REP1_peak_1977	84	.	3.41109	8.47248	5.67726	116
2	8117641	8118001	/home/ludent/data1/atacseq/ATAC_Thalia/nfatac_Thalia_results/bowtie2/merged_library/DEX30m_REP1_peak_1978	41	.	2.43649	4.18207	1.92737	228
2	8122885	8123150	/home/ludent/data1/atacseq/ATAC_Thalia/nfatac_Thalia_results/bowtie2/merged_library/DEX30m_REP1_peak_1979	61	.	2.92379	6.18986	3.63345	122
2	8138468	8139021	/home/ludent/data1/atacseq/ATAC_Thalia/nfatac_Thalia_results/bowtie2/merged_library/DEX30m_REP1_peak_1980	74	.	3.15085	7.45505	4.76433	141
2	8139334	8139859	/home/ludent/data1/atacseq/ATAC_Thalia/nfatac_Thalia_results/bowtie2/merged_library/DEX30m_REP1_peak_1981	59	.	2.82933	5.91349	3.41191	289
2	8159178	8159595	/home/ludent/data1/atacseq/ATAC_Thalia/nfatac_Thalia_results/bowtie2/merged_library/DEX30m_REP1_peak_1982	37	.	2.31467	3.72836	1.56014	301
2	8194665	8195006	/home/ludent/data1/atacseq/ATAC_Thalia/nfatac_Thalia_results/bowtie2/merged_library/DEX30m_REP1_peak_1983	46	.	2.55832	4.65587	2.31982	221
2	8195247	8195462	/home/ludent/data1/atacseq/ATAC_Thalia/nfatac_Thalia_results/bowtie2/merged_library/DEX30m_REP1_peak_1984	32	.	2.19285	3.29562	1.21802	8
2	8210873	8211850	/home/ludent/data1/atacseq/ATAC_Thalia/nfatac_Thalia_results/bowtie2/merged_library/DEX30m_REP1_peak_1985	37	.	2.31467	3.72836	1.56014	71
2	8215350	8215657	/home/ludent/data1/atacseq/ATAC_Thalia/nfatac_Thalia_results/bowtie2/merged_library/DEX30m_REP1_peak_1986	56	.	2.80197	5.6605	3.17408	103
2	8224473	8224753	/home/ludent/data1/atacseq/ATAC_Thalia/nfatac_Thalia_results/bowtie2/merged_library/DEX30m_REP1_peak_1987	37	.	2.31467	3.72836	1.56014	192
2	8269261	8269549	/home/ludent/data1/atacseq/ATAC_Thalia/nfatac_Thalia_results/bowtie2/merged_library/DEX30m_REP1_peak_1988	51	.	2.68014	5.14894	2.73435	98
2	8323893	8324184	/home/ludent/data1/atacseq/ATAC_Thalia/nfatac_Thalia_results/bowtie2/merged_library/DEX30m_REP1_peak_1989	67	.	3.04562	6.73633	4.11551	75
2	8361915	8362140	/home/ludent/data1/atacseq/ATAC_Thalia/nfatac_Thalia_results/bowtie2/merged_library/DEX30m_REP1_peak_1990	67	.	3.04562	6.73633	4.11551	49
2	8375621	8375896	/home/ludent/data1/atacseq/ATAC_Thalia/nfatac_Thalia_results/bowtie2/merged_library/DEX30m_REP1_peak_1991	46	.	2.55832	4.65587	2.31982	132
2	8495958	8496266	/home/ludent/data1/atacseq/ATAC_Thalia/nfatac_Thalia_results/bowtie2/merged_library/DEX30m_REP1_peak_1992	32	.	2.19285	3.29562	1.21802	78
2	8525700	8525899	/home/ludent/data1/atacseq/ATAC_Thalia/nfatac_Thalia_results/bowtie2/merged_library/DEX30m_REP1_peak_1993	24	.	1.9492	2.49699	0.6198	62
2	8526161	8526477	/home/ludent/data1/atacseq/ATAC_Thalia/nfatac_Thalia_results/bowtie2/merged_library/DEX30m_REP1_peak_1994	32	.	2.19285	3.29562	1.21802	246
2	8526747	8527377	/home/ludent/data1/atacseq/ATAC_Thalia/nfatac_Thalia_results/bowtie2/merged_library/DEX30m_REP1_peak_1995	84	.	3.41109	8.47248	5.67726	284
2	8527942	8528171	/home/ludent/data1/atacseq/ATAC_Thalia/nfatac_Thalia_results/bowtie2/merged_library/DEX30m_REP1_peak_1996	21	.	1.82737	2.13322	0.36929	121
2	8543845	8544327	/home/ludent/data1/atacseq/ATAC_Thalia/nfatac_Thalia_results/bowtie2/merged_library/DEX30m_REP1_peak_1997	109	.	3.89839	10.9937	8.0149	160
2	8556335	8556552	/home/ludent/data1/atacseq/ATAC_Thalia/nfatac_Thalia_results/bowtie2/merged_library/DEX30m_REP1_peak_1998	32	.	2.19285	3.29562	1.21802	87
2	8583550	8583749	/home/ludent/data1/atacseq/ATAC_Thalia/nfatac_Thalia_results/bowtie2/merged_library/DEX30m_REP1_peak_1999	37	.	2.31467	3.72836	1.56014	97
2	8657233	8657491	/home/ludent/data1/atacseq/ATAC_Thalia/nfatac_Thalia_results/bowtie2/merged_library/DEX30m_REP1_peak_2000	61	.	2.92379	6.18986	3.63345	109
2	8658497	8659011	/home/ludent/data1/atacseq/ATAC_Thalia/nfatac_Thalia_results/bowtie2/merged_library/DEX30m_REP1_peak_2001	78	.	3.28927	7.8782	5.13643	250
2	8802106	8802527	/home/ludent/data1/atacseq/ATAC_Thalia/nfatac_Thalia_results/bowtie2/merged_library/DEX30m_REP1_peak_2002	78	.	3.28927	7.8782	5.13643	61
2	8842749	8842950	/home/ludent/data1/atacseq/ATAC_Thalia/nfatac_Thalia_results/bowtie2/merged_library/DEX30m_REP1_peak_2003	28	.	2.07102	2.88483	0.90359	161
2	8851880	8852382	/home/ludent/data1/atacseq/ATAC_Thalia/nfatac_Thalia_results/bowtie2/merged_library/DEX30m_REP1_peak_2004	55	.	2.66883	5.59449	3.15286	257
2	8853394	8854045	/home/ludent/data1/atacseq/ATAC_Thalia/nfatac_Thalia_results/bowtie2/merged_library/DEX30m_REP1_peak_2005	74	.	2.95951	7.41847	4.72953	380
2	8857709	8858327	/home/ludent/data1/atacseq/ATAC_Thalia/nfatac_Thalia_results/bowtie2/merged_library/DEX30m_REP1_peak_2006	124	.	4.09823	12.4791	9.42248	472
2	8915062	8915482	/home/ludent/data1/atacseq/ATAC_Thalia/nfatac_Thalia_results/bowtie2/merged_library/DEX30m_REP1_peak_2007	46	.	2.55832	4.65587	2.31982	135
2	8932960	8933385	/home/ludent/data1/atacseq/ATAC_Thalia/nfatac_Thalia_results/bowtie2/merged_library/DEX30m_REP1_peak_2008	37	.	2.31467	3.72836	1.56014	115
2	8933579	8933805	/home/ludent/data1/atacseq/ATAC_Thalia/nfatac_Thalia_results/bowtie2/merged_library/DEX30m_REP1_peak_2009	32	.	2.19285	3.29562	1.21802	135
2	8970670	8971072	/home/ludent/data1/atacseq/ATAC_Thalia/nfatac_Thalia_results/bowtie2/merged_library/DEX30m_REP1_peak_2010	37	.	2.31467	3.72836	1.56014	296
2	8998548	8998765	/home/ludent/data1/atacseq/ATAC_Thalia/nfatac_Thalia_results/bowtie2/merged_library/DEX30m_REP1_peak_2011	41	.	2.41248	4.11724	1.92163	52
2	9003115	9003483	/home/ludent/data1/atacseq/ATAC_Thalia/nfatac_Thalia_results/bowtie2/merged_library/DEX30m_REP1_peak_2012	22	.	1.83363	2.29077	0.5145	165
2	9007982	9008460	/home/ludent/data1/atacseq/ATAC_Thalia/nfatac_Thalia_results/bowtie2/merged_library/DEX30m_REP1_peak_2013	44	.	2.47286	4.41911	2.14885	5
2	9035274	9035656	/home/ludent/data1/atacseq/ATAC_Thalia/nfatac_Thalia_results/bowtie2/merged_library/DEX30m_REP1_peak_2014	32	.	2.19285	3.29562	1.21802	274
2	9073196	9073667	/home/ludent/data1/atacseq/ATAC_Thalia/nfatac_Thalia_results/bowtie2/merged_library/DEX30m_REP1_peak_2015	56	.	2.80197	5.6605	3.17408	75
2	9084470	9084927	/home/ludent/data1/atacseq/ATAC_Thalia/nfatac_Thalia_results/bowtie2/merged_library/DEX30m_REP1_peak_2016	66	.	2.9385	6.60347	4.02489	257
2	9085963	9086385	/home/ludent/data1/atacseq/ATAC_Thalia/nfatac_Thalia_results/bowtie2/merged_library/DEX30m_REP1_peak_2017	119	.	3.93005	11.9129	8.88807	181
2	9121251	9121734	/home/ludent/data1/atacseq/ATAC_Thalia/nfatac_Thalia_results/bowtie2/merged_library/DEX30m_REP1_peak_2018	37	.	2.31467	3.72836	1.56014	398
2	9128686	9129216	/home/ludent/data1/atacseq/ATAC_Thalia/nfatac_Thalia_results/bowtie2/merged_library/DEX30m_REP1_peak_2019	37	.	2.31467	3.72836	1.56014	238
2	9130091	9130537	/home/ludent/data1/atacseq/ATAC_Thalia/nfatac_Thalia_results/bowtie2/merged_library/DEX30m_REP1_peak_2020	46	.	2.55832	4.65587	2.31982	49
2	9140186	9140823	/home/ludent/data1/atacseq/ATAC_Thalia/nfatac_Thalia_results/bowtie2/merged_library/DEX30m_REP1_peak_2021	97	.	3.65474	9.70516	6.81134	194
2	9153590	9153919	/home/ludent/data1/atacseq/ATAC_Thalia/nfatac_Thalia_results/bowtie2/merged_library/DEX30m_REP1_peak_2022	21	.	1.82737	2.13322	0.36929	195
2	9155510	9155804	/home/ludent/data1/atacseq/ATAC_Thalia/nfatac_Thalia_results/bowtie2/merged_library/DEX30m_REP1_peak_2023	32	.	2.19285	3.29562	1.21802	48
2	9156208	9156422	/home/ludent/data1/atacseq/ATAC_Thalia/nfatac_Thalia_results/bowtie2/merged_library/DEX30m_REP1_peak_2024	24	.	1.9492	2.49699	0.6198	51
2	9215029	9215596	/home/ludent/data1/atacseq/ATAC_Thalia/nfatac_Thalia_results/bowtie2/merged_library/DEX30m_REP1_peak_2025	109	.	3.89839	10.9937	8.0149	75
2	9238215	9238416	/home/ludent/data1/atacseq/ATAC_Thalia/nfatac_Thalia_results/bowtie2/merged_library/DEX30m_REP1_peak_2026	46	.	2.55832	4.65587	2.31982	18
2	9266243	9267088	/home/ludent/data1/atacseq/ATAC_Thalia/nfatac_Thalia_results/bowtie2/merged_library/DEX30m_REP1_peak_2027	116	.	4.02022	11.6578	8.64047	514
2	9290466	9290747	/home/ludent/data1/atacseq/ATAC_Thalia/nfatac_Thalia_results/bowtie2/merged_library/DEX30m_REP1_peak_2028	32	.	2.19285	3.29562	1.21802	173
2	9386259	9386556	/home/ludent/data1/atacseq/ATAC_Thalia/nfatac_Thalia_results/bowtie2/merged_library/DEX30m_REP1_peak_2029	151	.	4.62934	15.1628	11.9951	145
2	9393574	9393852	/home/ludent/data1/atacseq/ATAC_Thalia/nfatac_Thalia_results/bowtie2/merged_library/DEX30m_REP1_peak_2030	78	.	3.28927	7.8782	5.13643	135
2	9444430	9444730	/home/ludent/data1/atacseq/ATAC_Thalia/nfatac_Thalia_results/bowtie2/merged_library/DEX30m_REP1_peak_2031	32	.	2.19285	3.29562	1.21802	89
2	9454066	9454442	/home/ludent/data1/atacseq/ATAC_Thalia/nfatac_Thalia_results/bowtie2/merged_library/DEX30m_REP1_peak_2032	137	.	4.38569	13.7253	10.6105	286
2	9456669	9457034	/home/ludent/data1/atacseq/ATAC_Thalia/nfatac_Thalia_results/bowtie2/merged_library/DEX30m_REP1_peak_2033	72	.	3.16744	7.29931	4.61563	280
2	9465585	9466344	/home/ludent/data1/atacseq/ATAC_Thalia/nfatac_Thalia_results/bowtie2/merged_library/DEX30m_REP1_peak_2034	51	.	2.68014	5.14894	2.73435	46
2	9488160	9488493	/home/ludent/data1/atacseq/ATAC_Thalia/nfatac_Thalia_results/bowtie2/merged_library/DEX30m_REP1_peak_2035	32	.	2.19285	3.29562	1.21802	224
2	9510451	9510752	/home/ludent/data1/atacseq/ATAC_Thalia/nfatac_Thalia_results/bowtie2/merged_library/DEX30m_REP1_peak_2036	37	.	2.31467	3.72836	1.56014	255
2	9517220	9517679	/home/ludent/data1/atacseq/ATAC_Thalia/nfatac_Thalia_results/bowtie2/merged_library/DEX30m_REP1_peak_2037	51	.	2.68014	5.14894	2.73435	324
2	9520684	9521097	/home/ludent/data1/atacseq/ATAC_Thalia/nfatac_Thalia_results/bowtie2/merged_library/DEX30m_REP1_peak_2038	174	.	4.99481	17.402	14.1683	176
2	9527685	9528096	/home/ludent/data1/atacseq/ATAC_Thalia/nfatac_Thalia_results/bowtie2/merged_library/DEX30m_REP1_peak_2039	103	.	3.77657	10.3427	7.40366	218
2	9538875	9539184	/home/ludent/data1/atacseq/ATAC_Thalia/nfatac_Thalia_results/bowtie2/merged_library/DEX30m_REP1_peak_2040	41	.	2.43649	4.18207	1.92737	291
2	9559995	9560215	/home/ludent/data1/atacseq/ATAC_Thalia/nfatac_Thalia_results/bowtie2/merged_library/DEX30m_REP1_peak_2041	24	.	1.9492	2.49699	0.6198	36
2	9561421	9562270	/home/ludent/data1/atacseq/ATAC_Thalia/nfatac_Thalia_results/bowtie2/merged_library/DEX30m_REP1_peak_2042	72	.	3.16744	7.29931	4.61563	296
2	9568457	9568827	/home/ludent/data1/atacseq/ATAC_Thalia/nfatac_Thalia_results/bowtie2/merged_library/DEX30m_REP1_peak_2043	46	.	2.55832	4.65587	2.31982	234
2	9577602	9578050	/home/ludent/data1/atacseq/ATAC_Thalia/nfatac_Thalia_results/bowtie2/merged_library/DEX30m_REP1_peak_2044	78	.	3.28927	7.8782	5.13643	75
2	9578458	9578739	/home/ludent/data1/atacseq/ATAC_Thalia/nfatac_Thalia_results/bowtie2/merged_library/DEX30m_REP1_peak_2045	46	.	2.55832	4.65587	2.31982	90
2	9579490	9579886	/home/ludent/data1/atacseq/ATAC_Thalia/nfatac_Thalia_results/bowtie2/merged_library/DEX30m_REP1_peak_2046	90	.	3.53292	9.08162	6.23692	249
2	9627023	9627243	/home/ludent/data1/atacseq/ATAC_Thalia/nfatac_Thalia_results/bowtie2/merged_library/DEX30m_REP1_peak_2047	67	.	3.04562	6.73633	4.11551	102
2	9635993	9636383	/home/ludent/data1/atacseq/ATAC_Thalia/nfatac_Thalia_results/bowtie2/merged_library/DEX30m_REP1_peak_2048	41	.	2.43649	4.18207	1.92737	286
2	9646599	9647011	/home/ludent/data1/atacseq/ATAC_Thalia/nfatac_Thalia_results/bowtie2/merged_library/DEX30m_REP1_peak_2049	41	.	2.43649	4.18207	1.92737	143
2	9675883	9676086	/home/ludent/data1/atacseq/ATAC_Thalia/nfatac_Thalia_results/bowtie2/merged_library/DEX30m_REP1_peak_2050	51	.	2.68014	5.14894	2.73435	82
2	9692286	9693015	/home/ludent/data1/atacseq/ATAC_Thalia/nfatac_Thalia_results/bowtie2/merged_library/DEX30m_REP1_peak_2051	67	.	3.04562	6.73633	4.11551	389
2	9695995	9696782	/home/ludent/data1/atacseq/ATAC_Thalia/nfatac_Thalia_results/bowtie2/merged_library/DEX30m_REP1_peak_2052	41	.	2.43649	4.18207	1.92737	369
2	9702204	9702806	/home/ludent/data1/atacseq/ATAC_Thalia/nfatac_Thalia_results/bowtie2/merged_library/DEX30m_REP1_peak_2053	41	.	2.43649	4.18207	1.92737	342
2	9710475	9710811	/home/ludent/data1/atacseq/ATAC_Thalia/nfatac_Thalia_results/bowtie2/merged_library/DEX30m_REP1_peak_2054	46	.	2.55832	4.65587	2.31982	145
2	9713782	9714344	/home/ludent/data1/atacseq/ATAC_Thalia/nfatac_Thalia_results/bowtie2/merged_library/DEX30m_REP1_peak_2055	37	.	2.31467	3.72836	1.56014	154
2	9731671	9732502	/home/ludent/data1/atacseq/ATAC_Thalia/nfatac_Thalia_results/bowtie2/merged_library/DEX30m_REP1_peak_2056	67	.	3.04562	6.73633	4.11551	104
2	9733263	9733554	/home/ludent/data1/atacseq/ATAC_Thalia/nfatac_Thalia_results/bowtie2/merged_library/DEX30m_REP1_peak_2057	56	.	2.80197	5.6605	3.17408	63
2	9736808	9737165	/home/ludent/data1/atacseq/ATAC_Thalia/nfatac_Thalia_results/bowtie2/merged_library/DEX30m_REP1_peak_2058	51	.	2.68014	5.14894	2.73435	144
2	9744387	9744868	/home/ludent/data1/atacseq/ATAC_Thalia/nfatac_Thalia_results/bowtie2/merged_library/DEX30m_REP1_peak_2059	90	.	3.53292	9.08162	6.23692	149
2	9784374	9784820	/home/ludent/data1/atacseq/ATAC_Thalia/nfatac_Thalia_results/bowtie2/merged_library/DEX30m_REP1_peak_2060	56	.	2.80197	5.6605	3.17408	312
2	9785964	9786452	/home/ludent/data1/atacseq/ATAC_Thalia/nfatac_Thalia_results/bowtie2/merged_library/DEX30m_REP1_peak_2061	67	.	3.04562	6.73633	4.11551	304
2	9839387	9839646	/home/ludent/data1/atacseq/ATAC_Thalia/nfatac_Thalia_results/bowtie2/merged_library/DEX30m_REP1_peak_2062	22	.	1.83554	2.29556	0.51886	251
2	9842872	9844615	/home/ludent/data1/atacseq/ATAC_Thalia/nfatac_Thalia_results/bowtie2/merged_library/DEX30m_REP1_peak_2063	69	.	2.86903	6.92422	4.29357	1207
2	9861327	9861660	/home/ludent/data1/atacseq/ATAC_Thalia/nfatac_Thalia_results/bowtie2/merged_library/DEX30m_REP1_peak_2064	37	.	2.31467	3.72836	1.56014	67
2	9904389	9904633	/home/ludent/data1/atacseq/ATAC_Thalia/nfatac_Thalia_results/bowtie2/merged_library/DEX30m_REP1_peak_2065	24	.	1.9492	2.49699	0.6198	190
2	9916248	9917489	/home/ludent/data1/atacseq/ATAC_Thalia/nfatac_Thalia_results/bowtie2/merged_library/DEX30m_REP1_peak_2066	174	.	4.99481	17.402	14.1683	394
2	9924804	9925214	/home/ludent/data1/atacseq/ATAC_Thalia/nfatac_Thalia_results/bowtie2/merged_library/DEX30m_REP1_peak_2067	61	.	2.92379	6.18986	3.63345	43
2	9932669	9932968	/home/ludent/data1/atacseq/ATAC_Thalia/nfatac_Thalia_results/bowtie2/merged_library/DEX30m_REP1_peak_2068	46	.	2.55832	4.65587	2.31982	169
2	9977977	9978613	/home/ludent/data1/atacseq/ATAC_Thalia/nfatac_Thalia_results/bowtie2/merged_library/DEX30m_REP1_peak_2069	103	.	3.77657	10.3427	7.40366	173
2	9995116	9995411	/home/ludent/data1/atacseq/ATAC_Thalia/nfatac_Thalia_results/bowtie2/merged_library/DEX30m_REP1_peak_2070	45	.	2.53311	4.58629	2.30374	207
2	9997043	9997274	/home/ludent/data1/atacseq/ATAC_Thalia/nfatac_Thalia_results/bowtie2/merged_library/DEX30m_REP1_peak_2071	24	.	1.9492	2.49699	0.6198	180
2	10015277	10015670	/home/ludent/data1/atacseq/ATAC_Thalia/nfatac_Thalia_results/bowtie2/merged_library/DEX30m_REP1_peak_2072	28	.	2.07102	2.88483	0.90359	124
2	10059340	10059601	/home/ludent/data1/atacseq/ATAC_Thalia/nfatac_Thalia_results/bowtie2/merged_library/DEX30m_REP1_peak_2073	84	.	3.41109	8.47248	5.67726	133
2	10072292	10072582	/home/ludent/data1/atacseq/ATAC_Thalia/nfatac_Thalia_results/bowtie2/merged_library/DEX30m_REP1_peak_2074	39	.	2.31552	3.97648	1.79128	63
2	10073455	10074166	/home/ludent/data1/atacseq/ATAC_Thalia/nfatac_Thalia_results/bowtie2/merged_library/DEX30m_REP1_peak_2075	65	.	2.91631	6.53479	3.96033	462
2	10076035	10076353	/home/ludent/data1/atacseq/ATAC_Thalia/nfatac_Thalia_results/bowtie2/merged_library/DEX30m_REP1_peak_2076	74	.	3.14027	7.42237	4.73319	101
2	10086383	10086705	/home/ludent/data1/atacseq/ATAC_Thalia/nfatac_Thalia_results/bowtie2/merged_library/DEX30m_REP1_peak_2077	56	.	2.80197	5.6605	3.17408	198
2	10091618	10091861	/home/ludent/data1/atacseq/ATAC_Thalia/nfatac_Thalia_results/bowtie2/merged_library/DEX30m_REP1_peak_2078	38	.	2.31577	3.85419	1.67743	65
2	10092148	10092494	/home/ludent/data1/atacseq/ATAC_Thalia/nfatac_Thalia_results/bowtie2/merged_library/DEX30m_REP1_peak_2079	78	.	3.27968	7.84917	5.13643	110
2	10104093	10104620	/home/ludent/data1/atacseq/ATAC_Thalia/nfatac_Thalia_results/bowtie2/merged_library/DEX30m_REP1_peak_2080	72	.	3.16744	7.29931	4.61563	430
2	10105063	10105319	/home/ludent/data1/atacseq/ATAC_Thalia/nfatac_Thalia_results/bowtie2/merged_library/DEX30m_REP1_peak_2081	116	.	4.02022	11.6578	8.64047	161
2	10119561	10119759	/home/ludent/data1/atacseq/ATAC_Thalia/nfatac_Thalia_results/bowtie2/merged_library/DEX30m_REP1_peak_2082	78	.	3.28927	7.8782	5.13643	68
2	10121663	10121869	/home/ludent/data1/atacseq/ATAC_Thalia/nfatac_Thalia_results/bowtie2/merged_library/DEX30m_REP1_peak_2083	37	.	2.31467	3.72836	1.56014	116
2	10127614	10127816	/home/ludent/data1/atacseq/ATAC_Thalia/nfatac_Thalia_results/bowtie2/merged_library/DEX30m_REP1_peak_2084	32	.	2.19285	3.29562	1.21802	104
2	10135349	10135720	/home/ludent/data1/atacseq/ATAC_Thalia/nfatac_Thalia_results/bowtie2/merged_library/DEX30m_REP1_peak_2085	56	.	2.80197	5.6605	3.17408	179
2	10233345	10233573	/home/ludent/data1/atacseq/ATAC_Thalia/nfatac_Thalia_results/bowtie2/merged_library/DEX30m_REP1_peak_2086	24	.	1.9492	2.49699	0.6198	9
2	10267464	10267711	/home/ludent/data1/atacseq/ATAC_Thalia/nfatac_Thalia_results/bowtie2/merged_library/DEX30m_REP1_peak_2087	32	.	2.19285	3.29562	1.21802	57
2	10271070	10271602	/home/ludent/data1/atacseq/ATAC_Thalia/nfatac_Thalia_results/bowtie2/merged_library/DEX30m_REP1_peak_2088	109	.	3.89839	10.9937	8.0149	330
2	10272491	10272882	/home/ludent/data1/atacseq/ATAC_Thalia/nfatac_Thalia_results/bowtie2/merged_library/DEX30m_REP1_peak_2089	51	.	2.68014	5.14894	2.73435	76
2	10273174	10273815	/home/ludent/data1/atacseq/ATAC_Thalia/nfatac_Thalia_results/bowtie2/merged_library/DEX30m_REP1_peak_2090	24	.	1.9492	2.49699	0.6198	325
2	10298158	10298360	/home/ludent/data1/atacseq/ATAC_Thalia/nfatac_Thalia_results/bowtie2/merged_library/DEX30m_REP1_peak_2091	24	.	1.9492	2.49699	0.6198	103
2	10331935	10332493	/home/ludent/data1/atacseq/ATAC_Thalia/nfatac_Thalia_results/bowtie2/merged_library/DEX30m_REP1_peak_2092	51	.	2.68014	5.14894	2.73435	490
2	10374797	10375451	/home/ludent/data1/atacseq/ATAC_Thalia/nfatac_Thalia_results/bowtie2/merged_library/DEX30m_REP1_peak_2093	72	.	3.16744	7.29931	4.61563	548
2	10427310	10427783	/home/ludent/data1/atacseq/ATAC_Thalia/nfatac_Thalia_results/bowtie2/merged_library/DEX30m_REP1_peak_2094	57	.	2.76967	5.737	3.24603	207
2	10429258	10429522	/home/ludent/data1/atacseq/ATAC_Thalia/nfatac_Thalia_results/bowtie2/merged_library/DEX30m_REP1_peak_2095	72	.	3.16744	7.29931	4.61563	96
2	10430749	10430954	/home/ludent/data1/atacseq/ATAC_Thalia/nfatac_Thalia_results/bowtie2/merged_library/DEX30m_REP1_peak_2096	41	.	2.43649	4.18207	1.92737	74
2	10437807	10438112	/home/ludent/data1/atacseq/ATAC_Thalia/nfatac_Thalia_results/bowtie2/merged_library/DEX30m_REP1_peak_2097	51	.	2.68014	5.14894	2.73435	129
2	10440422	10440637	/home/ludent/data1/atacseq/ATAC_Thalia/nfatac_Thalia_results/bowtie2/merged_library/DEX30m_REP1_peak_2098	32	.	2.19285	3.29562	1.21802	61
2	10444779	10445018	/home/ludent/data1/atacseq/ATAC_Thalia/nfatac_Thalia_results/bowtie2/merged_library/DEX30m_REP1_peak_2099	24	.	1.9492	2.49699	0.6198	170
2	10454147	10454853	/home/ludent/data1/atacseq/ATAC_Thalia/nfatac_Thalia_results/bowtie2/merged_library/DEX30m_REP1_peak_2100	84	.	3.41109	8.47248	5.67726	585
2	10544769	10545075	/home/ludent/data1/atacseq/ATAC_Thalia/nfatac_Thalia_results/bowtie2/merged_library/DEX30m_REP1_peak_2101	32	.	2.19285	3.29562	1.21802	296
2	10547162	10547462	/home/ludent/data1/atacseq/ATAC_Thalia/nfatac_Thalia_results/bowtie2/merged_library/DEX30m_REP1_peak_2102	37	.	2.31467	3.72836	1.56014	211
2	10566477	10567236	/home/ludent/data1/atacseq/ATAC_Thalia/nfatac_Thalia_results/bowtie2/merged_library/DEX30m_REP1_peak_2103	90	.	3.53292	9.08162	6.23692	356
2	10622680	10624030	/home/ludent/data1/atacseq/ATAC_Thalia/nfatac_Thalia_results/bowtie2/merged_library/DEX30m_REP1_peak_2104	154	.	4.62916	15.4887	12.3115	781
2	10679344	10679723	/home/ludent/data1/atacseq/ATAC_Thalia/nfatac_Thalia_results/bowtie2/merged_library/DEX30m_REP1_peak_2105	51	.	2.68014	5.14894	2.73435	51
2	10686012	10686222	/home/ludent/data1/atacseq/ATAC_Thalia/nfatac_Thalia_results/bowtie2/merged_library/DEX30m_REP1_peak_2106	28	.	2.07102	2.88483	0.90359	186
2	10753562	10754007	/home/ludent/data1/atacseq/ATAC_Thalia/nfatac_Thalia_results/bowtie2/merged_library/DEX30m_REP1_peak_2107	67	.	3.04562	6.73633	4.11551	166
2	10765112	10765435	/home/ludent/data1/atacseq/ATAC_Thalia/nfatac_Thalia_results/bowtie2/merged_library/DEX30m_REP1_peak_2108	32	.	2.19285	3.29562	1.21802	76
2	10824821	10825459	/home/ludent/data1/atacseq/ATAC_Thalia/nfatac_Thalia_results/bowtie2/merged_library/DEX30m_REP1_peak_2109	84	.	3.40912	8.46642	5.67726	406
2	10832038	10832526	/home/ludent/data1/atacseq/ATAC_Thalia/nfatac_Thalia_results/bowtie2/merged_library/DEX30m_REP1_peak_2110	84	.	3.41109	8.47248	5.67726	260
2	10835649	10836250	/home/ludent/data1/atacseq/ATAC_Thalia/nfatac_Thalia_results/bowtie2/merged_library/DEX30m_REP1_peak_2111	78	.	3.28927	7.8782	5.13643	252
2	10846973	10847474	/home/ludent/data1/atacseq/ATAC_Thalia/nfatac_Thalia_results/bowtie2/merged_library/DEX30m_REP1_peak_2112	119	.	3.87494	11.993	8.96565	410
2	10847705	10848100	/home/ludent/data1/atacseq/ATAC_Thalia/nfatac_Thalia_results/bowtie2/merged_library/DEX30m_REP1_peak_2113	86	.	3.27239	8.69346	5.88903	266
2	10850533	10850907	/home/ludent/data1/atacseq/ATAC_Thalia/nfatac_Thalia_results/bowtie2/merged_library/DEX30m_REP1_peak_2114	48	.	2.51736	4.83036	2.48372	190
2	10877313	10877566	/home/ludent/data1/atacseq/ATAC_Thalia/nfatac_Thalia_results/bowtie2/merged_library/DEX30m_REP1_peak_2115	56	.	2.80034	5.65586	3.17408	43
2	10886708	10886918	/home/ludent/data1/atacseq/ATAC_Thalia/nfatac_Thalia_results/bowtie2/merged_library/DEX30m_REP1_peak_2116	28	.	2.07102	2.88483	0.90359	71
2	10906174	10906592	/home/ludent/data1/atacseq/ATAC_Thalia/nfatac_Thalia_results/bowtie2/merged_library/DEX30m_REP1_peak_2117	116	.	4.02022	11.6578	8.64047	82
2	10907117	10907456	/home/ludent/data1/atacseq/ATAC_Thalia/nfatac_Thalia_results/bowtie2/merged_library/DEX30m_REP1_peak_2118	28	.	2.07102	2.88483	0.90359	27
2	10974865	10975070	/home/ludent/data1/atacseq/ATAC_Thalia/nfatac_Thalia_results/bowtie2/merged_library/DEX30m_REP1_peak_2119	37	.	2.31467	3.72836	1.56014	136
2	10976369	10976878	/home/ludent/data1/atacseq/ATAC_Thalia/nfatac_Thalia_results/bowtie2/merged_library/DEX30m_REP1_peak_2120	78	.	3.28927	7.8782	5.13643	84
2	11071756	11072702	/home/ludent/data1/atacseq/ATAC_Thalia/nfatac_Thalia_results/bowtie2/merged_library/DEX30m_REP1_peak_2121	46	.	2.55832	4.65587	2.31982	621
2	11110214	11110819	/home/ludent/data1/atacseq/ATAC_Thalia/nfatac_Thalia_results/bowtie2/merged_library/DEX30m_REP1_peak_2122	46	.	2.55832	4.65587	2.31982	180
2	11150419	11151255	/home/ludent/data1/atacseq/ATAC_Thalia/nfatac_Thalia_results/bowtie2/merged_library/DEX30m_REP1_peak_2123	90	.	3.53292	9.08162	6.23692	343
2	11175646	11175846	/home/ludent/data1/atacseq/ATAC_Thalia/nfatac_Thalia_results/bowtie2/merged_library/DEX30m_REP1_peak_2124	41	.	2.43649	4.18207	1.92737	171
2	11214169	11214466	/home/ludent/data1/atacseq/ATAC_Thalia/nfatac_Thalia_results/bowtie2/merged_library/DEX30m_REP1_peak_2125	37	.	2.31467	3.72836	1.56014	49
2	11215060	11215359	/home/ludent/data1/atacseq/ATAC_Thalia/nfatac_Thalia_results/bowtie2/merged_library/DEX30m_REP1_peak_2126	61	.	2.92379	6.18986	3.63345	245
2	11277409	11277868	/home/ludent/data1/atacseq/ATAC_Thalia/nfatac_Thalia_results/bowtie2/merged_library/DEX30m_REP1_peak_2127	46	.	2.55832	4.65587	2.31982	317
2	11284607	11285097	/home/ludent/data1/atacseq/ATAC_Thalia/nfatac_Thalia_results/bowtie2/merged_library/DEX30m_REP1_peak_2128	46	.	2.55832	4.65587	2.31982	354
2	11338487	11338689	/home/ludent/data1/atacseq/ATAC_Thalia/nfatac_Thalia_results/bowtie2/merged_library/DEX30m_REP1_peak_2129	67	.	3.04562	6.73633	4.11551	113
2	11383097	11383340	/home/ludent/data1/atacseq/ATAC_Thalia/nfatac_Thalia_results/bowtie2/merged_library/DEX30m_REP1_peak_2130	51	.	2.68014	5.14894	2.73435	110
2	11386023	11386311	/home/ludent/data1/atacseq/ATAC_Thalia/nfatac_Thalia_results/bowtie2/merged_library/DEX30m_REP1_peak_2131	72	.	3.16744	7.29931	4.61563	179
2	11391009	11391597	/home/ludent/data1/atacseq/ATAC_Thalia/nfatac_Thalia_results/bowtie2/merged_library/DEX30m_REP1_peak_2132	51	.	2.68014	5.14894	2.73435	382
2	11409681	11410052	/home/ludent/data1/atacseq/ATAC_Thalia/nfatac_Thalia_results/bowtie2/merged_library/DEX30m_REP1_peak_2133	84	.	3.41109	8.47248	5.67726	268
2	11554427	11554633	/home/ludent/data1/atacseq/ATAC_Thalia/nfatac_Thalia_results/bowtie2/merged_library/DEX30m_REP1_peak_2134	21	.	1.82737	2.13322	0.36929	70
2	11566738	11567159	/home/ludent/data1/atacseq/ATAC_Thalia/nfatac_Thalia_results/bowtie2/merged_library/DEX30m_REP1_peak_2135	41	.	2.43649	4.18207	1.92737	252
2	11572451	11572790	/home/ludent/data1/atacseq/ATAC_Thalia/nfatac_Thalia_results/bowtie2/merged_library/DEX30m_REP1_peak_2136	41	.	2.43649	4.18207	1.92737	123
2	11620599	11620949	/home/ludent/data1/atacseq/ATAC_Thalia/nfatac_Thalia_results/bowtie2/merged_library/DEX30m_REP1_peak_2137	78	.	3.28927	7.8782	5.13643	258
2	11683817	11684205	/home/ludent/data1/atacseq/ATAC_Thalia/nfatac_Thalia_results/bowtie2/merged_library/DEX30m_REP1_peak_2138	32	.	2.19285	3.29562	1.21802	257
2	11714445	11715467	/home/ludent/data1/atacseq/ATAC_Thalia/nfatac_Thalia_results/bowtie2/merged_library/DEX30m_REP1_peak_2139	72	.	3.16744	7.29931	4.61563	797
2	11727670	11728180	/home/ludent/data1/atacseq/ATAC_Thalia/nfatac_Thalia_results/bowtie2/merged_library/DEX30m_REP1_peak_2140	67	.	3.04562	6.73633	4.11551	281
2	11750348	11751148	/home/ludent/data1/atacseq/ATAC_Thalia/nfatac_Thalia_results/bowtie2/merged_library/DEX30m_REP1_peak_2141	82	.	3.2847	8.2997	5.5393	376
2	11751350	11751560	/home/ludent/data1/atacseq/ATAC_Thalia/nfatac_Thalia_results/bowtie2/merged_library/DEX30m_REP1_peak_2142	26	.	1.96621	2.62355	0.73729	130
2	11798853	11800656	/home/ludent/data1/atacseq/ATAC_Thalia/nfatac_Thalia_results/bowtie2/merged_library/DEX30m_REP1_peak_2143	112	.	3.89033	11.2377	8.25008	560
2	11829473	11829960	/home/ludent/data1/atacseq/ATAC_Thalia/nfatac_Thalia_results/bowtie2/merged_library/DEX30m_REP1_peak_2144	103	.	3.77657	10.3427	7.40366	301
2	11861641	11861917	/home/ludent/data1/atacseq/ATAC_Thalia/nfatac_Thalia_results/bowtie2/merged_library/DEX30m_REP1_peak_2145	67	.	3.04562	6.73633	4.11551	68
2	11946887	11947647	/home/ludent/data1/atacseq/ATAC_Thalia/nfatac_Thalia_results/bowtie2/merged_library/DEX30m_REP1_peak_2146	116	.	4.02022	11.6578	8.64047	521
2	11994117	11994560	/home/ludent/data1/atacseq/ATAC_Thalia/nfatac_Thalia_results/bowtie2/merged_library/DEX30m_REP1_peak_2147	28	.	2.07102	2.88483	0.90359	250
2	11996395	11996742	/home/ludent/data1/atacseq/ATAC_Thalia/nfatac_Thalia_results/bowtie2/merged_library/DEX30m_REP1_peak_2148	41	.	2.43649	4.18207	1.92737	190
2	12063833	12064110	/home/ludent/data1/atacseq/ATAC_Thalia/nfatac_Thalia_results/bowtie2/merged_library/DEX30m_REP1_peak_2149	28	.	2.07102	2.88483	0.90359	95
2	12070760	12070957	/home/ludent/data1/atacseq/ATAC_Thalia/nfatac_Thalia_results/bowtie2/merged_library/DEX30m_REP1_peak_2150	28	.	2.07102	2.88483	0.90359	87
2	12082542	12082765	/home/ludent/data1/atacseq/ATAC_Thalia/nfatac_Thalia_results/bowtie2/merged_library/DEX30m_REP1_peak_2151	32	.	2.19285	3.29562	1.21802	94
2	12152256	12152643	/home/ludent/data1/atacseq/ATAC_Thalia/nfatac_Thalia_results/bowtie2/merged_library/DEX30m_REP1_peak_2152	90	.	3.53292	9.08162	6.23692	124
2	12168553	12168901	/home/ludent/data1/atacseq/ATAC_Thalia/nfatac_Thalia_results/bowtie2/merged_library/DEX30m_REP1_peak_2153	46	.	2.55832	4.65587	2.31982	156
2	12173421	12173777	/home/ludent/data1/atacseq/ATAC_Thalia/nfatac_Thalia_results/bowtie2/merged_library/DEX30m_REP1_peak_2154	46	.	2.55832	4.65587	2.31982	143
2	12185308	12185916	/home/ludent/data1/atacseq/ATAC_Thalia/nfatac_Thalia_results/bowtie2/merged_library/DEX30m_REP1_peak_2155	61	.	2.92379	6.18986	3.63345	551
2	12187816	12188079	/home/ludent/data1/atacseq/ATAC_Thalia/nfatac_Thalia_results/bowtie2/merged_library/DEX30m_REP1_peak_2156	41	.	2.43649	4.18207	1.92737	136
2	12197039	12197343	/home/ludent/data1/atacseq/ATAC_Thalia/nfatac_Thalia_results/bowtie2/merged_library/DEX30m_REP1_peak_2157	37	.	2.31467	3.72836	1.56014	140
2	12224247	12224451	/home/ludent/data1/atacseq/ATAC_Thalia/nfatac_Thalia_results/bowtie2/merged_library/DEX30m_REP1_peak_2158	84	.	3.41109	8.47248	5.67726	66
2	12231881	12232090	/home/ludent/data1/atacseq/ATAC_Thalia/nfatac_Thalia_results/bowtie2/merged_library/DEX30m_REP1_peak_2159	56	.	2.80197	5.6605	3.17408	57
2	12232771	12233105	/home/ludent/data1/atacseq/ATAC_Thalia/nfatac_Thalia_results/bowtie2/merged_library/DEX30m_REP1_peak_2160	24	.	1.9492	2.49699	0.6198	19
2	12234013	12234366	/home/ludent/data1/atacseq/ATAC_Thalia/nfatac_Thalia_results/bowtie2/merged_library/DEX30m_REP1_peak_2161	56	.	2.80197	5.6605	3.17408	67
2	12293698	12293898	/home/ludent/data1/atacseq/ATAC_Thalia/nfatac_Thalia_results/bowtie2/merged_library/DEX30m_REP1_peak_2162	24	.	1.9492	2.49699	0.6198	195
2	12294292	12294596	/home/ludent/data1/atacseq/ATAC_Thalia/nfatac_Thalia_results/bowtie2/merged_library/DEX30m_REP1_peak_2163	24	.	1.9492	2.49699	0.6198	294
2	12328958	12329298	/home/ludent/data1/atacseq/ATAC_Thalia/nfatac_Thalia_results/bowtie2/merged_library/DEX30m_REP1_peak_2164	67	.	3.04562	6.73633	4.11551	74
2	12351558	12351809	/home/ludent/data1/atacseq/ATAC_Thalia/nfatac_Thalia_results/bowtie2/merged_library/DEX30m_REP1_peak_2165	32	.	2.19285	3.29562	1.21802	230
2	12354875	12355203	/home/ludent/data1/atacseq/ATAC_Thalia/nfatac_Thalia_results/bowtie2/merged_library/DEX30m_REP1_peak_2166	41	.	2.43649	4.18207	1.92737	169
2	12365844	12366043	/home/ludent/data1/atacseq/ATAC_Thalia/nfatac_Thalia_results/bowtie2/merged_library/DEX30m_REP1_peak_2167	37	.	2.31467	3.72836	1.56014	92
2	12376630	12376978	/home/ludent/data1/atacseq/ATAC_Thalia/nfatac_Thalia_results/bowtie2/merged_library/DEX30m_REP1_peak_2168	46	.	2.55832	4.65587	2.31982	42
2	12407136	12407626	/home/ludent/data1/atacseq/ATAC_Thalia/nfatac_Thalia_results/bowtie2/merged_library/DEX30m_REP1_peak_2169	61	.	2.92379	6.18986	3.63345	145
2	12408150	12408461	/home/ludent/data1/atacseq/ATAC_Thalia/nfatac_Thalia_results/bowtie2/merged_library/DEX30m_REP1_peak_2170	32	.	2.19285	3.29562	1.21802	306
2	12416475	12416686	/home/ludent/data1/atacseq/ATAC_Thalia/nfatac_Thalia_results/bowtie2/merged_library/DEX30m_REP1_peak_2171	37	.	2.31467	3.72836	1.56014	137
2	12430900	12431228	/home/ludent/data1/atacseq/ATAC_Thalia/nfatac_Thalia_results/bowtie2/merged_library/DEX30m_REP1_peak_2172	53	.	2.50884	5.3768	2.94927	174
2	12432176	12432523	/home/ludent/data1/atacseq/ATAC_Thalia/nfatac_Thalia_results/bowtie2/merged_library/DEX30m_REP1_peak_2173	68	.	2.7876	6.81555	4.19053	205
2	12433563	12434062	/home/ludent/data1/atacseq/ATAC_Thalia/nfatac_Thalia_results/bowtie2/merged_library/DEX30m_REP1_peak_2174	124	.	3.79338	12.4902	9.43332	343
2	12435495	12435711	/home/ludent/data1/atacseq/ATAC_Thalia/nfatac_Thalia_results/bowtie2/merged_library/DEX30m_REP1_peak_2175	44	.	2.38433	4.4314	2.16048	165
2	12436399	12436636	/home/ludent/data1/atacseq/ATAC_Thalia/nfatac_Thalia_results/bowtie2/merged_library/DEX30m_REP1_peak_2176	28	.	2.03214	2.88102	0.90359	113
2	12494093	12494504	/home/ludent/data1/atacseq/ATAC_Thalia/nfatac_Thalia_results/bowtie2/merged_library/DEX30m_REP1_peak_2177	67	.	3.04562	6.73633	4.11551	145
2	12525104	12525840	/home/ludent/data1/atacseq/ATAC_Thalia/nfatac_Thalia_results/bowtie2/merged_library/DEX30m_REP1_peak_2178	130	.	4.26387	13.0239	9.93882	533
2	12542109	12542934	/home/ludent/data1/atacseq/ATAC_Thalia/nfatac_Thalia_results/bowtie2/merged_library/DEX30m_REP1_peak_2179	38	.	2.32353	3.87542	1.69724	62
2	12560224	12560990	/home/ludent/data1/atacseq/ATAC_Thalia/nfatac_Thalia_results/bowtie2/merged_library/DEX30m_REP1_peak_2180	56	.	2.80197	5.6605	3.17408	516
2	12566324	12566637	/home/ludent/data1/atacseq/ATAC_Thalia/nfatac_Thalia_results/bowtie2/merged_library/DEX30m_REP1_peak_2181	31	.	1.89845	3.15892	1.15749	93
2	12566894	12567602	/home/ludent/data1/atacseq/ATAC_Thalia/nfatac_Thalia_results/bowtie2/merged_library/DEX30m_REP1_peak_2182	128	.	3.27589	12.8256	9.75621	414
