## Additional files 1-7 for "AT-HOOK-MOTIF NUCLEAR LOCALIZED 15 extends plant longevity by binding at poorly accessible, epigenetic mark-depleted chromatin surrounding transcribed regions": additional_file_6_ATACseq_peaks_AHL15GR-DEX.xlsx (part 6 of 13)

### Sheet: DEX30m_REP1_peaks (continued)
1	20627	21471	/home/ludent/data1/atacseq/ATAC_Thalia/nfatac_Thalia_results/bowtie2/merged_library/DEX30m_REP1_peak_1	37	.	2.31467	3.72836	1.56014	728
2	12568507	12568734	/home/ludent/data1/atacseq/ATAC_Thalia/nfatac_Thalia_results/bowtie2/merged_library/DEX30m_REP1_peak_2183	39	.	1.95734	3.95229	1.76898	144
2	12570311	12570566	/home/ludent/data1/atacseq/ATAC_Thalia/nfatac_Thalia_results/bowtie2/merged_library/DEX30m_REP1_peak_2184	38	.	1.8697	3.80325	1.63014	231
2	12575587	12576239	/home/ludent/data1/atacseq/ATAC_Thalia/nfatac_Thalia_results/bowtie2/merged_library/DEX30m_REP1_peak_2185	40	.	2.00437	4.06223	1.87101	237
2	12576990	12577953	/home/ludent/data1/atacseq/ATAC_Thalia/nfatac_Thalia_results/bowtie2/merged_library/DEX30m_REP1_peak_2186	81	.	2.81636	8.13238	5.37919	440
2	12601649	12602114	/home/ludent/data1/atacseq/ATAC_Thalia/nfatac_Thalia_results/bowtie2/merged_library/DEX30m_REP1_peak_2187	28	.	2.07102	2.88483	0.90359	265
2	12603676	12603903	/home/ludent/data1/atacseq/ATAC_Thalia/nfatac_Thalia_results/bowtie2/merged_library/DEX30m_REP1_peak_2188	37	.	2.31467	3.72836	1.56014	19
2	12625648	12626239	/home/ludent/data1/atacseq/ATAC_Thalia/nfatac_Thalia_results/bowtie2/merged_library/DEX30m_REP1_peak_2189	56	.	2.80197	5.6605	3.17408	37
2	12634159	12634586	/home/ludent/data1/atacseq/ATAC_Thalia/nfatac_Thalia_results/bowtie2/merged_library/DEX30m_REP1_peak_2190	189	.	5.23846	18.9471	15.6767	169
2	12646088	12646437	/home/ludent/data1/atacseq/ATAC_Thalia/nfatac_Thalia_results/bowtie2/merged_library/DEX30m_REP1_peak_2191	84	.	3.41109	8.47248	5.67726	166
2	12683030	12683450	/home/ludent/data1/atacseq/ATAC_Thalia/nfatac_Thalia_results/bowtie2/merged_library/DEX30m_REP1_peak_2192	46	.	2.49728	4.62881	2.31982	216
2	12685097	12685575	/home/ludent/data1/atacseq/ATAC_Thalia/nfatac_Thalia_results/bowtie2/merged_library/DEX30m_REP1_peak_2193	93	.	3.45478	9.30422	6.44972	162
2	12707702	12708173	/home/ludent/data1/atacseq/ATAC_Thalia/nfatac_Thalia_results/bowtie2/merged_library/DEX30m_REP1_peak_2194	103	.	3.77657	10.3427	7.40366	354
2	12749568	12749880	/home/ludent/data1/atacseq/ATAC_Thalia/nfatac_Thalia_results/bowtie2/merged_library/DEX30m_REP1_peak_2195	51	.	2.68014	5.14894	2.73435	91
2	12804914	12805582	/home/ludent/data1/atacseq/ATAC_Thalia/nfatac_Thalia_results/bowtie2/merged_library/DEX30m_REP1_peak_2196	90	.	3.53292	9.08162	6.23692	280
2	12808544	12808792	/home/ludent/data1/atacseq/ATAC_Thalia/nfatac_Thalia_results/bowtie2/merged_library/DEX30m_REP1_peak_2197	51	.	2.68014	5.14894	2.73435	180
2	12819352	12819603	/home/ludent/data1/atacseq/ATAC_Thalia/nfatac_Thalia_results/bowtie2/merged_library/DEX30m_REP1_peak_2198	55	.	2.77114	5.57215	3.13201	146
2	12819890	12820279	/home/ludent/data1/atacseq/ATAC_Thalia/nfatac_Thalia_results/bowtie2/merged_library/DEX30m_REP1_peak_2199	35	.	2.25266	3.56461	1.46813	227
2	12825906	12826318	/home/ludent/data1/atacseq/ATAC_Thalia/nfatac_Thalia_results/bowtie2/merged_library/DEX30m_REP1_peak_2200	29	.	2.04323	2.90982	0.92676	41
2	12840330	12840668	/home/ludent/data1/atacseq/ATAC_Thalia/nfatac_Thalia_results/bowtie2/merged_library/DEX30m_REP1_peak_2201	37	.	2.31467	3.72836	1.56014	95
2	12849298	12849731	/home/ludent/data1/atacseq/ATAC_Thalia/nfatac_Thalia_results/bowtie2/merged_library/DEX30m_REP1_peak_2202	41	.	2.4069	4.10213	1.9077	262
2	12852866	12853142	/home/ludent/data1/atacseq/ATAC_Thalia/nfatac_Thalia_results/bowtie2/merged_library/DEX30m_REP1_peak_2203	24	.	1.91224	2.4083	0.6198	51
2	12871570	12872448	/home/ludent/data1/atacseq/ATAC_Thalia/nfatac_Thalia_results/bowtie2/merged_library/DEX30m_REP1_peak_2204	103	.	3.77657	10.3427	7.40366	231
2	12881426	12881696	/home/ludent/data1/atacseq/ATAC_Thalia/nfatac_Thalia_results/bowtie2/merged_library/DEX30m_REP1_peak_2205	109	.	3.89839	10.9937	8.0149	185
2	12893529	12893737	/home/ludent/data1/atacseq/ATAC_Thalia/nfatac_Thalia_results/bowtie2/merged_library/DEX30m_REP1_peak_2206	28	.	2.07102	2.88483	0.90359	204
2	12898435	12898861	/home/ludent/data1/atacseq/ATAC_Thalia/nfatac_Thalia_results/bowtie2/merged_library/DEX30m_REP1_peak_2207	46	.	2.55832	4.65587	2.31982	46
2	12905267	12905627	/home/ludent/data1/atacseq/ATAC_Thalia/nfatac_Thalia_results/bowtie2/merged_library/DEX30m_REP1_peak_2208	46	.	2.55832	4.65587	2.31982	245
2	12966751	12967193	/home/ludent/data1/atacseq/ATAC_Thalia/nfatac_Thalia_results/bowtie2/merged_library/DEX30m_REP1_peak_2209	41	.	2.43649	4.18207	1.92737	149
2	12997372	12997945	/home/ludent/data1/atacseq/ATAC_Thalia/nfatac_Thalia_results/bowtie2/merged_library/DEX30m_REP1_peak_2210	166	.	4.68067	16.6535	13.4396	174
2	13006508	13006840	/home/ludent/data1/atacseq/ATAC_Thalia/nfatac_Thalia_results/bowtie2/merged_library/DEX30m_REP1_peak_2211	101	.	3.49332	10.1401	7.22743	179
2	13007894	13008847	/home/ludent/data1/atacseq/ATAC_Thalia/nfatac_Thalia_results/bowtie2/merged_library/DEX30m_REP1_peak_2212	103	.	3.54232	10.3132	7.39271	426
2	13020173	13020689	/home/ludent/data1/atacseq/ATAC_Thalia/nfatac_Thalia_results/bowtie2/merged_library/DEX30m_REP1_peak_2213	61	.	2.92379	6.18986	3.63345	214
2	13095130	13095377	/home/ludent/data1/atacseq/ATAC_Thalia/nfatac_Thalia_results/bowtie2/merged_library/DEX30m_REP1_peak_2214	1738	.	17.6126	173.831	169.771	152
2	13105645	13106101	/home/ludent/data1/atacseq/ATAC_Thalia/nfatac_Thalia_results/bowtie2/merged_library/DEX30m_REP1_peak_2215	37	.	2.31467	3.72836	1.56014	196
2	13106608	13107136	/home/ludent/data1/atacseq/ATAC_Thalia/nfatac_Thalia_results/bowtie2/merged_library/DEX30m_REP1_peak_2216	97	.	3.65474	9.70516	6.81134	268
2	13141168	13141761	/home/ludent/data1/atacseq/ATAC_Thalia/nfatac_Thalia_results/bowtie2/merged_library/DEX30m_REP1_peak_2217	36	.	2.2892	3.66125	1.55712	434
2	13146072	13146457	/home/ludent/data1/atacseq/ATAC_Thalia/nfatac_Thalia_results/bowtie2/merged_library/DEX30m_REP1_peak_2218	32	.	2.19285	3.29562	1.21802	110
2	13174329	13174610	/home/ludent/data1/atacseq/ATAC_Thalia/nfatac_Thalia_results/bowtie2/merged_library/DEX30m_REP1_peak_2219	32	.	2.19285	3.29562	1.21802	50
2	13175751	13175957	/home/ludent/data1/atacseq/ATAC_Thalia/nfatac_Thalia_results/bowtie2/merged_library/DEX30m_REP1_peak_2220	21	.	1.82737	2.13322	0.36929	162
2	13176257	13176601	/home/ludent/data1/atacseq/ATAC_Thalia/nfatac_Thalia_results/bowtie2/merged_library/DEX30m_REP1_peak_2221	24	.	1.9492	2.49699	0.6198	4
2	13178467	13178851	/home/ludent/data1/atacseq/ATAC_Thalia/nfatac_Thalia_results/bowtie2/merged_library/DEX30m_REP1_peak_2222	41	.	2.43649	4.18207	1.92737	98
2	13193610	13194220	/home/ludent/data1/atacseq/ATAC_Thalia/nfatac_Thalia_results/bowtie2/merged_library/DEX30m_REP1_peak_2223	130	.	4.11023	13.0938	10.0064	255
2	13222470	13222997	/home/ludent/data1/atacseq/ATAC_Thalia/nfatac_Thalia_results/bowtie2/merged_library/DEX30m_REP1_peak_2224	41	.	2.43649	4.18207	1.92737	106
2	13257018	13257322	/home/ludent/data1/atacseq/ATAC_Thalia/nfatac_Thalia_results/bowtie2/merged_library/DEX30m_REP1_peak_2225	41	.	2.43649	4.18207	1.92737	145
2	13257519	13258004	/home/ludent/data1/atacseq/ATAC_Thalia/nfatac_Thalia_results/bowtie2/merged_library/DEX30m_REP1_peak_2226	28	.	2.07102	2.88483	0.90359	4
2	13271927	13272302	/home/ludent/data1/atacseq/ATAC_Thalia/nfatac_Thalia_results/bowtie2/merged_library/DEX30m_REP1_peak_2227	97	.	3.65474	9.70516	6.81134	145
2	13378780	13379023	/home/ludent/data1/atacseq/ATAC_Thalia/nfatac_Thalia_results/bowtie2/merged_library/DEX30m_REP1_peak_2228	56	.	2.80197	5.6605	3.17408	12
2	13381468	13381868	/home/ludent/data1/atacseq/ATAC_Thalia/nfatac_Thalia_results/bowtie2/merged_library/DEX30m_REP1_peak_2229	72	.	3.16744	7.29931	4.61563	256
2	13422314	13422507	/home/ludent/data1/atacseq/ATAC_Thalia/nfatac_Thalia_results/bowtie2/merged_library/DEX30m_REP1_peak_2230	37	.	2.29532	3.7982	1.62536	161
2	13422944	13423171	/home/ludent/data1/atacseq/ATAC_Thalia/nfatac_Thalia_results/bowtie2/merged_library/DEX30m_REP1_peak_2231	26	.	1.98387	2.66769	0.77811	33
2	13423946	13424275	/home/ludent/data1/atacseq/ATAC_Thalia/nfatac_Thalia_results/bowtie2/merged_library/DEX30m_REP1_peak_2232	54	.	2.7394	5.48078	3.04672	239
2	13446635	13446829	/home/ludent/data1/atacseq/ATAC_Thalia/nfatac_Thalia_results/bowtie2/merged_library/DEX30m_REP1_peak_2233	37	.	2.31467	3.72836	1.56014	65
2	13447489	13447786	/home/ludent/data1/atacseq/ATAC_Thalia/nfatac_Thalia_results/bowtie2/merged_library/DEX30m_REP1_peak_2234	37	.	2.31467	3.72836	1.56014	289
2	13489817	13490036	/home/ludent/data1/atacseq/ATAC_Thalia/nfatac_Thalia_results/bowtie2/merged_library/DEX30m_REP1_peak_2235	32	.	2.19285	3.29562	1.21802	56
2	13495117	13495668	/home/ludent/data1/atacseq/ATAC_Thalia/nfatac_Thalia_results/bowtie2/merged_library/DEX30m_REP1_peak_2236	51	.	2.68014	5.14894	2.73435	158
2	13496306	13496505	/home/ludent/data1/atacseq/ATAC_Thalia/nfatac_Thalia_results/bowtie2/merged_library/DEX30m_REP1_peak_2237	61	.	2.92379	6.18986	3.63345	50
2	13504232	13504620	/home/ludent/data1/atacseq/ATAC_Thalia/nfatac_Thalia_results/bowtie2/merged_library/DEX30m_REP1_peak_2238	28	.	2.07102	2.88483	0.90359	327
2	13504948	13505416	/home/ludent/data1/atacseq/ATAC_Thalia/nfatac_Thalia_results/bowtie2/merged_library/DEX30m_REP1_peak_2239	46	.	2.55832	4.65587	2.31982	185
2	13505644	13506187	/home/ludent/data1/atacseq/ATAC_Thalia/nfatac_Thalia_results/bowtie2/merged_library/DEX30m_REP1_peak_2240	137	.	4.38569	13.7253	10.6105	216
2	13518981	13519184	/home/ludent/data1/atacseq/ATAC_Thalia/nfatac_Thalia_results/bowtie2/merged_library/DEX30m_REP1_peak_2241	32	.	2.19285	3.29562	1.21802	165
2	13523902	13524191	/home/ludent/data1/atacseq/ATAC_Thalia/nfatac_Thalia_results/bowtie2/merged_library/DEX30m_REP1_peak_2242	61	.	2.92379	6.18986	3.63345	234
2	13554872	13555065	/home/ludent/data1/atacseq/ATAC_Thalia/nfatac_Thalia_results/bowtie2/merged_library/DEX30m_REP1_peak_2243	32	.	2.19285	3.29562	1.21802	7
2	13645752	13646564	/home/ludent/data1/atacseq/ATAC_Thalia/nfatac_Thalia_results/bowtie2/merged_library/DEX30m_REP1_peak_2244	56	.	2.80197	5.6605	3.17408	524
2	13660424	13660738	/home/ludent/data1/atacseq/ATAC_Thalia/nfatac_Thalia_results/bowtie2/merged_library/DEX30m_REP1_peak_2245	72	.	3.16744	7.29931	4.61563	209
2	13676096	13676554	/home/ludent/data1/atacseq/ATAC_Thalia/nfatac_Thalia_results/bowtie2/merged_library/DEX30m_REP1_peak_2246	88	.	3.45798	8.84854	6.03779	128
2	13678093	13678335	/home/ludent/data1/atacseq/ATAC_Thalia/nfatac_Thalia_results/bowtie2/merged_library/DEX30m_REP1_peak_2247	53	.	2.69009	5.33806	2.91287	162
2	13680830	13681052	/home/ludent/data1/atacseq/ATAC_Thalia/nfatac_Thalia_results/bowtie2/merged_library/DEX30m_REP1_peak_2248	28	.	2.07102	2.88483	0.90359	218
2	13682197	13682403	/home/ludent/data1/atacseq/ATAC_Thalia/nfatac_Thalia_results/bowtie2/merged_library/DEX30m_REP1_peak_2249	41	.	2.43649	4.18207	1.92737	69
2	13706423	13706660	/home/ludent/data1/atacseq/ATAC_Thalia/nfatac_Thalia_results/bowtie2/merged_library/DEX30m_REP1_peak_2250	37	.	2.31467	3.72836	1.56014	109
2	13807596	13807940	/home/ludent/data1/atacseq/ATAC_Thalia/nfatac_Thalia_results/bowtie2/merged_library/DEX30m_REP1_peak_2251	41	.	2.43649	4.18207	1.92737	78
2	13824127	13824958	/home/ludent/data1/atacseq/ATAC_Thalia/nfatac_Thalia_results/bowtie2/merged_library/DEX30m_REP1_peak_2252	267	.	6.32702	26.7741	23.3764	548
2	13864657	13864881	/home/ludent/data1/atacseq/ATAC_Thalia/nfatac_Thalia_results/bowtie2/merged_library/DEX30m_REP1_peak_2253	32	.	2.19285	3.29562	1.21802	68
2	13875884	13876331	/home/ludent/data1/atacseq/ATAC_Thalia/nfatac_Thalia_results/bowtie2/merged_library/DEX30m_REP1_peak_2254	56	.	2.80197	5.6605	3.17408	171
2	13971582	13972212	/home/ludent/data1/atacseq/ATAC_Thalia/nfatac_Thalia_results/bowtie2/merged_library/DEX30m_REP1_peak_2255	123	.	4.14204	12.3347	9.2826	241
2	13989008	13989223	/home/ludent/data1/atacseq/ATAC_Thalia/nfatac_Thalia_results/bowtie2/merged_library/DEX30m_REP1_peak_2256	28	.	2.07102	2.88483	0.90359	9
2	14021259	14021670	/home/ludent/data1/atacseq/ATAC_Thalia/nfatac_Thalia_results/bowtie2/merged_library/DEX30m_REP1_peak_2257	56	.	2.80197	5.6605	3.17408	65
2	14065639	14066860	/home/ludent/data1/atacseq/ATAC_Thalia/nfatac_Thalia_results/bowtie2/merged_library/DEX30m_REP1_peak_2258	189	.	5.23846	18.9471	15.6767	293
2	14139688	14140178	/home/ludent/data1/atacseq/ATAC_Thalia/nfatac_Thalia_results/bowtie2/merged_library/DEX30m_REP1_peak_2259	61	.	2.92379	6.18986	3.63345	178
2	14143106	14143304	/home/ludent/data1/atacseq/ATAC_Thalia/nfatac_Thalia_results/bowtie2/merged_library/DEX30m_REP1_peak_2260	24	.	1.9492	2.49699	0.6198	124
2	14157001	14157342	/home/ludent/data1/atacseq/ATAC_Thalia/nfatac_Thalia_results/bowtie2/merged_library/DEX30m_REP1_peak_2261	24	.	1.9492	2.49699	0.6198	308
2	14203864	14204150	/home/ludent/data1/atacseq/ATAC_Thalia/nfatac_Thalia_results/bowtie2/merged_library/DEX30m_REP1_peak_2262	37	.	2.31467	3.72836	1.56014	255
2	14216963	14217198	/home/ludent/data1/atacseq/ATAC_Thalia/nfatac_Thalia_results/bowtie2/merged_library/DEX30m_REP1_peak_2263	41	.	2.43649	4.18207	1.92737	154
2	14223890	14224540	/home/ludent/data1/atacseq/ATAC_Thalia/nfatac_Thalia_results/bowtie2/merged_library/DEX30m_REP1_peak_2264	51	.	2.68014	5.14894	2.73435	554
2	14253120	14253350	/home/ludent/data1/atacseq/ATAC_Thalia/nfatac_Thalia_results/bowtie2/merged_library/DEX30m_REP1_peak_2265	56	.	2.80197	5.6605	3.17408	114
2	14310618	14310900	/home/ludent/data1/atacseq/ATAC_Thalia/nfatac_Thalia_results/bowtie2/merged_library/DEX30m_REP1_peak_2266	21	.	1.82737	2.13322	0.36929	231
2	14325443	14325667	/home/ludent/data1/atacseq/ATAC_Thalia/nfatac_Thalia_results/bowtie2/merged_library/DEX30m_REP1_peak_2267	21	.	1.82737	2.13322	0.36929	125
2	14331227	14331559	/home/ludent/data1/atacseq/ATAC_Thalia/nfatac_Thalia_results/bowtie2/merged_library/DEX30m_REP1_peak_2268	109	.	3.89839	10.9937	8.0149	147
2	14336751	14337125	/home/ludent/data1/atacseq/ATAC_Thalia/nfatac_Thalia_results/bowtie2/merged_library/DEX30m_REP1_peak_2269	67	.	3.04562	6.73633	4.11551	87
2	14388436	14388666	/home/ludent/data1/atacseq/ATAC_Thalia/nfatac_Thalia_results/bowtie2/merged_library/DEX30m_REP1_peak_2270	37	.	2.31467	3.72836	1.56014	1
2	14393287	14393987	/home/ludent/data1/atacseq/ATAC_Thalia/nfatac_Thalia_results/bowtie2/merged_library/DEX30m_REP1_peak_2271	51	.	2.68014	5.14894	2.73435	84
2	14425629	14426244	/home/ludent/data1/atacseq/ATAC_Thalia/nfatac_Thalia_results/bowtie2/merged_library/DEX30m_REP1_peak_2272	72	.	3.16744	7.29931	4.61563	381
2	14488056	14488263	/home/ludent/data1/atacseq/ATAC_Thalia/nfatac_Thalia_results/bowtie2/merged_library/DEX30m_REP1_peak_2273	61	.	2.92379	6.18986	3.63345	129
2	14522699	14523710	/home/ludent/data1/atacseq/ATAC_Thalia/nfatac_Thalia_results/bowtie2/merged_library/DEX30m_REP1_peak_2274	114	.	3.86788	11.4322	8.43738	354
2	14525104	14525302	/home/ludent/data1/atacseq/ATAC_Thalia/nfatac_Thalia_results/bowtie2/merged_library/DEX30m_REP1_peak_2275	35	.	2.19131	3.51142	1.41898	152
2	14534289	14534736	/home/ludent/data1/atacseq/ATAC_Thalia/nfatac_Thalia_results/bowtie2/merged_library/DEX30m_REP1_peak_2276	56	.	2.68815	5.65454	3.17408	308
2	14535766	14536208	/home/ludent/data1/atacseq/ATAC_Thalia/nfatac_Thalia_results/bowtie2/merged_library/DEX30m_REP1_peak_2277	52	.	2.61305	5.26664	2.84592	187
2	14546807	14547136	/home/ludent/data1/atacseq/ATAC_Thalia/nfatac_Thalia_results/bowtie2/merged_library/DEX30m_REP1_peak_2278	46	.	2.55832	4.65587	2.31982	197
2	14577024	14577515	/home/ludent/data1/atacseq/ATAC_Thalia/nfatac_Thalia_results/bowtie2/merged_library/DEX30m_REP1_peak_2279	41	.	2.43649	4.18207	1.92737	408
2	14585303	14586124	/home/ludent/data1/atacseq/ATAC_Thalia/nfatac_Thalia_results/bowtie2/merged_library/DEX30m_REP1_peak_2280	72	.	3.16744	7.29931	4.61563	748
2	14591818	14592083	/home/ludent/data1/atacseq/ATAC_Thalia/nfatac_Thalia_results/bowtie2/merged_library/DEX30m_REP1_peak_2281	51	.	2.68014	5.14894	2.73435	168
2	14593286	14594160	/home/ludent/data1/atacseq/ATAC_Thalia/nfatac_Thalia_results/bowtie2/merged_library/DEX30m_REP1_peak_2282	72	.	3.16744	7.29931	4.61563	584
2	14595716	14595983	/home/ludent/data1/atacseq/ATAC_Thalia/nfatac_Thalia_results/bowtie2/merged_library/DEX30m_REP1_peak_2283	37	.	2.31467	3.72836	1.56014	3
2	14600985	14601283	/home/ludent/data1/atacseq/ATAC_Thalia/nfatac_Thalia_results/bowtie2/merged_library/DEX30m_REP1_peak_2284	37	.	2.31467	3.72836	1.56014	126
2	14629161	14629389	/home/ludent/data1/atacseq/ATAC_Thalia/nfatac_Thalia_results/bowtie2/merged_library/DEX30m_REP1_peak_2285	37	.	2.31467	3.72836	1.56014	59
2	14644911	14645884	/home/ludent/data1/atacseq/ATAC_Thalia/nfatac_Thalia_results/bowtie2/merged_library/DEX30m_REP1_peak_2286	77	.	3.26063	7.79137	5.08312	218
2	14651680	14652040	/home/ludent/data1/atacseq/ATAC_Thalia/nfatac_Thalia_results/bowtie2/merged_library/DEX30m_REP1_peak_2287	197	.	5.35092	19.7025	16.4187	118
2	14665342	14665763	/home/ludent/data1/atacseq/ATAC_Thalia/nfatac_Thalia_results/bowtie2/merged_library/DEX30m_REP1_peak_2288	90	.	3.53292	9.08162	6.23692	286
2	14672486	14672828	/home/ludent/data1/atacseq/ATAC_Thalia/nfatac_Thalia_results/bowtie2/merged_library/DEX30m_REP1_peak_2289	32	.	2.19285	3.29562	1.21802	153
2	14739596	14740277	/home/ludent/data1/atacseq/ATAC_Thalia/nfatac_Thalia_results/bowtie2/merged_library/DEX30m_REP1_peak_2290	123	.	4.14204	12.3347	9.2826	550
2	14843143	14843877	/home/ludent/data1/atacseq/ATAC_Thalia/nfatac_Thalia_results/bowtie2/merged_library/DEX30m_REP1_peak_2291	51	.	2.68014	5.14894	2.73435	323
2	14851458	14851921	/home/ludent/data1/atacseq/ATAC_Thalia/nfatac_Thalia_results/bowtie2/merged_library/DEX30m_REP1_peak_2292	51	.	2.68014	5.14894	2.73435	209
2	14861609	14862339	/home/ludent/data1/atacseq/ATAC_Thalia/nfatac_Thalia_results/bowtie2/merged_library/DEX30m_REP1_peak_2293	46	.	2.55832	4.65587	2.31982	533
2	14897827	14898051	/home/ludent/data1/atacseq/ATAC_Thalia/nfatac_Thalia_results/bowtie2/merged_library/DEX30m_REP1_peak_2294	24	.	1.9492	2.49699	0.6198	215
2	14908036	14908316	/home/ludent/data1/atacseq/ATAC_Thalia/nfatac_Thalia_results/bowtie2/merged_library/DEX30m_REP1_peak_2295	37	.	2.31467	3.72836	1.56014	165
2	14908583	14908813	/home/ludent/data1/atacseq/ATAC_Thalia/nfatac_Thalia_results/bowtie2/merged_library/DEX30m_REP1_peak_2296	56	.	2.80197	5.6605	3.17408	171
2	14909773	14910015	/home/ludent/data1/atacseq/ATAC_Thalia/nfatac_Thalia_results/bowtie2/merged_library/DEX30m_REP1_peak_2297	46	.	2.55832	4.65587	2.31982	100
2	14925975	14926219	/home/ludent/data1/atacseq/ATAC_Thalia/nfatac_Thalia_results/bowtie2/merged_library/DEX30m_REP1_peak_2298	28	.	2.07102	2.88483	0.90359	43
2	14984088	14984623	/home/ludent/data1/atacseq/ATAC_Thalia/nfatac_Thalia_results/bowtie2/merged_library/DEX30m_REP1_peak_2299	110	.	3.74893	11.0295	8.04963	345
2	14988095	14988314	/home/ludent/data1/atacseq/ATAC_Thalia/nfatac_Thalia_results/bowtie2/merged_library/DEX30m_REP1_peak_2300	28	.	2.07102	2.88483	0.90359	164
2	15011489	15012000	/home/ludent/data1/atacseq/ATAC_Thalia/nfatac_Thalia_results/bowtie2/merged_library/DEX30m_REP1_peak_2301	32	.	2.19285	3.29562	1.21802	415
2	15030359	15030659	/home/ludent/data1/atacseq/ATAC_Thalia/nfatac_Thalia_results/bowtie2/merged_library/DEX30m_REP1_peak_2302	46	.	2.55832	4.65587	2.31982	257
2	15040059	15040339	/home/ludent/data1/atacseq/ATAC_Thalia/nfatac_Thalia_results/bowtie2/merged_library/DEX30m_REP1_peak_2303	32	.	2.19285	3.29562	1.21802	122
2	15040692	15040896	/home/ludent/data1/atacseq/ATAC_Thalia/nfatac_Thalia_results/bowtie2/merged_library/DEX30m_REP1_peak_2304	41	.	2.43649	4.18207	1.92737	132
2	15051553	15052006	/home/ludent/data1/atacseq/ATAC_Thalia/nfatac_Thalia_results/bowtie2/merged_library/DEX30m_REP1_peak_2305	41	.	2.43649	4.18207	1.92737	176
2	15053302	15053518	/home/ludent/data1/atacseq/ATAC_Thalia/nfatac_Thalia_results/bowtie2/merged_library/DEX30m_REP1_peak_2306	24	.	1.94351	2.48337	0.6198	148
2	15055622	15055916	/home/ludent/data1/atacseq/ATAC_Thalia/nfatac_Thalia_results/bowtie2/merged_library/DEX30m_REP1_peak_2307	28	.	2.03878	2.80468	0.90359	19
2	15056995	15057222	/home/ludent/data1/atacseq/ATAC_Thalia/nfatac_Thalia_results/bowtie2/merged_library/DEX30m_REP1_peak_2308	72	.	3.16744	7.29931	4.61563	152
2	15059519	15059993	/home/ludent/data1/atacseq/ATAC_Thalia/nfatac_Thalia_results/bowtie2/merged_library/DEX30m_REP1_peak_2309	46	.	2.55832	4.65587	2.31982	13
2	15062555	15062930	/home/ludent/data1/atacseq/ATAC_Thalia/nfatac_Thalia_results/bowtie2/merged_library/DEX30m_REP1_peak_2310	46	.	2.55832	4.65587	2.31982	54
2	15065896	15066638	/home/ludent/data1/atacseq/ATAC_Thalia/nfatac_Thalia_results/bowtie2/merged_library/DEX30m_REP1_peak_2311	123	.	4.14204	12.3347	9.2826	360
2	15081799	15082156	/home/ludent/data1/atacseq/ATAC_Thalia/nfatac_Thalia_results/bowtie2/merged_library/DEX30m_REP1_peak_2312	28	.	2.07102	2.88483	0.90359	57
2	15083401	15083718	/home/ludent/data1/atacseq/ATAC_Thalia/nfatac_Thalia_results/bowtie2/merged_library/DEX30m_REP1_peak_2313	32	.	2.19285	3.29562	1.21802	155
2	15084598	15084871	/home/ludent/data1/atacseq/ATAC_Thalia/nfatac_Thalia_results/bowtie2/merged_library/DEX30m_REP1_peak_2314	41	.	2.43649	4.18207	1.92737	50
2	15092132	15092426	/home/ludent/data1/atacseq/ATAC_Thalia/nfatac_Thalia_results/bowtie2/merged_library/DEX30m_REP1_peak_2315	21	.	1.82737	2.13322	0.36929	162
2	15092977	15093342	/home/ludent/data1/atacseq/ATAC_Thalia/nfatac_Thalia_results/bowtie2/merged_library/DEX30m_REP1_peak_2316	32	.	2.19285	3.29562	1.21802	217
2	15099194	15100578	/home/ludent/data1/atacseq/ATAC_Thalia/nfatac_Thalia_results/bowtie2/merged_library/DEX30m_REP1_peak_2317	149	.	3.93658	14.9458	11.7899	884
2	15102178	15102422	/home/ludent/data1/atacseq/ATAC_Thalia/nfatac_Thalia_results/bowtie2/merged_library/DEX30m_REP1_peak_2318	44	.	2.20557	4.44084	2.16928	168
2	15104337	15104648	/home/ludent/data1/atacseq/ATAC_Thalia/nfatac_Thalia_results/bowtie2/merged_library/DEX30m_REP1_peak_2319	83	.	2.92207	8.39175	5.62654	190
2	15106043	15106275	/home/ludent/data1/atacseq/ATAC_Thalia/nfatac_Thalia_results/bowtie2/merged_library/DEX30m_REP1_peak_2320	42	.	2.32861	4.2623	2.00209	85
2	15132653	15132926	/home/ludent/data1/atacseq/ATAC_Thalia/nfatac_Thalia_results/bowtie2/merged_library/DEX30m_REP1_peak_2321	41	.	2.43649	4.18207	1.92737	105
2	15139652	15139875	/home/ludent/data1/atacseq/ATAC_Thalia/nfatac_Thalia_results/bowtie2/merged_library/DEX30m_REP1_peak_2322	37	.	2.31467	3.72836	1.56014	93
2	15140134	15140404	/home/ludent/data1/atacseq/ATAC_Thalia/nfatac_Thalia_results/bowtie2/merged_library/DEX30m_REP1_peak_2323	46	.	2.55832	4.65587	2.31982	144
2	15144182	15144400	/home/ludent/data1/atacseq/ATAC_Thalia/nfatac_Thalia_results/bowtie2/merged_library/DEX30m_REP1_peak_2324	41	.	2.43649	4.18207	1.92737	116
2	15149687	15150351	/home/ludent/data1/atacseq/ATAC_Thalia/nfatac_Thalia_results/bowtie2/merged_library/DEX30m_REP1_peak_2325	51	.	2.68014	5.14894	2.73435	471
2	15166532	15166793	/home/ludent/data1/atacseq/ATAC_Thalia/nfatac_Thalia_results/bowtie2/merged_library/DEX30m_REP1_peak_2326	21	.	1.82737	2.13322	0.36929	215
2	15169346	15169808	/home/ludent/data1/atacseq/ATAC_Thalia/nfatac_Thalia_results/bowtie2/merged_library/DEX30m_REP1_peak_2327	123	.	4.14204	12.3347	9.2826	250
2	15192386	15192608	/home/ludent/data1/atacseq/ATAC_Thalia/nfatac_Thalia_results/bowtie2/merged_library/DEX30m_REP1_peak_2328	32	.	2.19285	3.29562	1.21802	156
2	15193203	15193586	/home/ludent/data1/atacseq/ATAC_Thalia/nfatac_Thalia_results/bowtie2/merged_library/DEX30m_REP1_peak_2329	67	.	3.04562	6.73633	4.11551	132
2	15227553	15227995	/home/ludent/data1/atacseq/ATAC_Thalia/nfatac_Thalia_results/bowtie2/merged_library/DEX30m_REP1_peak_2330	24	.	1.9492	2.49699	0.6198	90
2	15270959	15271288	/home/ludent/data1/atacseq/ATAC_Thalia/nfatac_Thalia_results/bowtie2/merged_library/DEX30m_REP1_peak_2331	67	.	3.04562	6.73633	4.11551	183
2	15276903	15277633	/home/ludent/data1/atacseq/ATAC_Thalia/nfatac_Thalia_results/bowtie2/merged_library/DEX30m_REP1_peak_2332	32	.	2.19285	3.29562	1.21802	657
2	15278269	15278539	/home/ludent/data1/atacseq/ATAC_Thalia/nfatac_Thalia_results/bowtie2/merged_library/DEX30m_REP1_peak_2333	28	.	2.07102	2.88483	0.90359	122
2	15284166	15284385	/home/ludent/data1/atacseq/ATAC_Thalia/nfatac_Thalia_results/bowtie2/merged_library/DEX30m_REP1_peak_2334	37	.	2.31467	3.72836	1.56014	6
2	15322442	15322801	/home/ludent/data1/atacseq/ATAC_Thalia/nfatac_Thalia_results/bowtie2/merged_library/DEX30m_REP1_peak_2335	32	.	2.19285	3.29562	1.21802	251
2	15323931	15324210	/home/ludent/data1/atacseq/ATAC_Thalia/nfatac_Thalia_results/bowtie2/merged_library/DEX30m_REP1_peak_2336	46	.	2.55832	4.65587	2.31982	82
2	15345596	15346179	/home/ludent/data1/atacseq/ATAC_Thalia/nfatac_Thalia_results/bowtie2/merged_library/DEX30m_REP1_peak_2337	32	.	2.19285	3.29562	1.21802	119
2	15352143	15352375	/home/ludent/data1/atacseq/ATAC_Thalia/nfatac_Thalia_results/bowtie2/merged_library/DEX30m_REP1_peak_2338	24	.	1.9492	2.49699	0.6198	2
2	15355241	15355731	/home/ludent/data1/atacseq/ATAC_Thalia/nfatac_Thalia_results/bowtie2/merged_library/DEX30m_REP1_peak_2339	56	.	2.80197	5.6605	3.17408	122
2	15358502	15358698	/home/ludent/data1/atacseq/ATAC_Thalia/nfatac_Thalia_results/bowtie2/merged_library/DEX30m_REP1_peak_2340	21	.	1.82737	2.13322	0.36929	1
2	15425332	15425576	/home/ludent/data1/atacseq/ATAC_Thalia/nfatac_Thalia_results/bowtie2/merged_library/DEX30m_REP1_peak_2341	37	.	2.31467	3.72836	1.56014	122
2	15469986	15470214	/home/ludent/data1/atacseq/ATAC_Thalia/nfatac_Thalia_results/bowtie2/merged_library/DEX30m_REP1_peak_2342	46	.	2.51375	4.67616	2.33863	209
2	15470802	15471020	/home/ludent/data1/atacseq/ATAC_Thalia/nfatac_Thalia_results/bowtie2/merged_library/DEX30m_REP1_peak_2343	38	.	2.31062	3.84011	1.66424	191
2	15474581	15475156	/home/ludent/data1/atacseq/ATAC_Thalia/nfatac_Thalia_results/bowtie2/merged_library/DEX30m_REP1_peak_2344	103	.	3.77657	10.3427	7.40366	210
2	15481401	15481729	/home/ludent/data1/atacseq/ATAC_Thalia/nfatac_Thalia_results/bowtie2/merged_library/DEX30m_REP1_peak_2345	97	.	3.65474	9.70516	6.81134	244
2	15492821	15493064	/home/ludent/data1/atacseq/ATAC_Thalia/nfatac_Thalia_results/bowtie2/merged_library/DEX30m_REP1_peak_2346	51	.	2.68014	5.14894	2.73435	72
2	15505906	15506502	/home/ludent/data1/atacseq/ATAC_Thalia/nfatac_Thalia_results/bowtie2/merged_library/DEX30m_REP1_peak_2347	37	.	2.31467	3.72836	1.56014	123
2	15519816	15520518	/home/ludent/data1/atacseq/ATAC_Thalia/nfatac_Thalia_results/bowtie2/merged_library/DEX30m_REP1_peak_2348	51	.	2.68014	5.14894	2.73435	367
2	15522240	15522509	/home/ludent/data1/atacseq/ATAC_Thalia/nfatac_Thalia_results/bowtie2/merged_library/DEX30m_REP1_peak_2349	51	.	2.68014	5.14894	2.73435	221
2	15529813	15530379	/home/ludent/data1/atacseq/ATAC_Thalia/nfatac_Thalia_results/bowtie2/merged_library/DEX30m_REP1_peak_2350	97	.	3.65474	9.70516	6.81134	352
2	15536449	15536784	/home/ludent/data1/atacseq/ATAC_Thalia/nfatac_Thalia_results/bowtie2/merged_library/DEX30m_REP1_peak_2351	32	.	2.19285	3.29562	1.21802	135
2	15548599	15549193	/home/ludent/data1/atacseq/ATAC_Thalia/nfatac_Thalia_results/bowtie2/merged_library/DEX30m_REP1_peak_2352	41	.	2.43649	4.18207	1.92737	440
2	15552617	15553005	/home/ludent/data1/atacseq/ATAC_Thalia/nfatac_Thalia_results/bowtie2/merged_library/DEX30m_REP1_peak_2353	67	.	3.04562	6.73633	4.11551	182
2	15560424	15560794	/home/ludent/data1/atacseq/ATAC_Thalia/nfatac_Thalia_results/bowtie2/merged_library/DEX30m_REP1_peak_2354	41	.	2.43649	4.18207	1.92737	245
2	15608512	15608781	/home/ludent/data1/atacseq/ATAC_Thalia/nfatac_Thalia_results/bowtie2/merged_library/DEX30m_REP1_peak_2355	46	.	2.55832	4.65587	2.31982	75
2	15615849	15616510	/home/ludent/data1/atacseq/ATAC_Thalia/nfatac_Thalia_results/bowtie2/merged_library/DEX30m_REP1_peak_2356	123	.	3.98213	12.3669	9.31384	350
2	15618049	15618279	/home/ludent/data1/atacseq/ATAC_Thalia/nfatac_Thalia_results/bowtie2/merged_library/DEX30m_REP1_peak_2357	45	.	2.47834	4.57421	2.29262	88
2	15632558	15633071	/home/ludent/data1/atacseq/ATAC_Thalia/nfatac_Thalia_results/bowtie2/merged_library/DEX30m_REP1_peak_2358	90	.	3.53292	9.08162	6.23692	119
2	15634215	15635363	/home/ludent/data1/atacseq/ATAC_Thalia/nfatac_Thalia_results/bowtie2/merged_library/DEX30m_REP1_peak_2359	51	.	2.68014	5.14894	2.73435	59
2	15662196	15662536	/home/ludent/data1/atacseq/ATAC_Thalia/nfatac_Thalia_results/bowtie2/merged_library/DEX30m_REP1_peak_2360	32	.	2.19285	3.29562	1.21802	229
2	15773822	15774280	/home/ludent/data1/atacseq/ATAC_Thalia/nfatac_Thalia_results/bowtie2/merged_library/DEX30m_REP1_peak_2361	41	.	2.43649	4.18207	1.92737	386
2	15784325	15784619	/home/ludent/data1/atacseq/ATAC_Thalia/nfatac_Thalia_results/bowtie2/merged_library/DEX30m_REP1_peak_2362	46	.	2.55832	4.65587	2.31982	132
2	15817046	15817557	/home/ludent/data1/atacseq/ATAC_Thalia/nfatac_Thalia_results/bowtie2/merged_library/DEX30m_REP1_peak_2363	72	.	3.16744	7.29931	4.61563	97
2	15818089	15818360	/home/ludent/data1/atacseq/ATAC_Thalia/nfatac_Thalia_results/bowtie2/merged_library/DEX30m_REP1_peak_2364	41	.	2.43649	4.18207	1.92737	56
2	15874763	15875112	/home/ludent/data1/atacseq/ATAC_Thalia/nfatac_Thalia_results/bowtie2/merged_library/DEX30m_REP1_peak_2365	32	.	2.19285	3.29562	1.21802	7
2	15890777	15891235	/home/ludent/data1/atacseq/ATAC_Thalia/nfatac_Thalia_results/bowtie2/merged_library/DEX30m_REP1_peak_2366	37	.	2.31467	3.72836	1.56014	457
2	15905504	15905764	/home/ludent/data1/atacseq/ATAC_Thalia/nfatac_Thalia_results/bowtie2/merged_library/DEX30m_REP1_peak_2367	24	.	1.9492	2.49699	0.6198	117
2	15916659	15917081	/home/ludent/data1/atacseq/ATAC_Thalia/nfatac_Thalia_results/bowtie2/merged_library/DEX30m_REP1_peak_2368	151	.	4.62934	15.1628	11.9951	300
2	15921435	15921791	/home/ludent/data1/atacseq/ATAC_Thalia/nfatac_Thalia_results/bowtie2/merged_library/DEX30m_REP1_peak_2369	45	.	2.48373	4.58974	2.30702	65
2	15927034	15927402	/home/ludent/data1/atacseq/ATAC_Thalia/nfatac_Thalia_results/bowtie2/merged_library/DEX30m_REP1_peak_2370	28	.	2.07102	2.88483	0.90359	15
2	15940155	15940368	/home/ludent/data1/atacseq/ATAC_Thalia/nfatac_Thalia_results/bowtie2/merged_library/DEX30m_REP1_peak_2371	28	.	2.07102	2.88483	0.90359	123
2	15943839	15944103	/home/ludent/data1/atacseq/ATAC_Thalia/nfatac_Thalia_results/bowtie2/merged_library/DEX30m_REP1_peak_2372	28	.	2.07102	2.88483	0.90359	28
2	15976049	15976428	/home/ludent/data1/atacseq/ATAC_Thalia/nfatac_Thalia_results/bowtie2/merged_library/DEX30m_REP1_peak_2373	56	.	2.80197	5.6605	3.17408	213
2	15992211	15992405	/home/ludent/data1/atacseq/ATAC_Thalia/nfatac_Thalia_results/bowtie2/merged_library/DEX30m_REP1_peak_2374	37	.	2.31467	3.72836	1.56014	109
2	15995771	15996060	/home/ludent/data1/atacseq/ATAC_Thalia/nfatac_Thalia_results/bowtie2/merged_library/DEX30m_REP1_peak_2375	67	.	3.04562	6.73633	4.11551	131
2	16005395	16005639	/home/ludent/data1/atacseq/ATAC_Thalia/nfatac_Thalia_results/bowtie2/merged_library/DEX30m_REP1_peak_2376	23	.	1.90349	2.38727	0.60268	243
2	16006859	16007271	/home/ludent/data1/atacseq/ATAC_Thalia/nfatac_Thalia_results/bowtie2/merged_library/DEX30m_REP1_peak_2377	289	.	5.99492	28.9011	25.4789	101
2	16011136	16011592	/home/ludent/data1/atacseq/ATAC_Thalia/nfatac_Thalia_results/bowtie2/merged_library/DEX30m_REP1_peak_2378	320	.	6.34009	32.0631	28.6078	108
2	16016836	16017121	/home/ludent/data1/atacseq/ATAC_Thalia/nfatac_Thalia_results/bowtie2/merged_library/DEX30m_REP1_peak_2379	67	.	3.04562	6.73633	4.11551	118
2	16032961	16033285	/home/ludent/data1/atacseq/ATAC_Thalia/nfatac_Thalia_results/bowtie2/merged_library/DEX30m_REP1_peak_2380	32	.	2.19285	3.29562	1.21802	186
2	16035417	16035630	/home/ludent/data1/atacseq/ATAC_Thalia/nfatac_Thalia_results/bowtie2/merged_library/DEX30m_REP1_peak_2381	24	.	1.9492	2.49699	0.6198	201
2	16049536	16050289	/home/ludent/data1/atacseq/ATAC_Thalia/nfatac_Thalia_results/bowtie2/merged_library/DEX30m_REP1_peak_2382	61	.	2.92379	6.18986	3.63345	442
2	16051874	16052305	/home/ludent/data1/atacseq/ATAC_Thalia/nfatac_Thalia_results/bowtie2/merged_library/DEX30m_REP1_peak_2383	28	.	2.07102	2.88483	0.90359	379
2	16087684	16087877	/home/ludent/data1/atacseq/ATAC_Thalia/nfatac_Thalia_results/bowtie2/merged_library/DEX30m_REP1_peak_2384	28	.	2.07102	2.88483	0.90359	53
2	16110478	16110807	/home/ludent/data1/atacseq/ATAC_Thalia/nfatac_Thalia_results/bowtie2/merged_library/DEX30m_REP1_peak_2385	32	.	2.19285	3.29562	1.21802	134
2	16131929	16132121	/home/ludent/data1/atacseq/ATAC_Thalia/nfatac_Thalia_results/bowtie2/merged_library/DEX30m_REP1_peak_2386	46	.	2.55832	4.65587	2.31982	43
2	16159932	16160257	/home/ludent/data1/atacseq/ATAC_Thalia/nfatac_Thalia_results/bowtie2/merged_library/DEX30m_REP1_peak_2387	37	.	2.31467	3.72836	1.56014	98
2	16199495	16199717	/home/ludent/data1/atacseq/ATAC_Thalia/nfatac_Thalia_results/bowtie2/merged_library/DEX30m_REP1_peak_2388	32	.	2.19285	3.29562	1.21802	157
2	16221454	16221760	/home/ludent/data1/atacseq/ATAC_Thalia/nfatac_Thalia_results/bowtie2/merged_library/DEX30m_REP1_peak_2389	56	.	2.80197	5.6605	3.17408	200
2	16235559	16235777	/home/ludent/data1/atacseq/ATAC_Thalia/nfatac_Thalia_results/bowtie2/merged_library/DEX30m_REP1_peak_2390	21	.	1.82737	2.13322	0.36929	160
2	16278482	16278727	/home/ludent/data1/atacseq/ATAC_Thalia/nfatac_Thalia_results/bowtie2/merged_library/DEX30m_REP1_peak_2391	46	.	2.55832	4.65587	2.31982	58
2	16289988	16290180	/home/ludent/data1/atacseq/ATAC_Thalia/nfatac_Thalia_results/bowtie2/merged_library/DEX30m_REP1_peak_2392	61	.	2.92379	6.18986	3.63345	28
2	16327216	16327460	/home/ludent/data1/atacseq/ATAC_Thalia/nfatac_Thalia_results/bowtie2/merged_library/DEX30m_REP1_peak_2393	24	.	1.9492	2.49699	0.6198	56
2	16338754	16339533	/home/ludent/data1/atacseq/ATAC_Thalia/nfatac_Thalia_results/bowtie2/merged_library/DEX30m_REP1_peak_2394	78	.	3.28927	7.8782	5.13643	446
2	16342482	16342703	/home/ludent/data1/atacseq/ATAC_Thalia/nfatac_Thalia_results/bowtie2/merged_library/DEX30m_REP1_peak_2395	37	.	2.31467	3.72836	1.56014	152
2	16391278	16391836	/home/ludent/data1/atacseq/ATAC_Thalia/nfatac_Thalia_results/bowtie2/merged_library/DEX30m_REP1_peak_2396	90	.	3.53292	9.08162	6.23692	292
2	16422376	16422778	/home/ludent/data1/atacseq/ATAC_Thalia/nfatac_Thalia_results/bowtie2/merged_library/DEX30m_REP1_peak_2397	56	.	2.80197	5.6605	3.17408	311
2	16458890	16459130	/home/ludent/data1/atacseq/ATAC_Thalia/nfatac_Thalia_results/bowtie2/merged_library/DEX30m_REP1_peak_2398	37	.	2.31467	3.72836	1.56014	164
2	16463863	16464087	/home/ludent/data1/atacseq/ATAC_Thalia/nfatac_Thalia_results/bowtie2/merged_library/DEX30m_REP1_peak_2399	24	.	1.9492	2.49699	0.6198	169
2	16473889	16474822	/home/ludent/data1/atacseq/ATAC_Thalia/nfatac_Thalia_results/bowtie2/merged_library/DEX30m_REP1_peak_2400	130	.	4.0971	13.0481	9.96225	124
2	16485428	16485844	/home/ludent/data1/atacseq/ATAC_Thalia/nfatac_Thalia_results/bowtie2/merged_library/DEX30m_REP1_peak_2401	72	.	3.16744	7.29931	4.61563	329
2	16503902	16504126	/home/ludent/data1/atacseq/ATAC_Thalia/nfatac_Thalia_results/bowtie2/merged_library/DEX30m_REP1_peak_2402	24	.	1.9492	2.49699	0.6198	199
2	16507561	16507789	/home/ludent/data1/atacseq/ATAC_Thalia/nfatac_Thalia_results/bowtie2/merged_library/DEX30m_REP1_peak_2403	37	.	2.31467	3.72836	1.56014	84
2	16561447	16561660	/home/ludent/data1/atacseq/ATAC_Thalia/nfatac_Thalia_results/bowtie2/merged_library/DEX30m_REP1_peak_2404	51	.	2.68014	5.14894	2.73435	63
2	16562406	16562854	/home/ludent/data1/atacseq/ATAC_Thalia/nfatac_Thalia_results/bowtie2/merged_library/DEX30m_REP1_peak_2405	32	.	2.19285	3.29562	1.21802	56
2	16565131	16566272	/home/ludent/data1/atacseq/ATAC_Thalia/nfatac_Thalia_results/bowtie2/merged_library/DEX30m_REP1_peak_2406	50	.	2.58819	5.04	2.67908	317
2	16570938	16572076	/home/ludent/data1/atacseq/ATAC_Thalia/nfatac_Thalia_results/bowtie2/merged_library/DEX30m_REP1_peak_2407	56	.	2.79707	5.64649	3.17408	712
2	16573506	16573745	/home/ludent/data1/atacseq/ATAC_Thalia/nfatac_Thalia_results/bowtie2/merged_library/DEX30m_REP1_peak_2408	67	.	3.04562	6.73633	4.11551	98
2	16590256	16590583	/home/ludent/data1/atacseq/ATAC_Thalia/nfatac_Thalia_results/bowtie2/merged_library/DEX30m_REP1_peak_2409	28	.	2.07102	2.88483	0.90359	61
2	16639799	16640289	/home/ludent/data1/atacseq/ATAC_Thalia/nfatac_Thalia_results/bowtie2/merged_library/DEX30m_REP1_peak_2410	67	.	3.04562	6.73633	4.11551	407
2	16641532	16642323	/home/ludent/data1/atacseq/ATAC_Thalia/nfatac_Thalia_results/bowtie2/merged_library/DEX30m_REP1_peak_2411	46	.	2.55832	4.65587	2.31982	567
2	16665226	16665671	/home/ludent/data1/atacseq/ATAC_Thalia/nfatac_Thalia_results/bowtie2/merged_library/DEX30m_REP1_peak_2412	61	.	2.92379	6.18986	3.63345	333
2	16676904	16677125	/home/ludent/data1/atacseq/ATAC_Thalia/nfatac_Thalia_results/bowtie2/merged_library/DEX30m_REP1_peak_2413	45	.	2.50693	4.51381	2.237	69
2	16700036	16700401	/home/ludent/data1/atacseq/ATAC_Thalia/nfatac_Thalia_results/bowtie2/merged_library/DEX30m_REP1_peak_2414	46	.	2.55832	4.65587	2.31982	357
2	16705876	16706160	/home/ludent/data1/atacseq/ATAC_Thalia/nfatac_Thalia_results/bowtie2/merged_library/DEX30m_REP1_peak_2415	28	.	2.07102	2.88483	0.90359	242
2	16770360	16770880	/home/ludent/data1/atacseq/ATAC_Thalia/nfatac_Thalia_results/bowtie2/merged_library/DEX30m_REP1_peak_2416	67	.	3.04562	6.73633	4.11551	165
2	16776327	16776619	/home/ludent/data1/atacseq/ATAC_Thalia/nfatac_Thalia_results/bowtie2/merged_library/DEX30m_REP1_peak_2417	56	.	2.80197	5.6605	3.17408	88
2	16785982	16786384	/home/ludent/data1/atacseq/ATAC_Thalia/nfatac_Thalia_results/bowtie2/merged_library/DEX30m_REP1_peak_2418	24	.	1.9492	2.49699	0.6198	36
2	16825180	16825637	/home/ludent/data1/atacseq/ATAC_Thalia/nfatac_Thalia_results/bowtie2/merged_library/DEX30m_REP1_peak_2419	56	.	2.80197	5.6605	3.17408	154
2	16858796	16859114	/home/ludent/data1/atacseq/ATAC_Thalia/nfatac_Thalia_results/bowtie2/merged_library/DEX30m_REP1_peak_2420	32	.	2.19285	3.29562	1.21802	282
2	16872584	16872830	/home/ludent/data1/atacseq/ATAC_Thalia/nfatac_Thalia_results/bowtie2/merged_library/DEX30m_REP1_peak_2421	24	.	1.9492	2.49699	0.6198	199
2	16882979	16883337	/home/ludent/data1/atacseq/ATAC_Thalia/nfatac_Thalia_results/bowtie2/merged_library/DEX30m_REP1_peak_2422	51	.	2.68014	5.14894	2.73435	66
2	16894166	16894385	/home/ludent/data1/atacseq/ATAC_Thalia/nfatac_Thalia_results/bowtie2/merged_library/DEX30m_REP1_peak_2423	28	.	2.07102	2.88483	0.90359	1
2	16896665	16896987	/home/ludent/data1/atacseq/ATAC_Thalia/nfatac_Thalia_results/bowtie2/merged_library/DEX30m_REP1_peak_2424	69	.	3.05127	6.94912	4.31719	232
2	16899588	16899900	/home/ludent/data1/atacseq/ATAC_Thalia/nfatac_Thalia_results/bowtie2/merged_library/DEX30m_REP1_peak_2425	28	.	2.07102	2.88483	0.90359	227
2	16909890	16910251	/home/ludent/data1/atacseq/ATAC_Thalia/nfatac_Thalia_results/bowtie2/merged_library/DEX30m_REP1_peak_2426	78	.	3.28927	7.8782	5.13643	116
2	17061558	17062162	/home/ludent/data1/atacseq/ATAC_Thalia/nfatac_Thalia_results/bowtie2/merged_library/DEX30m_REP1_peak_2427	46	.	2.55832	4.65587	2.31982	168
2	17075081	17075439	/home/ludent/data1/atacseq/ATAC_Thalia/nfatac_Thalia_results/bowtie2/merged_library/DEX30m_REP1_peak_2428	28	.	2.07102	2.88483	0.90359	16
2	17114834	17115354	/home/ludent/data1/atacseq/ATAC_Thalia/nfatac_Thalia_results/bowtie2/merged_library/DEX30m_REP1_peak_2429	84	.	3.41109	8.47248	5.67726	362
2	17137094	17137558	/home/ludent/data1/atacseq/ATAC_Thalia/nfatac_Thalia_results/bowtie2/merged_library/DEX30m_REP1_peak_2430	43	.	2.30847	4.32309	2.0591	310
2	17142318	17142597	/home/ludent/data1/atacseq/ATAC_Thalia/nfatac_Thalia_results/bowtie2/merged_library/DEX30m_REP1_peak_2431	55	.	2.66336	5.57746	3.13701	139
2	17146033	17146465	/home/ludent/data1/atacseq/ATAC_Thalia/nfatac_Thalia_results/bowtie2/merged_library/DEX30m_REP1_peak_2432	46	.	2.55832	4.65587	2.31982	299
2	17147773	17148082	/home/ludent/data1/atacseq/ATAC_Thalia/nfatac_Thalia_results/bowtie2/merged_library/DEX30m_REP1_peak_2433	32	.	2.19285	3.29562	1.21802	146
2	17151724	17152126	/home/ludent/data1/atacseq/ATAC_Thalia/nfatac_Thalia_results/bowtie2/merged_library/DEX30m_REP1_peak_2434	41	.	2.43649	4.18207	1.92737	117
2	17161014	17162569	/home/ludent/data1/atacseq/ATAC_Thalia/nfatac_Thalia_results/bowtie2/merged_library/DEX30m_REP1_peak_2435	142	.	4.44248	14.2232	11.0937	686
2	17162800	17164061	/home/ludent/data1/atacseq/ATAC_Thalia/nfatac_Thalia_results/bowtie2/merged_library/DEX30m_REP1_peak_2436	60	.	2.87166	6.03779	3.52879	876
2	17164374	17164739	/home/ludent/data1/atacseq/ATAC_Thalia/nfatac_Thalia_results/bowtie2/merged_library/DEX30m_REP1_peak_2437	49	.	2.62631	4.99713	2.63952	165
2	17199565	17199966	/home/ludent/data1/atacseq/ATAC_Thalia/nfatac_Thalia_results/bowtie2/merged_library/DEX30m_REP1_peak_2438	37	.	2.31467	3.72836	1.56014	243
2	17206908	17207388	/home/ludent/data1/atacseq/ATAC_Thalia/nfatac_Thalia_results/bowtie2/merged_library/DEX30m_REP1_peak_2439	220	.	5.68252	22.0045	18.6762	258
2	17211355	17211858	/home/ludent/data1/atacseq/ATAC_Thalia/nfatac_Thalia_results/bowtie2/merged_library/DEX30m_REP1_peak_2440	79	.	3.23128	7.91478	5.17127	119
2	17220170	17220707	/home/ludent/data1/atacseq/ATAC_Thalia/nfatac_Thalia_results/bowtie2/merged_library/DEX30m_REP1_peak_2441	121	.	3.9278	12.1781	9.14375	343
2	17224425	17224784	/home/ludent/data1/atacseq/ATAC_Thalia/nfatac_Thalia_results/bowtie2/merged_library/DEX30m_REP1_peak_2442	141	.	4.34193	14.1921	11.0637	181
2	17249991	17250214	/home/ludent/data1/atacseq/ATAC_Thalia/nfatac_Thalia_results/bowtie2/merged_library/DEX30m_REP1_peak_2443	37	.	2.31467	3.72836	1.56014	117
2	17260370	17261448	/home/ludent/data1/atacseq/ATAC_Thalia/nfatac_Thalia_results/bowtie2/merged_library/DEX30m_REP1_peak_2444	116	.	4.02022	11.6578	8.64047	776
2	17262431	17262839	/home/ludent/data1/atacseq/ATAC_Thalia/nfatac_Thalia_results/bowtie2/merged_library/DEX30m_REP1_peak_2445	35	.	2.24243	3.5375	1.44297	220
2	17268735	17269613	/home/ludent/data1/atacseq/ATAC_Thalia/nfatac_Thalia_results/bowtie2/merged_library/DEX30m_REP1_peak_2446	246	.	5.4469	24.6202	21.2513	416
2	17298376	17299074	/home/ludent/data1/atacseq/ATAC_Thalia/nfatac_Thalia_results/bowtie2/merged_library/DEX30m_REP1_peak_2447	46	.	2.55832	4.65587	2.31982	281
2	17323219	17323421	/home/ludent/data1/atacseq/ATAC_Thalia/nfatac_Thalia_results/bowtie2/merged_library/DEX30m_REP1_peak_2448	61	.	2.92379	6.18986	3.63345	96
2	17330786	17331478	/home/ludent/data1/atacseq/ATAC_Thalia/nfatac_Thalia_results/bowtie2/merged_library/DEX30m_REP1_peak_2449	84	.	3.41109	8.47248	5.67726	546
2	17357568	17358104	/home/ludent/data1/atacseq/ATAC_Thalia/nfatac_Thalia_results/bowtie2/merged_library/DEX30m_REP1_peak_2450	46	.	2.55832	4.65587	2.31982	367
2	17378738	17379222	/home/ludent/data1/atacseq/ATAC_Thalia/nfatac_Thalia_results/bowtie2/merged_library/DEX30m_REP1_peak_2451	56	.	2.80197	5.6605	3.17408	255
2	17385524	17385752	/home/ludent/data1/atacseq/ATAC_Thalia/nfatac_Thalia_results/bowtie2/merged_library/DEX30m_REP1_peak_2452	37	.	2.31467	3.72836	1.56014	36
2	17436259	17436685	/home/ludent/data1/atacseq/ATAC_Thalia/nfatac_Thalia_results/bowtie2/merged_library/DEX30m_REP1_peak_2453	56	.	2.80197	5.6605	3.17408	362
2	17457610	17457850	/home/ludent/data1/atacseq/ATAC_Thalia/nfatac_Thalia_results/bowtie2/merged_library/DEX30m_REP1_peak_2454	32	.	2.19285	3.29562	1.21802	135
2	17472828	17473500	/home/ludent/data1/atacseq/ATAC_Thalia/nfatac_Thalia_results/bowtie2/merged_library/DEX30m_REP1_peak_2455	97	.	3.65474	9.70516	6.81134	237
2	17477395	17477831	/home/ludent/data1/atacseq/ATAC_Thalia/nfatac_Thalia_results/bowtie2/merged_library/DEX30m_REP1_peak_2456	85	.	3.30438	8.58223	5.78235	147
2	17482239	17483802	/home/ludent/data1/atacseq/ATAC_Thalia/nfatac_Thalia_results/bowtie2/merged_library/DEX30m_REP1_peak_2457	181	.	5.11664	18.1695	14.9173	1166
2	17489446	17490203	/home/ludent/data1/atacseq/ATAC_Thalia/nfatac_Thalia_results/bowtie2/merged_library/DEX30m_REP1_peak_2458	181	.	5.11664	18.1695	14.9173	451
2	17503548	17503743	/home/ludent/data1/atacseq/ATAC_Thalia/nfatac_Thalia_results/bowtie2/merged_library/DEX30m_REP1_peak_2459	51	.	2.68014	5.14894	2.73435	92
2	17504463	17504894	/home/ludent/data1/atacseq/ATAC_Thalia/nfatac_Thalia_results/bowtie2/merged_library/DEX30m_REP1_peak_2460	162	.	4.74244	16.204	13.0041	290
2	17508886	17509313	/home/ludent/data1/atacseq/ATAC_Thalia/nfatac_Thalia_results/bowtie2/merged_library/DEX30m_REP1_peak_2461	37	.	2.17013	3.77542	1.60414	9
2	17509803	17510936	/home/ludent/data1/atacseq/ATAC_Thalia/nfatac_Thalia_results/bowtie2/merged_library/DEX30m_REP1_peak_2462	112	.	3.6734	11.2738	8.28522	553
2	17526452	17527226	/home/ludent/data1/atacseq/ATAC_Thalia/nfatac_Thalia_results/bowtie2/merged_library/DEX30m_REP1_peak_2463	72	.	3.16744	7.29931	4.61563	199
2	17528231	17528507	/home/ludent/data1/atacseq/ATAC_Thalia/nfatac_Thalia_results/bowtie2/merged_library/DEX30m_REP1_peak_2464	23	.	1.89698	2.37162	0.58837	13
2	17532574	17532798	/home/ludent/data1/atacseq/ATAC_Thalia/nfatac_Thalia_results/bowtie2/merged_library/DEX30m_REP1_peak_2465	32	.	2.19285	3.29562	1.21802	91
2	17538840	17539035	/home/ludent/data1/atacseq/ATAC_Thalia/nfatac_Thalia_results/bowtie2/merged_library/DEX30m_REP1_peak_2466	46	.	2.55832	4.65587	2.31982	64
2	17541045	17541372	/home/ludent/data1/atacseq/ATAC_Thalia/nfatac_Thalia_results/bowtie2/merged_library/DEX30m_REP1_peak_2467	36	.	2.29719	3.68231	1.56014	313
2	17541631	17541970	/home/ludent/data1/atacseq/ATAC_Thalia/nfatac_Thalia_results/bowtie2/merged_library/DEX30m_REP1_peak_2468	24	.	1.9492	2.49699	0.6198	271
2	17582358	17582853	/home/ludent/data1/atacseq/ATAC_Thalia/nfatac_Thalia_results/bowtie2/merged_library/DEX30m_REP1_peak_2469	90	.	3.53292	9.08162	6.23692	296
2	17598904	17599145	/home/ludent/data1/atacseq/ATAC_Thalia/nfatac_Thalia_results/bowtie2/merged_library/DEX30m_REP1_peak_2470	32	.	2.19285	3.29562	1.21802	53
2	17599753	17600216	/home/ludent/data1/atacseq/ATAC_Thalia/nfatac_Thalia_results/bowtie2/merged_library/DEX30m_REP1_peak_2471	97	.	3.65474	9.70516	6.81134	128
2	17620328	17620682	/home/ludent/data1/atacseq/ATAC_Thalia/nfatac_Thalia_results/bowtie2/merged_library/DEX30m_REP1_peak_2472	51	.	2.68014	5.14894	2.73435	126
2	17622635	17622948	/home/ludent/data1/atacseq/ATAC_Thalia/nfatac_Thalia_results/bowtie2/merged_library/DEX30m_REP1_peak_2473	41	.	2.42939	4.16291	1.92737	267
2	17624880	17625110	/home/ludent/data1/atacseq/ATAC_Thalia/nfatac_Thalia_results/bowtie2/merged_library/DEX30m_REP1_peak_2474	37	.	2.31467	3.72836	1.56014	149
2	17639910	17640313	/home/ludent/data1/atacseq/ATAC_Thalia/nfatac_Thalia_results/bowtie2/merged_library/DEX30m_REP1_peak_2475	37	.	2.31467	3.72836	1.56014	281
2	17646117	17646357	/home/ludent/data1/atacseq/ATAC_Thalia/nfatac_Thalia_results/bowtie2/merged_library/DEX30m_REP1_peak_2476	47	.	2.49113	4.75225	2.41006	92
2	17649120	17649770	/home/ludent/data1/atacseq/ATAC_Thalia/nfatac_Thalia_results/bowtie2/merged_library/DEX30m_REP1_peak_2477	96	.	3.546	9.60354	6.73446	465
2	17653197	17653432	/home/ludent/data1/atacseq/ATAC_Thalia/nfatac_Thalia_results/bowtie2/merged_library/DEX30m_REP1_peak_2478	37	.	2.31467	3.72836	1.56014	232
2	17697396	17697606	/home/ludent/data1/atacseq/ATAC_Thalia/nfatac_Thalia_results/bowtie2/merged_library/DEX30m_REP1_peak_2479	61	.	2.92379	6.18986	3.63345	72
2	17708365	17708596	/home/ludent/data1/atacseq/ATAC_Thalia/nfatac_Thalia_results/bowtie2/merged_library/DEX30m_REP1_peak_2480	37	.	2.31467	3.72836	1.56014	67
2	17731905	17732362	/home/ludent/data1/atacseq/ATAC_Thalia/nfatac_Thalia_results/bowtie2/merged_library/DEX30m_REP1_peak_2481	33	.	2.1662	3.33451	1.25422	205
2	17733965	17734410	/home/ludent/data1/atacseq/ATAC_Thalia/nfatac_Thalia_results/bowtie2/merged_library/DEX30m_REP1_peak_2482	41	.	2.43649	4.18207	1.92737	59
2	17734728	17735115	/home/ludent/data1/atacseq/ATAC_Thalia/nfatac_Thalia_results/bowtie2/merged_library/DEX30m_REP1_peak_2483	46	.	2.55832	4.65587	2.31982	9
2	17741374	17742077	/home/ludent/data1/atacseq/ATAC_Thalia/nfatac_Thalia_results/bowtie2/merged_library/DEX30m_REP1_peak_2484	116	.	4.02022	11.6578	8.64047	370
2	17751866	17752716	/home/ludent/data1/atacseq/ATAC_Thalia/nfatac_Thalia_results/bowtie2/merged_library/DEX30m_REP1_peak_2485	61	.	2.92379	6.18986	3.63345	597
2	17753588	17753965	/home/ludent/data1/atacseq/ATAC_Thalia/nfatac_Thalia_results/bowtie2/merged_library/DEX30m_REP1_peak_2486	28	.	2.07102	2.88483	0.90359	40
2	17777010	17778172	/home/ludent/data1/atacseq/ATAC_Thalia/nfatac_Thalia_results/bowtie2/merged_library/DEX30m_REP1_peak_2487	84	.	3.41109	8.47248	5.67726	1037
2	17797411	17797635	/home/ludent/data1/atacseq/ATAC_Thalia/nfatac_Thalia_results/bowtie2/merged_library/DEX30m_REP1_peak_2488	24	.	1.9492	2.49699	0.6198	45
2	17806076	17806423	/home/ludent/data1/atacseq/ATAC_Thalia/nfatac_Thalia_results/bowtie2/merged_library/DEX30m_REP1_peak_2489	151	.	4.62934	15.1628	11.9951	113
2	17838160	17838730	/home/ludent/data1/atacseq/ATAC_Thalia/nfatac_Thalia_results/bowtie2/merged_library/DEX30m_REP1_peak_2490	78	.	3.28927	7.8782	5.13643	182
2	17839640	17839838	/home/ludent/data1/atacseq/ATAC_Thalia/nfatac_Thalia_results/bowtie2/merged_library/DEX30m_REP1_peak_2491	51	.	2.68014	5.14894	2.73435	136
2	17842289	17842605	/home/ludent/data1/atacseq/ATAC_Thalia/nfatac_Thalia_results/bowtie2/merged_library/DEX30m_REP1_peak_2492	32	.	2.19285	3.29562	1.21802	200
2	17855127	17855722	/home/ludent/data1/atacseq/ATAC_Thalia/nfatac_Thalia_results/bowtie2/merged_library/DEX30m_REP1_peak_2493	137	.	4.38569	13.7253	10.6105	181
2	17886161	17886637	/home/ludent/data1/atacseq/ATAC_Thalia/nfatac_Thalia_results/bowtie2/merged_library/DEX30m_REP1_peak_2494	67	.	3.04562	6.73633	4.11551	141
2	17887314	17887565	/home/ludent/data1/atacseq/ATAC_Thalia/nfatac_Thalia_results/bowtie2/merged_library/DEX30m_REP1_peak_2495	32	.	2.19285	3.29562	1.21802	156
2	17906962	17907410	/home/ludent/data1/atacseq/ATAC_Thalia/nfatac_Thalia_results/bowtie2/merged_library/DEX30m_REP1_peak_2496	51	.	2.68014	5.14894	2.73435	322
2	17921675	17922050	/home/ludent/data1/atacseq/ATAC_Thalia/nfatac_Thalia_results/bowtie2/merged_library/DEX30m_REP1_peak_2497	32	.	2.19285	3.29562	1.21802	287
2	17934226	17934681	/home/ludent/data1/atacseq/ATAC_Thalia/nfatac_Thalia_results/bowtie2/merged_library/DEX30m_REP1_peak_2498	37	.	2.31467	3.72836	1.56014	244
2	17952971	17953209	/home/ludent/data1/atacseq/ATAC_Thalia/nfatac_Thalia_results/bowtie2/merged_library/DEX30m_REP1_peak_2499	41	.	2.43649	4.18207	1.92737	203
2	17988598	17988948	/home/ludent/data1/atacseq/ATAC_Thalia/nfatac_Thalia_results/bowtie2/merged_library/DEX30m_REP1_peak_2500	37	.	2.31467	3.72836	1.56014	149
2	17991057	17991707	/home/ludent/data1/atacseq/ATAC_Thalia/nfatac_Thalia_results/bowtie2/merged_library/DEX30m_REP1_peak_2501	49	.	2.55501	4.94204	2.58823	126
2	17994086	17994511	/home/ludent/data1/atacseq/ATAC_Thalia/nfatac_Thalia_results/bowtie2/merged_library/DEX30m_REP1_peak_2502	48	.	2.53604	4.88585	2.53582	368
2	17994724	17994930	/home/ludent/data1/atacseq/ATAC_Thalia/nfatac_Thalia_results/bowtie2/merged_library/DEX30m_REP1_peak_2503	35	.	2.20059	3.53712	1.44277	178
2	17999891	18000766	/home/ludent/data1/atacseq/ATAC_Thalia/nfatac_Thalia_results/bowtie2/merged_library/DEX30m_REP1_peak_2504	74	.	3.08082	7.43668	4.74694	69
2	18005647	18005897	/home/ludent/data1/atacseq/ATAC_Thalia/nfatac_Thalia_results/bowtie2/merged_library/DEX30m_REP1_peak_2505	37	.	2.31467	3.72836	1.56014	49
2	18008610	18008898	/home/ludent/data1/atacseq/ATAC_Thalia/nfatac_Thalia_results/bowtie2/merged_library/DEX30m_REP1_peak_2506	28	.	2.07102	2.88483	0.90359	275
2	18014784	18014987	/home/ludent/data1/atacseq/ATAC_Thalia/nfatac_Thalia_results/bowtie2/merged_library/DEX30m_REP1_peak_2507	28	.	2.07102	2.88483	0.90359	120
2	18066163	18066637	/home/ludent/data1/atacseq/ATAC_Thalia/nfatac_Thalia_results/bowtie2/merged_library/DEX30m_REP1_peak_2508	46	.	2.55832	4.65587	2.31982	189
2	18107151	18107492	/home/ludent/data1/atacseq/ATAC_Thalia/nfatac_Thalia_results/bowtie2/merged_library/DEX30m_REP1_peak_2509	41	.	2.43649	4.18207	1.92737	261
2	18108016	18108305	/home/ludent/data1/atacseq/ATAC_Thalia/nfatac_Thalia_results/bowtie2/merged_library/DEX30m_REP1_peak_2510	56	.	2.80197	5.6605	3.17408	171
2	18123047	18123392	/home/ludent/data1/atacseq/ATAC_Thalia/nfatac_Thalia_results/bowtie2/merged_library/DEX30m_REP1_peak_2511	46	.	2.55832	4.65587	2.31982	40
2	18155946	18156318	/home/ludent/data1/atacseq/ATAC_Thalia/nfatac_Thalia_results/bowtie2/merged_library/DEX30m_REP1_peak_2512	41	.	2.43649	4.18207	1.92737	107
2	18187054	18187482	/home/ludent/data1/atacseq/ATAC_Thalia/nfatac_Thalia_results/bowtie2/merged_library/DEX30m_REP1_peak_2513	61	.	2.92379	6.18986	3.63345	154
2	18188067	18188321	/home/ludent/data1/atacseq/ATAC_Thalia/nfatac_Thalia_results/bowtie2/merged_library/DEX30m_REP1_peak_2514	46	.	2.55832	4.65587	2.31982	240
2	18193035	18193901	/home/ludent/data1/atacseq/ATAC_Thalia/nfatac_Thalia_results/bowtie2/merged_library/DEX30m_REP1_peak_2515	41	.	2.43649	4.18207	1.92737	600
2	18243467	18243693	/home/ludent/data1/atacseq/ATAC_Thalia/nfatac_Thalia_results/bowtie2/merged_library/DEX30m_REP1_peak_2516	51	.	2.68014	5.14894	2.73435	74
2	18261278	18261535	/home/ludent/data1/atacseq/ATAC_Thalia/nfatac_Thalia_results/bowtie2/merged_library/DEX30m_REP1_peak_2517	28	.	2.07102	2.88483	0.90359	79
2	18278361	18278609	/home/ludent/data1/atacseq/ATAC_Thalia/nfatac_Thalia_results/bowtie2/merged_library/DEX30m_REP1_peak_2518	51	.	2.68014	5.14894	2.73435	155
2	18299999	18300327	/home/ludent/data1/atacseq/ATAC_Thalia/nfatac_Thalia_results/bowtie2/merged_library/DEX30m_REP1_peak_2519	41	.	2.43649	4.18207	1.92737	251
2	18308703	18309170	/home/ludent/data1/atacseq/ATAC_Thalia/nfatac_Thalia_results/bowtie2/merged_library/DEX30m_REP1_peak_2520	109	.	3.89839	10.9937	8.0149	120
2	18332886	18333131	/home/ludent/data1/atacseq/ATAC_Thalia/nfatac_Thalia_results/bowtie2/merged_library/DEX30m_REP1_peak_2521	51	.	2.68014	5.14894	2.73435	186
2	18334675	18335247	/home/ludent/data1/atacseq/ATAC_Thalia/nfatac_Thalia_results/bowtie2/merged_library/DEX30m_REP1_peak_2522	37	.	2.31467	3.72836	1.56014	504
2	18368855	18369233	/home/ludent/data1/atacseq/ATAC_Thalia/nfatac_Thalia_results/bowtie2/merged_library/DEX30m_REP1_peak_2523	81	.	3.29342	8.10917	5.35687	45
2	18372144	18372427	/home/ludent/data1/atacseq/ATAC_Thalia/nfatac_Thalia_results/bowtie2/merged_library/DEX30m_REP1_peak_2524	28	.	2.04114	2.81054	0.90359	218
2	18375700	18376015	/home/ludent/data1/atacseq/ATAC_Thalia/nfatac_Thalia_results/bowtie2/merged_library/DEX30m_REP1_peak_2525	37	.	2.31467	3.72836	1.56014	61
2	18392961	18393251	/home/ludent/data1/atacseq/ATAC_Thalia/nfatac_Thalia_results/bowtie2/merged_library/DEX30m_REP1_peak_2526	28	.	2.07102	2.88483	0.90359	168
2	18422848	18423618	/home/ludent/data1/atacseq/ATAC_Thalia/nfatac_Thalia_results/bowtie2/merged_library/DEX30m_REP1_peak_2527	437	.	7.40052	43.7255	40.1749	275
2	18424796	18425108	/home/ludent/data1/atacseq/ATAC_Thalia/nfatac_Thalia_results/bowtie2/merged_library/DEX30m_REP1_peak_2528	39	.	2.23086	3.96299	1.77885	271
2	18438715	18439156	/home/ludent/data1/atacseq/ATAC_Thalia/nfatac_Thalia_results/bowtie2/merged_library/DEX30m_REP1_peak_2529	37	.	2.31467	3.72836	1.56014	53
2	18456917	18457208	/home/ludent/data1/atacseq/ATAC_Thalia/nfatac_Thalia_results/bowtie2/merged_library/DEX30m_REP1_peak_2530	28	.	2.07102	2.88483	0.90359	214
2	18465081	18465422	/home/ludent/data1/atacseq/ATAC_Thalia/nfatac_Thalia_results/bowtie2/merged_library/DEX30m_REP1_peak_2531	46	.	2.55832	4.65587	2.31982	118
2	18523347	18523667	/home/ludent/data1/atacseq/ATAC_Thalia/nfatac_Thalia_results/bowtie2/merged_library/DEX30m_REP1_peak_2532	123	.	4.14204	12.3347	9.2826	149
2	18534076	18534597	/home/ludent/data1/atacseq/ATAC_Thalia/nfatac_Thalia_results/bowtie2/merged_library/DEX30m_REP1_peak_2533	56	.	2.80197	5.6605	3.17408	260
2	18535645	18536165	/home/ludent/data1/atacseq/ATAC_Thalia/nfatac_Thalia_results/bowtie2/merged_library/DEX30m_REP1_peak_2534	84	.	3.41109	8.47248	5.67726	324
2	18563511	18564031	/home/ludent/data1/atacseq/ATAC_Thalia/nfatac_Thalia_results/bowtie2/merged_library/DEX30m_REP1_peak_2535	56	.	2.80197	5.6605	3.17408	428
2	18578871	18579122	/home/ludent/data1/atacseq/ATAC_Thalia/nfatac_Thalia_results/bowtie2/merged_library/DEX30m_REP1_peak_2536	37	.	2.31467	3.72836	1.56014	82
2	18580343	18580629	/home/ludent/data1/atacseq/ATAC_Thalia/nfatac_Thalia_results/bowtie2/merged_library/DEX30m_REP1_peak_2537	37	.	2.31467	3.72836	1.56014	142
2	18620037	18620598	/home/ludent/data1/atacseq/ATAC_Thalia/nfatac_Thalia_results/bowtie2/merged_library/DEX30m_REP1_peak_2538	151	.	4.62934	15.1628	11.9951	391
2	18621087	18621580	/home/ludent/data1/atacseq/ATAC_Thalia/nfatac_Thalia_results/bowtie2/merged_library/DEX30m_REP1_peak_2539	72	.	3.16744	7.29931	4.61563	128
2	18627037	18627499	/home/ludent/data1/atacseq/ATAC_Thalia/nfatac_Thalia_results/bowtie2/merged_library/DEX30m_REP1_peak_2540	103	.	3.77657	10.3427	7.40366	165
2	18637124	18637357	/home/ludent/data1/atacseq/ATAC_Thalia/nfatac_Thalia_results/bowtie2/merged_library/DEX30m_REP1_peak_2541	72	.	3.16744	7.29931	4.61563	91
2	18655413	18655716	/home/ludent/data1/atacseq/ATAC_Thalia/nfatac_Thalia_results/bowtie2/merged_library/DEX30m_REP1_peak_2542	46	.	2.55832	4.65587	2.31982	63
2	18659179	18659377	/home/ludent/data1/atacseq/ATAC_Thalia/nfatac_Thalia_results/bowtie2/merged_library/DEX30m_REP1_peak_2543	32	.	2.19285	3.29562	1.21802	168
2	18664467	18664787	/home/ludent/data1/atacseq/ATAC_Thalia/nfatac_Thalia_results/bowtie2/merged_library/DEX30m_REP1_peak_2544	56	.	2.80197	5.6605	3.17408	112
2	18674831	18675060	/home/ludent/data1/atacseq/ATAC_Thalia/nfatac_Thalia_results/bowtie2/merged_library/DEX30m_REP1_peak_2545	28	.	2.07102	2.88483	0.90359	61
2	18680241	18680447	/home/ludent/data1/atacseq/ATAC_Thalia/nfatac_Thalia_results/bowtie2/merged_library/DEX30m_REP1_peak_2546	71	.	3.12535	7.1731	4.52993	140
2	18681541	18681813	/home/ludent/data1/atacseq/ATAC_Thalia/nfatac_Thalia_results/bowtie2/merged_library/DEX30m_REP1_peak_2547	77	.	3.16454	7.70402	5.0008	134
2	18699243	18699561	/home/ludent/data1/atacseq/ATAC_Thalia/nfatac_Thalia_results/bowtie2/merged_library/DEX30m_REP1_peak_2548	32	.	2.19285	3.29562	1.21802	166
2	18741829	18742033	/home/ludent/data1/atacseq/ATAC_Thalia/nfatac_Thalia_results/bowtie2/merged_library/DEX30m_REP1_peak_2549	51	.	2.68014	5.14894	2.73435	104
2	18744153	18744354	/home/ludent/data1/atacseq/ATAC_Thalia/nfatac_Thalia_results/bowtie2/merged_library/DEX30m_REP1_peak_2550	41	.	2.43649	4.18207	1.92737	99
2	18756214	18756491	/home/ludent/data1/atacseq/ATAC_Thalia/nfatac_Thalia_results/bowtie2/merged_library/DEX30m_REP1_peak_2551	46	.	2.55832	4.65587	2.31982	177
2	18789074	18789320	/home/ludent/data1/atacseq/ATAC_Thalia/nfatac_Thalia_results/bowtie2/merged_library/DEX30m_REP1_peak_2552	32	.	2.12656	3.22834	1.21802	5
2	18790110	18790791	/home/ludent/data1/atacseq/ATAC_Thalia/nfatac_Thalia_results/bowtie2/merged_library/DEX30m_REP1_peak_2553	150	.	4.41051	15.0482	11.8898	375
2	18795277	18795606	/home/ludent/data1/atacseq/ATAC_Thalia/nfatac_Thalia_results/bowtie2/merged_library/DEX30m_REP1_peak_2554	41	.	2.43649	4.18207	1.92737	230
2	18806801	18807215	/home/ludent/data1/atacseq/ATAC_Thalia/nfatac_Thalia_results/bowtie2/merged_library/DEX30m_REP1_peak_2555	72	.	3.16744	7.29931	4.61563	133
2	18814305	18814928	/home/ludent/data1/atacseq/ATAC_Thalia/nfatac_Thalia_results/bowtie2/merged_library/DEX30m_REP1_peak_2556	187	.	5.07772	18.7536	15.489	172
2	18819790	18820691	/home/ludent/data1/atacseq/ATAC_Thalia/nfatac_Thalia_results/bowtie2/merged_library/DEX30m_REP1_peak_2557	238	.	4.80728	23.8969	20.5377	562
2	18821856	18823105	/home/ludent/data1/atacseq/ATAC_Thalia/nfatac_Thalia_results/bowtie2/merged_library/DEX30m_REP1_peak_2558	117	.	3.3718	11.7355	8.71617	1001
2	18829888	18830144	/home/ludent/data1/atacseq/ATAC_Thalia/nfatac_Thalia_results/bowtie2/merged_library/DEX30m_REP1_peak_2559	28	.	2.07102	2.88483	0.90359	188
2	18832677	18833263	/home/ludent/data1/atacseq/ATAC_Thalia/nfatac_Thalia_results/bowtie2/merged_library/DEX30m_REP1_peak_2560	51	.	2.68014	5.14894	2.73435	382
2	18839128	18839593	/home/ludent/data1/atacseq/ATAC_Thalia/nfatac_Thalia_results/bowtie2/merged_library/DEX30m_REP1_peak_2561	130	.	4.26387	13.0239	9.93882	322
2	18864816	18865574	/home/ludent/data1/atacseq/ATAC_Thalia/nfatac_Thalia_results/bowtie2/merged_library/DEX30m_REP1_peak_2562	58	.	2.75657	5.86589	3.36743	258
2	18866585	18867351	/home/ludent/data1/atacseq/ATAC_Thalia/nfatac_Thalia_results/bowtie2/merged_library/DEX30m_REP1_peak_2563	113	.	3.76731	11.3518	8.36052	323
2	18873996	18874429	/home/ludent/data1/atacseq/ATAC_Thalia/nfatac_Thalia_results/bowtie2/merged_library/DEX30m_REP1_peak_2564	78	.	3.28927	7.8782	5.13643	74
2	18881324	18881619	/home/ludent/data1/atacseq/ATAC_Thalia/nfatac_Thalia_results/bowtie2/merged_library/DEX30m_REP1_peak_2565	51	.	2.68014	5.14894	2.73435	115
2	18882519	18882869	/home/ludent/data1/atacseq/ATAC_Thalia/nfatac_Thalia_results/bowtie2/merged_library/DEX30m_REP1_peak_2566	109	.	3.89839	10.9937	8.0149	109
2	18892705	18893037	/home/ludent/data1/atacseq/ATAC_Thalia/nfatac_Thalia_results/bowtie2/merged_library/DEX30m_REP1_peak_2567	24	.	1.9492	2.49699	0.6198	196
2	18907975	18908604	/home/ludent/data1/atacseq/ATAC_Thalia/nfatac_Thalia_results/bowtie2/merged_library/DEX30m_REP1_peak_2568	39	.	2.30088	3.93487	1.7527	362
2	18909106	18909372	/home/ludent/data1/atacseq/ATAC_Thalia/nfatac_Thalia_results/bowtie2/merged_library/DEX30m_REP1_peak_2569	46	.	2.46799	4.68311	2.34525	160
2	18909968	18910230	/home/ludent/data1/atacseq/ATAC_Thalia/nfatac_Thalia_results/bowtie2/merged_library/DEX30m_REP1_peak_2570	25	.	1.92156	2.59273	0.70868	199
2	18913146	18913518	/home/ludent/data1/atacseq/ATAC_Thalia/nfatac_Thalia_results/bowtie2/merged_library/DEX30m_REP1_peak_2571	31	.	2.11518	3.19777	1.19322	267
2	18934194	18934470	/home/ludent/data1/atacseq/ATAC_Thalia/nfatac_Thalia_results/bowtie2/merged_library/DEX30m_REP1_peak_2572	37	.	2.31467	3.72836	1.56014	97
2	18945182	18945492	/home/ludent/data1/atacseq/ATAC_Thalia/nfatac_Thalia_results/bowtie2/merged_library/DEX30m_REP1_peak_2573	61	.	2.92379	6.18986	3.63345	88
2	18950102	18950842	/home/ludent/data1/atacseq/ATAC_Thalia/nfatac_Thalia_results/bowtie2/merged_library/DEX30m_REP1_peak_2574	37	.	2.31467	3.72836	1.56014	558
2	18952744	18953068	/home/ludent/data1/atacseq/ATAC_Thalia/nfatac_Thalia_results/bowtie2/merged_library/DEX30m_REP1_peak_2575	51	.	2.68014	5.14894	2.73435	253
2	18956563	18956821	/home/ludent/data1/atacseq/ATAC_Thalia/nfatac_Thalia_results/bowtie2/merged_library/DEX30m_REP1_peak_2576	46	.	2.55832	4.65587	2.31982	200
2	18964888	18965218	/home/ludent/data1/atacseq/ATAC_Thalia/nfatac_Thalia_results/bowtie2/merged_library/DEX30m_REP1_peak_2577	56	.	2.80197	5.6605	3.17408	176
2	18976406	18976746	/home/ludent/data1/atacseq/ATAC_Thalia/nfatac_Thalia_results/bowtie2/merged_library/DEX30m_REP1_peak_2578	31	.	2.09499	3.1435	1.14329	301
2	18981357	18981774	/home/ludent/data1/atacseq/ATAC_Thalia/nfatac_Thalia_results/bowtie2/merged_library/DEX30m_REP1_peak_2579	46	.	2.49184	4.61314	2.31982	61
2	18997666	18997899	/home/ludent/data1/atacseq/ATAC_Thalia/nfatac_Thalia_results/bowtie2/merged_library/DEX30m_REP1_peak_2580	32	.	2.01542	3.20187	1.19692	49
2	18998587	18999823	/home/ludent/data1/atacseq/ATAC_Thalia/nfatac_Thalia_results/bowtie2/merged_library/DEX30m_REP1_peak_2581	269	.	5.5394	26.9456	23.5464	317
2	19011074	19011581	/home/ludent/data1/atacseq/ATAC_Thalia/nfatac_Thalia_results/bowtie2/merged_library/DEX30m_REP1_peak_2582	72	.	3.16744	7.29931	4.61563	111
2	19017350	19017597	/home/ludent/data1/atacseq/ATAC_Thalia/nfatac_Thalia_results/bowtie2/merged_library/DEX30m_REP1_peak_2583	31	.	2.15127	3.18894	1.1851	14
2	19020890	19021159	/home/ludent/data1/atacseq/ATAC_Thalia/nfatac_Thalia_results/bowtie2/merged_library/DEX30m_REP1_peak_2584	24	.	1.9492	2.49699	0.6198	252
2	19023036	19023263	/home/ludent/data1/atacseq/ATAC_Thalia/nfatac_Thalia_results/bowtie2/merged_library/DEX30m_REP1_peak_2585	28	.	2.05061	2.83411	0.90359	39
2	19027698	19028057	/home/ludent/data1/atacseq/ATAC_Thalia/nfatac_Thalia_results/bowtie2/merged_library/DEX30m_REP1_peak_2586	84	.	3.41109	8.47248	5.67726	259
2	19031854	19032110	/home/ludent/data1/atacseq/ATAC_Thalia/nfatac_Thalia_results/bowtie2/merged_library/DEX30m_REP1_peak_2587	67	.	3.04562	6.73633	4.11551	91
2	19038355	19038658	/home/ludent/data1/atacseq/ATAC_Thalia/nfatac_Thalia_results/bowtie2/merged_library/DEX30m_REP1_peak_2588	46	.	2.55832	4.65587	2.31982	77
2	19041169	19041811	/home/ludent/data1/atacseq/ATAC_Thalia/nfatac_Thalia_results/bowtie2/merged_library/DEX30m_REP1_peak_2589	37	.	2.31467	3.72836	1.56014	198
2	19046544	19046772	/home/ludent/data1/atacseq/ATAC_Thalia/nfatac_Thalia_results/bowtie2/merged_library/DEX30m_REP1_peak_2590	28	.	2.07102	2.88483	0.90359	142
2	19051704	19052220	/home/ludent/data1/atacseq/ATAC_Thalia/nfatac_Thalia_results/bowtie2/merged_library/DEX30m_REP1_peak_2591	90	.	3.53292	9.08162	6.23692	341
2	19055602	19055870	/home/ludent/data1/atacseq/ATAC_Thalia/nfatac_Thalia_results/bowtie2/merged_library/DEX30m_REP1_peak_2592	28	.	2.07102	2.88483	0.90359	106
2	19065280	19065759	/home/ludent/data1/atacseq/ATAC_Thalia/nfatac_Thalia_results/bowtie2/merged_library/DEX30m_REP1_peak_2593	59	.	2.78611	5.95654	3.4525	246
2	19068783	19069006	/home/ludent/data1/atacseq/ATAC_Thalia/nfatac_Thalia_results/bowtie2/merged_library/DEX30m_REP1_peak_2594	24	.	1.9492	2.49699	0.6198	119
2	19089041	19089329	/home/ludent/data1/atacseq/ATAC_Thalia/nfatac_Thalia_results/bowtie2/merged_library/DEX30m_REP1_peak_2595	32	.	2.19285	3.29562	1.21802	251
2	19093362	19094111	/home/ludent/data1/atacseq/ATAC_Thalia/nfatac_Thalia_results/bowtie2/merged_library/DEX30m_REP1_peak_2596	97	.	3.65474	9.70516	6.81134	376
2	19100448	19101188	/home/ludent/data1/atacseq/ATAC_Thalia/nfatac_Thalia_results/bowtie2/merged_library/DEX30m_REP1_peak_2597	166	.	4.87299	16.6449	13.4314	77
2	19109289	19109488	/home/ludent/data1/atacseq/ATAC_Thalia/nfatac_Thalia_results/bowtie2/merged_library/DEX30m_REP1_peak_2598	41	.	2.43649	4.18207	1.92737	86
2	19130628	19131273	/home/ludent/data1/atacseq/ATAC_Thalia/nfatac_Thalia_results/bowtie2/merged_library/DEX30m_REP1_peak_2599	153	.	4.41313	15.3683	12.1948	250
2	19132272	19132585	/home/ludent/data1/atacseq/ATAC_Thalia/nfatac_Thalia_results/bowtie2/merged_library/DEX30m_REP1_peak_2600	69	.	2.77631	6.94515	4.31345	187
2	19135740	19136479	/home/ludent/data1/atacseq/ATAC_Thalia/nfatac_Thalia_results/bowtie2/merged_library/DEX30m_REP1_peak_2601	95	.	3.34143	9.5953	6.72649	244
2	19136685	19137222	/home/ludent/data1/atacseq/ATAC_Thalia/nfatac_Thalia_results/bowtie2/merged_library/DEX30m_REP1_peak_2602	50	.	2.52577	5.00008	2.64223	207
2	19153733	19154154	/home/ludent/data1/atacseq/ATAC_Thalia/nfatac_Thalia_results/bowtie2/merged_library/DEX30m_REP1_peak_2603	130	.	4.26387	13.0239	9.93882	271
2	19157921	19158320	/home/ludent/data1/atacseq/ATAC_Thalia/nfatac_Thalia_results/bowtie2/merged_library/DEX30m_REP1_peak_2604	97	.	3.65474	9.70516	6.81134	212
2	19168813	19169046	/home/ludent/data1/atacseq/ATAC_Thalia/nfatac_Thalia_results/bowtie2/merged_library/DEX30m_REP1_peak_2605	46	.	2.55832	4.65587	2.31982	81
2	19200615	19201141	/home/ludent/data1/atacseq/ATAC_Thalia/nfatac_Thalia_results/bowtie2/merged_library/DEX30m_REP1_peak_2606	59	.	2.85523	5.98963	3.48375	460
2	19203903	19204497	/home/ludent/data1/atacseq/ATAC_Thalia/nfatac_Thalia_results/bowtie2/merged_library/DEX30m_REP1_peak_2607	89	.	3.42032	8.96025	6.14413	494
2	19227310	19227819	/home/ludent/data1/atacseq/ATAC_Thalia/nfatac_Thalia_results/bowtie2/merged_library/DEX30m_REP1_peak_2608	103	.	3.77657	10.3427	7.40366	277
2	19231932	19232600	/home/ludent/data1/atacseq/ATAC_Thalia/nfatac_Thalia_results/bowtie2/merged_library/DEX30m_REP1_peak_2609	158	.	4.75116	15.8984	12.7062	511
2	19243268	19243587	/home/ludent/data1/atacseq/ATAC_Thalia/nfatac_Thalia_results/bowtie2/merged_library/DEX30m_REP1_peak_2610	51	.	2.68014	5.14894	2.73435	272
2	19244849	19245613	/home/ludent/data1/atacseq/ATAC_Thalia/nfatac_Thalia_results/bowtie2/merged_library/DEX30m_REP1_peak_2611	198	.	5.28105	19.8345	16.5457	507
2	19255418	19256197	/home/ludent/data1/atacseq/ATAC_Thalia/nfatac_Thalia_results/bowtie2/merged_library/DEX30m_REP1_peak_2612	51	.	2.68014	5.14894	2.73435	254
2	19304175	19304509	/home/ludent/data1/atacseq/ATAC_Thalia/nfatac_Thalia_results/bowtie2/merged_library/DEX30m_REP1_peak_2613	61	.	2.92379	6.18986	3.63345	250
2	19310119	19310436	/home/ludent/data1/atacseq/ATAC_Thalia/nfatac_Thalia_results/bowtie2/merged_library/DEX30m_REP1_peak_2614	67	.	3.04562	6.73633	4.11551	171
2	19335938	19336796	/home/ludent/data1/atacseq/ATAC_Thalia/nfatac_Thalia_results/bowtie2/merged_library/DEX30m_REP1_peak_2615	140	.	3.86402	14.0967	10.9709	462
2	19390393	19390692	/home/ludent/data1/atacseq/ATAC_Thalia/nfatac_Thalia_results/bowtie2/merged_library/DEX30m_REP1_peak_2616	32	.	2.19285	3.29562	1.21802	238
2	19407973	19408575	/home/ludent/data1/atacseq/ATAC_Thalia/nfatac_Thalia_results/bowtie2/merged_library/DEX30m_REP1_peak_2617	41	.	2.43649	4.18207	1.92737	35
2	19417991	19418357	/home/ludent/data1/atacseq/ATAC_Thalia/nfatac_Thalia_results/bowtie2/merged_library/DEX30m_REP1_peak_2618	41	.	2.43649	4.18207	1.92737	143
2	19440292	19440608	/home/ludent/data1/atacseq/ATAC_Thalia/nfatac_Thalia_results/bowtie2/merged_library/DEX30m_REP1_peak_2619	51	.	2.68014	5.14894	2.73435	132
2	19447499	19447903	/home/ludent/data1/atacseq/ATAC_Thalia/nfatac_Thalia_results/bowtie2/merged_library/DEX30m_REP1_peak_2620	84	.	3.41109	8.47248	5.67726	209
2	19465074	19465376	/home/ludent/data1/atacseq/ATAC_Thalia/nfatac_Thalia_results/bowtie2/merged_library/DEX30m_REP1_peak_2621	56	.	2.80197	5.6605	3.17408	132
2	19481043	19481272	/home/ludent/data1/atacseq/ATAC_Thalia/nfatac_Thalia_results/bowtie2/merged_library/DEX30m_REP1_peak_2622	41	.	2.38377	4.16953	1.92737	89
2	19485874	19486148	/home/ludent/data1/atacseq/ATAC_Thalia/nfatac_Thalia_results/bowtie2/merged_library/DEX30m_REP1_peak_2623	34	.	2.21478	3.46404	1.37501	41
2	19486779	19487043	/home/ludent/data1/atacseq/ATAC_Thalia/nfatac_Thalia_results/bowtie2/merged_library/DEX30m_REP1_peak_2624	61	.	2.9221	6.18493	3.63345	101
2	19513322	19513563	/home/ludent/data1/atacseq/ATAC_Thalia/nfatac_Thalia_results/bowtie2/merged_library/DEX30m_REP1_peak_2625	84	.	3.41109	8.47248	5.67726	120
2	19536165	19536841	/home/ludent/data1/atacseq/ATAC_Thalia/nfatac_Thalia_results/bowtie2/merged_library/DEX30m_REP1_peak_2626	46	.	2.50001	4.63666	2.31982	604
2	19540508	19540956	/home/ludent/data1/atacseq/ATAC_Thalia/nfatac_Thalia_results/bowtie2/merged_library/DEX30m_REP1_peak_2627	24	.	1.9492	2.49699	0.6198	416
2	19550919	19551492	/home/ludent/data1/atacseq/ATAC_Thalia/nfatac_Thalia_results/bowtie2/merged_library/DEX30m_REP1_peak_2628	61	.	2.92379	6.18986	3.63345	315
2	19586194	19586664	/home/ludent/data1/atacseq/ATAC_Thalia/nfatac_Thalia_results/bowtie2/merged_library/DEX30m_REP1_peak_2629	32	.	2.19285	3.29562	1.21802	251
2	19586926	19587136	/home/ludent/data1/atacseq/ATAC_Thalia/nfatac_Thalia_results/bowtie2/merged_library/DEX30m_REP1_peak_2630	21	.	1.82737	2.13322	0.36929	124
2	19594646	19594880	/home/ludent/data1/atacseq/ATAC_Thalia/nfatac_Thalia_results/bowtie2/merged_library/DEX30m_REP1_peak_2631	32	.	2.122	3.21607	1.2099	153
2	19595083	19595743	/home/ludent/data1/atacseq/ATAC_Thalia/nfatac_Thalia_results/bowtie2/merged_library/DEX30m_REP1_peak_2632	111	.	3.79318	11.1801	8.19464	165
2	19602379	19602683	/home/ludent/data1/atacseq/ATAC_Thalia/nfatac_Thalia_results/bowtie2/merged_library/DEX30m_REP1_peak_2633	46	.	2.55832	4.65587	2.31982	252
2	19640903	19641409	/home/ludent/data1/atacseq/ATAC_Thalia/nfatac_Thalia_results/bowtie2/merged_library/DEX30m_REP1_peak_2634	32	.	2.19285	3.29562	1.21802	147
2	19642696	19642898	/home/ludent/data1/atacseq/ATAC_Thalia/nfatac_Thalia_results/bowtie2/merged_library/DEX30m_REP1_peak_2635	28	.	2.07102	2.88483	0.90359	6
2	19650555	19651362	/home/ludent/data1/atacseq/ATAC_Thalia/nfatac_Thalia_results/bowtie2/merged_library/DEX30m_REP1_peak_2636	46	.	2.55832	4.65587	2.31982	539
2	19697702	19698289	/home/ludent/data1/atacseq/ATAC_Thalia/nfatac_Thalia_results/bowtie2/merged_library/DEX30m_REP1_peak_2637	20717	.	36.1863	2071.8	2063.72	446
3	20790	21069	/home/ludent/data1/atacseq/ATAC_Thalia/nfatac_Thalia_results/bowtie2/merged_library/DEX30m_REP1_peak_2638	67	.	3.04562	6.73633	4.11551	169
3	49551	49835	/home/ludent/data1/atacseq/ATAC_Thalia/nfatac_Thalia_results/bowtie2/merged_library/DEX30m_REP1_peak_2639	32	.	2.19285	3.29562	1.21802	91
3	51328	51562	/home/ludent/data1/atacseq/ATAC_Thalia/nfatac_Thalia_results/bowtie2/merged_library/DEX30m_REP1_peak_2640	46	.	2.55832	4.65587	2.31982	123
3	105083	105295	/home/ludent/data1/atacseq/ATAC_Thalia/nfatac_Thalia_results/bowtie2/merged_library/DEX30m_REP1_peak_2641	37	.	2.31467	3.72836	1.56014	125
3	184467	185006	/home/ludent/data1/atacseq/ATAC_Thalia/nfatac_Thalia_results/bowtie2/merged_library/DEX30m_REP1_peak_2642	66	.	2.88827	6.62836	4.0482	321
3	187154	187973	/home/ludent/data1/atacseq/ATAC_Thalia/nfatac_Thalia_results/bowtie2/merged_library/DEX30m_REP1_peak_2643	74	.	2.96796	7.4477	4.75739	323
3	194179	194431	/home/ludent/data1/atacseq/ATAC_Thalia/nfatac_Thalia_results/bowtie2/merged_library/DEX30m_REP1_peak_2644	30	.	2.06867	3.07258	1.07796	23
3	197957	198642	/home/ludent/data1/atacseq/ATAC_Thalia/nfatac_Thalia_results/bowtie2/merged_library/DEX30m_REP1_peak_2645	32	.	2.19285	3.29562	1.21802	575
3	210024	210392	/home/ludent/data1/atacseq/ATAC_Thalia/nfatac_Thalia_results/bowtie2/merged_library/DEX30m_REP1_peak_2646	61	.	2.92379	6.18986	3.63345	311
3	216922	217208	/home/ludent/data1/atacseq/ATAC_Thalia/nfatac_Thalia_results/bowtie2/merged_library/DEX30m_REP1_peak_2647	23	.	1.81532	2.31433	0.53626	49
3	218764	218989	/home/ludent/data1/atacseq/ATAC_Thalia/nfatac_Thalia_results/bowtie2/merged_library/DEX30m_REP1_peak_2648	21	.	1.75902	2.16656	0.40005	23
3	219466	219725	/home/ludent/data1/atacseq/ATAC_Thalia/nfatac_Thalia_results/bowtie2/merged_library/DEX30m_REP1_peak_2649	115	.	3.68503	11.5687	8.56872	59
3	221037	221301	/home/ludent/data1/atacseq/ATAC_Thalia/nfatac_Thalia_results/bowtie2/merged_library/DEX30m_REP1_peak_2650	39	.	2.25148	3.9102	1.72982	141
3	258146	258581	/home/ludent/data1/atacseq/ATAC_Thalia/nfatac_Thalia_results/bowtie2/merged_library/DEX30m_REP1_peak_2651	51	.	2.68014	5.14894	2.73435	291
3	278778	278982	/home/ludent/data1/atacseq/ATAC_Thalia/nfatac_Thalia_results/bowtie2/merged_library/DEX30m_REP1_peak_2652	46	.	2.55832	4.65587	2.31982	171
3	288431	288745	/home/ludent/data1/atacseq/ATAC_Thalia/nfatac_Thalia_results/bowtie2/merged_library/DEX30m_REP1_peak_2653	32	.	2.19285	3.29562	1.21802	117
3	344378	344879	/home/ludent/data1/atacseq/ATAC_Thalia/nfatac_Thalia_results/bowtie2/merged_library/DEX30m_REP1_peak_2654	46	.	2.55832	4.65587	2.31982	401
3	350134	350844	/home/ludent/data1/atacseq/ATAC_Thalia/nfatac_Thalia_results/bowtie2/merged_library/DEX30m_REP1_peak_2655	114	.	3.72828	11.4718	8.47519	235
3	365307	365589	/home/ludent/data1/atacseq/ATAC_Thalia/nfatac_Thalia_results/bowtie2/merged_library/DEX30m_REP1_peak_2656	82	.	3.20919	8.26699	5.508	144
3	369134	369636	/home/ludent/data1/atacseq/ATAC_Thalia/nfatac_Thalia_results/bowtie2/merged_library/DEX30m_REP1_peak_2657	84	.	3.32821	8.43882	5.67039	222
3	379832	380282	/home/ludent/data1/atacseq/ATAC_Thalia/nfatac_Thalia_results/bowtie2/merged_library/DEX30m_REP1_peak_2658	56	.	2.80197	5.6605	3.17408	169
3	386752	387902	/home/ludent/data1/atacseq/ATAC_Thalia/nfatac_Thalia_results/bowtie2/merged_library/DEX30m_REP1_peak_2659	78	.	3.16075	7.8984	5.15572	967
3	397747	397984	/home/ludent/data1/atacseq/ATAC_Thalia/nfatac_Thalia_results/bowtie2/merged_library/DEX30m_REP1_peak_2660	41	.	2.43649	4.18207	1.92737	106
3	401600	401795	/home/ludent/data1/atacseq/ATAC_Thalia/nfatac_Thalia_results/bowtie2/merged_library/DEX30m_REP1_peak_2661	46	.	2.55832	4.65587	2.31982	148
3	429747	430055	/home/ludent/data1/atacseq/ATAC_Thalia/nfatac_Thalia_results/bowtie2/merged_library/DEX30m_REP1_peak_2662	61	.	2.92379	6.18986	3.63345	218
3	476694	476942	/home/ludent/data1/atacseq/ATAC_Thalia/nfatac_Thalia_results/bowtie2/merged_library/DEX30m_REP1_peak_2663	123	.	4.14204	12.3347	9.2826	117
3	479906	480172	/home/ludent/data1/atacseq/ATAC_Thalia/nfatac_Thalia_results/bowtie2/merged_library/DEX30m_REP1_peak_2664	39	.	2.35778	3.96882	1.78427	224
3	488719	489323	/home/ludent/data1/atacseq/ATAC_Thalia/nfatac_Thalia_results/bowtie2/merged_library/DEX30m_REP1_peak_2665	76	.	3.2269	7.68861	4.98617	492
3	489625	489831	/home/ludent/data1/atacseq/ATAC_Thalia/nfatac_Thalia_results/bowtie2/merged_library/DEX30m_REP1_peak_2666	31	.	2.14142	3.16361	1.16174	53
3	495130	495400	/home/ludent/data1/atacseq/ATAC_Thalia/nfatac_Thalia_results/bowtie2/merged_library/DEX30m_REP1_peak_2667	37	.	2.31467	3.72836	1.56014	28
3	508058	509171	/home/ludent/data1/atacseq/ATAC_Thalia/nfatac_Thalia_results/bowtie2/merged_library/DEX30m_REP1_peak_2668	224	.	5.19397	22.4563	19.1193	652
3	536269	536795	/home/ludent/data1/atacseq/ATAC_Thalia/nfatac_Thalia_results/bowtie2/merged_library/DEX30m_REP1_peak_2669	109	.	3.89839	10.9937	8.0149	436
3	546239	546964	/home/ludent/data1/atacseq/ATAC_Thalia/nfatac_Thalia_results/bowtie2/merged_library/DEX30m_REP1_peak_2670	46	.	2.55832	4.65587	2.31982	259
3	556917	557383	/home/ludent/data1/atacseq/ATAC_Thalia/nfatac_Thalia_results/bowtie2/merged_library/DEX30m_REP1_peak_2671	56	.	2.80197	5.6605	3.17408	232
3	561401	561972	/home/ludent/data1/atacseq/ATAC_Thalia/nfatac_Thalia_results/bowtie2/merged_library/DEX30m_REP1_peak_2672	72	.	3.16744	7.29931	4.61563	347
3	585867	586279	/home/ludent/data1/atacseq/ATAC_Thalia/nfatac_Thalia_results/bowtie2/merged_library/DEX30m_REP1_peak_2673	51	.	2.68014	5.14894	2.73435	361
3	607866	608088	/home/ludent/data1/atacseq/ATAC_Thalia/nfatac_Thalia_results/bowtie2/merged_library/DEX30m_REP1_peak_2674	37	.	2.31467	3.72836	1.56014	91
3	617526	617833	/home/ludent/data1/atacseq/ATAC_Thalia/nfatac_Thalia_results/bowtie2/merged_library/DEX30m_REP1_peak_2675	61	.	2.92379	6.18986	3.63345	242
3	649325	649787	/home/ludent/data1/atacseq/ATAC_Thalia/nfatac_Thalia_results/bowtie2/merged_library/DEX30m_REP1_peak_2676	51	.	2.68014	5.14894	2.73435	87
3	728013	728723	/home/ludent/data1/atacseq/ATAC_Thalia/nfatac_Thalia_results/bowtie2/merged_library/DEX30m_REP1_peak_2677	27	.	1.99957	2.79633	0.89629	603
3	729490	729720	/home/ludent/data1/atacseq/ATAC_Thalia/nfatac_Thalia_results/bowtie2/merged_library/DEX30m_REP1_peak_2678	62	.	2.87868	6.23804	3.67909	68
3	731564	731840	/home/ludent/data1/atacseq/ATAC_Thalia/nfatac_Thalia_results/bowtie2/merged_library/DEX30m_REP1_peak_2679	46	.	2.55832	4.65587	2.31982	80
3	733058	733256	/home/ludent/data1/atacseq/ATAC_Thalia/nfatac_Thalia_results/bowtie2/merged_library/DEX30m_REP1_peak_2680	28	.	2.07102	2.88483	0.90359	109
3	739827	740052	/home/ludent/data1/atacseq/ATAC_Thalia/nfatac_Thalia_results/bowtie2/merged_library/DEX30m_REP1_peak_2681	32	.	2.19285	3.29562	1.21802	70
3	740516	740714	/home/ludent/data1/atacseq/ATAC_Thalia/nfatac_Thalia_results/bowtie2/merged_library/DEX30m_REP1_peak_2682	37	.	2.31467	3.72836	1.56014	153
3	791850	792185	/home/ludent/data1/atacseq/ATAC_Thalia/nfatac_Thalia_results/bowtie2/merged_library/DEX30m_REP1_peak_2683	109	.	3.89839	10.9937	8.0149	231
3	799126	799423	/home/ludent/data1/atacseq/ATAC_Thalia/nfatac_Thalia_results/bowtie2/merged_library/DEX30m_REP1_peak_2684	84	.	3.41109	8.47248	5.67726	63
3	822494	822706	/home/ludent/data1/atacseq/ATAC_Thalia/nfatac_Thalia_results/bowtie2/merged_library/DEX30m_REP1_peak_2685	37	.	2.31467	3.72836	1.56014	32
3	824858	825222	/home/ludent/data1/atacseq/ATAC_Thalia/nfatac_Thalia_results/bowtie2/merged_library/DEX30m_REP1_peak_2686	28	.	2.07102	2.88483	0.90359	273
3	851670	852064	/home/ludent/data1/atacseq/ATAC_Thalia/nfatac_Thalia_results/bowtie2/merged_library/DEX30m_REP1_peak_2687	46	.	2.55832	4.65587	2.31982	305
3	914409	914809	/home/ludent/data1/atacseq/ATAC_Thalia/nfatac_Thalia_results/bowtie2/merged_library/DEX30m_REP1_peak_2688	97	.	3.65474	9.70516	6.81134	304
3	961755	961955	/home/ludent/data1/atacseq/ATAC_Thalia/nfatac_Thalia_results/bowtie2/merged_library/DEX30m_REP1_peak_2689	37	.	2.31467	3.72836	1.56014	148
3	994657	995557	/home/ludent/data1/atacseq/ATAC_Thalia/nfatac_Thalia_results/bowtie2/merged_library/DEX30m_REP1_peak_2690	56	.	2.80197	5.6605	3.17408	730
3	1010451	1010985	/home/ludent/data1/atacseq/ATAC_Thalia/nfatac_Thalia_results/bowtie2/merged_library/DEX30m_REP1_peak_2691	103	.	3.77657	10.3427	7.40366	196
3	1071585	1072392	/home/ludent/data1/atacseq/ATAC_Thalia/nfatac_Thalia_results/bowtie2/merged_library/DEX30m_REP1_peak_2692	103	.	3.77657	10.3427	7.40366	222
3	1080513	1081005	/home/ludent/data1/atacseq/ATAC_Thalia/nfatac_Thalia_results/bowtie2/merged_library/DEX30m_REP1_peak_2693	72	.	3.16744	7.29931	4.61563	388
3	1086038	1086449	/home/ludent/data1/atacseq/ATAC_Thalia/nfatac_Thalia_results/bowtie2/merged_library/DEX30m_REP1_peak_2694	41	.	2.43649	4.18207	1.92737	277
3	1108154	1108503	/home/ludent/data1/atacseq/ATAC_Thalia/nfatac_Thalia_results/bowtie2/merged_library/DEX30m_REP1_peak_2695	28	.	2.07102	2.88483	0.90359	195
3	1114396	1114703	/home/ludent/data1/atacseq/ATAC_Thalia/nfatac_Thalia_results/bowtie2/merged_library/DEX30m_REP1_peak_2696	28	.	2.07102	2.88483	0.90359	118
3	1116036	1116386	/home/ludent/data1/atacseq/ATAC_Thalia/nfatac_Thalia_results/bowtie2/merged_library/DEX30m_REP1_peak_2697	28	.	2.07102	2.88483	0.90359	53
3	1139792	1140017	/home/ludent/data1/atacseq/ATAC_Thalia/nfatac_Thalia_results/bowtie2/merged_library/DEX30m_REP1_peak_2698	37	.	2.31467	3.72836	1.56014	82
3	1181138	1181340	/home/ludent/data1/atacseq/ATAC_Thalia/nfatac_Thalia_results/bowtie2/merged_library/DEX30m_REP1_peak_2699	61	.	2.92379	6.18986	3.63345	107
3	1192598	1193040	/home/ludent/data1/atacseq/ATAC_Thalia/nfatac_Thalia_results/bowtie2/merged_library/DEX30m_REP1_peak_2700	37	.	2.31467	3.72836	1.56014	96
3	1256994	1257621	/home/ludent/data1/atacseq/ATAC_Thalia/nfatac_Thalia_results/bowtie2/merged_library/DEX30m_REP1_peak_2701	46	.	2.55832	4.65587	2.31982	384
3	1268575	1269144	/home/ludent/data1/atacseq/ATAC_Thalia/nfatac_Thalia_results/bowtie2/merged_library/DEX30m_REP1_peak_2702	56	.	2.80197	5.6605	3.17408	116
3	1287437	1287771	/home/ludent/data1/atacseq/ATAC_Thalia/nfatac_Thalia_results/bowtie2/merged_library/DEX30m_REP1_peak_2703	77	.	3.10221	7.70631	5.00296	119
3	1288125	1288588	/home/ludent/data1/atacseq/ATAC_Thalia/nfatac_Thalia_results/bowtie2/merged_library/DEX30m_REP1_peak_2704	41	.	2.31999	4.11261	1.91736	40
3	1290568	1292142	/home/ludent/data1/atacseq/ATAC_Thalia/nfatac_Thalia_results/bowtie2/merged_library/DEX30m_REP1_peak_2705	72	.	2.9071	7.23631	4.58935	470
3	1337931	1338223	/home/ludent/data1/atacseq/ATAC_Thalia/nfatac_Thalia_results/bowtie2/merged_library/DEX30m_REP1_peak_2706	56	.	2.80197	5.6605	3.17408	141
3	1358471	1358925	/home/ludent/data1/atacseq/ATAC_Thalia/nfatac_Thalia_results/bowtie2/merged_library/DEX30m_REP1_peak_2707	77	.	3.24181	7.73408	5.0292	105
3	1362629	1363116	/home/ludent/data1/atacseq/ATAC_Thalia/nfatac_Thalia_results/bowtie2/merged_library/DEX30m_REP1_peak_2708	78	.	3.28927	7.8782	5.13643	171
3	1366098	1366509	/home/ludent/data1/atacseq/ATAC_Thalia/nfatac_Thalia_results/bowtie2/merged_library/DEX30m_REP1_peak_2709	37	.	2.31467	3.72836	1.56014	261
3	1470668	1470894	/home/ludent/data1/atacseq/ATAC_Thalia/nfatac_Thalia_results/bowtie2/merged_library/DEX30m_REP1_peak_2710	24	.	1.9492	2.49699	0.6198	163
3	1478695	1479486	/home/ludent/data1/atacseq/ATAC_Thalia/nfatac_Thalia_results/bowtie2/merged_library/DEX30m_REP1_peak_2711	37	.	2.31467	3.72836	1.56014	473
3	1490086	1491164	/home/ludent/data1/atacseq/ATAC_Thalia/nfatac_Thalia_results/bowtie2/merged_library/DEX30m_REP1_peak_2712	146	.	4.2167	14.6446	11.4975	906
3	1491383	1492069	/home/ludent/data1/atacseq/ATAC_Thalia/nfatac_Thalia_results/bowtie2/merged_library/DEX30m_REP1_peak_2713	86	.	3.27239	8.69346	5.88903	370
3	1515816	1516102	/home/ludent/data1/atacseq/ATAC_Thalia/nfatac_Thalia_results/bowtie2/merged_library/DEX30m_REP1_peak_2714	32	.	2.19285	3.29562	1.21802	279
3	1516454	1517189	/home/ludent/data1/atacseq/ATAC_Thalia/nfatac_Thalia_results/bowtie2/merged_library/DEX30m_REP1_peak_2715	46	.	2.55832	4.65587	2.31982	92
3	1526216	1526513	/home/ludent/data1/atacseq/ATAC_Thalia/nfatac_Thalia_results/bowtie2/merged_library/DEX30m_REP1_peak_2716	109	.	3.89839	10.9937	8.0149	197
3	1538987	1539376	/home/ludent/data1/atacseq/ATAC_Thalia/nfatac_Thalia_results/bowtie2/merged_library/DEX30m_REP1_peak_2717	61	.	2.92379	6.18986	3.63345	340
3	1592774	1593384	/home/ludent/data1/atacseq/ATAC_Thalia/nfatac_Thalia_results/bowtie2/merged_library/DEX30m_REP1_peak_2718	72	.	3.16744	7.29931	4.61563	80
3	1610871	1611178	/home/ludent/data1/atacseq/ATAC_Thalia/nfatac_Thalia_results/bowtie2/merged_library/DEX30m_REP1_peak_2719	41	.	2.43649	4.18207	1.92737	50
3	1634722	1635157	/home/ludent/data1/atacseq/ATAC_Thalia/nfatac_Thalia_results/bowtie2/merged_library/DEX30m_REP1_peak_2720	51	.	2.68014	5.14894	2.73435	292
3	1643838	1644627	/home/ludent/data1/atacseq/ATAC_Thalia/nfatac_Thalia_results/bowtie2/merged_library/DEX30m_REP1_peak_2721	145	.	4.36505	14.5787	11.433	483
3	1656716	1657922	/home/ludent/data1/atacseq/ATAC_Thalia/nfatac_Thalia_results/bowtie2/merged_library/DEX30m_REP1_peak_2722	120	.	3.75584	12.0881	9.05725	1091
3	1678921	1679399	/home/ludent/data1/atacseq/ATAC_Thalia/nfatac_Thalia_results/bowtie2/merged_library/DEX30m_REP1_peak_2723	51	.	2.68014	5.14894	2.73435	308
3	1681576	1681915	/home/ludent/data1/atacseq/ATAC_Thalia/nfatac_Thalia_results/bowtie2/merged_library/DEX30m_REP1_peak_2724	97	.	3.65474	9.70516	6.81134	245
3	1687694	1687997	/home/ludent/data1/atacseq/ATAC_Thalia/nfatac_Thalia_results/bowtie2/merged_library/DEX30m_REP1_peak_2725	41	.	2.43649	4.18207	1.92737	54
3	1726707	1726953	/home/ludent/data1/atacseq/ATAC_Thalia/nfatac_Thalia_results/bowtie2/merged_library/DEX30m_REP1_peak_2726	46	.	2.55832	4.65587	2.31982	161
3	1729907	1730101	/home/ludent/data1/atacseq/ATAC_Thalia/nfatac_Thalia_results/bowtie2/merged_library/DEX30m_REP1_peak_2727	28	.	2.07102	2.88483	0.90359	4
3	1738527	1739219	/home/ludent/data1/atacseq/ATAC_Thalia/nfatac_Thalia_results/bowtie2/merged_library/DEX30m_REP1_peak_2728	137	.	4.38569	13.7253	10.6105	399
3	1768812	1769026	/home/ludent/data1/atacseq/ATAC_Thalia/nfatac_Thalia_results/bowtie2/merged_library/DEX30m_REP1_peak_2729	24	.	1.9492	2.49699	0.6198	20
3	1772193	1772411	/home/ludent/data1/atacseq/ATAC_Thalia/nfatac_Thalia_results/bowtie2/merged_library/DEX30m_REP1_peak_2730	41	.	2.43649	4.18207	1.92737	44
3	1775291	1775760	/home/ludent/data1/atacseq/ATAC_Thalia/nfatac_Thalia_results/bowtie2/merged_library/DEX30m_REP1_peak_2731	51	.	2.68014	5.14894	2.73435	171
3	1831717	1832388	/home/ludent/data1/atacseq/ATAC_Thalia/nfatac_Thalia_results/bowtie2/merged_library/DEX30m_REP1_peak_2732	116	.	3.85919	11.6702	8.6526	351
3	1833228	1833955	/home/ludent/data1/atacseq/ATAC_Thalia/nfatac_Thalia_results/bowtie2/merged_library/DEX30m_REP1_peak_2733	57	.	2.70493	5.70658	3.21744	118
3	1838426	1838833	/home/ludent/data1/atacseq/ATAC_Thalia/nfatac_Thalia_results/bowtie2/merged_library/DEX30m_REP1_peak_2734	37	.	2.31467	3.72836	1.56014	72
3	1842604	1842917	/home/ludent/data1/atacseq/ATAC_Thalia/nfatac_Thalia_results/bowtie2/merged_library/DEX30m_REP1_peak_2735	24	.	1.9492	2.49699	0.6198	212
3	1852130	1852331	/home/ludent/data1/atacseq/ATAC_Thalia/nfatac_Thalia_results/bowtie2/merged_library/DEX30m_REP1_peak_2736	21	.	1.82737	2.13322	0.36929	41
3	1869450	1869645	/home/ludent/data1/atacseq/ATAC_Thalia/nfatac_Thalia_results/bowtie2/merged_library/DEX30m_REP1_peak_2737	28	.	2.07102	2.88483	0.90359	16
3	1951099	1951488	/home/ludent/data1/atacseq/ATAC_Thalia/nfatac_Thalia_results/bowtie2/merged_library/DEX30m_REP1_peak_2738	72	.	3.16744	7.29931	4.61563	195
3	1959457	1960258	/home/ludent/data1/atacseq/ATAC_Thalia/nfatac_Thalia_results/bowtie2/merged_library/DEX30m_REP1_peak_2739	288	.	5.88193	28.8361	25.4147	574
3	1960559	1960947	/home/ludent/data1/atacseq/ATAC_Thalia/nfatac_Thalia_results/bowtie2/merged_library/DEX30m_REP1_peak_2740	48	.	2.44308	4.88084	2.53105	366
3	1971985	1972185	/home/ludent/data1/atacseq/ATAC_Thalia/nfatac_Thalia_results/bowtie2/merged_library/DEX30m_REP1_peak_2741	46	.	2.55832	4.65587	2.31982	165
3	2011426	2011939	/home/ludent/data1/atacseq/ATAC_Thalia/nfatac_Thalia_results/bowtie2/merged_library/DEX30m_REP1_peak_2742	115	.	3.88916	11.5035	8.50559	331
3	2015756	2016291	/home/ludent/data1/atacseq/ATAC_Thalia/nfatac_Thalia_results/bowtie2/merged_library/DEX30m_REP1_peak_2743	100	.	3.47273	10.067	7.15782	435
3	2019613	2020042	/home/ludent/data1/atacseq/ATAC_Thalia/nfatac_Thalia_results/bowtie2/merged_library/DEX30m_REP1_peak_2744	69	.	3.05127	6.94912	4.31719	280
3	2113543	2113840	/home/ludent/data1/atacseq/ATAC_Thalia/nfatac_Thalia_results/bowtie2/merged_library/DEX30m_REP1_peak_2745	89	.	3.4981	8.97364	6.15681	183
3	2114819	2115045	/home/ludent/data1/atacseq/ATAC_Thalia/nfatac_Thalia_results/bowtie2/merged_library/DEX30m_REP1_peak_2746	64	.	2.95057	6.45408	3.8837	104
3	2128439	2129032	/home/ludent/data1/atacseq/ATAC_Thalia/nfatac_Thalia_results/bowtie2/merged_library/DEX30m_REP1_peak_2747	51	.	2.663	5.10071	2.73435	163
3	2132624	2132866	/home/ludent/data1/atacseq/ATAC_Thalia/nfatac_Thalia_results/bowtie2/merged_library/DEX30m_REP1_peak_2748	40	.	2.40134	4.08709	1.89389	130
3	2169338	2170050	/home/ludent/data1/atacseq/ATAC_Thalia/nfatac_Thalia_results/bowtie2/merged_library/DEX30m_REP1_peak_2749	67	.	3.04562	6.73633	4.11551	477
3	2177650	2178311	/home/ludent/data1/atacseq/ATAC_Thalia/nfatac_Thalia_results/bowtie2/merged_library/DEX30m_REP1_peak_2750	84	.	3.41109	8.47248	5.67726	549
3	2214914	2215110	/home/ludent/data1/atacseq/ATAC_Thalia/nfatac_Thalia_results/bowtie2/merged_library/DEX30m_REP1_peak_2751	21	.	1.82737	2.13322	0.36929	9
3	2223112	2223543	/home/ludent/data1/atacseq/ATAC_Thalia/nfatac_Thalia_results/bowtie2/merged_library/DEX30m_REP1_peak_2752	56	.	2.80197	5.6605	3.17408	47
3	2232320	2232631	/home/ludent/data1/atacseq/ATAC_Thalia/nfatac_Thalia_results/bowtie2/merged_library/DEX30m_REP1_peak_2753	84	.	3.41109	8.47248	5.67726	180
3	2246435	2246763	/home/ludent/data1/atacseq/ATAC_Thalia/nfatac_Thalia_results/bowtie2/merged_library/DEX30m_REP1_peak_2754	28	.	2.07102	2.88483	0.90359	128
3	2321366	2321671	/home/ludent/data1/atacseq/ATAC_Thalia/nfatac_Thalia_results/bowtie2/merged_library/DEX30m_REP1_peak_2755	37	.	2.31467	3.72836	1.56014	97
3	2328014	2328218	/home/ludent/data1/atacseq/ATAC_Thalia/nfatac_Thalia_results/bowtie2/merged_library/DEX30m_REP1_peak_2756	32	.	2.19285	3.29562	1.21802	93
3	2330148	2330424	/home/ludent/data1/atacseq/ATAC_Thalia/nfatac_Thalia_results/bowtie2/merged_library/DEX30m_REP1_peak_2757	51	.	2.68014	5.14894	2.73435	156
3	2334821	2335084	/home/ludent/data1/atacseq/ATAC_Thalia/nfatac_Thalia_results/bowtie2/merged_library/DEX30m_REP1_peak_2758	46	.	2.55832	4.65587	2.31982	167
3	2344495	2344710	/home/ludent/data1/atacseq/ATAC_Thalia/nfatac_Thalia_results/bowtie2/merged_library/DEX30m_REP1_peak_2759	51	.	2.67859	5.14457	2.73435	83
3	2345818	2346194	/home/ludent/data1/atacseq/ATAC_Thalia/nfatac_Thalia_results/bowtie2/merged_library/DEX30m_REP1_peak_2760	78	.	3.28927	7.8782	5.13643	243
3	2348833	2349232	/home/ludent/data1/atacseq/ATAC_Thalia/nfatac_Thalia_results/bowtie2/merged_library/DEX30m_REP1_peak_2761	47	.	2.40911	4.77162	2.42846	231
3	2352862	2353187	/home/ludent/data1/atacseq/ATAC_Thalia/nfatac_Thalia_results/bowtie2/merged_library/DEX30m_REP1_peak_2762	102	.	3.39364	10.2391	7.32177	219
3	2357616	2358344	/home/ludent/data1/atacseq/ATAC_Thalia/nfatac_Thalia_results/bowtie2/merged_library/DEX30m_REP1_peak_2763	71	.	3.06485	7.1878	4.54378	431
3	2364121	2364383	/home/ludent/data1/atacseq/ATAC_Thalia/nfatac_Thalia_results/bowtie2/merged_library/DEX30m_REP1_peak_2764	72	.	3.16744	7.29931	4.61563	60
3	2365230	2365447	/home/ludent/data1/atacseq/ATAC_Thalia/nfatac_Thalia_results/bowtie2/merged_library/DEX30m_REP1_peak_2765	32	.	2.19285	3.29562	1.21802	66
3	2366180	2366433	/home/ludent/data1/atacseq/ATAC_Thalia/nfatac_Thalia_results/bowtie2/merged_library/DEX30m_REP1_peak_2766	37	.	2.31467	3.72836	1.56014	103
3	2380904	2381112	/home/ludent/data1/atacseq/ATAC_Thalia/nfatac_Thalia_results/bowtie2/merged_library/DEX30m_REP1_peak_2767	68	.	3.02735	6.87628	4.24847	106
3	2383734	2384390	/home/ludent/data1/atacseq/ATAC_Thalia/nfatac_Thalia_results/bowtie2/merged_library/DEX30m_REP1_peak_2768	44	.	2.31472	4.46562	2.19249	583
3	2385827	2386328	/home/ludent/data1/atacseq/ATAC_Thalia/nfatac_Thalia_results/bowtie2/merged_library/DEX30m_REP1_peak_2769	126	.	3.77071	12.6639	9.60115	110
3	2388523	2388857	/home/ludent/data1/atacseq/ATAC_Thalia/nfatac_Thalia_results/bowtie2/merged_library/DEX30m_REP1_peak_2770	75	.	3.00513	7.57589	4.87872	94
3	2440968	2441476	/home/ludent/data1/atacseq/ATAC_Thalia/nfatac_Thalia_results/bowtie2/merged_library/DEX30m_REP1_peak_2771	56	.	2.80197	5.6605	3.17408	272
3	2475316	2475723	/home/ludent/data1/atacseq/ATAC_Thalia/nfatac_Thalia_results/bowtie2/merged_library/DEX30m_REP1_peak_2772	46	.	2.55832	4.65587	2.31982	244
3	2510475	2510813	/home/ludent/data1/atacseq/ATAC_Thalia/nfatac_Thalia_results/bowtie2/merged_library/DEX30m_REP1_peak_2773	21	.	1.82737	2.13322	0.36929	171
3	2562664	2562942	/home/ludent/data1/atacseq/ATAC_Thalia/nfatac_Thalia_results/bowtie2/merged_library/DEX30m_REP1_peak_2774	46	.	2.55832	4.65587	2.31982	193
3	2566628	2566962	/home/ludent/data1/atacseq/ATAC_Thalia/nfatac_Thalia_results/bowtie2/merged_library/DEX30m_REP1_peak_2775	37	.	2.31467	3.72836	1.56014	66
3	2587246	2587521	/home/ludent/data1/atacseq/ATAC_Thalia/nfatac_Thalia_results/bowtie2/merged_library/DEX30m_REP1_peak_2776	56	.	2.80197	5.6605	3.17408	169
3	2605773	2606334	/home/ludent/data1/atacseq/ATAC_Thalia/nfatac_Thalia_results/bowtie2/merged_library/DEX30m_REP1_peak_2777	54	.	2.7238	5.43573	3.00426	68
3	2607733	2608044	/home/ludent/data1/atacseq/ATAC_Thalia/nfatac_Thalia_results/bowtie2/merged_library/DEX30m_REP1_peak_2778	50	.	2.54899	5.0713	2.70821	43
3	2611929	2612309	/home/ludent/data1/atacseq/ATAC_Thalia/nfatac_Thalia_results/bowtie2/merged_library/DEX30m_REP1_peak_2779	105	.	3.68557	10.5593	7.61169	190
3	2620674	2620988	/home/ludent/data1/atacseq/ATAC_Thalia/nfatac_Thalia_results/bowtie2/merged_library/DEX30m_REP1_peak_2780	37	.	2.31467	3.72836	1.56014	164
3	2633247	2633638	/home/ludent/data1/atacseq/ATAC_Thalia/nfatac_Thalia_results/bowtie2/merged_library/DEX30m_REP1_peak_2781	41	.	2.43649	4.18207	1.92737	66
3	2636238	2637109	/home/ludent/data1/atacseq/ATAC_Thalia/nfatac_Thalia_results/bowtie2/merged_library/DEX30m_REP1_peak_2782	41	.	2.43649	4.18207	1.92737	180
3	2651076	2651836	/home/ludent/data1/atacseq/ATAC_Thalia/nfatac_Thalia_results/bowtie2/merged_library/DEX30m_REP1_peak_2783	69	.	3.05127	6.94912	4.31719	163
3	2660764	2661036	/home/ludent/data1/atacseq/ATAC_Thalia/nfatac_Thalia_results/bowtie2/merged_library/DEX30m_REP1_peak_2784	46	.	2.55832	4.65587	2.31982	93
3	2712450	2712660	/home/ludent/data1/atacseq/ATAC_Thalia/nfatac_Thalia_results/bowtie2/merged_library/DEX30m_REP1_peak_2785	32	.	2.19285	3.29562	1.21802	164
3	2717400	2717636	/home/ludent/data1/atacseq/ATAC_Thalia/nfatac_Thalia_results/bowtie2/merged_library/DEX30m_REP1_peak_2786	54	.	2.60726	5.40203	2.97244	52
3	2719533	2719796	/home/ludent/data1/atacseq/ATAC_Thalia/nfatac_Thalia_results/bowtie2/merged_library/DEX30m_REP1_peak_2787	26	.	1.93948	2.63958	0.75213	257
3	2721093	2721483	/home/ludent/data1/atacseq/ATAC_Thalia/nfatac_Thalia_results/bowtie2/merged_library/DEX30m_REP1_peak_2788	40	.	2.28294	4.00335	1.81654	320
3	2809033	2809385	/home/ludent/data1/atacseq/ATAC_Thalia/nfatac_Thalia_results/bowtie2/merged_library/DEX30m_REP1_peak_2789	29	.	2.06351	2.9624	0.9757	130
3	2816926	2817132	/home/ludent/data1/atacseq/ATAC_Thalia/nfatac_Thalia_results/bowtie2/merged_library/DEX30m_REP1_peak_2790	27	.	2.00184	2.71258	0.81924	6
3	2858825	2859176	/home/ludent/data1/atacseq/ATAC_Thalia/nfatac_Thalia_results/bowtie2/merged_library/DEX30m_REP1_peak_2791	51	.	2.68014	5.14894	2.73435	97
3	2878973	2879170	/home/ludent/data1/atacseq/ATAC_Thalia/nfatac_Thalia_results/bowtie2/merged_library/DEX30m_REP1_peak_2792	32	.	2.19285	3.29562	1.21802	135
3	2905796	2906589	/home/ludent/data1/atacseq/ATAC_Thalia/nfatac_Thalia_results/bowtie2/merged_library/DEX30m_REP1_peak_2793	56	.	2.80197	5.6605	3.17408	203
3	2916800	2917000	/home/ludent/data1/atacseq/ATAC_Thalia/nfatac_Thalia_results/bowtie2/merged_library/DEX30m_REP1_peak_2794	46	.	2.55832	4.65587	2.31982	120
3	2918366	2918565	/home/ludent/data1/atacseq/ATAC_Thalia/nfatac_Thalia_results/bowtie2/merged_library/DEX30m_REP1_peak_2795	50	.	2.62933	5.00567	2.64745	103
3	2921797	2922261	/home/ludent/data1/atacseq/ATAC_Thalia/nfatac_Thalia_results/bowtie2/merged_library/DEX30m_REP1_peak_2796	41	.	2.43649	4.18207	1.92737	428
3	2922700	2922925	/home/ludent/data1/atacseq/ATAC_Thalia/nfatac_Thalia_results/bowtie2/merged_library/DEX30m_REP1_peak_2797	32	.	2.19285	3.29562	1.21802	29
3	2944231	2944680	/home/ludent/data1/atacseq/ATAC_Thalia/nfatac_Thalia_results/bowtie2/merged_library/DEX30m_REP1_peak_2798	64	.	2.96402	6.49428	3.92196	103
3	2945389	2946374	/home/ludent/data1/atacseq/ATAC_Thalia/nfatac_Thalia_results/bowtie2/merged_library/DEX30m_REP1_peak_2799	70	.	3.0861	7.05474	4.41784	222
3	2952349	2952786	/home/ludent/data1/atacseq/ATAC_Thalia/nfatac_Thalia_results/bowtie2/merged_library/DEX30m_REP1_peak_2800	46	.	2.55832	4.65587	2.31982	234
3	2976955	2977165	/home/ludent/data1/atacseq/ATAC_Thalia/nfatac_Thalia_results/bowtie2/merged_library/DEX30m_REP1_peak_2801	24	.	1.9492	2.49699	0.6198	111
3	3064970	3065236	/home/ludent/data1/atacseq/ATAC_Thalia/nfatac_Thalia_results/bowtie2/merged_library/DEX30m_REP1_peak_2802	37	.	2.31467	3.72836	1.56014	113
3	3090091	3090622	/home/ludent/data1/atacseq/ATAC_Thalia/nfatac_Thalia_results/bowtie2/merged_library/DEX30m_REP1_peak_2803	46	.	2.55832	4.65587	2.31982	481
3	3109968	3110182	/home/ludent/data1/atacseq/ATAC_Thalia/nfatac_Thalia_results/bowtie2/merged_library/DEX30m_REP1_peak_2804	21	.	1.82737	2.13322	0.36929	20
3	3120268	3120512	/home/ludent/data1/atacseq/ATAC_Thalia/nfatac_Thalia_results/bowtie2/merged_library/DEX30m_REP1_peak_2805	46	.	2.55832	4.65587	2.31982	160
3	3182262	3182608	/home/ludent/data1/atacseq/ATAC_Thalia/nfatac_Thalia_results/bowtie2/merged_library/DEX30m_REP1_peak_2806	46	.	2.55832	4.65587	2.31982	272
3	3199499	3199711	/home/ludent/data1/atacseq/ATAC_Thalia/nfatac_Thalia_results/bowtie2/merged_library/DEX30m_REP1_peak_2807	51	.	2.68014	5.14894	2.73435	74
3	3238139	3239169	/home/ludent/data1/atacseq/ATAC_Thalia/nfatac_Thalia_results/bowtie2/merged_library/DEX30m_REP1_peak_2808	106	.	3.72559	10.6935	7.74127	922
3	3282180	3282390	/home/ludent/data1/atacseq/ATAC_Thalia/nfatac_Thalia_results/bowtie2/merged_library/DEX30m_REP1_peak_2809	28	.	2.07102	2.88483	0.90359	83
3	3356122	3356492	/home/ludent/data1/atacseq/ATAC_Thalia/nfatac_Thalia_results/bowtie2/merged_library/DEX30m_REP1_peak_2810	41	.	2.43649	4.18207	1.92737	260
3	3366504	3366891	/home/ludent/data1/atacseq/ATAC_Thalia/nfatac_Thalia_results/bowtie2/merged_library/DEX30m_REP1_peak_2811	56	.	2.80197	5.6605	3.17408	206
3	3371493	3371720	/home/ludent/data1/atacseq/ATAC_Thalia/nfatac_Thalia_results/bowtie2/merged_library/DEX30m_REP1_peak_2812	61	.	2.92379	6.18986	3.63345	197
3	3393535	3393745	/home/ludent/data1/atacseq/ATAC_Thalia/nfatac_Thalia_results/bowtie2/merged_library/DEX30m_REP1_peak_2813	51	.	2.68014	5.14894	2.73435	195
3	3414751	3414945	/home/ludent/data1/atacseq/ATAC_Thalia/nfatac_Thalia_results/bowtie2/merged_library/DEX30m_REP1_peak_2814	28	.	2.07102	2.88483	0.90359	187
3	3436274	3436467	/home/ludent/data1/atacseq/ATAC_Thalia/nfatac_Thalia_results/bowtie2/merged_library/DEX30m_REP1_peak_2815	41	.	2.43649	4.18207	1.92737	108
3	3534835	3535157	/home/ludent/data1/atacseq/ATAC_Thalia/nfatac_Thalia_results/bowtie2/merged_library/DEX30m_REP1_peak_2816	46	.	2.55832	4.65587	2.31982	93
3	3575568	3575890	/home/ludent/data1/atacseq/ATAC_Thalia/nfatac_Thalia_results/bowtie2/merged_library/DEX30m_REP1_peak_2817	37	.	2.31467	3.72836	1.56014	275
3	3582728	3582983	/home/ludent/data1/atacseq/ATAC_Thalia/nfatac_Thalia_results/bowtie2/merged_library/DEX30m_REP1_peak_2818	22	.	1.79819	2.20156	0.43214	224
3	3585920	3586446	/home/ludent/data1/atacseq/ATAC_Thalia/nfatac_Thalia_results/bowtie2/merged_library/DEX30m_REP1_peak_2819	109	.	3.46591	10.9785	8.01435	117
3	3587689	3587916	/home/ludent/data1/atacseq/ATAC_Thalia/nfatac_Thalia_results/bowtie2/merged_library/DEX30m_REP1_peak_2820	84	.	3.02414	8.41586	5.64916	114
3	3589354	3589705	/home/ludent/data1/atacseq/ATAC_Thalia/nfatac_Thalia_results/bowtie2/merged_library/DEX30m_REP1_peak_2821	69	.	2.77392	6.93641	4.3052	142
3	3590393	3590694	/home/ludent/data1/atacseq/ATAC_Thalia/nfatac_Thalia_results/bowtie2/merged_library/DEX30m_REP1_peak_2822	41	.	2.2686	4.19691	1.94124	140
3	3592708	3592919	/home/ludent/data1/atacseq/ATAC_Thalia/nfatac_Thalia_results/bowtie2/merged_library/DEX30m_REP1_peak_2823	22	.	1.82605	2.2717	0.49694	6
3	3658066	3658338	/home/ludent/data1/atacseq/ATAC_Thalia/nfatac_Thalia_results/bowtie2/merged_library/DEX30m_REP1_peak_2824	32	.	2.19285	3.29562	1.21802	26
3	3674139	3674460	/home/ludent/data1/atacseq/ATAC_Thalia/nfatac_Thalia_results/bowtie2/merged_library/DEX30m_REP1_peak_2825	41	.	2.43649	4.18207	1.92737	265
3	3677588	3678000	/home/ludent/data1/atacseq/ATAC_Thalia/nfatac_Thalia_results/bowtie2/merged_library/DEX30m_REP1_peak_2826	32	.	2.19285	3.29562	1.21802	138
3	3684589	3684925	/home/ludent/data1/atacseq/ATAC_Thalia/nfatac_Thalia_results/bowtie2/merged_library/DEX30m_REP1_peak_2827	41	.	2.43649	4.18207	1.92737	195
3	3692529	3693001	/home/ludent/data1/atacseq/ATAC_Thalia/nfatac_Thalia_results/bowtie2/merged_library/DEX30m_REP1_peak_2828	32	.	2.19285	3.29562	1.21802	99
3	3697395	3698087	/home/ludent/data1/atacseq/ATAC_Thalia/nfatac_Thalia_results/bowtie2/merged_library/DEX30m_REP1_peak_2829	119	.	3.86694	11.9648	8.93834	485
3	3698761	3699057	/home/ludent/data1/atacseq/ATAC_Thalia/nfatac_Thalia_results/bowtie2/merged_library/DEX30m_REP1_peak_2830	41	.	2.32944	4.14041	1.92737	64
3	3701559	3701767	/home/ludent/data1/atacseq/ATAC_Thalia/nfatac_Thalia_results/bowtie2/merged_library/DEX30m_REP1_peak_2831	61	.	2.74159	6.15257	3.63345	68
3	3717735	3718067	/home/ludent/data1/atacseq/ATAC_Thalia/nfatac_Thalia_results/bowtie2/merged_library/DEX30m_REP1_peak_2832	28	.	2.07102	2.88483	0.90359	275
3	3725720	3725914	/home/ludent/data1/atacseq/ATAC_Thalia/nfatac_Thalia_results/bowtie2/merged_library/DEX30m_REP1_peak_2833	24	.	1.9492	2.49699	0.6198	185
3	3730052	3730302	/home/ludent/data1/atacseq/ATAC_Thalia/nfatac_Thalia_results/bowtie2/merged_library/DEX30m_REP1_peak_2834	24	.	1.9492	2.49699	0.6198	128
3	3730966	3731509	/home/ludent/data1/atacseq/ATAC_Thalia/nfatac_Thalia_results/bowtie2/merged_library/DEX30m_REP1_peak_2835	56	.	2.80197	5.6605	3.17408	166
3	3739735	3740038	/home/ludent/data1/atacseq/ATAC_Thalia/nfatac_Thalia_results/bowtie2/merged_library/DEX30m_REP1_peak_2836	37	.	2.31467	3.72836	1.56014	35
3	3760488	3760717	/home/ludent/data1/atacseq/ATAC_Thalia/nfatac_Thalia_results/bowtie2/merged_library/DEX30m_REP1_peak_2837	32	.	2.19285	3.29562	1.21802	149
3	3857342	3857871	/home/ludent/data1/atacseq/ATAC_Thalia/nfatac_Thalia_results/bowtie2/merged_library/DEX30m_REP1_peak_2838	98	.	3.62986	9.87522	6.97421	384
3	3858720	3858994	/home/ludent/data1/atacseq/ATAC_Thalia/nfatac_Thalia_results/bowtie2/merged_library/DEX30m_REP1_peak_2839	24	.	1.90477	2.46955	0.6198	8
3	3884972	3885275	/home/ludent/data1/atacseq/ATAC_Thalia/nfatac_Thalia_results/bowtie2/merged_library/DEX30m_REP1_peak_2840	37	.	2.31467	3.72836	1.56014	124
3	3919173	3919546	/home/ludent/data1/atacseq/ATAC_Thalia/nfatac_Thalia_results/bowtie2/merged_library/DEX30m_REP1_peak_2841	107	.	3.60318	10.7723	7.81642	222
3	3923038	3923769	/home/ludent/data1/atacseq/ATAC_Thalia/nfatac_Thalia_results/bowtie2/merged_library/DEX30m_REP1_peak_2842	280	.	5.89664	28.0772	24.665	462
3	3941895	3942167	/home/ludent/data1/atacseq/ATAC_Thalia/nfatac_Thalia_results/bowtie2/merged_library/DEX30m_REP1_peak_2843	90	.	3.53292	9.08162	6.23692	127
3	3985653	3986351	/home/ludent/data1/atacseq/ATAC_Thalia/nfatac_Thalia_results/bowtie2/merged_library/DEX30m_REP1_peak_2844	78	.	3.28927	7.8782	5.13643	287
3	3989624	3989963	/home/ludent/data1/atacseq/ATAC_Thalia/nfatac_Thalia_results/bowtie2/merged_library/DEX30m_REP1_peak_2845	32	.	2.19285	3.29562	1.21802	210
3	4003925	4004597	/home/ludent/data1/atacseq/ATAC_Thalia/nfatac_Thalia_results/bowtie2/merged_library/DEX30m_REP1_peak_2846	41	.	2.43649	4.18207	1.92737	499
3	4011973	4012642	/home/ludent/data1/atacseq/ATAC_Thalia/nfatac_Thalia_results/bowtie2/merged_library/DEX30m_REP1_peak_2847	102	.	3.74804	10.2525	7.33453	513
3	4039492	4039706	/home/ludent/data1/atacseq/ATAC_Thalia/nfatac_Thalia_results/bowtie2/merged_library/DEX30m_REP1_peak_2848	21	.	1.82737	2.13322	0.36929	47
3	4049049	4049364	/home/ludent/data1/atacseq/ATAC_Thalia/nfatac_Thalia_results/bowtie2/merged_library/DEX30m_REP1_peak_2849	103	.	3.77657	10.3427	7.40366	243
3	4083734	4085204	/home/ludent/data1/atacseq/ATAC_Thalia/nfatac_Thalia_results/bowtie2/merged_library/DEX30m_REP1_peak_2850	97	.	3.65474	9.70516	6.81134	319
3	4120933	4122133	/home/ludent/data1/atacseq/ATAC_Thalia/nfatac_Thalia_results/bowtie2/merged_library/DEX30m_REP1_peak_2851	54	.	2.56491	5.41735	2.98704	671
3	4124339	4124545	/home/ludent/data1/atacseq/ATAC_Thalia/nfatac_Thalia_results/bowtie2/merged_library/DEX30m_REP1_peak_2852	93	.	3.16414	9.3568	6.5001	195
3	4127507	4128353	/home/ludent/data1/atacseq/ATAC_Thalia/nfatac_Thalia_results/bowtie2/merged_library/DEX30m_REP1_peak_2853	169	.	4.49903	16.9477	13.7269	413
3	4138167	4138711	/home/ludent/data1/atacseq/ATAC_Thalia/nfatac_Thalia_results/bowtie2/merged_library/DEX30m_REP1_peak_2854	41	.	2.43649	4.18207	1.92737	291
3	4140530	4140768	/home/ludent/data1/atacseq/ATAC_Thalia/nfatac_Thalia_results/bowtie2/merged_library/DEX30m_REP1_peak_2855	24	.	1.9492	2.49699	0.6198	197
3	4175882	4176499	/home/ludent/data1/atacseq/ATAC_Thalia/nfatac_Thalia_results/bowtie2/merged_library/DEX30m_REP1_peak_2856	41	.	2.43649	4.18207	1.92737	300
3	4184428	4184675	/home/ludent/data1/atacseq/ATAC_Thalia/nfatac_Thalia_results/bowtie2/merged_library/DEX30m_REP1_peak_2857	51	.	2.68014	5.14894	2.73435	176
3	4202628	4202856	/home/ludent/data1/atacseq/ATAC_Thalia/nfatac_Thalia_results/bowtie2/merged_library/DEX30m_REP1_peak_2858	32	.	2.19285	3.29562	1.21802	122
3	4240047	4240439	/home/ludent/data1/atacseq/ATAC_Thalia/nfatac_Thalia_results/bowtie2/merged_library/DEX30m_REP1_peak_2859	32	.	2.19285	3.29562	1.21802	23
3	4254276	4254602	/home/ludent/data1/atacseq/ATAC_Thalia/nfatac_Thalia_results/bowtie2/merged_library/DEX30m_REP1_peak_2860	72	.	3.16744	7.29931	4.61563	270
3	4312105	4312467	/home/ludent/data1/atacseq/ATAC_Thalia/nfatac_Thalia_results/bowtie2/merged_library/DEX30m_REP1_peak_2861	32	.	2.19285	3.29562	1.21802	65
3	4319298	4319552	/home/ludent/data1/atacseq/ATAC_Thalia/nfatac_Thalia_results/bowtie2/merged_library/DEX30m_REP1_peak_2862	32	.	2.19285	3.29562	1.21802	190
3	4330271	4331497	/home/ludent/data1/atacseq/ATAC_Thalia/nfatac_Thalia_results/bowtie2/merged_library/DEX30m_REP1_peak_2863	101	.	3.73069	10.1975	7.28206	514
3	4337748	4338150	/home/ludent/data1/atacseq/ATAC_Thalia/nfatac_Thalia_results/bowtie2/merged_library/DEX30m_REP1_peak_2864	32	.	2.19285	3.29562	1.21802	206
3	4386560	4386896	/home/ludent/data1/atacseq/ATAC_Thalia/nfatac_Thalia_results/bowtie2/merged_library/DEX30m_REP1_peak_2865	32	.	2.19285	3.29562	1.21802	59
3	4392848	4393110	/home/ludent/data1/atacseq/ATAC_Thalia/nfatac_Thalia_results/bowtie2/merged_library/DEX30m_REP1_peak_2866	41	.	2.43649	4.18207	1.92737	210
3	4402748	4403486	/home/ludent/data1/atacseq/ATAC_Thalia/nfatac_Thalia_results/bowtie2/merged_library/DEX30m_REP1_peak_2867	55	.	2.75518	5.52626	3.08929	22
3	4406189	4406498	/home/ludent/data1/atacseq/ATAC_Thalia/nfatac_Thalia_results/bowtie2/merged_library/DEX30m_REP1_peak_2868	25	.	1.92156	2.59273	0.70868	303
3	4410961	4411169	/home/ludent/data1/atacseq/ATAC_Thalia/nfatac_Thalia_results/bowtie2/merged_library/DEX30m_REP1_peak_2869	63	.	2.90441	6.31563	3.75282	53
3	4461997	4462325	/home/ludent/data1/atacseq/ATAC_Thalia/nfatac_Thalia_results/bowtie2/merged_library/DEX30m_REP1_peak_2870	28	.	2.07102	2.88483	0.90359	60
3	4481870	4482351	/home/ludent/data1/atacseq/ATAC_Thalia/nfatac_Thalia_results/bowtie2/merged_library/DEX30m_REP1_peak_2871	56	.	2.80197	5.6605	3.17408	112
3	4495722	4496483	/home/ludent/data1/atacseq/ATAC_Thalia/nfatac_Thalia_results/bowtie2/merged_library/DEX30m_REP1_peak_2872	130	.	4.26387	13.0239	9.93882	496
3	4532172	4532587	/home/ludent/data1/atacseq/ATAC_Thalia/nfatac_Thalia_results/bowtie2/merged_library/DEX30m_REP1_peak_2873	37	.	2.31467	3.72836	1.56014	232
3	4538253	4538490	/home/ludent/data1/atacseq/ATAC_Thalia/nfatac_Thalia_results/bowtie2/merged_library/DEX30m_REP1_peak_2874	61	.	2.92379	6.18986	3.63345	132
3	4541330	4542190	/home/ludent/data1/atacseq/ATAC_Thalia/nfatac_Thalia_results/bowtie2/merged_library/DEX30m_REP1_peak_2875	123	.	4.14204	12.3347	9.2826	364
3	4571520	4572126	/home/ludent/data1/atacseq/ATAC_Thalia/nfatac_Thalia_results/bowtie2/merged_library/DEX30m_REP1_peak_2876	116	.	4.02022	11.6578	8.64047	150
3	4595620	4595869	/home/ludent/data1/atacseq/ATAC_Thalia/nfatac_Thalia_results/bowtie2/merged_library/DEX30m_REP1_peak_2877	61	.	2.92379	6.18986	3.63345	83
3	4615291	4615489	/home/ludent/data1/atacseq/ATAC_Thalia/nfatac_Thalia_results/bowtie2/merged_library/DEX30m_REP1_peak_2878	61	.	2.92379	6.18986	3.63345	130
3	4616367	4616955	/home/ludent/data1/atacseq/ATAC_Thalia/nfatac_Thalia_results/bowtie2/merged_library/DEX30m_REP1_peak_2879	41	.	2.43649	4.18207	1.92737	98
3	4655452	4656395	/home/ludent/data1/atacseq/ATAC_Thalia/nfatac_Thalia_results/bowtie2/merged_library/DEX30m_REP1_peak_2880	84	.	3.41109	8.47248	5.67726	350
3	4660704	4661007	/home/ludent/data1/atacseq/ATAC_Thalia/nfatac_Thalia_results/bowtie2/merged_library/DEX30m_REP1_peak_2881	46	.	2.55832	4.65587	2.31982	233
3	4672161	4672828	/home/ludent/data1/atacseq/ATAC_Thalia/nfatac_Thalia_results/bowtie2/merged_library/DEX30m_REP1_peak_2882	255	.	6.21306	25.5065	22.1252	469
3	4693088	4693351	/home/ludent/data1/atacseq/ATAC_Thalia/nfatac_Thalia_results/bowtie2/merged_library/DEX30m_REP1_peak_2883	61	.	2.92379	6.18986	3.63345	62
3	4707994	4708249	/home/ludent/data1/atacseq/ATAC_Thalia/nfatac_Thalia_results/bowtie2/merged_library/DEX30m_REP1_peak_2884	32	.	2.19285	3.29562	1.21802	36
3	4715053	4715585	/home/ludent/data1/atacseq/ATAC_Thalia/nfatac_Thalia_results/bowtie2/merged_library/DEX30m_REP1_peak_2885	41	.	2.43649	4.18207	1.92737	230
3	4726925	4727249	/home/ludent/data1/atacseq/ATAC_Thalia/nfatac_Thalia_results/bowtie2/merged_library/DEX30m_REP1_peak_2886	37	.	2.31467	3.72836	1.56014	165
3	4728565	4728883	/home/ludent/data1/atacseq/ATAC_Thalia/nfatac_Thalia_results/bowtie2/merged_library/DEX30m_REP1_peak_2887	32	.	2.19285	3.29562	1.21802	165
3	4729309	4729736	/home/ludent/data1/atacseq/ATAC_Thalia/nfatac_Thalia_results/bowtie2/merged_library/DEX30m_REP1_peak_2888	46	.	2.55832	4.65587	2.31982	224
3	4751396	4751787	/home/ludent/data1/atacseq/ATAC_Thalia/nfatac_Thalia_results/bowtie2/merged_library/DEX30m_REP1_peak_2889	46	.	2.55832	4.65587	2.31982	86
3	4818003	4818523	/home/ludent/data1/atacseq/ATAC_Thalia/nfatac_Thalia_results/bowtie2/merged_library/DEX30m_REP1_peak_2890	84	.	3.2493	8.40039	5.6346	302
3	4825209	4825783	/home/ludent/data1/atacseq/ATAC_Thalia/nfatac_Thalia_results/bowtie2/merged_library/DEX30m_REP1_peak_2891	42	.	2.36069	4.23211	1.97395	321
3	4826712	4827160	/home/ludent/data1/atacseq/ATAC_Thalia/nfatac_Thalia_results/bowtie2/merged_library/DEX30m_REP1_peak_2892	61	.	2.84092	6.12367	3.60916	292
3	4839954	4840480	/home/ludent/data1/atacseq/ATAC_Thalia/nfatac_Thalia_results/bowtie2/merged_library/DEX30m_REP1_peak_2893	123	.	4.14204	12.3347	9.2826	402
3	4887971	4888319	/home/ludent/data1/atacseq/ATAC_Thalia/nfatac_Thalia_results/bowtie2/merged_library/DEX30m_REP1_peak_2894	72	.	3.16744	7.29931	4.61563	194
3	4890980	4891208	/home/ludent/data1/atacseq/ATAC_Thalia/nfatac_Thalia_results/bowtie2/merged_library/DEX30m_REP1_peak_2895	41	.	2.43649	4.18207	1.92737	98
3	4956049	4956249	/home/ludent/data1/atacseq/ATAC_Thalia/nfatac_Thalia_results/bowtie2/merged_library/DEX30m_REP1_peak_2896	28	.	2.07102	2.88483	0.90359	197
3	4996265	4996474	/home/ludent/data1/atacseq/ATAC_Thalia/nfatac_Thalia_results/bowtie2/merged_library/DEX30m_REP1_peak_2897	51	.	2.68014	5.14894	2.73435	115
3	5001920	5002351	/home/ludent/data1/atacseq/ATAC_Thalia/nfatac_Thalia_results/bowtie2/merged_library/DEX30m_REP1_peak_2898	54	.	2.73313	5.46271	3.02981	268
3	5051708	5051990	/home/ludent/data1/atacseq/ATAC_Thalia/nfatac_Thalia_results/bowtie2/merged_library/DEX30m_REP1_peak_2899	32	.	2.19285	3.29562	1.21802	23
3	5052298	5052513	/home/ludent/data1/atacseq/ATAC_Thalia/nfatac_Thalia_results/bowtie2/merged_library/DEX30m_REP1_peak_2900	41	.	2.43649	4.18207	1.92737	75
3	5058796	5059063	/home/ludent/data1/atacseq/ATAC_Thalia/nfatac_Thalia_results/bowtie2/merged_library/DEX30m_REP1_peak_2901	46	.	2.55832	4.65587	2.31982	186
3	5079856	5080570	/home/ludent/data1/atacseq/ATAC_Thalia/nfatac_Thalia_results/bowtie2/merged_library/DEX30m_REP1_peak_2902	51	.	2.68014	5.14894	2.73435	145
3	5081371	5081933	/home/ludent/data1/atacseq/ATAC_Thalia/nfatac_Thalia_results/bowtie2/merged_library/DEX30m_REP1_peak_2903	130	.	4.26387	13.0239	9.93882	364
3	5104207	5104659	/home/ludent/data1/atacseq/ATAC_Thalia/nfatac_Thalia_results/bowtie2/merged_library/DEX30m_REP1_peak_2904	103	.	3.77657	10.3427	7.40366	138
3	5119567	5120154	/home/ludent/data1/atacseq/ATAC_Thalia/nfatac_Thalia_results/bowtie2/merged_library/DEX30m_REP1_peak_2905	93	.	3.40561	9.36979	6.51243	267
3	5122808	5123021	/home/ludent/data1/atacseq/ATAC_Thalia/nfatac_Thalia_results/bowtie2/merged_library/DEX30m_REP1_peak_2906	27	.	1.9184	2.74584	0.85006	99
3	5123447	5123763	/home/ludent/data1/atacseq/ATAC_Thalia/nfatac_Thalia_results/bowtie2/merged_library/DEX30m_REP1_peak_2907	52	.	2.51949	5.26886	2.8479	93
3	5125310	5125888	/home/ludent/data1/atacseq/ATAC_Thalia/nfatac_Thalia_results/bowtie2/merged_library/DEX30m_REP1_peak_2908	119	.	3.85102	11.9087	8.88396	186
3	5151127	5151401	/home/ludent/data1/atacseq/ATAC_Thalia/nfatac_Thalia_results/bowtie2/merged_library/DEX30m_REP1_peak_2909	28	.	2.07102	2.88483	0.90359	6
3	5165327	5166154	/home/ludent/data1/atacseq/ATAC_Thalia/nfatac_Thalia_results/bowtie2/merged_library/DEX30m_REP1_peak_2910	166	.	4.87299	16.6449	13.4314	282
3	5175566	5175799	/home/ludent/data1/atacseq/ATAC_Thalia/nfatac_Thalia_results/bowtie2/merged_library/DEX30m_REP1_peak_2911	32	.	2.19285	3.29562	1.21802	157
3	5188211	5188450	/home/ludent/data1/atacseq/ATAC_Thalia/nfatac_Thalia_results/bowtie2/merged_library/DEX30m_REP1_peak_2912	28	.	2.07102	2.88483	0.90359	31
3	5189540	5190004	/home/ludent/data1/atacseq/ATAC_Thalia/nfatac_Thalia_results/bowtie2/merged_library/DEX30m_REP1_peak_2913	46	.	2.55832	4.65587	2.31982	281
3	5201985	5202815	/home/ludent/data1/atacseq/ATAC_Thalia/nfatac_Thalia_results/bowtie2/merged_library/DEX30m_REP1_peak_2914	56	.	2.80197	5.6605	3.17408	525
3	5252462	5253193	/home/ludent/data1/atacseq/ATAC_Thalia/nfatac_Thalia_results/bowtie2/merged_library/DEX30m_REP1_peak_2915	145	.	4.27013	14.5435	11.3988	308
3	5263733	5264207	/home/ludent/data1/atacseq/ATAC_Thalia/nfatac_Thalia_results/bowtie2/merged_library/DEX30m_REP1_peak_2916	37	.	2.31467	3.72836	1.56014	33
3	5275157	5275431	/home/ludent/data1/atacseq/ATAC_Thalia/nfatac_Thalia_results/bowtie2/merged_library/DEX30m_REP1_peak_2917	37	.	2.31467	3.72836	1.56014	239
3	5297655	5298118	/home/ludent/data1/atacseq/ATAC_Thalia/nfatac_Thalia_results/bowtie2/merged_library/DEX30m_REP1_peak_2918	56	.	2.80197	5.6605	3.17408	95
3	5310271	5311070	/home/ludent/data1/atacseq/ATAC_Thalia/nfatac_Thalia_results/bowtie2/merged_library/DEX30m_REP1_peak_2919	51	.	2.68014	5.14894	2.73435	391
3	5329771	5330171	/home/ludent/data1/atacseq/ATAC_Thalia/nfatac_Thalia_results/bowtie2/merged_library/DEX30m_REP1_peak_2920	41	.	2.43649	4.18207	1.92737	130
3	5332327	5332562	/home/ludent/data1/atacseq/ATAC_Thalia/nfatac_Thalia_results/bowtie2/merged_library/DEX30m_REP1_peak_2921	24	.	1.9492	2.49699	0.6198	164
3	5339676	5339995	/home/ludent/data1/atacseq/ATAC_Thalia/nfatac_Thalia_results/bowtie2/merged_library/DEX30m_REP1_peak_2922	66	.	3.0156	6.64762	4.06637	269
3	5342297	5342970	/home/ludent/data1/atacseq/ATAC_Thalia/nfatac_Thalia_results/bowtie2/merged_library/DEX30m_REP1_peak_2923	130	.	4.26387	13.0239	9.93882	543
3	5347888	5348351	/home/ludent/data1/atacseq/ATAC_Thalia/nfatac_Thalia_results/bowtie2/merged_library/DEX30m_REP1_peak_2924	67	.	3.04562	6.73633	4.11551	154
3	5351237	5351613	/home/ludent/data1/atacseq/ATAC_Thalia/nfatac_Thalia_results/bowtie2/merged_library/DEX30m_REP1_peak_2925	51	.	2.68014	5.14894	2.73435	244
3	5358689	5359009	/home/ludent/data1/atacseq/ATAC_Thalia/nfatac_Thalia_results/bowtie2/merged_library/DEX30m_REP1_peak_2926	51	.	2.68014	5.14894	2.73435	199
3	5373314	5373776	/home/ludent/data1/atacseq/ATAC_Thalia/nfatac_Thalia_results/bowtie2/merged_library/DEX30m_REP1_peak_2927	32	.	2.19285	3.29562	1.21802	33
3	5387174	5387393	/home/ludent/data1/atacseq/ATAC_Thalia/nfatac_Thalia_results/bowtie2/merged_library/DEX30m_REP1_peak_2928	28	.	2.07102	2.88483	0.90359	173
3	5445226	5445644	/home/ludent/data1/atacseq/ATAC_Thalia/nfatac_Thalia_results/bowtie2/merged_library/DEX30m_REP1_peak_2929	123	.	4.14204	12.3347	9.2826	155
3	5481811	5482296	/home/ludent/data1/atacseq/ATAC_Thalia/nfatac_Thalia_results/bowtie2/merged_library/DEX30m_REP1_peak_2930	24	.	1.9492	2.49699	0.6198	168
3	5504423	5505436	/home/ludent/data1/atacseq/ATAC_Thalia/nfatac_Thalia_results/bowtie2/merged_library/DEX30m_REP1_peak_2931	103	.	3.77657	10.3427	7.40366	394
3	5568185	5568423	/home/ludent/data1/atacseq/ATAC_Thalia/nfatac_Thalia_results/bowtie2/merged_library/DEX30m_REP1_peak_2932	28	.	2.07102	2.88483	0.90359	20
3	5599009	5599723	/home/ludent/data1/atacseq/ATAC_Thalia/nfatac_Thalia_results/bowtie2/merged_library/DEX30m_REP1_peak_2933	67	.	3.04562	6.73633	4.11551	346
3	5610798	5611493	/home/ludent/data1/atacseq/ATAC_Thalia/nfatac_Thalia_results/bowtie2/merged_library/DEX30m_REP1_peak_2934	61	.	2.92379	6.18986	3.63345	490
3	5615628	5616311	/home/ludent/data1/atacseq/ATAC_Thalia/nfatac_Thalia_results/bowtie2/merged_library/DEX30m_REP1_peak_2935	51	.	2.68014	5.14894	2.73435	246
3	5645823	5646599	/home/ludent/data1/atacseq/ATAC_Thalia/nfatac_Thalia_results/bowtie2/merged_library/DEX30m_REP1_peak_2936	109	.	3.89839	10.9937	8.0149	315
3	5694307	5695155	/home/ludent/data1/atacseq/ATAC_Thalia/nfatac_Thalia_results/bowtie2/merged_library/DEX30m_REP1_peak_2937	97	.	3.65474	9.70516	6.81134	587
3	5701357	5701622	/home/ludent/data1/atacseq/ATAC_Thalia/nfatac_Thalia_results/bowtie2/merged_library/DEX30m_REP1_peak_2938	32	.	2.19285	3.29562	1.21802	193
3	5720255	5720478	/home/ludent/data1/atacseq/ATAC_Thalia/nfatac_Thalia_results/bowtie2/merged_library/DEX30m_REP1_peak_2939	32	.	2.19285	3.29562	1.21802	64
3	5722300	5722502	/home/ludent/data1/atacseq/ATAC_Thalia/nfatac_Thalia_results/bowtie2/merged_library/DEX30m_REP1_peak_2940	28	.	2.07102	2.88483	0.90359	192
3	5730988	5731417	/home/ludent/data1/atacseq/ATAC_Thalia/nfatac_Thalia_results/bowtie2/merged_library/DEX30m_REP1_peak_2941	123	.	4.14204	12.3347	9.2826	135
3	5747512	5747925	/home/ludent/data1/atacseq/ATAC_Thalia/nfatac_Thalia_results/bowtie2/merged_library/DEX30m_REP1_peak_2942	61	.	2.92379	6.18986	3.63345	279
3	5763113	5763504	/home/ludent/data1/atacseq/ATAC_Thalia/nfatac_Thalia_results/bowtie2/merged_library/DEX30m_REP1_peak_2943	41	.	2.43649	4.18207	1.92737	15
3	5780957	5781154	/home/ludent/data1/atacseq/ATAC_Thalia/nfatac_Thalia_results/bowtie2/merged_library/DEX30m_REP1_peak_2944	28	.	2.07102	2.88483	0.90359	88
3	5804120	5804376	/home/ludent/data1/atacseq/ATAC_Thalia/nfatac_Thalia_results/bowtie2/merged_library/DEX30m_REP1_peak_2945	72	.	3.16744	7.29931	4.61563	223
3	5812399	5813190	/home/ludent/data1/atacseq/ATAC_Thalia/nfatac_Thalia_results/bowtie2/merged_library/DEX30m_REP1_peak_2946	51	.	2.68014	5.14894	2.73435	441
3	5814997	5815388	/home/ludent/data1/atacseq/ATAC_Thalia/nfatac_Thalia_results/bowtie2/merged_library/DEX30m_REP1_peak_2947	41	.	2.43649	4.18207	1.92737	358
3	5837329	5837632	/home/ludent/data1/atacseq/ATAC_Thalia/nfatac_Thalia_results/bowtie2/merged_library/DEX30m_REP1_peak_2948	46	.	2.55832	4.65587	2.31982	48
3	5840437	5841026	/home/ludent/data1/atacseq/ATAC_Thalia/nfatac_Thalia_results/bowtie2/merged_library/DEX30m_REP1_peak_2949	78	.	3.28927	7.8782	5.13643	492
3	5845475	5845741	/home/ludent/data1/atacseq/ATAC_Thalia/nfatac_Thalia_results/bowtie2/merged_library/DEX30m_REP1_peak_2950	72	.	3.16744	7.29931	4.61563	99
3	5873054	5873249	/home/ludent/data1/atacseq/ATAC_Thalia/nfatac_Thalia_results/bowtie2/merged_library/DEX30m_REP1_peak_2951	32	.	2.19285	3.29562	1.21802	22
3	5952722	5953367	/home/ludent/data1/atacseq/ATAC_Thalia/nfatac_Thalia_results/bowtie2/merged_library/DEX30m_REP1_peak_2952	32	.	1.98958	3.21166	1.20592	313
3	5953853	5954575	/home/ludent/data1/atacseq/ATAC_Thalia/nfatac_Thalia_results/bowtie2/merged_library/DEX30m_REP1_peak_2953	83	.	2.96111	8.36224	5.59852	367
3	5955035	5955474	/home/ludent/data1/atacseq/ATAC_Thalia/nfatac_Thalia_results/bowtie2/merged_library/DEX30m_REP1_peak_2954	38	.	2.13769	3.88278	1.70408	231
3	5995407	5995788	/home/ludent/data1/atacseq/ATAC_Thalia/nfatac_Thalia_results/bowtie2/merged_library/DEX30m_REP1_peak_2955	46	.	2.55832	4.65587	2.31982	221
3	5998437	5999300	/home/ludent/data1/atacseq/ATAC_Thalia/nfatac_Thalia_results/bowtie2/merged_library/DEX30m_REP1_peak_2956	56	.	2.80197	5.6605	3.17408	296
3	6023590	6023782	/home/ludent/data1/atacseq/ATAC_Thalia/nfatac_Thalia_results/bowtie2/merged_library/DEX30m_REP1_peak_2957	67	.	3.04562	6.73633	4.11551	33
3	6033149	6033468	/home/ludent/data1/atacseq/ATAC_Thalia/nfatac_Thalia_results/bowtie2/merged_library/DEX30m_REP1_peak_2958	41	.	2.43649	4.18207	1.92737	266
3	6088734	6089055	/home/ludent/data1/atacseq/ATAC_Thalia/nfatac_Thalia_results/bowtie2/merged_library/DEX30m_REP1_peak_2959	80	.	3.27489	8.05141	5.30212	150
3	6093577	6093900	/home/ludent/data1/atacseq/ATAC_Thalia/nfatac_Thalia_results/bowtie2/merged_library/DEX30m_REP1_peak_2960	31	.	2.14142	3.16361	1.16174	19
3	6116778	6117140	/home/ludent/data1/atacseq/ATAC_Thalia/nfatac_Thalia_results/bowtie2/merged_library/DEX30m_REP1_peak_2961	72	.	3.16744	7.29931	4.61563	160
3	6142291	6142857	/home/ludent/data1/atacseq/ATAC_Thalia/nfatac_Thalia_results/bowtie2/merged_library/DEX30m_REP1_peak_2962	28	.	2.07102	2.88483	0.90359	331
3	6143390	6143685	/home/ludent/data1/atacseq/ATAC_Thalia/nfatac_Thalia_results/bowtie2/merged_library/DEX30m_REP1_peak_2963	46	.	2.55832	4.65587	2.31982	32
3	6153756	6153989	/home/ludent/data1/atacseq/ATAC_Thalia/nfatac_Thalia_results/bowtie2/merged_library/DEX30m_REP1_peak_2964	46	.	2.55832	4.65587	2.31982	124
3	6157945	6158262	/home/ludent/data1/atacseq/ATAC_Thalia/nfatac_Thalia_results/bowtie2/merged_library/DEX30m_REP1_peak_2965	41	.	2.43649	4.18207	1.92737	163
3	6173604	6174114	/home/ludent/data1/atacseq/ATAC_Thalia/nfatac_Thalia_results/bowtie2/merged_library/DEX30m_REP1_peak_2966	90	.	3.53292	9.08162	6.23692	258
3	6182329	6183329	/home/ludent/data1/atacseq/ATAC_Thalia/nfatac_Thalia_results/bowtie2/merged_library/DEX30m_REP1_peak_2967	72	.	3.16561	7.29382	4.61563	603
3	6244647	6245373	/home/ludent/data1/atacseq/ATAC_Thalia/nfatac_Thalia_results/bowtie2/merged_library/DEX30m_REP1_peak_2968	51	.	2.68014	5.14894	2.73435	244
3	6343856	6344446	/home/ludent/data1/atacseq/ATAC_Thalia/nfatac_Thalia_results/bowtie2/merged_library/DEX30m_REP1_peak_2969	88	.	3.39797	8.88787	6.07518	348
3	6346088	6346345	/home/ludent/data1/atacseq/ATAC_Thalia/nfatac_Thalia_results/bowtie2/merged_library/DEX30m_REP1_peak_2970	44	.	2.42835	4.42947	2.15864	129
3	6347010	6347452	/home/ludent/data1/atacseq/ATAC_Thalia/nfatac_Thalia_results/bowtie2/merged_library/DEX30m_REP1_peak_2971	39	.	2.30088	3.93487	1.7527	189
3	6372578	6373389	/home/ludent/data1/atacseq/ATAC_Thalia/nfatac_Thalia_results/bowtie2/merged_library/DEX30m_REP1_peak_2972	84	.	3.41109	8.47248	5.67726	415
3	6377526	6378129	/home/ludent/data1/atacseq/ATAC_Thalia/nfatac_Thalia_results/bowtie2/merged_library/DEX30m_REP1_peak_2973	51	.	2.68014	5.14894	2.73435	410
3	6380741	6381244	/home/ludent/data1/atacseq/ATAC_Thalia/nfatac_Thalia_results/bowtie2/merged_library/DEX30m_REP1_peak_2974	72	.	3.16744	7.29931	4.61563	428
3	6435641	6436121	/home/ludent/data1/atacseq/ATAC_Thalia/nfatac_Thalia_results/bowtie2/merged_library/DEX30m_REP1_peak_2975	84	.	3.41109	8.47248	5.67726	226
3	6465625	6466059	/home/ludent/data1/atacseq/ATAC_Thalia/nfatac_Thalia_results/bowtie2/merged_library/DEX30m_REP1_peak_2976	51	.	2.68014	5.14894	2.73435	390
3	6474279	6474933	/home/ludent/data1/atacseq/ATAC_Thalia/nfatac_Thalia_results/bowtie2/merged_library/DEX30m_REP1_peak_2977	150	.	4.328	15.0571	11.8986	401
3	6491300	6491635	/home/ludent/data1/atacseq/ATAC_Thalia/nfatac_Thalia_results/bowtie2/merged_library/DEX30m_REP1_peak_2978	32	.	2.19285	3.29562	1.21802	22
3	6556011	6556375	/home/ludent/data1/atacseq/ATAC_Thalia/nfatac_Thalia_results/bowtie2/merged_library/DEX30m_REP1_peak_2979	24	.	1.9492	2.49699	0.6198	310
3	6562843	6563563	/home/ludent/data1/atacseq/ATAC_Thalia/nfatac_Thalia_results/bowtie2/merged_library/DEX30m_REP1_peak_2980	141	.	4.08732	14.1569	11.0295	169
3	6564445	6565298	/home/ludent/data1/atacseq/ATAC_Thalia/nfatac_Thalia_results/bowtie2/merged_library/DEX30m_REP1_peak_2981	51	.	2.5311	5.16168	2.74656	200
3	6616642	6616836	/home/ludent/data1/atacseq/ATAC_Thalia/nfatac_Thalia_results/bowtie2/merged_library/DEX30m_REP1_peak_2982	28	.	2.07102	2.88483	0.90359	186
3	6617829	6618188	/home/ludent/data1/atacseq/ATAC_Thalia/nfatac_Thalia_results/bowtie2/merged_library/DEX30m_REP1_peak_2983	24	.	1.9492	2.49699	0.6198	9
3	6704360	6704742	/home/ludent/data1/atacseq/ATAC_Thalia/nfatac_Thalia_results/bowtie2/merged_library/DEX30m_REP1_peak_2984	61	.	2.92379	6.18986	3.63345	277
3	6715688	6716019	/home/ludent/data1/atacseq/ATAC_Thalia/nfatac_Thalia_results/bowtie2/merged_library/DEX30m_REP1_peak_2985	41	.	2.43649	4.18207	1.92737	236
3	6719532	6720099	/home/ludent/data1/atacseq/ATAC_Thalia/nfatac_Thalia_results/bowtie2/merged_library/DEX30m_REP1_peak_2986	97	.	3.65474	9.70516	6.81134	435
3	6743380	6743729	/home/ludent/data1/atacseq/ATAC_Thalia/nfatac_Thalia_results/bowtie2/merged_library/DEX30m_REP1_peak_2987	72	.	3.16744	7.29931	4.61563	283
3	6746179	6746658	/home/ludent/data1/atacseq/ATAC_Thalia/nfatac_Thalia_results/bowtie2/merged_library/DEX30m_REP1_peak_2988	67	.	3.04562	6.73633	4.11551	118
3	6776971	6777204	/home/ludent/data1/atacseq/ATAC_Thalia/nfatac_Thalia_results/bowtie2/merged_library/DEX30m_REP1_peak_2989	24	.	1.9492	2.49699	0.6198	159
3	6780404	6780621	/home/ludent/data1/atacseq/ATAC_Thalia/nfatac_Thalia_results/bowtie2/merged_library/DEX30m_REP1_peak_2990	56	.	2.80197	5.6605	3.17408	115
3	6783437	6783790	/home/ludent/data1/atacseq/ATAC_Thalia/nfatac_Thalia_results/bowtie2/merged_library/DEX30m_REP1_peak_2991	46	.	2.55832	4.65587	2.31982	188
3	6804779	6805533	/home/ludent/data1/atacseq/ATAC_Thalia/nfatac_Thalia_results/bowtie2/merged_library/DEX30m_REP1_peak_2992	130	.	4.26387	13.0239	9.93882	401
3	6837595	6837966	/home/ludent/data1/atacseq/ATAC_Thalia/nfatac_Thalia_results/bowtie2/merged_library/DEX30m_REP1_peak_2993	38	.	2.31835	3.86125	1.68401	221
3	6838924	6839496	/home/ludent/data1/atacseq/ATAC_Thalia/nfatac_Thalia_results/bowtie2/merged_library/DEX30m_REP1_peak_2994	74	.	3.15085	7.45505	4.76433	326
3	6841961	6842721	/home/ludent/data1/atacseq/ATAC_Thalia/nfatac_Thalia_results/bowtie2/merged_library/DEX30m_REP1_peak_2995	90	.	3.53292	9.08162	6.23692	534
3	6902097	6902652	/home/ludent/data1/atacseq/ATAC_Thalia/nfatac_Thalia_results/bowtie2/merged_library/DEX30m_REP1_peak_2996	41	.	2.43649	4.18207	1.92737	6
3	6905072	6905319	/home/ludent/data1/atacseq/ATAC_Thalia/nfatac_Thalia_results/bowtie2/merged_library/DEX30m_REP1_peak_2997	37	.	2.31467	3.72836	1.56014	233
3	6958270	6958487	/home/ludent/data1/atacseq/ATAC_Thalia/nfatac_Thalia_results/bowtie2/merged_library/DEX30m_REP1_peak_2998	28	.	2.07102	2.88483	0.90359	107
3	7063435	7063762	/home/ludent/data1/atacseq/ATAC_Thalia/nfatac_Thalia_results/bowtie2/merged_library/DEX30m_REP1_peak_2999	56	.	2.80197	5.6605	3.17408	316
3	7066704	7067045	/home/ludent/data1/atacseq/ATAC_Thalia/nfatac_Thalia_results/bowtie2/merged_library/DEX30m_REP1_peak_3000	84	.	3.41109	8.47248	5.67726	221
3	7086817	7087457	/home/ludent/data1/atacseq/ATAC_Thalia/nfatac_Thalia_results/bowtie2/merged_library/DEX30m_REP1_peak_3001	78	.	3.28927	7.8782	5.13643	448
3	7091698	7092138	/home/ludent/data1/atacseq/ATAC_Thalia/nfatac_Thalia_results/bowtie2/merged_library/DEX30m_REP1_peak_3002	37	.	2.31467	3.72836	1.56014	289
3	7093381	7093625	/home/ludent/data1/atacseq/ATAC_Thalia/nfatac_Thalia_results/bowtie2/merged_library/DEX30m_REP1_peak_3003	28	.	2.07102	2.88483	0.90359	92
3	7104026	7104494	/home/ludent/data1/atacseq/ATAC_Thalia/nfatac_Thalia_results/bowtie2/merged_library/DEX30m_REP1_peak_3004	3197	.	20.771	319.711	315.299	303
3	7194287	7194539	/home/ludent/data1/atacseq/ATAC_Thalia/nfatac_Thalia_results/bowtie2/merged_library/DEX30m_REP1_peak_3005	41	.	2.43649	4.18207	1.92737	110
3	7208407	7208704	/home/ludent/data1/atacseq/ATAC_Thalia/nfatac_Thalia_results/bowtie2/merged_library/DEX30m_REP1_peak_3006	51	.	2.68014	5.14894	2.73435	232
3	7224265	7224633	/home/ludent/data1/atacseq/ATAC_Thalia/nfatac_Thalia_results/bowtie2/merged_library/DEX30m_REP1_peak_3007	28	.	2.07102	2.88483	0.90359	316
3	7239219	7239481	/home/ludent/data1/atacseq/ATAC_Thalia/nfatac_Thalia_results/bowtie2/merged_library/DEX30m_REP1_peak_3008	32	.	2.19285	3.29562	1.21802	59
3	7260255	7260597	/home/ludent/data1/atacseq/ATAC_Thalia/nfatac_Thalia_results/bowtie2/merged_library/DEX30m_REP1_peak_3009	46	.	2.55832	4.65587	2.31982	211
3	7261060	7261711	/home/ludent/data1/atacseq/ATAC_Thalia/nfatac_Thalia_results/bowtie2/merged_library/DEX30m_REP1_peak_3010	41	.	2.43649	4.18207	1.92737	586
3	7280278	7280579	/home/ludent/data1/atacseq/ATAC_Thalia/nfatac_Thalia_results/bowtie2/merged_library/DEX30m_REP1_peak_3011	84	.	3.41109	8.47248	5.67726	166
3	7282449	7283105	/home/ludent/data1/atacseq/ATAC_Thalia/nfatac_Thalia_results/bowtie2/merged_library/DEX30m_REP1_peak_3012	72	.	3.16744	7.29931	4.61563	214
3	7312458	7312822	/home/ludent/data1/atacseq/ATAC_Thalia/nfatac_Thalia_results/bowtie2/merged_library/DEX30m_REP1_peak_3013	32	.	2.19285	3.29562	1.21802	257
3	7320382	7320585	/home/ludent/data1/atacseq/ATAC_Thalia/nfatac_Thalia_results/bowtie2/merged_library/DEX30m_REP1_peak_3014	28	.	2.07102	2.88483	0.90359	45
3	7326176	7326449	/home/ludent/data1/atacseq/ATAC_Thalia/nfatac_Thalia_results/bowtie2/merged_library/DEX30m_REP1_peak_3015	28	.	2.07102	2.88483	0.90359	34
3	7377136	7377407	/home/ludent/data1/atacseq/ATAC_Thalia/nfatac_Thalia_results/bowtie2/merged_library/DEX30m_REP1_peak_3016	78	.	3.28927	7.8782	5.13643	177
3	7396985	7397620	/home/ludent/data1/atacseq/ATAC_Thalia/nfatac_Thalia_results/bowtie2/merged_library/DEX30m_REP1_peak_3017	46	.	2.55832	4.65587	2.31982	152
3	7413761	7414059	/home/ludent/data1/atacseq/ATAC_Thalia/nfatac_Thalia_results/bowtie2/merged_library/DEX30m_REP1_peak_3018	28	.	2.04586	2.8223	0.90359	225
3	7445348	7445656	/home/ludent/data1/atacseq/ATAC_Thalia/nfatac_Thalia_results/bowtie2/merged_library/DEX30m_REP1_peak_3019	41	.	2.43649	4.18207	1.92737	13
3	7475350	7475612	/home/ludent/data1/atacseq/ATAC_Thalia/nfatac_Thalia_results/bowtie2/merged_library/DEX30m_REP1_peak_3020	41	.	2.43649	4.18207	1.92737	94
3	7485787	7486077	/home/ludent/data1/atacseq/ATAC_Thalia/nfatac_Thalia_results/bowtie2/merged_library/DEX30m_REP1_peak_3021	32	.	2.19285	3.29562	1.21802	26
3	7496349	7496649	/home/ludent/data1/atacseq/ATAC_Thalia/nfatac_Thalia_results/bowtie2/merged_library/DEX30m_REP1_peak_3022	72	.	3.16744	7.29931	4.61563	106
3	7501644	7502282	/home/ludent/data1/atacseq/ATAC_Thalia/nfatac_Thalia_results/bowtie2/merged_library/DEX30m_REP1_peak_3023	97	.	3.65474	9.70516	6.81134	433
3	7503327	7503983	/home/ludent/data1/atacseq/ATAC_Thalia/nfatac_Thalia_results/bowtie2/merged_library/DEX30m_REP1_peak_3024	109	.	3.89839	10.9937	8.0149	333
3	7544152	7544357	/home/ludent/data1/atacseq/ATAC_Thalia/nfatac_Thalia_results/bowtie2/merged_library/DEX30m_REP1_peak_3025	61	.	2.92379	6.18986	3.63345	87
3	7597492	7598005	/home/ludent/data1/atacseq/ATAC_Thalia/nfatac_Thalia_results/bowtie2/merged_library/DEX30m_REP1_peak_3026	51	.	2.68014	5.14894	2.73435	311
3	7665463	7666128	/home/ludent/data1/atacseq/ATAC_Thalia/nfatac_Thalia_results/bowtie2/merged_library/DEX30m_REP1_peak_3027	45	.	2.52724	4.57008	2.28874	347
3	7675089	7675388	/home/ludent/data1/atacseq/ATAC_Thalia/nfatac_Thalia_results/bowtie2/merged_library/DEX30m_REP1_peak_3028	41	.	2.43649	4.18207	1.92737	155
3	7711491	7712169	/home/ludent/data1/atacseq/ATAC_Thalia/nfatac_Thalia_results/bowtie2/merged_library/DEX30m_REP1_peak_3029	137	.	4.38569	13.7253	10.6105	519
3	7721127	7721562	/home/ludent/data1/atacseq/ATAC_Thalia/nfatac_Thalia_results/bowtie2/merged_library/DEX30m_REP1_peak_3030	37	.	2.31467	3.72836	1.56014	99
3	7723720	7724041	/home/ludent/data1/atacseq/ATAC_Thalia/nfatac_Thalia_results/bowtie2/merged_library/DEX30m_REP1_peak_3031	51	.	2.68014	5.14894	2.73435	103
3	7806224	7806671	/home/ludent/data1/atacseq/ATAC_Thalia/nfatac_Thalia_results/bowtie2/merged_library/DEX30m_REP1_peak_3032	28	.	2.07102	2.88483	0.90359	275
3	7845028	7845303	/home/ludent/data1/atacseq/ATAC_Thalia/nfatac_Thalia_results/bowtie2/merged_library/DEX30m_REP1_peak_3033	32	.	2.19285	3.29562	1.21802	218
3	7846576	7846925	/home/ludent/data1/atacseq/ATAC_Thalia/nfatac_Thalia_results/bowtie2/merged_library/DEX30m_REP1_peak_3034	46	.	2.55832	4.65587	2.31982	287
3	7847717	7847937	/home/ludent/data1/atacseq/ATAC_Thalia/nfatac_Thalia_results/bowtie2/merged_library/DEX30m_REP1_peak_3035	34	.	2.22726	3.49723	1.40597	80
3	7852710	7853140	/home/ludent/data1/atacseq/ATAC_Thalia/nfatac_Thalia_results/bowtie2/merged_library/DEX30m_REP1_peak_3036	45	.	2.38344	4.55873	2.27836	327
3	7854226	7854612	/home/ludent/data1/atacseq/ATAC_Thalia/nfatac_Thalia_results/bowtie2/merged_library/DEX30m_REP1_peak_3037	56	.	2.59943	5.68176	3.19405	292
3	7855437	7856000	/home/ludent/data1/atacseq/ATAC_Thalia/nfatac_Thalia_results/bowtie2/merged_library/DEX30m_REP1_peak_3038	124	.	3.71679	12.4526	9.39688	359
3	7861138	7861584	/home/ludent/data1/atacseq/ATAC_Thalia/nfatac_Thalia_results/bowtie2/merged_library/DEX30m_REP1_peak_3039	60	.	2.87828	6.05717	3.54702	48
3	7862011	7862362	/home/ludent/data1/atacseq/ATAC_Thalia/nfatac_Thalia_results/bowtie2/merged_library/DEX30m_REP1_peak_3040	35	.	2.23735	3.52402	1.43066	99
3	7863161	7863704	/home/ludent/data1/atacseq/ATAC_Thalia/nfatac_Thalia_results/bowtie2/merged_library/DEX30m_REP1_peak_3041	84	.	3.41109	8.47248	5.67726	304
3	7906509	7906972	/home/ludent/data1/atacseq/ATAC_Thalia/nfatac_Thalia_results/bowtie2/merged_library/DEX30m_REP1_peak_3042	115	.	3.98522	11.5453	8.54602	137
3	7909959	7910381	/home/ludent/data1/atacseq/ATAC_Thalia/nfatac_Thalia_results/bowtie2/merged_library/DEX30m_REP1_peak_3043	99	.	3.32432	9.97588	7.07031	281
3	7911311	7911640	/home/ludent/data1/atacseq/ATAC_Thalia/nfatac_Thalia_results/bowtie2/merged_library/DEX30m_REP1_peak_3044	89	.	3.10512	8.92358	6.10938	73
3	7912214	7913041	/home/ludent/data1/atacseq/ATAC_Thalia/nfatac_Thalia_results/bowtie2/merged_library/DEX30m_REP1_peak_3045	179	.	4.42649	17.9123	14.6689	421
3	7919522	7920068	/home/ludent/data1/atacseq/ATAC_Thalia/nfatac_Thalia_results/bowtie2/merged_library/DEX30m_REP1_peak_3046	103	.	3.77657	10.3427	7.40366	407
3	7946240	7946455	/home/ludent/data1/atacseq/ATAC_Thalia/nfatac_Thalia_results/bowtie2/merged_library/DEX30m_REP1_peak_3047	32	.	2.19285	3.29562	1.21802	88
3	7959211	7959791	/home/ludent/data1/atacseq/ATAC_Thalia/nfatac_Thalia_results/bowtie2/merged_library/DEX30m_REP1_peak_3048	130	.	4.26387	13.0239	9.93882	377
3	7988678	7989148	/home/ludent/data1/atacseq/ATAC_Thalia/nfatac_Thalia_results/bowtie2/merged_library/DEX30m_REP1_peak_3049	41	.	2.43649	4.18207	1.92737	353
3	7990018	7990623	/home/ludent/data1/atacseq/ATAC_Thalia/nfatac_Thalia_results/bowtie2/merged_library/DEX30m_REP1_peak_3050	41	.	2.43649	4.18207	1.92737	125
3	7997439	7997634	/home/ludent/data1/atacseq/ATAC_Thalia/nfatac_Thalia_results/bowtie2/merged_library/DEX30m_REP1_peak_3051	78	.	3.28927	7.8782	5.13643	96
3	8066023	8066249	/home/ludent/data1/atacseq/ATAC_Thalia/nfatac_Thalia_results/bowtie2/merged_library/DEX30m_REP1_peak_3052	37	.	2.31467	3.72836	1.56014	66
3	8086081	8086665	/home/ludent/data1/atacseq/ATAC_Thalia/nfatac_Thalia_results/bowtie2/merged_library/DEX30m_REP1_peak_3053	144	.	4.50752	14.4383	11.2963	366
3	8104248	8104786	/home/ludent/data1/atacseq/ATAC_Thalia/nfatac_Thalia_results/bowtie2/merged_library/DEX30m_REP1_peak_3054	101	.	3.70496	10.1157	7.20414	252
3	8107736	8108170	/home/ludent/data1/atacseq/ATAC_Thalia/nfatac_Thalia_results/bowtie2/merged_library/DEX30m_REP1_peak_3055	37	.	2.22129	3.70747	1.56014	23
3	8110893	8111341	/home/ludent/data1/atacseq/ATAC_Thalia/nfatac_Thalia_results/bowtie2/merged_library/DEX30m_REP1_peak_3056	57	.	2.73338	5.79449	3.30032	368
3	8112839	8113288	/home/ludent/data1/atacseq/ATAC_Thalia/nfatac_Thalia_results/bowtie2/merged_library/DEX30m_REP1_peak_3057	32	.	2.15623	3.20168	1.19675	337
3	8120061	8120345	/home/ludent/data1/atacseq/ATAC_Thalia/nfatac_Thalia_results/bowtie2/merged_library/DEX30m_REP1_peak_3058	37	.	2.31467	3.72836	1.56014	69
3	8123814	8124053	/home/ludent/data1/atacseq/ATAC_Thalia/nfatac_Thalia_results/bowtie2/merged_library/DEX30m_REP1_peak_3059	37	.	2.31467	3.72836	1.56014	120
3	8143190	8143444	/home/ludent/data1/atacseq/ATAC_Thalia/nfatac_Thalia_results/bowtie2/merged_library/DEX30m_REP1_peak_3060	37	.	2.31467	3.72836	1.56014	79
3	8144793	8145180	/home/ludent/data1/atacseq/ATAC_Thalia/nfatac_Thalia_results/bowtie2/merged_library/DEX30m_REP1_peak_3061	67	.	3.04562	6.73633	4.11551	121
3	8150548	8150741	/home/ludent/data1/atacseq/ATAC_Thalia/nfatac_Thalia_results/bowtie2/merged_library/DEX30m_REP1_peak_3062	46	.	2.55832	4.65587	2.31982	66
3	8151779	8152031	/home/ludent/data1/atacseq/ATAC_Thalia/nfatac_Thalia_results/bowtie2/merged_library/DEX30m_REP1_peak_3063	56	.	2.80197	5.6605	3.17408	78
3	8156655	8156863	/home/ludent/data1/atacseq/ATAC_Thalia/nfatac_Thalia_results/bowtie2/merged_library/DEX30m_REP1_peak_3064	61	.	2.92379	6.18986	3.63345	159
3	8167295	8167651	/home/ludent/data1/atacseq/ATAC_Thalia/nfatac_Thalia_results/bowtie2/merged_library/DEX30m_REP1_peak_3065	101	.	3.72638	10.1838	7.26917	73
3	8168151	8168483	/home/ludent/data1/atacseq/ATAC_Thalia/nfatac_Thalia_results/bowtie2/merged_library/DEX30m_REP1_peak_3066	55	.	2.76473	5.55374	3.11502	214
3	8170730	8171019	/home/ludent/data1/atacseq/ATAC_Thalia/nfatac_Thalia_results/bowtie2/merged_library/DEX30m_REP1_peak_3067	98	.	3.53967	9.82319	6.9243	171
3	8174620	8175004	/home/ludent/data1/atacseq/ATAC_Thalia/nfatac_Thalia_results/bowtie2/merged_library/DEX30m_REP1_peak_3068	31	.	2.09499	3.1435	1.14329	245
3	8176714	8176963	/home/ludent/data1/atacseq/ATAC_Thalia/nfatac_Thalia_results/bowtie2/merged_library/DEX30m_REP1_peak_3069	29	.	2.06123	2.95651	0.9702	107
3	8181639	8182048	/home/ludent/data1/atacseq/ATAC_Thalia/nfatac_Thalia_results/bowtie2/merged_library/DEX30m_REP1_peak_3070	59	.	2.7921	5.97485	3.46993	362
3	8186853	8187881	/home/ludent/data1/atacseq/ATAC_Thalia/nfatac_Thalia_results/bowtie2/merged_library/DEX30m_REP1_peak_3071	130	.	4.19172	13.0818	9.99497	293
3	8189556	8190024	/home/ludent/data1/atacseq/ATAC_Thalia/nfatac_Thalia_results/bowtie2/merged_library/DEX30m_REP1_peak_3072	36	.	2.27078	3.61259	1.51261	2
3	8195937	8196144	/home/ludent/data1/atacseq/ATAC_Thalia/nfatac_Thalia_results/bowtie2/merged_library/DEX30m_REP1_peak_3073	32	.	2.19285	3.29562	1.21802	51
3	8196804	8197058	/home/ludent/data1/atacseq/ATAC_Thalia/nfatac_Thalia_results/bowtie2/merged_library/DEX30m_REP1_peak_3074	46	.	2.55832	4.65587	2.31982	195
3	8209090	8209533	/home/ludent/data1/atacseq/ATAC_Thalia/nfatac_Thalia_results/bowtie2/merged_library/DEX30m_REP1_peak_3075	61	.	2.92379	6.18986	3.63345	227
3	8213487	8213692	/home/ludent/data1/atacseq/ATAC_Thalia/nfatac_Thalia_results/bowtie2/merged_library/DEX30m_REP1_peak_3076	51	.	2.68014	5.14894	2.73435	132
3	8218540	8218780	/home/ludent/data1/atacseq/ATAC_Thalia/nfatac_Thalia_results/bowtie2/merged_library/DEX30m_REP1_peak_3077	67	.	3.04562	6.73633	4.11551	56
3	8269583	8269824	/home/ludent/data1/atacseq/ATAC_Thalia/nfatac_Thalia_results/bowtie2/merged_library/DEX30m_REP1_peak_3078	37	.	2.31467	3.72836	1.56014	223
3	8285193	8285433	/home/ludent/data1/atacseq/ATAC_Thalia/nfatac_Thalia_results/bowtie2/merged_library/DEX30m_REP1_peak_3079	61	.	2.92379	6.18986	3.63345	154
3	8308965	8309370	/home/ludent/data1/atacseq/ATAC_Thalia/nfatac_Thalia_results/bowtie2/merged_library/DEX30m_REP1_peak_3080	109	.	3.89839	10.9937	8.0149	212
3	8324946	8325280	/home/ludent/data1/atacseq/ATAC_Thalia/nfatac_Thalia_results/bowtie2/merged_library/DEX30m_REP1_peak_3081	32	.	2.19285	3.29562	1.21802	317
3	8325620	8325986	/home/ludent/data1/atacseq/ATAC_Thalia/nfatac_Thalia_results/bowtie2/merged_library/DEX30m_REP1_peak_3082	67	.	3.04562	6.73633	4.11551	120
3	8347815	8348068	/home/ludent/data1/atacseq/ATAC_Thalia/nfatac_Thalia_results/bowtie2/merged_library/DEX30m_REP1_peak_3083	32	.	2.19285	3.29562	1.21802	34
3	8378327	8378833	/home/ludent/data1/atacseq/ATAC_Thalia/nfatac_Thalia_results/bowtie2/merged_library/DEX30m_REP1_peak_3084	84	.	3.40115	8.44202	5.67332	256
3	8381017	8381250	/home/ludent/data1/atacseq/ATAC_Thalia/nfatac_Thalia_results/bowtie2/merged_library/DEX30m_REP1_peak_3085	46	.	2.55832	4.65587	2.31982	172
3	8381933	8382377	/home/ludent/data1/atacseq/ATAC_Thalia/nfatac_Thalia_results/bowtie2/merged_library/DEX30m_REP1_peak_3086	46	.	2.55832	4.65587	2.31982	388
3	8404421	8405111	/home/ludent/data1/atacseq/ATAC_Thalia/nfatac_Thalia_results/bowtie2/merged_library/DEX30m_REP1_peak_3087	158	.	4.75116	15.8984	12.7062	237
3	8450780	8451389	/home/ludent/data1/atacseq/ATAC_Thalia/nfatac_Thalia_results/bowtie2/merged_library/DEX30m_REP1_peak_3088	51	.	2.68014	5.14894	2.73435	442
3	8464839	8465112	/home/ludent/data1/atacseq/ATAC_Thalia/nfatac_Thalia_results/bowtie2/merged_library/DEX30m_REP1_peak_3089	72	.	3.16744	7.29931	4.61563	213
3	8477372	8477972	/home/ludent/data1/atacseq/ATAC_Thalia/nfatac_Thalia_results/bowtie2/merged_library/DEX30m_REP1_peak_3090	37	.	2.31467	3.72836	1.56014	44
3	8546857	8547097	/home/ludent/data1/atacseq/ATAC_Thalia/nfatac_Thalia_results/bowtie2/merged_library/DEX30m_REP1_peak_3091	41	.	2.43649	4.18207	1.92737	131
3	8557512	8558210	/home/ludent/data1/atacseq/ATAC_Thalia/nfatac_Thalia_results/bowtie2/merged_library/DEX30m_REP1_peak_3092	51	.	2.68014	5.14894	2.73435	210
3	8559903	8560293	/home/ludent/data1/atacseq/ATAC_Thalia/nfatac_Thalia_results/bowtie2/merged_library/DEX30m_REP1_peak_3093	30	.	2.07956	3.00396	1.01421	176
3	8561110	8561762	/home/ludent/data1/atacseq/ATAC_Thalia/nfatac_Thalia_results/bowtie2/merged_library/DEX30m_REP1_peak_3094	42	.	2.41541	4.25849	1.99851	93
3	8563064	8563273	/home/ludent/data1/atacseq/ATAC_Thalia/nfatac_Thalia_results/bowtie2/merged_library/DEX30m_REP1_peak_3095	41	.	2.43649	4.18207	1.92737	117
3	8592194	8592426	/home/ludent/data1/atacseq/ATAC_Thalia/nfatac_Thalia_results/bowtie2/merged_library/DEX30m_REP1_peak_3096	32	.	2.19285	3.29562	1.21802	205
3	8593807	8594128	/home/ludent/data1/atacseq/ATAC_Thalia/nfatac_Thalia_results/bowtie2/merged_library/DEX30m_REP1_peak_3097	51	.	2.68014	5.14894	2.73435	252
3	8594642	8594851	/home/ludent/data1/atacseq/ATAC_Thalia/nfatac_Thalia_results/bowtie2/merged_library/DEX30m_REP1_peak_3098	67	.	3.04562	6.73633	4.11551	138
3	8602167	8602424	/home/ludent/data1/atacseq/ATAC_Thalia/nfatac_Thalia_results/bowtie2/merged_library/DEX30m_REP1_peak_3099	37	.	2.31467	3.72836	1.56014	205
3	8603723	8603958	/home/ludent/data1/atacseq/ATAC_Thalia/nfatac_Thalia_results/bowtie2/merged_library/DEX30m_REP1_peak_3100	28	.	2.07102	2.88483	0.90359	74
3	8604956	8605236	/home/ludent/data1/atacseq/ATAC_Thalia/nfatac_Thalia_results/bowtie2/merged_library/DEX30m_REP1_peak_3101	41	.	2.43649	4.18207	1.92737	106
3	8608141	8608363	/home/ludent/data1/atacseq/ATAC_Thalia/nfatac_Thalia_results/bowtie2/merged_library/DEX30m_REP1_peak_3102	129	.	4.07972	12.9875	9.91296	60
3	8611279	8611618	/home/ludent/data1/atacseq/ATAC_Thalia/nfatac_Thalia_results/bowtie2/merged_library/DEX30m_REP1_peak_3103	32	.	2.19285	3.29562	1.21802	233
3	8613418	8613670	/home/ludent/data1/atacseq/ATAC_Thalia/nfatac_Thalia_results/bowtie2/merged_library/DEX30m_REP1_peak_3104	28	.	2.07102	2.88483	0.90359	245
3	8623068	8623453	/home/ludent/data1/atacseq/ATAC_Thalia/nfatac_Thalia_results/bowtie2/merged_library/DEX30m_REP1_peak_3105	51	.	2.68014	5.14894	2.73435	279
3	8646328	8646952	/home/ludent/data1/atacseq/ATAC_Thalia/nfatac_Thalia_results/bowtie2/merged_library/DEX30m_REP1_peak_3106	51	.	2.68014	5.14894	2.73435	171
3	8656505	8656788	/home/ludent/data1/atacseq/ATAC_Thalia/nfatac_Thalia_results/bowtie2/merged_library/DEX30m_REP1_peak_3107	46	.	2.55832	4.65587	2.31982	61
3	8685332	8686066	/home/ludent/data1/atacseq/ATAC_Thalia/nfatac_Thalia_results/bowtie2/merged_library/DEX30m_REP1_peak_3108	129	.	4.24153	12.9512	9.87789	162
3	8687855	8688612	/home/ludent/data1/atacseq/ATAC_Thalia/nfatac_Thalia_results/bowtie2/merged_library/DEX30m_REP1_peak_3109	41	.	2.43508	4.17826	1.92737	246
3	8751673	8751880	/home/ludent/data1/atacseq/ATAC_Thalia/nfatac_Thalia_results/bowtie2/merged_library/DEX30m_REP1_peak_3110	41	.	2.43649	4.18207	1.92737	46
3	8762213	8763009	/home/ludent/data1/atacseq/ATAC_Thalia/nfatac_Thalia_results/bowtie2/merged_library/DEX30m_REP1_peak_3111	56	.	2.80197	5.6605	3.17408	605
3	8845063	8845713	/home/ludent/data1/atacseq/ATAC_Thalia/nfatac_Thalia_results/bowtie2/merged_library/DEX30m_REP1_peak_3112	48	.	2.48305	4.86845	2.51952	337
3	8854645	8855003	/home/ludent/data1/atacseq/ATAC_Thalia/nfatac_Thalia_results/bowtie2/merged_library/DEX30m_REP1_peak_3113	32	.	2.05026	3.21256	1.20678	146
3	8856118	8856571	/home/ludent/data1/atacseq/ATAC_Thalia/nfatac_Thalia_results/bowtie2/merged_library/DEX30m_REP1_peak_3114	64	.	2.82434	6.42224	3.85353	332
3	8869947	8870431	/home/ludent/data1/atacseq/ATAC_Thalia/nfatac_Thalia_results/bowtie2/merged_library/DEX30m_REP1_peak_3115	28	.	2.07102	2.88483	0.90359	467
3	8897324	8898236	/home/ludent/data1/atacseq/ATAC_Thalia/nfatac_Thalia_results/bowtie2/merged_library/DEX30m_REP1_peak_3116	46	.	2.55832	4.65587	2.31982	573
3	8900449	8900658	/home/ludent/data1/atacseq/ATAC_Thalia/nfatac_Thalia_results/bowtie2/merged_library/DEX30m_REP1_peak_3117	41	.	2.38117	4.16221	1.92737	176
3	8902706	8903104	/home/ludent/data1/atacseq/ATAC_Thalia/nfatac_Thalia_results/bowtie2/merged_library/DEX30m_REP1_peak_3118	156	.	4.57548	15.629	12.4485	111
3	8908228	8908748	/home/ludent/data1/atacseq/ATAC_Thalia/nfatac_Thalia_results/bowtie2/merged_library/DEX30m_REP1_peak_3119	78	.	3.28927	7.8782	5.13643	336
3	8918201	8918538	/home/ludent/data1/atacseq/ATAC_Thalia/nfatac_Thalia_results/bowtie2/merged_library/DEX30m_REP1_peak_3120	46	.	2.55832	4.65587	2.31982	89
3	8941221	8941494	/home/ludent/data1/atacseq/ATAC_Thalia/nfatac_Thalia_results/bowtie2/merged_library/DEX30m_REP1_peak_3121	84	.	3.41109	8.47248	5.67726	87
3	8942860	8943493	/home/ludent/data1/atacseq/ATAC_Thalia/nfatac_Thalia_results/bowtie2/merged_library/DEX30m_REP1_peak_3122	90	.	3.53292	9.08162	6.23692	471
3	8945925	8946178	/home/ludent/data1/atacseq/ATAC_Thalia/nfatac_Thalia_results/bowtie2/merged_library/DEX30m_REP1_peak_3123	28	.	2.07102	2.88483	0.90359	76
3	8949420	8949641	/home/ludent/data1/atacseq/ATAC_Thalia/nfatac_Thalia_results/bowtie2/merged_library/DEX30m_REP1_peak_3124	28	.	2.07102	2.88483	0.90359	32
3	8957938	8958485	/home/ludent/data1/atacseq/ATAC_Thalia/nfatac_Thalia_results/bowtie2/merged_library/DEX30m_REP1_peak_3125	61	.	2.92379	6.18986	3.63345	253
3	8960302	8960779	/home/ludent/data1/atacseq/ATAC_Thalia/nfatac_Thalia_results/bowtie2/merged_library/DEX30m_REP1_peak_3126	32	.	2.19285	3.29562	1.21802	130
3	8979711	8979997	/home/ludent/data1/atacseq/ATAC_Thalia/nfatac_Thalia_results/bowtie2/merged_library/DEX30m_REP1_peak_3127	61	.	2.92379	6.18986	3.63345	174
3	9003052	9003572	/home/ludent/data1/atacseq/ATAC_Thalia/nfatac_Thalia_results/bowtie2/merged_library/DEX30m_REP1_peak_3128	67	.	3.04562	6.73633	4.11551	319
3	9045091	9045656	/home/ludent/data1/atacseq/ATAC_Thalia/nfatac_Thalia_results/bowtie2/merged_library/DEX30m_REP1_peak_3129	97	.	3.65474	9.70516	6.81134	470
3	9064516	9064730	/home/ludent/data1/atacseq/ATAC_Thalia/nfatac_Thalia_results/bowtie2/merged_library/DEX30m_REP1_peak_3130	32	.	2.19285	3.29562	1.21802	149
3	9066178	9066488	/home/ludent/data1/atacseq/ATAC_Thalia/nfatac_Thalia_results/bowtie2/merged_library/DEX30m_REP1_peak_3131	51	.	2.68014	5.14894	2.73435	125
3	9083066	9084167	/home/ludent/data1/atacseq/ATAC_Thalia/nfatac_Thalia_results/bowtie2/merged_library/DEX30m_REP1_peak_3132	45	.	2.41564	4.52591	2.24838	205
3	9094325	9095426	/home/ludent/data1/atacseq/ATAC_Thalia/nfatac_Thalia_results/bowtie2/merged_library/DEX30m_REP1_peak_3133	48	.	2.53873	4.89384	2.54339	211
3	9132085	9132379	/home/ludent/data1/atacseq/ATAC_Thalia/nfatac_Thalia_results/bowtie2/merged_library/DEX30m_REP1_peak_3134	61	.	2.92379	6.18986	3.63345	237
3	9196237	9197021	/home/ludent/data1/atacseq/ATAC_Thalia/nfatac_Thalia_results/bowtie2/merged_library/DEX30m_REP1_peak_3135	56	.	2.80197	5.6605	3.17408	406
3	9225912	9226241	/home/ludent/data1/atacseq/ATAC_Thalia/nfatac_Thalia_results/bowtie2/merged_library/DEX30m_REP1_peak_3136	46	.	2.55832	4.65587	2.31982	35
3	9254975	9255368	/home/ludent/data1/atacseq/ATAC_Thalia/nfatac_Thalia_results/bowtie2/merged_library/DEX30m_REP1_peak_3137	67	.	3.04562	6.73633	4.11551	169
3	9268766	9269327	/home/ludent/data1/atacseq/ATAC_Thalia/nfatac_Thalia_results/bowtie2/merged_library/DEX30m_REP1_peak_3138	51	.	2.68014	5.14894	2.73435	216
3	9294844	9295315	/home/ludent/data1/atacseq/ATAC_Thalia/nfatac_Thalia_results/bowtie2/merged_library/DEX30m_REP1_peak_3139	41	.	2.43649	4.18207	1.92737	69
3	9352932	9353355	/home/ludent/data1/atacseq/ATAC_Thalia/nfatac_Thalia_results/bowtie2/merged_library/DEX30m_REP1_peak_3140	41	.	2.43649	4.18207	1.92737	202
3	9359076	9359626	/home/ludent/data1/atacseq/ATAC_Thalia/nfatac_Thalia_results/bowtie2/merged_library/DEX30m_REP1_peak_3141	103	.	3.77657	10.3427	7.40366	372
3	9363606	9363990	/home/ludent/data1/atacseq/ATAC_Thalia/nfatac_Thalia_results/bowtie2/merged_library/DEX30m_REP1_peak_3142	56	.	2.80197	5.6605	3.17408	184
3	9372286	9372720	/home/ludent/data1/atacseq/ATAC_Thalia/nfatac_Thalia_results/bowtie2/merged_library/DEX30m_REP1_peak_3143	120	.	4.06818	12.0949	9.06377	95
3	9373236	9374052	/home/ludent/data1/atacseq/ATAC_Thalia/nfatac_Thalia_results/bowtie2/merged_library/DEX30m_REP1_peak_3144	87	.	3.4149	8.7134	5.90811	238
3	9395828	9396284	/home/ludent/data1/atacseq/ATAC_Thalia/nfatac_Thalia_results/bowtie2/merged_library/DEX30m_REP1_peak_3145	61	.	2.92379	6.18986	3.63345	102
3	9462825	9463155	/home/ludent/data1/atacseq/ATAC_Thalia/nfatac_Thalia_results/bowtie2/merged_library/DEX30m_REP1_peak_3146	78	.	3.28927	7.8782	5.13643	58
3	9464046	9464396	/home/ludent/data1/atacseq/ATAC_Thalia/nfatac_Thalia_results/bowtie2/merged_library/DEX30m_REP1_peak_3147	101	.	3.72638	10.1838	7.26917	218
3	9465970	9466496	/home/ludent/data1/atacseq/ATAC_Thalia/nfatac_Thalia_results/bowtie2/merged_library/DEX30m_REP1_peak_3148	62	.	2.76863	6.24104	3.68182	397
3	9470097	9470373	/home/ludent/data1/atacseq/ATAC_Thalia/nfatac_Thalia_results/bowtie2/merged_library/DEX30m_REP1_peak_3149	84	.	3.32821	8.43882	5.67039	101
3	9470580	9470989	/home/ludent/data1/atacseq/ATAC_Thalia/nfatac_Thalia_results/bowtie2/merged_library/DEX30m_REP1_peak_3150	40	.	2.38755	4.04973	1.85933	163
3	9472431	9472799	/home/ludent/data1/atacseq/ATAC_Thalia/nfatac_Thalia_results/bowtie2/merged_library/DEX30m_REP1_peak_3151	61	.	2.92379	6.18986	3.63345	103
3	9526610	9526890	/home/ludent/data1/atacseq/ATAC_Thalia/nfatac_Thalia_results/bowtie2/merged_library/DEX30m_REP1_peak_3152	32	.	2.19285	3.29562	1.21802	19
3	9669657	9669908	/home/ludent/data1/atacseq/ATAC_Thalia/nfatac_Thalia_results/bowtie2/merged_library/DEX30m_REP1_peak_3153	32	.	2.17123	3.24023	1.21802	242
3	9675583	9675892	/home/ludent/data1/atacseq/ATAC_Thalia/nfatac_Thalia_results/bowtie2/merged_library/DEX30m_REP1_peak_3154	41	.	2.43649	4.18207	1.92737	205
3	9676342	9676556	/home/ludent/data1/atacseq/ATAC_Thalia/nfatac_Thalia_results/bowtie2/merged_library/DEX30m_REP1_peak_3155	72	.	3.16744	7.29931	4.61563	141
3	9681496	9681781	/home/ludent/data1/atacseq/ATAC_Thalia/nfatac_Thalia_results/bowtie2/merged_library/DEX30m_REP1_peak_3156	56	.	2.80197	5.6605	3.17408	132
3	9714006	9714839	/home/ludent/data1/atacseq/ATAC_Thalia/nfatac_Thalia_results/bowtie2/merged_library/DEX30m_REP1_peak_3157	103	.	3.77657	10.3427	7.40366	486
3	9717899	9718417	/home/ludent/data1/atacseq/ATAC_Thalia/nfatac_Thalia_results/bowtie2/merged_library/DEX30m_REP1_peak_3158	59	.	2.84222	5.95142	3.44768	97
3	9724675	9725246	/home/ludent/data1/atacseq/ATAC_Thalia/nfatac_Thalia_results/bowtie2/merged_library/DEX30m_REP1_peak_3159	49	.	2.12197	4.95044	2.59605	363
3	9734914	9735205	/home/ludent/data1/atacseq/ATAC_Thalia/nfatac_Thalia_results/bowtie2/merged_library/DEX30m_REP1_peak_3160	36	.	1.92434	3.65194	1.54875	245
3	9739303	9739596	/home/ludent/data1/atacseq/ATAC_Thalia/nfatac_Thalia_results/bowtie2/merged_library/DEX30m_REP1_peak_3161	75	.	2.95174	7.57834	4.88098	74
3	9740445	9740745	/home/ludent/data1/atacseq/ATAC_Thalia/nfatac_Thalia_results/bowtie2/merged_library/DEX30m_REP1_peak_3162	63	.	2.84571	6.31476	3.75204	70
3	9757123	9757330	/home/ludent/data1/atacseq/ATAC_Thalia/nfatac_Thalia_results/bowtie2/merged_library/DEX30m_REP1_peak_3163	24	.	1.9492	2.49699	0.6198	6
3	9786155	9786893	/home/ludent/data1/atacseq/ATAC_Thalia/nfatac_Thalia_results/bowtie2/merged_library/DEX30m_REP1_peak_3164	46	.	2.55832	4.65587	2.31982	430
3	9794868	9795152	/home/ludent/data1/atacseq/ATAC_Thalia/nfatac_Thalia_results/bowtie2/merged_library/DEX30m_REP1_peak_3165	61	.	2.92379	6.18986	3.63345	188
3	9807210	9807544	/home/ludent/data1/atacseq/ATAC_Thalia/nfatac_Thalia_results/bowtie2/merged_library/DEX30m_REP1_peak_3166	61	.	2.92379	6.18986	3.63345	15
3	9823218	9823642	/home/ludent/data1/atacseq/ATAC_Thalia/nfatac_Thalia_results/bowtie2/merged_library/DEX30m_REP1_peak_3167	56	.	2.80197	5.6605	3.17408	243
3	9832395	9832621	/home/ludent/data1/atacseq/ATAC_Thalia/nfatac_Thalia_results/bowtie2/merged_library/DEX30m_REP1_peak_3168	32	.	2.19285	3.29562	1.21802	7
3	9867502	9867855	/home/ludent/data1/atacseq/ATAC_Thalia/nfatac_Thalia_results/bowtie2/merged_library/DEX30m_REP1_peak_3169	158	.	4.75116	15.8984	12.7062	209
3	9980015	9980360	/home/ludent/data1/atacseq/ATAC_Thalia/nfatac_Thalia_results/bowtie2/merged_library/DEX30m_REP1_peak_3170	37	.	2.31467	3.72836	1.56014	215
3	9981322	9981654	/home/ludent/data1/atacseq/ATAC_Thalia/nfatac_Thalia_results/bowtie2/merged_library/DEX30m_REP1_peak_3171	137	.	4.38569	13.7253	10.6105	136
3	10022611	10023450	/home/ludent/data1/atacseq/ATAC_Thalia/nfatac_Thalia_results/bowtie2/merged_library/DEX30m_REP1_peak_3172	67	.	3.04562	6.73633	4.11551	22
3	10043777	10044062	/home/ludent/data1/atacseq/ATAC_Thalia/nfatac_Thalia_results/bowtie2/merged_library/DEX30m_REP1_peak_3173	46	.	2.55832	4.65587	2.31982	87
3	10060434	10060655	/home/ludent/data1/atacseq/ATAC_Thalia/nfatac_Thalia_results/bowtie2/merged_library/DEX30m_REP1_peak_3174	40	.	2.2898	4.0236	1.83523	175
3	10062937	10063916	/home/ludent/data1/atacseq/ATAC_Thalia/nfatac_Thalia_results/bowtie2/merged_library/DEX30m_REP1_peak_3175	80	.	3.135	8.01818	5.27029	866
3	10064612	10064928	/home/ludent/data1/atacseq/ATAC_Thalia/nfatac_Thalia_results/bowtie2/merged_library/DEX30m_REP1_peak_3176	65	.	2.80209	6.52236	3.94873	80
3	10091989	10092391	/home/ludent/data1/atacseq/ATAC_Thalia/nfatac_Thalia_results/bowtie2/merged_library/DEX30m_REP1_peak_3177	32	.	2.19285	3.29562	1.21802	393
3	10119621	10120112	/home/ludent/data1/atacseq/ATAC_Thalia/nfatac_Thalia_results/bowtie2/merged_library/DEX30m_REP1_peak_3178	181	.	5.11664	18.1695	14.9173	201
3	10203690	10204003	/home/ludent/data1/atacseq/ATAC_Thalia/nfatac_Thalia_results/bowtie2/merged_library/DEX30m_REP1_peak_3179	37	.	2.31467	3.72836	1.56014	8
3	10213026	10213257	/home/ludent/data1/atacseq/ATAC_Thalia/nfatac_Thalia_results/bowtie2/merged_library/DEX30m_REP1_peak_3180	28	.	2.07102	2.88483	0.90359	51
3	10221301	10221813	/home/ludent/data1/atacseq/ATAC_Thalia/nfatac_Thalia_results/bowtie2/merged_library/DEX30m_REP1_peak_3181	37	.	2.31467	3.72836	1.56014	249
3	10255669	10255881	/home/ludent/data1/atacseq/ATAC_Thalia/nfatac_Thalia_results/bowtie2/merged_library/DEX30m_REP1_peak_3182	103	.	3.77657	10.3427	7.40366	137
3	10284778	10285036	/home/ludent/data1/atacseq/ATAC_Thalia/nfatac_Thalia_results/bowtie2/merged_library/DEX30m_REP1_peak_3183	51	.	2.68014	5.14894	2.73435	20
3	10288764	10288997	/home/ludent/data1/atacseq/ATAC_Thalia/nfatac_Thalia_results/bowtie2/merged_library/DEX30m_REP1_peak_3184	32	.	2.19285	3.29562	1.21802	1
3	10303903	10304320	/home/ludent/data1/atacseq/ATAC_Thalia/nfatac_Thalia_results/bowtie2/merged_library/DEX30m_REP1_peak_3185	158	.	4.75116	15.8984	12.7062	216
3	10313142	10313352	/home/ludent/data1/atacseq/ATAC_Thalia/nfatac_Thalia_results/bowtie2/merged_library/DEX30m_REP1_peak_3186	51	.	2.68014	5.14894	2.73435	73
3	10324151	10324747	/home/ludent/data1/atacseq/ATAC_Thalia/nfatac_Thalia_results/bowtie2/merged_library/DEX30m_REP1_peak_3187	61	.	2.92379	6.18986	3.63345	277
3	10383911	10384606	/home/ludent/data1/atacseq/ATAC_Thalia/nfatac_Thalia_results/bowtie2/merged_library/DEX30m_REP1_peak_3188	137	.	4.38569	13.7253	10.6105	242
3	10433849	10434092	/home/ludent/data1/atacseq/ATAC_Thalia/nfatac_Thalia_results/bowtie2/merged_library/DEX30m_REP1_peak_3189	32	.	2.19285	3.29562	1.21802	31
3	10443968	10444183	/home/ludent/data1/atacseq/ATAC_Thalia/nfatac_Thalia_results/bowtie2/merged_library/DEX30m_REP1_peak_3190	37	.	2.31467	3.72836	1.56014	75
3	10459349	10459868	/home/ludent/data1/atacseq/ATAC_Thalia/nfatac_Thalia_results/bowtie2/merged_library/DEX30m_REP1_peak_3191	67	.	3.04562	6.73633	4.11551	158
3	10500238	10500541	/home/ludent/data1/atacseq/ATAC_Thalia/nfatac_Thalia_results/bowtie2/merged_library/DEX30m_REP1_peak_3192	41	.	2.43649	4.18207	1.92737	245
3	10505953	10506154	/home/ludent/data1/atacseq/ATAC_Thalia/nfatac_Thalia_results/bowtie2/merged_library/DEX30m_REP1_peak_3193	24	.	1.9492	2.49699	0.6198	34
3	10549770	10550129	/home/ludent/data1/atacseq/ATAC_Thalia/nfatac_Thalia_results/bowtie2/merged_library/DEX30m_REP1_peak_3194	41	.	2.43649	4.18207	1.92737	11
3	10567969	10568356	/home/ludent/data1/atacseq/ATAC_Thalia/nfatac_Thalia_results/bowtie2/merged_library/DEX30m_REP1_peak_3195	41	.	2.43649	4.18207	1.92737	49
3	10701397	10702378	/home/ludent/data1/atacseq/ATAC_Thalia/nfatac_Thalia_results/bowtie2/merged_library/DEX30m_REP1_peak_3196	66	.	3.02614	6.67879	4.09573	829
3	10702583	10703335	/home/ludent/data1/atacseq/ATAC_Thalia/nfatac_Thalia_results/bowtie2/merged_library/DEX30m_REP1_peak_3197	128	.	4.22184	12.8869	9.81577	293
3	10758792	10759641	/home/ludent/data1/atacseq/ATAC_Thalia/nfatac_Thalia_results/bowtie2/merged_library/DEX30m_REP1_peak_3198	61	.	2.92379	6.18986	3.63345	616
3	10803540	10803896	/home/ludent/data1/atacseq/ATAC_Thalia/nfatac_Thalia_results/bowtie2/merged_library/DEX30m_REP1_peak_3199	28	.	2.07102	2.88483	0.90359	126
3	10872126	10872408	/home/ludent/data1/atacseq/ATAC_Thalia/nfatac_Thalia_results/bowtie2/merged_library/DEX30m_REP1_peak_3200	37	.	2.31467	3.72836	1.56014	227
3	10908657	10909115	/home/ludent/data1/atacseq/ATAC_Thalia/nfatac_Thalia_results/bowtie2/merged_library/DEX30m_REP1_peak_3201	72	.	3.16744	7.29931	4.61563	197
3	10910748	10911428	/home/ludent/data1/atacseq/ATAC_Thalia/nfatac_Thalia_results/bowtie2/merged_library/DEX30m_REP1_peak_3202	84	.	3.41109	8.47248	5.67726	154
3	10912613	10913019	/home/ludent/data1/atacseq/ATAC_Thalia/nfatac_Thalia_results/bowtie2/merged_library/DEX30m_REP1_peak_3203	32	.	2.19285	3.29562	1.21802	258
3	10934845	10935282	/home/ludent/data1/atacseq/ATAC_Thalia/nfatac_Thalia_results/bowtie2/merged_library/DEX30m_REP1_peak_3204	90	.	3.53292	9.08162	6.23692	248
3	10938343	10938822	/home/ludent/data1/atacseq/ATAC_Thalia/nfatac_Thalia_results/bowtie2/merged_library/DEX30m_REP1_peak_3205	67	.	3.04562	6.73633	4.11551	429
3	10941761	10941958	/home/ludent/data1/atacseq/ATAC_Thalia/nfatac_Thalia_results/bowtie2/merged_library/DEX30m_REP1_peak_3206	51	.	2.68014	5.14894	2.73435	120
3	10982280	10982907	/home/ludent/data1/atacseq/ATAC_Thalia/nfatac_Thalia_results/bowtie2/merged_library/DEX30m_REP1_peak_3207	61	.	2.92379	6.18986	3.63345	132
3	11011362	11012184	/home/ludent/data1/atacseq/ATAC_Thalia/nfatac_Thalia_results/bowtie2/merged_library/DEX30m_REP1_peak_3208	137	.	4.38569	13.7253	10.6105	168
3	11013198	11013891	/home/ludent/data1/atacseq/ATAC_Thalia/nfatac_Thalia_results/bowtie2/merged_library/DEX30m_REP1_peak_3209	41	.	2.43649	4.18207	1.92737	87
3	11057315	11057620	/home/ludent/data1/atacseq/ATAC_Thalia/nfatac_Thalia_results/bowtie2/merged_library/DEX30m_REP1_peak_3210	98	.	3.61764	9.83583	6.9365	112
3	11060307	11060760	/home/ludent/data1/atacseq/ATAC_Thalia/nfatac_Thalia_results/bowtie2/merged_library/DEX30m_REP1_peak_3211	59	.	2.84546	5.96095	3.45667	164
3	11097038	11097512	/home/ludent/data1/atacseq/ATAC_Thalia/nfatac_Thalia_results/bowtie2/merged_library/DEX30m_REP1_peak_3212	67	.	3.04562	6.73633	4.11551	315
3	11162620	11162947	/home/ludent/data1/atacseq/ATAC_Thalia/nfatac_Thalia_results/bowtie2/merged_library/DEX30m_REP1_peak_3213	32	.	2.19285	3.29562	1.21802	292
3	11191244	11191682	/home/ludent/data1/atacseq/ATAC_Thalia/nfatac_Thalia_results/bowtie2/merged_library/DEX30m_REP1_peak_3214	116	.	4.02022	11.6578	8.64047	252
3	11192404	11192912	/home/ludent/data1/atacseq/ATAC_Thalia/nfatac_Thalia_results/bowtie2/merged_library/DEX30m_REP1_peak_3215	41	.	2.43649	4.18207	1.92737	227
3	11207249	11207452	/home/ludent/data1/atacseq/ATAC_Thalia/nfatac_Thalia_results/bowtie2/merged_library/DEX30m_REP1_peak_3216	56	.	2.80197	5.6605	3.17408	52
3	11269234	11269597	/home/ludent/data1/atacseq/ATAC_Thalia/nfatac_Thalia_results/bowtie2/merged_library/DEX30m_REP1_peak_3217	90	.	3.53292	9.08162	6.23692	204
3	11384098	11384371	/home/ludent/data1/atacseq/ATAC_Thalia/nfatac_Thalia_results/bowtie2/merged_library/DEX30m_REP1_peak_3218	61	.	2.92379	6.18986	3.63345	110
3	11482177	11482621	/home/ludent/data1/atacseq/ATAC_Thalia/nfatac_Thalia_results/bowtie2/merged_library/DEX30m_REP1_peak_3219	61	.	2.92379	6.18986	3.63345	345
3	11510295	11510553	/home/ludent/data1/atacseq/ATAC_Thalia/nfatac_Thalia_results/bowtie2/merged_library/DEX30m_REP1_peak_3220	78	.	3.28927	7.8782	5.13643	41
3	11591150	11591404	/home/ludent/data1/atacseq/ATAC_Thalia/nfatac_Thalia_results/bowtie2/merged_library/DEX30m_REP1_peak_3221	28	.	2.07102	2.88483	0.90359	231
3	11648027	11648386	/home/ludent/data1/atacseq/ATAC_Thalia/nfatac_Thalia_results/bowtie2/merged_library/DEX30m_REP1_peak_3222	72	.	3.16744	7.29931	4.61563	136
3	11757112	11757765	/home/ludent/data1/atacseq/ATAC_Thalia/nfatac_Thalia_results/bowtie2/merged_library/DEX30m_REP1_peak_3223	67	.	3.04562	6.73633	4.11551	44
3	11789330	11789726	/home/ludent/data1/atacseq/ATAC_Thalia/nfatac_Thalia_results/bowtie2/merged_library/DEX30m_REP1_peak_3224	41	.	2.43649	4.18207	1.92737	312
3	11798728	11798954	/home/ludent/data1/atacseq/ATAC_Thalia/nfatac_Thalia_results/bowtie2/merged_library/DEX30m_REP1_peak_3225	61	.	2.92379	6.18986	3.63345	130
3	11802303	11802656	/home/ludent/data1/atacseq/ATAC_Thalia/nfatac_Thalia_results/bowtie2/merged_library/DEX30m_REP1_peak_3226	41	.	2.43649	4.18207	1.92737	55
3	11924311	11924506	/home/ludent/data1/atacseq/ATAC_Thalia/nfatac_Thalia_results/bowtie2/merged_library/DEX30m_REP1_peak_3227	61	.	2.92379	6.18986	3.63345	78
3	12210883	12211126	/home/ludent/data1/atacseq/ATAC_Thalia/nfatac_Thalia_results/bowtie2/merged_library/DEX30m_REP1_peak_3228	29	.	2.01589	2.92996	0.94547	206
3	12214568	12214848	/home/ludent/data1/atacseq/ATAC_Thalia/nfatac_Thalia_results/bowtie2/merged_library/DEX30m_REP1_peak_3229	41	.	2.19077	4.16824	1.92737	201
3	12244234	12244459	/home/ludent/data1/atacseq/ATAC_Thalia/nfatac_Thalia_results/bowtie2/merged_library/DEX30m_REP1_peak_3230	35	.	2.23229	3.5106	1.41827	191
3	12247619	12247831	/home/ludent/data1/atacseq/ATAC_Thalia/nfatac_Thalia_results/bowtie2/merged_library/DEX30m_REP1_peak_3231	38	.	2.17185	3.88845	1.70952	101
3	12450148	12450373	/home/ludent/data1/atacseq/ATAC_Thalia/nfatac_Thalia_results/bowtie2/merged_library/DEX30m_REP1_peak_3232	28	.	2.07102	2.88483	0.90359	129
3	12451622	12451828	/home/ludent/data1/atacseq/ATAC_Thalia/nfatac_Thalia_results/bowtie2/merged_library/DEX30m_REP1_peak_3233	32	.	2.19285	3.29562	1.21802	92
3	12453703	12453985	/home/ludent/data1/atacseq/ATAC_Thalia/nfatac_Thalia_results/bowtie2/merged_library/DEX30m_REP1_peak_3234	51	.	2.68014	5.14894	2.73435	242
3	12512087	12512353	/home/ludent/data1/atacseq/ATAC_Thalia/nfatac_Thalia_results/bowtie2/merged_library/DEX30m_REP1_peak_3235	41	.	2.43649	4.18207	1.92737	232
3	12577598	12577920	/home/ludent/data1/atacseq/ATAC_Thalia/nfatac_Thalia_results/bowtie2/merged_library/DEX30m_REP1_peak_3236	46	.	2.55832	4.65587	2.31982	214
3	12614483	12614889	/home/ludent/data1/atacseq/ATAC_Thalia/nfatac_Thalia_results/bowtie2/merged_library/DEX30m_REP1_peak_3237	66	.	2.95456	6.65304	4.07144	136
3	12618623	12618828	/home/ludent/data1/atacseq/ATAC_Thalia/nfatac_Thalia_results/bowtie2/merged_library/DEX30m_REP1_peak_3238	43	.	2.39029	4.31866	2.05495	187
3	12619488	12619795	/home/ludent/data1/atacseq/ATAC_Thalia/nfatac_Thalia_results/bowtie2/merged_library/DEX30m_REP1_peak_3239	31	.	2.11066	3.18563	1.18209	32
3	13186564	13186765	/home/ludent/data1/atacseq/ATAC_Thalia/nfatac_Thalia_results/bowtie2/merged_library/DEX30m_REP1_peak_3240	123	.	4.14204	12.3347	9.2826	92
3	13193275	13193670	/home/ludent/data1/atacseq/ATAC_Thalia/nfatac_Thalia_results/bowtie2/merged_library/DEX30m_REP1_peak_3241	86	.	3.40334	8.67698	5.87315	65
3	13345156	13345530	/home/ludent/data1/atacseq/ATAC_Thalia/nfatac_Thalia_results/bowtie2/merged_library/DEX30m_REP1_peak_3242	37	.	2.31467	3.72836	1.56014	88
3	13355285	13355631	/home/ludent/data1/atacseq/ATAC_Thalia/nfatac_Thalia_results/bowtie2/merged_library/DEX30m_REP1_peak_3243	37	.	2.31467	3.72836	1.56014	301
3	13478407	13478893	/home/ludent/data1/atacseq/ATAC_Thalia/nfatac_Thalia_results/bowtie2/merged_library/DEX30m_REP1_peak_3244	41	.	2.43649	4.18207	1.92737	321
3	13589302	13589562	/home/ludent/data1/atacseq/ATAC_Thalia/nfatac_Thalia_results/bowtie2/merged_library/DEX30m_REP1_peak_3245	1298	.	2.23894	129.821	125.934	64
3	13590280	13592528	/home/ludent/data1/atacseq/ATAC_Thalia/nfatac_Thalia_results/bowtie2/merged_library/DEX30m_REP1_peak_3246	13656	.	6.15832	1365.67	1360.03	1258
3	13632986	13633277	/home/ludent/data1/atacseq/ATAC_Thalia/nfatac_Thalia_results/bowtie2/merged_library/DEX30m_REP1_peak_3247	14893	.	35.0054	1489.31	1483.34	120
3	13650904	13651176	/home/ludent/data1/atacseq/ATAC_Thalia/nfatac_Thalia_results/bowtie2/merged_library/DEX30m_REP1_peak_3248	67	.	3.04562	6.73633	4.11551	211
3	13684263	13684466	/home/ludent/data1/atacseq/ATAC_Thalia/nfatac_Thalia_results/bowtie2/merged_library/DEX30m_REP1_peak_3249	82	.	3.26691	8.24255	5.48469	57
3	13687191	13687419	/home/ludent/data1/atacseq/ATAC_Thalia/nfatac_Thalia_results/bowtie2/merged_library/DEX30m_REP1_peak_3250	112	.	3.6734	11.2738	8.28522	134
3	13689211	13689461	/home/ludent/data1/atacseq/ATAC_Thalia/nfatac_Thalia_results/bowtie2/merged_library/DEX30m_REP1_peak_3251	56	.	2.51698	5.69171	3.20332	155
3	13692443	13692885	/home/ludent/data1/atacseq/ATAC_Thalia/nfatac_Thalia_results/bowtie2/merged_library/DEX30m_REP1_peak_3252	64	.	2.51975	6.42054	3.85195	384
3	13705467	13706504	/home/ludent/data1/atacseq/ATAC_Thalia/nfatac_Thalia_results/bowtie2/merged_library/DEX30m_REP1_peak_3253	595	.	4.83743	59.567	55.928	508
3	13709508	13710032	/home/ludent/data1/atacseq/ATAC_Thalia/nfatac_Thalia_results/bowtie2/merged_library/DEX30m_REP1_peak_3254	277	.	3.29373	27.7014	24.2926	409
3	13750586	13750793	/home/ludent/data1/atacseq/ATAC_Thalia/nfatac_Thalia_results/bowtie2/merged_library/DEX30m_REP1_peak_3255	100	.	3.0496	10.0799	7.17011	35
3	13751063	13751690	/home/ludent/data1/atacseq/ATAC_Thalia/nfatac_Thalia_results/bowtie2/merged_library/DEX30m_REP1_peak_3256	501	.	7.12475	50.1371	46.5505	355
3	13756504	13756707	/home/ludent/data1/atacseq/ATAC_Thalia/nfatac_Thalia_results/bowtie2/merged_library/DEX30m_REP1_peak_3257	108	.	3.69023	10.8282	7.87006	140
3	13787101	13787304	/home/ludent/data1/atacseq/ATAC_Thalia/nfatac_Thalia_results/bowtie2/merged_library/DEX30m_REP1_peak_3258	52	.	2.30739	5.29413	2.87169	94
3	13814858	13815058	/home/ludent/data1/atacseq/ATAC_Thalia/nfatac_Thalia_results/bowtie2/merged_library/DEX30m_REP1_peak_3259	65	.	2.93531	6.59361	4.01561	165
3	14175475	14175715	/home/ludent/data1/atacseq/ATAC_Thalia/nfatac_Thalia_results/bowtie2/merged_library/DEX30m_REP1_peak_3260	56	.	2.31206	5.67859	3.19107	189
3	14185360	14186777	/home/ludent/data1/atacseq/ATAC_Thalia/nfatac_Thalia_results/bowtie2/merged_library/DEX30m_REP1_peak_3261	80	.	2.52779	8.03897	5.29046	428
3	14191843	14192612	/home/ludent/data1/atacseq/ATAC_Thalia/nfatac_Thalia_results/bowtie2/merged_library/DEX30m_REP1_peak_3262	1017	.	1.8671	101.792	97.9918	104
3	14192933	14193334	/home/ludent/data1/atacseq/ATAC_Thalia/nfatac_Thalia_results/bowtie2/merged_library/DEX30m_REP1_peak_3263	1487	.	1.90339	148.778	144.831	156
3	14194569	14194764	/home/ludent/data1/atacseq/ATAC_Thalia/nfatac_Thalia_results/bowtie2/merged_library/DEX30m_REP1_peak_3264	167	.	1.22172	16.705	13.4897	95
3	14195918	14197294	/home/ludent/data1/atacseq/ATAC_Thalia/nfatac_Thalia_results/bowtie2/merged_library/DEX30m_REP1_peak_3265	1578	.	1.63954	157.879	153.892	558
3	14197675	14199606	/home/ludent/data1/atacseq/ATAC_Thalia/nfatac_Thalia_results/bowtie2/merged_library/DEX30m_REP1_peak_3266	1803	.	1.61687	180.352	176.263	1275
3	14199837	14203686	/home/ludent/data1/atacseq/ATAC_Thalia/nfatac_Thalia_results/bowtie2/merged_library/DEX30m_REP1_peak_3267	2142	.	1.69953	214.242	210.032	1212
3	14213030	14213249	/home/ludent/data1/atacseq/ATAC_Thalia/nfatac_Thalia_results/bowtie2/merged_library/DEX30m_REP1_peak_3268	46	.	2.0488	4.6193	2.31982	190
3	14214541	14214809	/home/ludent/data1/atacseq/ATAC_Thalia/nfatac_Thalia_results/bowtie2/merged_library/DEX30m_REP1_peak_3269	93	.	2.75673	9.38475	6.52654	201
3	14320766	14321034	/home/ludent/data1/atacseq/ATAC_Thalia/nfatac_Thalia_results/bowtie2/merged_library/DEX30m_REP1_peak_3270	51	.	2.68014	5.14894	2.73435	89
3	14689863	14690285	/home/ludent/data1/atacseq/ATAC_Thalia/nfatac_Thalia_results/bowtie2/merged_library/DEX30m_REP1_peak_3271	116	.	4.02022	11.6578	8.64047	180
3	14830391	14830593	/home/ludent/data1/atacseq/ATAC_Thalia/nfatac_Thalia_results/bowtie2/merged_library/DEX30m_REP1_peak_3272	21	.	1.82737	2.13322	0.36929	16
3	14856774	14857011	/home/ludent/data1/atacseq/ATAC_Thalia/nfatac_Thalia_results/bowtie2/merged_library/DEX30m_REP1_peak_3273	32	.	2.19285	3.29562	1.21802	150
3	15252404	15252785	/home/ludent/data1/atacseq/ATAC_Thalia/nfatac_Thalia_results/bowtie2/merged_library/DEX30m_REP1_peak_3274	41	.	2.41528	4.12481	1.92737	55
3	15258845	15259039	/home/ludent/data1/atacseq/ATAC_Thalia/nfatac_Thalia_results/bowtie2/merged_library/DEX30m_REP1_peak_3275	20	.	1.79067	2.04866	0.36929	12
3	15322386	15322738	/home/ludent/data1/atacseq/ATAC_Thalia/nfatac_Thalia_results/bowtie2/merged_library/DEX30m_REP1_peak_3276	32	.	2.19285	3.29562	1.21802	82
3	15328683	15329003	/home/ludent/data1/atacseq/ATAC_Thalia/nfatac_Thalia_results/bowtie2/merged_library/DEX30m_REP1_peak_3277	69	.	3.06164	6.98061	4.34706	141
3	15329764	15330121	/home/ludent/data1/atacseq/ATAC_Thalia/nfatac_Thalia_results/bowtie2/merged_library/DEX30m_REP1_peak_3278	44	.	2.47848	4.43474	2.16355	157
3	15357132	15357448	/home/ludent/data1/atacseq/ATAC_Thalia/nfatac_Thalia_results/bowtie2/merged_library/DEX30m_REP1_peak_3279	46	.	2.55832	4.65587	2.31982	293
3	15502498	15502871	/home/ludent/data1/atacseq/ATAC_Thalia/nfatac_Thalia_results/bowtie2/merged_library/DEX30m_REP1_peak_3280	84	.	3.41109	8.47248	5.67726	177
3	15567556	15568000	/home/ludent/data1/atacseq/ATAC_Thalia/nfatac_Thalia_results/bowtie2/merged_library/DEX30m_REP1_peak_3281	78	.	3.28927	7.8782	5.13643	361
3	15659459	15659841	/home/ludent/data1/atacseq/ATAC_Thalia/nfatac_Thalia_results/bowtie2/merged_library/DEX30m_REP1_peak_3282	61	.	2.92379	6.18986	3.63345	171
3	15711848	15712326	/home/ludent/data1/atacseq/ATAC_Thalia/nfatac_Thalia_results/bowtie2/merged_library/DEX30m_REP1_peak_3283	232	.	5.12113	23.2422	19.8927	103
3	15715118	15715655	/home/ludent/data1/atacseq/ATAC_Thalia/nfatac_Thalia_results/bowtie2/merged_library/DEX30m_REP1_peak_3284	35	.	1.97842	3.52356	1.43044	24
3	15719156	15719396	/home/ludent/data1/atacseq/ATAC_Thalia/nfatac_Thalia_results/bowtie2/merged_library/DEX30m_REP1_peak_3285	50	.	2.30377	5.0372	2.67681	140
3	15721324	15721614	/home/ludent/data1/atacseq/ATAC_Thalia/nfatac_Thalia_results/bowtie2/merged_library/DEX30m_REP1_peak_3286	116	.	3.62823	11.6057	8.60413	88
3	15867358	15867658	/home/ludent/data1/atacseq/ATAC_Thalia/nfatac_Thalia_results/bowtie2/merged_library/DEX30m_REP1_peak_3287	109	.	3.89839	10.9937	8.0149	224
3	15952767	15953610	/home/ludent/data1/atacseq/ATAC_Thalia/nfatac_Thalia_results/bowtie2/merged_library/DEX30m_REP1_peak_3288	166	.	4.87299	16.6449	13.4314	484
3	15986355	15987487	/home/ludent/data1/atacseq/ATAC_Thalia/nfatac_Thalia_results/bowtie2/merged_library/DEX30m_REP1_peak_3289	84	.	3.41109	8.47248	5.67726	553
3	16036280	16037080	/home/ludent/data1/atacseq/ATAC_Thalia/nfatac_Thalia_results/bowtie2/merged_library/DEX30m_REP1_peak_3290	129	.	4.23166	12.919	9.84683	407
3	16039122	16039543	/home/ludent/data1/atacseq/ATAC_Thalia/nfatac_Thalia_results/bowtie2/merged_library/DEX30m_REP1_peak_3291	84	.	3.41109	8.47248	5.67726	332
3	16068842	16069169	/home/ludent/data1/atacseq/ATAC_Thalia/nfatac_Thalia_results/bowtie2/merged_library/DEX30m_REP1_peak_3292	37	.	2.31467	3.72836	1.56014	91
3	16111841	16112285	/home/ludent/data1/atacseq/ATAC_Thalia/nfatac_Thalia_results/bowtie2/merged_library/DEX30m_REP1_peak_3293	109	.	3.89839	10.9937	8.0149	247
3	16115148	16115530	/home/ludent/data1/atacseq/ATAC_Thalia/nfatac_Thalia_results/bowtie2/merged_library/DEX30m_REP1_peak_3294	116	.	4.02022	11.6578	8.64047	109
3	16190295	16190575	/home/ludent/data1/atacseq/ATAC_Thalia/nfatac_Thalia_results/bowtie2/merged_library/DEX30m_REP1_peak_3295	84	.	3.41109	8.47248	5.67726	76
3	16195700	16195986	/home/ludent/data1/atacseq/ATAC_Thalia/nfatac_Thalia_results/bowtie2/merged_library/DEX30m_REP1_peak_3296	41	.	2.43649	4.18207	1.92737	282
3	16272671	16273208	/home/ludent/data1/atacseq/ATAC_Thalia/nfatac_Thalia_results/bowtie2/merged_library/DEX30m_REP1_peak_3297	72	.	3.16744	7.29931	4.61563	341
3	16293044	16293482	/home/ludent/data1/atacseq/ATAC_Thalia/nfatac_Thalia_results/bowtie2/merged_library/DEX30m_REP1_peak_3298	61	.	2.92379	6.18986	3.63345	184
3	16335551	16335792	/home/ludent/data1/atacseq/ATAC_Thalia/nfatac_Thalia_results/bowtie2/merged_library/DEX30m_REP1_peak_3299	32	.	2.19285	3.29562	1.21802	5
3	16446257	16446549	/home/ludent/data1/atacseq/ATAC_Thalia/nfatac_Thalia_results/bowtie2/merged_library/DEX30m_REP1_peak_3300	67	.	3.04562	6.73633	4.11551	70
3	16466912	16467124	/home/ludent/data1/atacseq/ATAC_Thalia/nfatac_Thalia_results/bowtie2/merged_library/DEX30m_REP1_peak_3301	32	.	2.19285	3.29562	1.21802	70
3	16472377	16472892	/home/ludent/data1/atacseq/ATAC_Thalia/nfatac_Thalia_results/bowtie2/merged_library/DEX30m_REP1_peak_3302	41	.	2.43649	4.18207	1.92737	79
3	16477946	16478145	/home/ludent/data1/atacseq/ATAC_Thalia/nfatac_Thalia_results/bowtie2/merged_library/DEX30m_REP1_peak_3303	37	.	2.31467	3.72836	1.56014	99
3	16478779	16479106	/home/ludent/data1/atacseq/ATAC_Thalia/nfatac_Thalia_results/bowtie2/merged_library/DEX30m_REP1_peak_3304	24	.	1.9492	2.49699	0.6198	129
3	16501227	16501600	/home/ludent/data1/atacseq/ATAC_Thalia/nfatac_Thalia_results/bowtie2/merged_library/DEX30m_REP1_peak_3305	51	.	2.68014	5.14894	2.73435	285
3	16503135	16503384	/home/ludent/data1/atacseq/ATAC_Thalia/nfatac_Thalia_results/bowtie2/merged_library/DEX30m_REP1_peak_3306	46	.	2.55832	4.65587	2.31982	50
3	16525136	16525403	/home/ludent/data1/atacseq/ATAC_Thalia/nfatac_Thalia_results/bowtie2/merged_library/DEX30m_REP1_peak_3307	56	.	2.80197	5.6605	3.17408	92
3	16715117	16716041	/home/ludent/data1/atacseq/ATAC_Thalia/nfatac_Thalia_results/bowtie2/merged_library/DEX30m_REP1_peak_3308	72	.	3.16744	7.29931	4.61563	555
3	16717837	16718045	/home/ludent/data1/atacseq/ATAC_Thalia/nfatac_Thalia_results/bowtie2/merged_library/DEX30m_REP1_peak_3309	37	.	2.31467	3.72836	1.56014	146
3	16747539	16747789	/home/ludent/data1/atacseq/ATAC_Thalia/nfatac_Thalia_results/bowtie2/merged_library/DEX30m_REP1_peak_3310	41	.	2.43649	4.18207	1.92737	192
3	16755332	16755651	/home/ludent/data1/atacseq/ATAC_Thalia/nfatac_Thalia_results/bowtie2/merged_library/DEX30m_REP1_peak_3311	90	.	3.53292	9.08162	6.23692	237
3	16756609	16756807	/home/ludent/data1/atacseq/ATAC_Thalia/nfatac_Thalia_results/bowtie2/merged_library/DEX30m_REP1_peak_3312	28	.	2.07102	2.88483	0.90359	86
3	16787727	16788789	/home/ludent/data1/atacseq/ATAC_Thalia/nfatac_Thalia_results/bowtie2/merged_library/DEX30m_REP1_peak_3313	71	.	3.05817	7.16691	4.52418	252
3	16789318	16789983	/home/ludent/data1/atacseq/ATAC_Thalia/nfatac_Thalia_results/bowtie2/merged_library/DEX30m_REP1_peak_3314	70	.	3.09671	7.08679	4.44838	371
3	16807755	16808028	/home/ludent/data1/atacseq/ATAC_Thalia/nfatac_Thalia_results/bowtie2/merged_library/DEX30m_REP1_peak_3315	32	.	2.19285	3.29562	1.21802	167
3	16815066	16815412	/home/ludent/data1/atacseq/ATAC_Thalia/nfatac_Thalia_results/bowtie2/merged_library/DEX30m_REP1_peak_3316	97	.	3.65474	9.70516	6.81134	276
3	16817517	16817764	/home/ludent/data1/atacseq/ATAC_Thalia/nfatac_Thalia_results/bowtie2/merged_library/DEX30m_REP1_peak_3317	28	.	2.07102	2.88483	0.90359	51
3	16818253	16818481	/home/ludent/data1/atacseq/ATAC_Thalia/nfatac_Thalia_results/bowtie2/merged_library/DEX30m_REP1_peak_3318	56	.	2.80197	5.6605	3.17408	150
3	16840635	16840914	/home/ludent/data1/atacseq/ATAC_Thalia/nfatac_Thalia_results/bowtie2/merged_library/DEX30m_REP1_peak_3319	97	.	3.65474	9.70516	6.81134	90
3	16862382	16862633	/home/ludent/data1/atacseq/ATAC_Thalia/nfatac_Thalia_results/bowtie2/merged_library/DEX30m_REP1_peak_3320	67	.	3.04562	6.73633	4.11551	73
3	16895880	16896279	/home/ludent/data1/atacseq/ATAC_Thalia/nfatac_Thalia_results/bowtie2/merged_library/DEX30m_REP1_peak_3321	78	.	3.28927	7.8782	5.13643	173
3	16897925	16898245	/home/ludent/data1/atacseq/ATAC_Thalia/nfatac_Thalia_results/bowtie2/merged_library/DEX30m_REP1_peak_3322	46	.	2.55832	4.65587	2.31982	148
3	16912215	16912536	/home/ludent/data1/atacseq/ATAC_Thalia/nfatac_Thalia_results/bowtie2/merged_library/DEX30m_REP1_peak_3323	67	.	3.04562	6.73633	4.11551	135
3	16914154	16914515	/home/ludent/data1/atacseq/ATAC_Thalia/nfatac_Thalia_results/bowtie2/merged_library/DEX30m_REP1_peak_3324	109	.	3.89839	10.9937	8.0149	118
3	16926989	16928155	/home/ludent/data1/atacseq/ATAC_Thalia/nfatac_Thalia_results/bowtie2/merged_library/DEX30m_REP1_peak_3325	72	.	3.16744	7.29931	4.61563	937
3	16933038	16933289	/home/ludent/data1/atacseq/ATAC_Thalia/nfatac_Thalia_results/bowtie2/merged_library/DEX30m_REP1_peak_3326	28	.	2.07102	2.88483	0.90359	162
3	16944305	16944758	/home/ludent/data1/atacseq/ATAC_Thalia/nfatac_Thalia_results/bowtie2/merged_library/DEX30m_REP1_peak_3327	56	.	2.80197	5.6605	3.17408	116
3	16956829	16957026	/home/ludent/data1/atacseq/ATAC_Thalia/nfatac_Thalia_results/bowtie2/merged_library/DEX30m_REP1_peak_3328	41	.	2.43649	4.18207	1.92737	131
3	17007064	17007275	/home/ludent/data1/atacseq/ATAC_Thalia/nfatac_Thalia_results/bowtie2/merged_library/DEX30m_REP1_peak_3329	24	.	1.9492	2.49699	0.6198	178
3	17019530	17019817	/home/ludent/data1/atacseq/ATAC_Thalia/nfatac_Thalia_results/bowtie2/merged_library/DEX30m_REP1_peak_3330	28	.	2.07102	2.88483	0.90359	2
3	17095644	17095908	/home/ludent/data1/atacseq/ATAC_Thalia/nfatac_Thalia_results/bowtie2/merged_library/DEX30m_REP1_peak_3331	51	.	2.68014	5.14894	2.73435	154
3	17131651	17131864	/home/ludent/data1/atacseq/ATAC_Thalia/nfatac_Thalia_results/bowtie2/merged_library/DEX30m_REP1_peak_3332	23	.	1.90785	2.39776	0.61224	74
3	17135654	17136219	/home/ludent/data1/atacseq/ATAC_Thalia/nfatac_Thalia_results/bowtie2/merged_library/DEX30m_REP1_peak_3333	166	.	4.43506	16.698	13.483	376
3	17137827	17138577	/home/ludent/data1/atacseq/ATAC_Thalia/nfatac_Thalia_results/bowtie2/merged_library/DEX30m_REP1_peak_3334	172	.	4.66362	17.251	14.0239	183
3	17177533	17177727	/home/ludent/data1/atacseq/ATAC_Thalia/nfatac_Thalia_results/bowtie2/merged_library/DEX30m_REP1_peak_3335	24	.	1.9492	2.49699	0.6198	9
3	17177928	17178258	/home/ludent/data1/atacseq/ATAC_Thalia/nfatac_Thalia_results/bowtie2/merged_library/DEX30m_REP1_peak_3336	36	.	2.2734	3.6195	1.51897	293
3	17180143	17180452	/home/ludent/data1/atacseq/ATAC_Thalia/nfatac_Thalia_results/bowtie2/merged_library/DEX30m_REP1_peak_3337	68	.	3.01385	6.83505	4.20925	231
3	17182518	17182930	/home/ludent/data1/atacseq/ATAC_Thalia/nfatac_Thalia_results/bowtie2/merged_library/DEX30m_REP1_peak_3338	177	.	4.89174	17.7433	14.503	172
3	17228468	17228823	/home/ludent/data1/atacseq/ATAC_Thalia/nfatac_Thalia_results/bowtie2/merged_library/DEX30m_REP1_peak_3339	32	.	2.19285	3.29562	1.21802	57
3	17332622	17332850	/home/ludent/data1/atacseq/ATAC_Thalia/nfatac_Thalia_results/bowtie2/merged_library/DEX30m_REP1_peak_3340	56	.	2.80197	5.6605	3.17408	141
3	17340394	17341120	/home/ludent/data1/atacseq/ATAC_Thalia/nfatac_Thalia_results/bowtie2/merged_library/DEX30m_REP1_peak_3341	86	.	3.32551	8.65163	5.84864	174
3	17344843	17345073	/home/ludent/data1/atacseq/ATAC_Thalia/nfatac_Thalia_results/bowtie2/merged_library/DEX30m_REP1_peak_3342	49	.	2.62631	4.99713	2.63952	132
3	17363356	17363686	/home/ludent/data1/atacseq/ATAC_Thalia/nfatac_Thalia_results/bowtie2/merged_library/DEX30m_REP1_peak_3343	72	.	3.16744	7.29931	4.61563	138
3	17420186	17420423	/home/ludent/data1/atacseq/ATAC_Thalia/nfatac_Thalia_results/bowtie2/merged_library/DEX30m_REP1_peak_3344	61	.	2.92379	6.18986	3.63345	138
3	17422458	17422683	/home/ludent/data1/atacseq/ATAC_Thalia/nfatac_Thalia_results/bowtie2/merged_library/DEX30m_REP1_peak_3345	46	.	2.55832	4.65587	2.31982	156
3	17427680	17428031	/home/ludent/data1/atacseq/ATAC_Thalia/nfatac_Thalia_results/bowtie2/merged_library/DEX30m_REP1_peak_3346	67	.	3.04562	6.73633	4.11551	105
3	17430523	17430857	/home/ludent/data1/atacseq/ATAC_Thalia/nfatac_Thalia_results/bowtie2/merged_library/DEX30m_REP1_peak_3347	32	.	2.19285	3.29562	1.21802	144
3	17441403	17441598	/home/ludent/data1/atacseq/ATAC_Thalia/nfatac_Thalia_results/bowtie2/merged_library/DEX30m_REP1_peak_3348	37	.	2.31467	3.72836	1.56014	128
3	17453320	17453663	/home/ludent/data1/atacseq/ATAC_Thalia/nfatac_Thalia_results/bowtie2/merged_library/DEX30m_REP1_peak_3349	28	.	2.07102	2.88483	0.90359	313
3	17478513	17478998	/home/ludent/data1/atacseq/ATAC_Thalia/nfatac_Thalia_results/bowtie2/merged_library/DEX30m_REP1_peak_3350	158	.	4.75116	15.8984	12.7062	241
3	17494829	17495349	/home/ludent/data1/atacseq/ATAC_Thalia/nfatac_Thalia_results/bowtie2/merged_library/DEX30m_REP1_peak_3351	118	.	3.98562	11.824	8.80183	262
3	17498293	17498614	/home/ludent/data1/atacseq/ATAC_Thalia/nfatac_Thalia_results/bowtie2/merged_library/DEX30m_REP1_peak_3352	43	.	2.44517	4.34183	2.07664	147
3	17502865	17503092	/home/ludent/data1/atacseq/ATAC_Thalia/nfatac_Thalia_results/bowtie2/merged_library/DEX30m_REP1_peak_3353	32	.	2.19285	3.29562	1.21802	44
3	17504125	17504414	/home/ludent/data1/atacseq/ATAC_Thalia/nfatac_Thalia_results/bowtie2/merged_library/DEX30m_REP1_peak_3354	37	.	2.31467	3.72836	1.56014	14
3	17508732	17509074	/home/ludent/data1/atacseq/ATAC_Thalia/nfatac_Thalia_results/bowtie2/merged_library/DEX30m_REP1_peak_3355	61	.	2.92379	6.18986	3.63345	147
3	17541098	17541457	/home/ludent/data1/atacseq/ATAC_Thalia/nfatac_Thalia_results/bowtie2/merged_library/DEX30m_REP1_peak_3356	109	.	3.89839	10.9937	8.0149	246
3	17546919	17547465	/home/ludent/data1/atacseq/ATAC_Thalia/nfatac_Thalia_results/bowtie2/merged_library/DEX30m_REP1_peak_3357	103	.	3.77657	10.3427	7.40366	214
3	17551165	17551890	/home/ludent/data1/atacseq/ATAC_Thalia/nfatac_Thalia_results/bowtie2/merged_library/DEX30m_REP1_peak_3358	63	.	2.91745	6.35484	3.79001	224
3	17557913	17558159	/home/ludent/data1/atacseq/ATAC_Thalia/nfatac_Thalia_results/bowtie2/merged_library/DEX30m_REP1_peak_3359	67	.	3.04562	6.73633	4.11551	140
3	17560944	17561136	/home/ludent/data1/atacseq/ATAC_Thalia/nfatac_Thalia_results/bowtie2/merged_library/DEX30m_REP1_peak_3360	28	.	2.07102	2.88483	0.90359	100
3	17561617	17561942	/home/ludent/data1/atacseq/ATAC_Thalia/nfatac_Thalia_results/bowtie2/merged_library/DEX30m_REP1_peak_3361	37	.	2.31467	3.72836	1.56014	261
3	17567075	17567555	/home/ludent/data1/atacseq/ATAC_Thalia/nfatac_Thalia_results/bowtie2/merged_library/DEX30m_REP1_peak_3362	84	.	3.41109	8.47248	5.67726	377
3	17568911	17569171	/home/ludent/data1/atacseq/ATAC_Thalia/nfatac_Thalia_results/bowtie2/merged_library/DEX30m_REP1_peak_3363	21	.	1.82737	2.13322	0.36929	15
3	17646219	17646843	/home/ludent/data1/atacseq/ATAC_Thalia/nfatac_Thalia_results/bowtie2/merged_library/DEX30m_REP1_peak_3364	97	.	3.65474	9.70516	6.81134	223
3	17656314	17656520	/home/ludent/data1/atacseq/ATAC_Thalia/nfatac_Thalia_results/bowtie2/merged_library/DEX30m_REP1_peak_3365	41	.	2.43649	4.18207	1.92737	68
3	17684234	17684505	/home/ludent/data1/atacseq/ATAC_Thalia/nfatac_Thalia_results/bowtie2/merged_library/DEX30m_REP1_peak_3366	37	.	2.31467	3.72836	1.56014	211
3	17704016	17704850	/home/ludent/data1/atacseq/ATAC_Thalia/nfatac_Thalia_results/bowtie2/merged_library/DEX30m_REP1_peak_3367	109	.	3.89839	10.9937	8.0149	123
3	17717151	17717446	/home/ludent/data1/atacseq/ATAC_Thalia/nfatac_Thalia_results/bowtie2/merged_library/DEX30m_REP1_peak_3368	28	.	2.07102	2.88483	0.90359	80
3	17737471	17737799	/home/ludent/data1/atacseq/ATAC_Thalia/nfatac_Thalia_results/bowtie2/merged_library/DEX30m_REP1_peak_3369	41	.	2.43649	4.18207	1.92737	73
3	17746429	17746762	/home/ludent/data1/atacseq/ATAC_Thalia/nfatac_Thalia_results/bowtie2/merged_library/DEX30m_REP1_peak_3370	46	.	2.55832	4.65587	2.31982	293
3	17757796	17758274	/home/ludent/data1/atacseq/ATAC_Thalia/nfatac_Thalia_results/bowtie2/merged_library/DEX30m_REP1_peak_3371	72	.	3.16744	7.29931	4.61563	167
3	17759476	17759683	/home/ludent/data1/atacseq/ATAC_Thalia/nfatac_Thalia_results/bowtie2/merged_library/DEX30m_REP1_peak_3372	32	.	2.19285	3.29562	1.21802	58
3	17911492	17911866	/home/ludent/data1/atacseq/ATAC_Thalia/nfatac_Thalia_results/bowtie2/merged_library/DEX30m_REP1_peak_3373	78	.	3.28927	7.8782	5.13643	319
3	17950601	17951005	/home/ludent/data1/atacseq/ATAC_Thalia/nfatac_Thalia_results/bowtie2/merged_library/DEX30m_REP1_peak_3374	56	.	2.80197	5.6605	3.17408	325
3	17951339	17951592	/home/ludent/data1/atacseq/ATAC_Thalia/nfatac_Thalia_results/bowtie2/merged_library/DEX30m_REP1_peak_3375	28	.	2.07102	2.88483	0.90359	76
3	17974430	17974947	/home/ludent/data1/atacseq/ATAC_Thalia/nfatac_Thalia_results/bowtie2/merged_library/DEX30m_REP1_peak_3376	67	.	3.04562	6.73633	4.11551	311
3	17975324	17975836	/home/ludent/data1/atacseq/ATAC_Thalia/nfatac_Thalia_results/bowtie2/merged_library/DEX30m_REP1_peak_3377	41	.	2.43649	4.18207	1.92737	190
3	17976723	17977062	/home/ludent/data1/atacseq/ATAC_Thalia/nfatac_Thalia_results/bowtie2/merged_library/DEX30m_REP1_peak_3378	67	.	3.04562	6.73633	4.11551	57
3	17987030	17987645	/home/ludent/data1/atacseq/ATAC_Thalia/nfatac_Thalia_results/bowtie2/merged_library/DEX30m_REP1_peak_3379	78	.	3.28927	7.8782	5.13643	146
3	18014074	18014381	/home/ludent/data1/atacseq/ATAC_Thalia/nfatac_Thalia_results/bowtie2/merged_library/DEX30m_REP1_peak_3380	46	.	2.55832	4.65587	2.31982	92
3	18037396	18037847	/home/ludent/data1/atacseq/ATAC_Thalia/nfatac_Thalia_results/bowtie2/merged_library/DEX30m_REP1_peak_3381	28	.	2.07102	2.88483	0.90359	116
3	18091913	18092578	/home/ludent/data1/atacseq/ATAC_Thalia/nfatac_Thalia_results/bowtie2/merged_library/DEX30m_REP1_peak_3382	67	.	3.04562	6.73633	4.11551	538
3	18155197	18155942	/home/ludent/data1/atacseq/ATAC_Thalia/nfatac_Thalia_results/bowtie2/merged_library/DEX30m_REP1_peak_3383	122	.	4.10122	12.2025	9.16734	578
3	18160038	18160286	/home/ludent/data1/atacseq/ATAC_Thalia/nfatac_Thalia_results/bowtie2/merged_library/DEX30m_REP1_peak_3384	33	.	2.18296	3.37926	1.29618	61
3	18209875	18210075	/home/ludent/data1/atacseq/ATAC_Thalia/nfatac_Thalia_results/bowtie2/merged_library/DEX30m_REP1_peak_3385	46	.	2.55832	4.65587	2.31982	135
3	18247985	18248182	/home/ludent/data1/atacseq/ATAC_Thalia/nfatac_Thalia_results/bowtie2/merged_library/DEX30m_REP1_peak_3386	46	.	2.55832	4.65587	2.31982	155
3	18249699	18250073	/home/ludent/data1/atacseq/ATAC_Thalia/nfatac_Thalia_results/bowtie2/merged_library/DEX30m_REP1_peak_3387	51	.	2.53357	5.1695	2.754	45
3	18252379	18252823	/home/ludent/data1/atacseq/ATAC_Thalia/nfatac_Thalia_results/bowtie2/merged_library/DEX30m_REP1_peak_3388	95	.	3.33198	9.561	6.69414	379
3	18253380	18254181	/home/ludent/data1/atacseq/ATAC_Thalia/nfatac_Thalia_results/bowtie2/merged_library/DEX30m_REP1_peak_3389	60	.	2.70984	6.04822	3.53856	488
3	18262166	18262428	/home/ludent/data1/atacseq/ATAC_Thalia/nfatac_Thalia_results/bowtie2/merged_library/DEX30m_REP1_peak_3390	28	.	2.07102	2.88483	0.90359	12
3	18263344	18263698	/home/ludent/data1/atacseq/ATAC_Thalia/nfatac_Thalia_results/bowtie2/merged_library/DEX30m_REP1_peak_3391	72	.	3.16744	7.29931	4.61563	86
3	18265088	18265746	/home/ludent/data1/atacseq/ATAC_Thalia/nfatac_Thalia_results/bowtie2/merged_library/DEX30m_REP1_peak_3392	72	.	3.16744	7.29931	4.61563	406
3	18364010	18364235	/home/ludent/data1/atacseq/ATAC_Thalia/nfatac_Thalia_results/bowtie2/merged_library/DEX30m_REP1_peak_3393	41	.	2.43649	4.18207	1.92737	54
3	18364972	18365249	/home/ludent/data1/atacseq/ATAC_Thalia/nfatac_Thalia_results/bowtie2/merged_library/DEX30m_REP1_peak_3394	46	.	2.55832	4.65587	2.31982	81
3	18377165	18377480	/home/ludent/data1/atacseq/ATAC_Thalia/nfatac_Thalia_results/bowtie2/merged_library/DEX30m_REP1_peak_3395	67	.	3.04562	6.73633	4.11551	137
3	18391903	18392105	/home/ludent/data1/atacseq/ATAC_Thalia/nfatac_Thalia_results/bowtie2/merged_library/DEX30m_REP1_peak_3396	37	.	2.31467	3.72836	1.56014	115
3	18392982	18393230	/home/ludent/data1/atacseq/ATAC_Thalia/nfatac_Thalia_results/bowtie2/merged_library/DEX30m_REP1_peak_3397	28	.	2.07102	2.88483	0.90359	237
3	18415639	18415903	/home/ludent/data1/atacseq/ATAC_Thalia/nfatac_Thalia_results/bowtie2/merged_library/DEX30m_REP1_peak_3398	41	.	2.43649	4.18207	1.92737	14
3	18416850	18417318	/home/ludent/data1/atacseq/ATAC_Thalia/nfatac_Thalia_results/bowtie2/merged_library/DEX30m_REP1_peak_3399	67	.	3.04562	6.73633	4.11551	57
3	18440454	18440799	/home/ludent/data1/atacseq/ATAC_Thalia/nfatac_Thalia_results/bowtie2/merged_library/DEX30m_REP1_peak_3400	28	.	2.07102	2.88483	0.90359	303
3	18451982	18452325	/home/ludent/data1/atacseq/ATAC_Thalia/nfatac_Thalia_results/bowtie2/merged_library/DEX30m_REP1_peak_3401	46	.	2.55832	4.65587	2.31982	92
3	18465397	18465678	/home/ludent/data1/atacseq/ATAC_Thalia/nfatac_Thalia_results/bowtie2/merged_library/DEX30m_REP1_peak_3402	32	.	2.19285	3.29562	1.21802	178
3	18473789	18474026	/home/ludent/data1/atacseq/ATAC_Thalia/nfatac_Thalia_results/bowtie2/merged_library/DEX30m_REP1_peak_3403	97	.	3.65474	9.70516	6.81134	173
3	18478367	18479127	/home/ludent/data1/atacseq/ATAC_Thalia/nfatac_Thalia_results/bowtie2/merged_library/DEX30m_REP1_peak_3404	126	.	4.14491	12.6339	9.57196	125
3	18480492	18480761	/home/ludent/data1/atacseq/ATAC_Thalia/nfatac_Thalia_results/bowtie2/merged_library/DEX30m_REP1_peak_3405	32	.	2.19285	3.29562	1.21802	185
3	18494182	18494579	/home/ludent/data1/atacseq/ATAC_Thalia/nfatac_Thalia_results/bowtie2/merged_library/DEX30m_REP1_peak_3406	158	.	4.75116	15.8984	12.7062	232
3	18512087	18512336	/home/ludent/data1/atacseq/ATAC_Thalia/nfatac_Thalia_results/bowtie2/merged_library/DEX30m_REP1_peak_3407	46	.	2.55832	4.65587	2.31982	73
3	18515944	18516886	/home/ludent/data1/atacseq/ATAC_Thalia/nfatac_Thalia_results/bowtie2/merged_library/DEX30m_REP1_peak_3408	67	.	3.04562	6.73633	4.11551	499
3	18559104	18559402	/home/ludent/data1/atacseq/ATAC_Thalia/nfatac_Thalia_results/bowtie2/merged_library/DEX30m_REP1_peak_3409	67	.	3.04562	6.73633	4.11551	86
3	18628952	18629410	/home/ludent/data1/atacseq/ATAC_Thalia/nfatac_Thalia_results/bowtie2/merged_library/DEX30m_REP1_peak_3410	72	.	3.16744	7.29931	4.61563	231
3	18633002	18633247	/home/ludent/data1/atacseq/ATAC_Thalia/nfatac_Thalia_results/bowtie2/merged_library/DEX30m_REP1_peak_3411	46	.	2.55832	4.65587	2.31982	86
3	18663122	18663409	/home/ludent/data1/atacseq/ATAC_Thalia/nfatac_Thalia_results/bowtie2/merged_library/DEX30m_REP1_peak_3412	37	.	2.31467	3.72836	1.56014	56
3	18664937	18665253	/home/ludent/data1/atacseq/ATAC_Thalia/nfatac_Thalia_results/bowtie2/merged_library/DEX30m_REP1_peak_3413	37	.	2.31467	3.72836	1.56014	6
3	18672602	18672950	/home/ludent/data1/atacseq/ATAC_Thalia/nfatac_Thalia_results/bowtie2/merged_library/DEX30m_REP1_peak_3414	46	.	2.55832	4.65587	2.31982	74
3	18673779	18674293	/home/ludent/data1/atacseq/ATAC_Thalia/nfatac_Thalia_results/bowtie2/merged_library/DEX30m_REP1_peak_3415	32	.	2.19285	3.29562	1.21802	25
3	18676495	18677187	/home/ludent/data1/atacseq/ATAC_Thalia/nfatac_Thalia_results/bowtie2/merged_library/DEX30m_REP1_peak_3416	35	.	2.26039	3.58509	1.48705	87
3	18694089	18694514	/home/ludent/data1/atacseq/ATAC_Thalia/nfatac_Thalia_results/bowtie2/merged_library/DEX30m_REP1_peak_3417	24	.	1.9492	2.49699	0.6198	383
3	18707186	18707388	/home/ludent/data1/atacseq/ATAC_Thalia/nfatac_Thalia_results/bowtie2/merged_library/DEX30m_REP1_peak_3418	41	.	2.43649	4.18207	1.92737	61
3	18721628	18722146	/home/ludent/data1/atacseq/ATAC_Thalia/nfatac_Thalia_results/bowtie2/merged_library/DEX30m_REP1_peak_3419	61	.	2.92379	6.18986	3.63345	190
3	18763973	18764260	/home/ludent/data1/atacseq/ATAC_Thalia/nfatac_Thalia_results/bowtie2/merged_library/DEX30m_REP1_peak_3420	72	.	3.16744	7.29931	4.61563	73
3	18808761	18810059	/home/ludent/data1/atacseq/ATAC_Thalia/nfatac_Thalia_results/bowtie2/merged_library/DEX30m_REP1_peak_3421	97	.	3.65474	9.70516	6.81134	936
3	18814088	18815266	/home/ludent/data1/atacseq/ATAC_Thalia/nfatac_Thalia_results/bowtie2/merged_library/DEX30m_REP1_peak_3422	78	.	3.28927	7.8782	5.13643	788
3	18834480	18835143	/home/ludent/data1/atacseq/ATAC_Thalia/nfatac_Thalia_results/bowtie2/merged_library/DEX30m_REP1_peak_3423	67	.	3.04562	6.73633	4.11551	416
3	18859401	18859903	/home/ludent/data1/atacseq/ATAC_Thalia/nfatac_Thalia_results/bowtie2/merged_library/DEX30m_REP1_peak_3424	72	.	3.15085	7.24965	4.60176	272
3	18861725	18862041	/home/ludent/data1/atacseq/ATAC_Thalia/nfatac_Thalia_results/bowtie2/merged_library/DEX30m_REP1_peak_3425	41	.	2.4069	4.10213	1.9077	201
3	18863252	18863831	/home/ludent/data1/atacseq/ATAC_Thalia/nfatac_Thalia_results/bowtie2/merged_library/DEX30m_REP1_peak_3426	183	.	4.96206	18.342	15.0862	404
3	18881958	18882324	/home/ludent/data1/atacseq/ATAC_Thalia/nfatac_Thalia_results/bowtie2/merged_library/DEX30m_REP1_peak_3427	137	.	4.38569	13.7253	10.6105	211
3	18883112	18883534	/home/ludent/data1/atacseq/ATAC_Thalia/nfatac_Thalia_results/bowtie2/merged_library/DEX30m_REP1_peak_3428	123	.	4.14204	12.3347	9.2826	281
3	18892405	18892920	/home/ludent/data1/atacseq/ATAC_Thalia/nfatac_Thalia_results/bowtie2/merged_library/DEX30m_REP1_peak_3429	56	.	2.80197	5.6605	3.17408	205
3	18906401	18906718	/home/ludent/data1/atacseq/ATAC_Thalia/nfatac_Thalia_results/bowtie2/merged_library/DEX30m_REP1_peak_3430	28	.	2.07102	2.88483	0.90359	170
3	18915628	18916112	/home/ludent/data1/atacseq/ATAC_Thalia/nfatac_Thalia_results/bowtie2/merged_library/DEX30m_REP1_peak_3431	51	.	2.68014	5.14894	2.73435	454
3	18917470	18917945	/home/ludent/data1/atacseq/ATAC_Thalia/nfatac_Thalia_results/bowtie2/merged_library/DEX30m_REP1_peak_3432	31	.	2.15374	3.19531	1.19095	2
3	18918993	18919435	/home/ludent/data1/atacseq/ATAC_Thalia/nfatac_Thalia_results/bowtie2/merged_library/DEX30m_REP1_peak_3433	129	.	4.23166	12.919	9.84683	306
3	19024544	19025098	/home/ludent/data1/atacseq/ATAC_Thalia/nfatac_Thalia_results/bowtie2/merged_library/DEX30m_REP1_peak_3434	61	.	2.92379	6.18986	3.63345	490
3	19068894	19069107	/home/ludent/data1/atacseq/ATAC_Thalia/nfatac_Thalia_results/bowtie2/merged_library/DEX30m_REP1_peak_3435	51	.	2.68014	5.14894	2.73435	80
3	19075435	19075675	/home/ludent/data1/atacseq/ATAC_Thalia/nfatac_Thalia_results/bowtie2/merged_library/DEX30m_REP1_peak_3436	24	.	1.9492	2.49699	0.6198	30
3	19120886	19121414	/home/ludent/data1/atacseq/ATAC_Thalia/nfatac_Thalia_results/bowtie2/merged_library/DEX30m_REP1_peak_3437	168	.	4.72626	16.8161	13.5984	223
3	19166243	19166773	/home/ludent/data1/atacseq/ATAC_Thalia/nfatac_Thalia_results/bowtie2/merged_library/DEX30m_REP1_peak_3438	46	.	2.55832	4.65587	2.31982	57
3	19168160	19168614	/home/ludent/data1/atacseq/ATAC_Thalia/nfatac_Thalia_results/bowtie2/merged_library/DEX30m_REP1_peak_3439	32	.	2.19285	3.29562	1.21802	196
3	19208564	19208807	/home/ludent/data1/atacseq/ATAC_Thalia/nfatac_Thalia_results/bowtie2/merged_library/DEX30m_REP1_peak_3440	51	.	2.68014	5.14894	2.73435	94
3	19218990	19219217	/home/ludent/data1/atacseq/ATAC_Thalia/nfatac_Thalia_results/bowtie2/merged_library/DEX30m_REP1_peak_3441	28	.	2.07102	2.88483	0.90359	92
3	19230534	19231102	/home/ludent/data1/atacseq/ATAC_Thalia/nfatac_Thalia_results/bowtie2/merged_library/DEX30m_REP1_peak_3442	32	.	2.19285	3.29562	1.21802	241
3	19250890	19251202	/home/ludent/data1/atacseq/ATAC_Thalia/nfatac_Thalia_results/bowtie2/merged_library/DEX30m_REP1_peak_3443	67	.	3.04562	6.73633	4.11551	159
3	19255817	19256322	/home/ludent/data1/atacseq/ATAC_Thalia/nfatac_Thalia_results/bowtie2/merged_library/DEX30m_REP1_peak_3444	61	.	2.92379	6.18986	3.63345	436
3	19270100	19270518	/home/ludent/data1/atacseq/ATAC_Thalia/nfatac_Thalia_results/bowtie2/merged_library/DEX30m_REP1_peak_3445	46	.	2.55832	4.65587	2.31982	332
3	19277429	19277975	/home/ludent/data1/atacseq/ATAC_Thalia/nfatac_Thalia_results/bowtie2/merged_library/DEX30m_REP1_peak_3446	89	.	3.15927	8.92517	6.11077	194
3	19282170	19282931	/home/ludent/data1/atacseq/ATAC_Thalia/nfatac_Thalia_results/bowtie2/merged_library/DEX30m_REP1_peak_3447	85	.	3.16582	8.53574	5.73782	388
3	19312221	19312630	/home/ludent/data1/atacseq/ATAC_Thalia/nfatac_Thalia_results/bowtie2/merged_library/DEX30m_REP1_peak_3448	103	.	3.77657	10.3427	7.40366	202
3	19332267	19332746	/home/ludent/data1/atacseq/ATAC_Thalia/nfatac_Thalia_results/bowtie2/merged_library/DEX30m_REP1_peak_3449	72	.	3.16744	7.29931	4.61563	245
3	19341882	19342243	/home/ludent/data1/atacseq/ATAC_Thalia/nfatac_Thalia_results/bowtie2/merged_library/DEX30m_REP1_peak_3450	28	.	2.07102	2.88483	0.90359	285
3	19353712	19353937	/home/ludent/data1/atacseq/ATAC_Thalia/nfatac_Thalia_results/bowtie2/merged_library/DEX30m_REP1_peak_3451	28	.	2.07102	2.88483	0.90359	74
3	19398528	19398871	/home/ludent/data1/atacseq/ATAC_Thalia/nfatac_Thalia_results/bowtie2/merged_library/DEX30m_REP1_peak_3452	51	.	2.68014	5.14894	2.73435	279
3	19410833	19411199	/home/ludent/data1/atacseq/ATAC_Thalia/nfatac_Thalia_results/bowtie2/merged_library/DEX30m_REP1_peak_3453	37	.	2.31467	3.72836	1.56014	168
3	19413648	19413967	/home/ludent/data1/atacseq/ATAC_Thalia/nfatac_Thalia_results/bowtie2/merged_library/DEX30m_REP1_peak_3454	51	.	2.68014	5.14894	2.73435	200
3	19417683	19417928	/home/ludent/data1/atacseq/ATAC_Thalia/nfatac_Thalia_results/bowtie2/merged_library/DEX30m_REP1_peak_3455	24	.	1.9492	2.49699	0.6198	44
3	19438988	19439342	/home/ludent/data1/atacseq/ATAC_Thalia/nfatac_Thalia_results/bowtie2/merged_library/DEX30m_REP1_peak_3456	56	.	2.80197	5.6605	3.17408	52
3	19450210	19450840	/home/ludent/data1/atacseq/ATAC_Thalia/nfatac_Thalia_results/bowtie2/merged_library/DEX30m_REP1_peak_3457	46	.	2.55832	4.65587	2.31982	429
3	19463755	19463980	/home/ludent/data1/atacseq/ATAC_Thalia/nfatac_Thalia_results/bowtie2/merged_library/DEX30m_REP1_peak_3458	41	.	2.43649	4.18207	1.92737	148
3	19505424	19505632	/home/ludent/data1/atacseq/ATAC_Thalia/nfatac_Thalia_results/bowtie2/merged_library/DEX30m_REP1_peak_3459	51	.	2.68014	5.14894	2.73435	136
3	19535148	19535722	/home/ludent/data1/atacseq/ATAC_Thalia/nfatac_Thalia_results/bowtie2/merged_library/DEX30m_REP1_peak_3460	67	.	3.04562	6.73633	4.11551	390
3	19536102	19536324	/home/ludent/data1/atacseq/ATAC_Thalia/nfatac_Thalia_results/bowtie2/merged_library/DEX30m_REP1_peak_3461	46	.	2.55832	4.65587	2.31982	122
3	19548023	19548684	/home/ludent/data1/atacseq/ATAC_Thalia/nfatac_Thalia_results/bowtie2/merged_library/DEX30m_REP1_peak_3462	37	.	2.31467	3.72836	1.56014	260
3	19554891	19555102	/home/ludent/data1/atacseq/ATAC_Thalia/nfatac_Thalia_results/bowtie2/merged_library/DEX30m_REP1_peak_3463	41	.	2.43649	4.18207	1.92737	166
3	19570403	19570723	/home/ludent/data1/atacseq/ATAC_Thalia/nfatac_Thalia_results/bowtie2/merged_library/DEX30m_REP1_peak_3464	46	.	2.55832	4.65587	2.31982	301
3	19604511	19604826	/home/ludent/data1/atacseq/ATAC_Thalia/nfatac_Thalia_results/bowtie2/merged_library/DEX30m_REP1_peak_3465	61	.	2.92379	6.18986	3.63345	184
3	19620106	19620792	/home/ludent/data1/atacseq/ATAC_Thalia/nfatac_Thalia_results/bowtie2/merged_library/DEX30m_REP1_peak_3466	103	.	3.77657	10.3427	7.40366	279
3	19621071	19621510	/home/ludent/data1/atacseq/ATAC_Thalia/nfatac_Thalia_results/bowtie2/merged_library/DEX30m_REP1_peak_3467	67	.	3.04562	6.73633	4.11551	211
3	19626627	19626865	/home/ludent/data1/atacseq/ATAC_Thalia/nfatac_Thalia_results/bowtie2/merged_library/DEX30m_REP1_peak_3468	41	.	2.43649	4.18207	1.92737	102
3	19628966	19629195	/home/ludent/data1/atacseq/ATAC_Thalia/nfatac_Thalia_results/bowtie2/merged_library/DEX30m_REP1_peak_3469	37	.	2.31467	3.72836	1.56014	58
3	19636782	19637129	/home/ludent/data1/atacseq/ATAC_Thalia/nfatac_Thalia_results/bowtie2/merged_library/DEX30m_REP1_peak_3470	32	.	2.19285	3.29562	1.21802	48
3	19639397	19639743	/home/ludent/data1/atacseq/ATAC_Thalia/nfatac_Thalia_results/bowtie2/merged_library/DEX30m_REP1_peak_3471	32	.	2.19285	3.29562	1.21802	76
3	19746847	19747163	/home/ludent/data1/atacseq/ATAC_Thalia/nfatac_Thalia_results/bowtie2/merged_library/DEX30m_REP1_peak_3472	37	.	2.31467	3.72836	1.56014	241
3	19749502	19750003	/home/ludent/data1/atacseq/ATAC_Thalia/nfatac_Thalia_results/bowtie2/merged_library/DEX30m_REP1_peak_3473	51	.	2.68014	5.14894	2.73435	314
3	19803218	19803425	/home/ludent/data1/atacseq/ATAC_Thalia/nfatac_Thalia_results/bowtie2/merged_library/DEX30m_REP1_peak_3474	28	.	2.07102	2.88483	0.90359	39
3	19806192	19806418	/home/ludent/data1/atacseq/ATAC_Thalia/nfatac_Thalia_results/bowtie2/merged_library/DEX30m_REP1_peak_3475	59	.	2.84871	5.97049	3.46575	174
3	19807027	19807464	/home/ludent/data1/atacseq/ATAC_Thalia/nfatac_Thalia_results/bowtie2/merged_library/DEX30m_REP1_peak_3476	78	.	3.28927	7.8782	5.13643	185
3	19810460	19810734	/home/ludent/data1/atacseq/ATAC_Thalia/nfatac_Thalia_results/bowtie2/merged_library/DEX30m_REP1_peak_3477	67	.	3.04562	6.73633	4.11551	186
3	19818851	19819190	/home/ludent/data1/atacseq/ATAC_Thalia/nfatac_Thalia_results/bowtie2/merged_library/DEX30m_REP1_peak_3478	32	.	2.19285	3.29562	1.21802	100
3	19855356	19855980	/home/ludent/data1/atacseq/ATAC_Thalia/nfatac_Thalia_results/bowtie2/merged_library/DEX30m_REP1_peak_3479	46	.	2.55832	4.65587	2.31982	365
3	19878578	19879004	/home/ludent/data1/atacseq/ATAC_Thalia/nfatac_Thalia_results/bowtie2/merged_library/DEX30m_REP1_peak_3480	51	.	2.68014	5.14894	2.73435	48
3	19902705	19903285	/home/ludent/data1/atacseq/ATAC_Thalia/nfatac_Thalia_results/bowtie2/merged_library/DEX30m_REP1_peak_3481	116	.	4.02022	11.6578	8.64047	330
3	19933299	19933574	/home/ludent/data1/atacseq/ATAC_Thalia/nfatac_Thalia_results/bowtie2/merged_library/DEX30m_REP1_peak_3482	21	.	1.82737	2.13322	0.36929	175
3	19936076	19936493	/home/ludent/data1/atacseq/ATAC_Thalia/nfatac_Thalia_results/bowtie2/merged_library/DEX30m_REP1_peak_3483	41	.	2.43649	4.18207	1.92737	281
3	19995832	19996556	/home/ludent/data1/atacseq/ATAC_Thalia/nfatac_Thalia_results/bowtie2/merged_library/DEX30m_REP1_peak_3484	137	.	4.38569	13.7253	10.6105	221
3	20009193	20009598	/home/ludent/data1/atacseq/ATAC_Thalia/nfatac_Thalia_results/bowtie2/merged_library/DEX30m_REP1_peak_3485	56	.	2.80197	5.6605	3.17408	221
3	20069087	20069821	/home/ludent/data1/atacseq/ATAC_Thalia/nfatac_Thalia_results/bowtie2/merged_library/DEX30m_REP1_peak_3486	67	.	3.04562	6.73633	4.11551	236
3	20116977	20117494	/home/ludent/data1/atacseq/ATAC_Thalia/nfatac_Thalia_results/bowtie2/merged_library/DEX30m_REP1_peak_3487	67	.	3.04562	6.73633	4.11551	137
3	20133721	20134059	/home/ludent/data1/atacseq/ATAC_Thalia/nfatac_Thalia_results/bowtie2/merged_library/DEX30m_REP1_peak_3488	41	.	2.43649	4.18207	1.92737	184
3	20142557	20143241	/home/ludent/data1/atacseq/ATAC_Thalia/nfatac_Thalia_results/bowtie2/merged_library/DEX30m_REP1_peak_3489	97	.	3.65474	9.70516	6.81134	256
3	20148064	20148305	/home/ludent/data1/atacseq/ATAC_Thalia/nfatac_Thalia_results/bowtie2/merged_library/DEX30m_REP1_peak_3490	37	.	2.31467	3.72836	1.56014	200
3	20167603	20167909	/home/ludent/data1/atacseq/ATAC_Thalia/nfatac_Thalia_results/bowtie2/merged_library/DEX30m_REP1_peak_3491	46	.	2.55832	4.65587	2.31982	17
3	20168689	20169043	/home/ludent/data1/atacseq/ATAC_Thalia/nfatac_Thalia_results/bowtie2/merged_library/DEX30m_REP1_peak_3492	24	.	1.9492	2.49699	0.6198	8
3	20202929	20203264	/home/ludent/data1/atacseq/ATAC_Thalia/nfatac_Thalia_results/bowtie2/merged_library/DEX30m_REP1_peak_3493	109	.	3.57857	10.928	7.96585	175
3	20206653	20208072	/home/ludent/data1/atacseq/ATAC_Thalia/nfatac_Thalia_results/bowtie2/merged_library/DEX30m_REP1_peak_3494	65	.	2.82383	6.59504	4.01695	138
3	20210809	20211117	/home/ludent/data1/atacseq/ATAC_Thalia/nfatac_Thalia_results/bowtie2/merged_library/DEX30m_REP1_peak_3495	37	.	2.31467	3.72836	1.56014	131
3	20293106	20293553	/home/ludent/data1/atacseq/ATAC_Thalia/nfatac_Thalia_results/bowtie2/merged_library/DEX30m_REP1_peak_3496	67	.	3.04562	6.73633	4.11551	180
3	20296012	20296285	/home/ludent/data1/atacseq/ATAC_Thalia/nfatac_Thalia_results/bowtie2/merged_library/DEX30m_REP1_peak_3497	116	.	4.01789	11.6503	8.64047	177
3	20339612	20339854	/home/ludent/data1/atacseq/ATAC_Thalia/nfatac_Thalia_results/bowtie2/merged_library/DEX30m_REP1_peak_3498	37	.	2.31467	3.72836	1.56014	58
3	20340898	20341398	/home/ludent/data1/atacseq/ATAC_Thalia/nfatac_Thalia_results/bowtie2/merged_library/DEX30m_REP1_peak_3499	109	.	3.72916	10.9619	7.99832	169
3	20346222	20347213	/home/ludent/data1/atacseq/ATAC_Thalia/nfatac_Thalia_results/bowtie2/merged_library/DEX30m_REP1_peak_3500	100	.	3.59707	10.0146	7.10776	625
3	20378795	20378999	/home/ludent/data1/atacseq/ATAC_Thalia/nfatac_Thalia_results/bowtie2/merged_library/DEX30m_REP1_peak_3501	78	.	3.28927	7.8782	5.13643	144
3	20398260	20398482	/home/ludent/data1/atacseq/ATAC_Thalia/nfatac_Thalia_results/bowtie2/merged_library/DEX30m_REP1_peak_3502	32	.	2.19285	3.29562	1.21802	3
3	20461733	20462012	/home/ludent/data1/atacseq/ATAC_Thalia/nfatac_Thalia_results/bowtie2/merged_library/DEX30m_REP1_peak_3503	32	.	2.19285	3.29562	1.21802	235
3	20468820	20469119	/home/ludent/data1/atacseq/ATAC_Thalia/nfatac_Thalia_results/bowtie2/merged_library/DEX30m_REP1_peak_3504	28	.	2.07102	2.88483	0.90359	24
3	20469497	20469852	/home/ludent/data1/atacseq/ATAC_Thalia/nfatac_Thalia_results/bowtie2/merged_library/DEX30m_REP1_peak_3505	28	.	2.07102	2.88483	0.90359	10
3	20476451	20476825	/home/ludent/data1/atacseq/ATAC_Thalia/nfatac_Thalia_results/bowtie2/merged_library/DEX30m_REP1_peak_3506	67	.	3.04562	6.73633	4.11551	126
3	20516708	20516955	/home/ludent/data1/atacseq/ATAC_Thalia/nfatac_Thalia_results/bowtie2/merged_library/DEX30m_REP1_peak_3507	28	.	2.07102	2.88483	0.90359	237
3	20549811	20550541	/home/ludent/data1/atacseq/ATAC_Thalia/nfatac_Thalia_results/bowtie2/merged_library/DEX30m_REP1_peak_3508	56	.	2.73326	5.62859	3.17408	141
3	20552604	20553676	/home/ludent/data1/atacseq/ATAC_Thalia/nfatac_Thalia_results/bowtie2/merged_library/DEX30m_REP1_peak_3509	108	.	3.69409	10.8415	7.88293	202
3	20604937	20605794	/home/ludent/data1/atacseq/ATAC_Thalia/nfatac_Thalia_results/bowtie2/merged_library/DEX30m_REP1_peak_3510	137	.	4.38569	13.7253	10.6105	424
3	20611295	20611774	/home/ludent/data1/atacseq/ATAC_Thalia/nfatac_Thalia_results/bowtie2/merged_library/DEX30m_REP1_peak_3511	84	.	3.41109	8.47248	5.67726	75
3	20631215	20631419	/home/ludent/data1/atacseq/ATAC_Thalia/nfatac_Thalia_results/bowtie2/merged_library/DEX30m_REP1_peak_3512	41	.	2.43649	4.18207	1.92737	146
3	20642158	20643167	/home/ludent/data1/atacseq/ATAC_Thalia/nfatac_Thalia_results/bowtie2/merged_library/DEX30m_REP1_peak_3513	166	.	4.87299	16.6449	13.4314	625
3	20688212	20688408	/home/ludent/data1/atacseq/ATAC_Thalia/nfatac_Thalia_results/bowtie2/merged_library/DEX30m_REP1_peak_3514	56	.	2.80197	5.6605	3.17408	109
3	20709209	20709515	/home/ludent/data1/atacseq/ATAC_Thalia/nfatac_Thalia_results/bowtie2/merged_library/DEX30m_REP1_peak_3515	61	.	2.92379	6.18986	3.63345	32
3	20714767	20715024	/home/ludent/data1/atacseq/ATAC_Thalia/nfatac_Thalia_results/bowtie2/merged_library/DEX30m_REP1_peak_3516	56	.	2.80197	5.6605	3.17408	105
3	20720668	20720931	/home/ludent/data1/atacseq/ATAC_Thalia/nfatac_Thalia_results/bowtie2/merged_library/DEX30m_REP1_peak_3517	37	.	2.31467	3.72836	1.56014	43
3	20721202	20721573	/home/ludent/data1/atacseq/ATAC_Thalia/nfatac_Thalia_results/bowtie2/merged_library/DEX30m_REP1_peak_3518	48	.	2.58184	4.87091	2.52164	284
3	20725583	20725981	/home/ludent/data1/atacseq/ATAC_Thalia/nfatac_Thalia_results/bowtie2/merged_library/DEX30m_REP1_peak_3519	89	.	3.49405	8.96103	6.14477	287
3	20738077	20738558	/home/ludent/data1/atacseq/ATAC_Thalia/nfatac_Thalia_results/bowtie2/merged_library/DEX30m_REP1_peak_3520	32	.	2.19285	3.29562	1.21802	37
3	20752677	20753297	/home/ludent/data1/atacseq/ATAC_Thalia/nfatac_Thalia_results/bowtie2/merged_library/DEX30m_REP1_peak_3521	41	.	2.43649	4.18207	1.92737	180
3	20763038	20763428	/home/ludent/data1/atacseq/ATAC_Thalia/nfatac_Thalia_results/bowtie2/merged_library/DEX30m_REP1_peak_3522	421	.	8.40591	42.1255	38.584	66
3	20764906	20765475	/home/ludent/data1/atacseq/ATAC_Thalia/nfatac_Thalia_results/bowtie2/merged_library/DEX30m_REP1_peak_3523	56	.	2.80197	5.6605	3.17408	418
3	20775071	20776082	/home/ludent/data1/atacseq/ATAC_Thalia/nfatac_Thalia_results/bowtie2/merged_library/DEX30m_REP1_peak_3524	51	.	2.45616	5.19776	2.78075	218
3	20777155	20778283	/home/ludent/data1/atacseq/ATAC_Thalia/nfatac_Thalia_results/bowtie2/merged_library/DEX30m_REP1_peak_3525	68	.	2.80011	6.85995	4.23305	821
3	20778573	20779357	/home/ludent/data1/atacseq/ATAC_Thalia/nfatac_Thalia_results/bowtie2/merged_library/DEX30m_REP1_peak_3526	85	.	3.11084	8.54201	5.74389	340
3	20785950	20786307	/home/ludent/data1/atacseq/ATAC_Thalia/nfatac_Thalia_results/bowtie2/merged_library/DEX30m_REP1_peak_3527	37	.	2.31467	3.72836	1.56014	200
3	20791100	20791384	/home/ludent/data1/atacseq/ATAC_Thalia/nfatac_Thalia_results/bowtie2/merged_library/DEX30m_REP1_peak_3528	51	.	2.68014	5.14894	2.73435	128
3	20801036	20801660	/home/ludent/data1/atacseq/ATAC_Thalia/nfatac_Thalia_results/bowtie2/merged_library/DEX30m_REP1_peak_3529	95	.	3.60617	9.5529	6.68622	377
3	20813098	20813727	/home/ludent/data1/atacseq/ATAC_Thalia/nfatac_Thalia_results/bowtie2/merged_library/DEX30m_REP1_peak_3530	84	.	3.41109	8.47248	5.67726	429
3	20852554	20852780	/home/ludent/data1/atacseq/ATAC_Thalia/nfatac_Thalia_results/bowtie2/merged_library/DEX30m_REP1_peak_3531	72	.	3.16744	7.29931	4.61563	126
3	20865393	20865981	/home/ludent/data1/atacseq/ATAC_Thalia/nfatac_Thalia_results/bowtie2/merged_library/DEX30m_REP1_peak_3532	72	.	3.16744	7.29931	4.61563	440
3	20869633	20869937	/home/ludent/data1/atacseq/ATAC_Thalia/nfatac_Thalia_results/bowtie2/merged_library/DEX30m_REP1_peak_3533	32	.	2.19285	3.29562	1.21802	227
3	20895771	20896397	/home/ludent/data1/atacseq/ATAC_Thalia/nfatac_Thalia_results/bowtie2/merged_library/DEX30m_REP1_peak_3534	137	.	4.20783	13.726	10.6112	417
3	20897891	20898092	/home/ludent/data1/atacseq/ATAC_Thalia/nfatac_Thalia_results/bowtie2/merged_library/DEX30m_REP1_peak_3535	40	.	2.33034	4.01855	1.8306	107
3	20903044	20903651	/home/ludent/data1/atacseq/ATAC_Thalia/nfatac_Thalia_results/bowtie2/merged_library/DEX30m_REP1_peak_3536	46	.	2.55832	4.65587	2.31982	361
3	20909449	20909665	/home/ludent/data1/atacseq/ATAC_Thalia/nfatac_Thalia_results/bowtie2/merged_library/DEX30m_REP1_peak_3537	28	.	2.07102	2.88483	0.90359	193
3	20920133	20920328	/home/ludent/data1/atacseq/ATAC_Thalia/nfatac_Thalia_results/bowtie2/merged_library/DEX30m_REP1_peak_3538	21	.	1.82737	2.13322	0.36929	4
3	20934447	20934667	/home/ludent/data1/atacseq/ATAC_Thalia/nfatac_Thalia_results/bowtie2/merged_library/DEX30m_REP1_peak_3539	90	.	3.53292	9.08162	6.23692	76
3	21037875	21038117	/home/ludent/data1/atacseq/ATAC_Thalia/nfatac_Thalia_results/bowtie2/merged_library/DEX30m_REP1_peak_3540	78	.	3.28927	7.8782	5.13643	43
3	21041827	21042245	/home/ludent/data1/atacseq/ATAC_Thalia/nfatac_Thalia_results/bowtie2/merged_library/DEX30m_REP1_peak_3541	151	.	4.62934	15.1628	11.9951	150
3	21106990	21107546	/home/ludent/data1/atacseq/ATAC_Thalia/nfatac_Thalia_results/bowtie2/merged_library/DEX30m_REP1_peak_3542	63	.	2.92401	6.37454	3.80847	137
3	21108512	21109021	/home/ludent/data1/atacseq/ATAC_Thalia/nfatac_Thalia_results/bowtie2/merged_library/DEX30m_REP1_peak_3543	45	.	2.52432	4.56199	2.28132	144
3	21152517	21152723	/home/ludent/data1/atacseq/ATAC_Thalia/nfatac_Thalia_results/bowtie2/merged_library/DEX30m_REP1_peak_3544	28	.	2.07102	2.88483	0.90359	198
3	21155356	21155779	/home/ludent/data1/atacseq/ATAC_Thalia/nfatac_Thalia_results/bowtie2/merged_library/DEX30m_REP1_peak_3545	37	.	2.31467	3.72836	1.56014	293
3	21228656	21229196	/home/ludent/data1/atacseq/ATAC_Thalia/nfatac_Thalia_results/bowtie2/merged_library/DEX30m_REP1_peak_3546	46	.	2.55832	4.65587	2.31982	373
3	21236859	21237087	/home/ludent/data1/atacseq/ATAC_Thalia/nfatac_Thalia_results/bowtie2/merged_library/DEX30m_REP1_peak_3547	67	.	3.04562	6.73633	4.11551	67
3	21251612	21252185	/home/ludent/data1/atacseq/ATAC_Thalia/nfatac_Thalia_results/bowtie2/merged_library/DEX30m_REP1_peak_3548	61	.	2.92379	6.18986	3.63345	481
3	21261344	21261538	/home/ludent/data1/atacseq/ATAC_Thalia/nfatac_Thalia_results/bowtie2/merged_library/DEX30m_REP1_peak_3549	46	.	2.55832	4.65587	2.31982	9
3	21262091	21262682	/home/ludent/data1/atacseq/ATAC_Thalia/nfatac_Thalia_results/bowtie2/merged_library/DEX30m_REP1_peak_3550	28	.	2.07102	2.88483	0.90359	567
3	21290227	21290701	/home/ludent/data1/atacseq/ATAC_Thalia/nfatac_Thalia_results/bowtie2/merged_library/DEX30m_REP1_peak_3551	37	.	2.31467	3.72836	1.56014	148
3	21294622	21294836	/home/ludent/data1/atacseq/ATAC_Thalia/nfatac_Thalia_results/bowtie2/merged_library/DEX30m_REP1_peak_3552	46	.	2.49728	4.62881	2.31982	115
3	21303328	21304008	/home/ludent/data1/atacseq/ATAC_Thalia/nfatac_Thalia_results/bowtie2/merged_library/DEX30m_REP1_peak_3553	61	.	2.92379	6.18986	3.63345	275
3	21309597	21310411	/home/ludent/data1/atacseq/ATAC_Thalia/nfatac_Thalia_results/bowtie2/merged_library/DEX30m_REP1_peak_3554	281	.	6.57854	28.1094	24.6962	301
3	21331435	21331702	/home/ludent/data1/atacseq/ATAC_Thalia/nfatac_Thalia_results/bowtie2/merged_library/DEX30m_REP1_peak_3555	46	.	2.55832	4.65587	2.31982	71
3	21343775	21344300	/home/ludent/data1/atacseq/ATAC_Thalia/nfatac_Thalia_results/bowtie2/merged_library/DEX30m_REP1_peak_3556	90	.	3.53292	9.08162	6.23692	319
3	21385257	21385586	/home/ludent/data1/atacseq/ATAC_Thalia/nfatac_Thalia_results/bowtie2/merged_library/DEX30m_REP1_peak_3557	28	.	2.07102	2.88483	0.90359	74
3	21397344	21398027	/home/ludent/data1/atacseq/ATAC_Thalia/nfatac_Thalia_results/bowtie2/merged_library/DEX30m_REP1_peak_3558	137	.	4.38569	13.7253	10.6105	232
3	21409386	21410211	/home/ludent/data1/atacseq/ATAC_Thalia/nfatac_Thalia_results/bowtie2/merged_library/DEX30m_REP1_peak_3559	74	.	3.15439	7.46598	4.77458	443
3	21413721	21413929	/home/ludent/data1/atacseq/ATAC_Thalia/nfatac_Thalia_results/bowtie2/merged_library/DEX30m_REP1_peak_3560	45	.	2.4279	4.56282	2.28206	99
3	21415034	21415762	/home/ludent/data1/atacseq/ATAC_Thalia/nfatac_Thalia_results/bowtie2/merged_library/DEX30m_REP1_peak_3561	101	.	3.6245	10.1055	7.19445	240
3	21418642	21419070	/home/ludent/data1/atacseq/ATAC_Thalia/nfatac_Thalia_results/bowtie2/merged_library/DEX30m_REP1_peak_3562	37	.	2.27772	3.7499	1.58023	262
3	21430260	21430587	/home/ludent/data1/atacseq/ATAC_Thalia/nfatac_Thalia_results/bowtie2/merged_library/DEX30m_REP1_peak_3563	46	.	2.55832	4.65587	2.31982	112
3	21434313	21434750	/home/ludent/data1/atacseq/ATAC_Thalia/nfatac_Thalia_results/bowtie2/merged_library/DEX30m_REP1_peak_3564	84	.	3.41109	8.47248	5.67726	365
3	21471413	21471726	/home/ludent/data1/atacseq/ATAC_Thalia/nfatac_Thalia_results/bowtie2/merged_library/DEX30m_REP1_peak_3565	56	.	2.80197	5.6605	3.17408	178
3	21472900	21473296	/home/ludent/data1/atacseq/ATAC_Thalia/nfatac_Thalia_results/bowtie2/merged_library/DEX30m_REP1_peak_3566	90	.	3.53292	9.08162	6.23692	144
3	21510366	21510921	/home/ludent/data1/atacseq/ATAC_Thalia/nfatac_Thalia_results/bowtie2/merged_library/DEX30m_REP1_peak_3567	67	.	3.04562	6.73633	4.11551	204
3	21511956	21512290	/home/ludent/data1/atacseq/ATAC_Thalia/nfatac_Thalia_results/bowtie2/merged_library/DEX30m_REP1_peak_3568	67	.	3.04562	6.73633	4.11551	63
3	21520292	21520520	/home/ludent/data1/atacseq/ATAC_Thalia/nfatac_Thalia_results/bowtie2/merged_library/DEX30m_REP1_peak_3569	37	.	2.31467	3.72836	1.56014	23
3	21523329	21523642	/home/ludent/data1/atacseq/ATAC_Thalia/nfatac_Thalia_results/bowtie2/merged_library/DEX30m_REP1_peak_3570	37	.	2.31467	3.72836	1.56014	102
3	21524182	21524522	/home/ludent/data1/atacseq/ATAC_Thalia/nfatac_Thalia_results/bowtie2/merged_library/DEX30m_REP1_peak_3571	37	.	2.31467	3.72836	1.56014	248
3	21541967	21542610	/home/ludent/data1/atacseq/ATAC_Thalia/nfatac_Thalia_results/bowtie2/merged_library/DEX30m_REP1_peak_3572	72	.	3.16744	7.29931	4.61563	339
3	21561472	21561769	/home/ludent/data1/atacseq/ATAC_Thalia/nfatac_Thalia_results/bowtie2/merged_library/DEX30m_REP1_peak_3573	90	.	3.53292	9.08162	6.23692	136
3	21634441	21634759	/home/ludent/data1/atacseq/ATAC_Thalia/nfatac_Thalia_results/bowtie2/merged_library/DEX30m_REP1_peak_3574	32	.	2.19285	3.29562	1.21802	139
3	21671034	21671457	/home/ludent/data1/atacseq/ATAC_Thalia/nfatac_Thalia_results/bowtie2/merged_library/DEX30m_REP1_peak_3575	174	.	4.99481	17.402	14.1683	246
3	21673089	21673372	/home/ludent/data1/atacseq/ATAC_Thalia/nfatac_Thalia_results/bowtie2/merged_library/DEX30m_REP1_peak_3576	28	.	2.07102	2.88483	0.90359	35
3	21678661	21679107	/home/ludent/data1/atacseq/ATAC_Thalia/nfatac_Thalia_results/bowtie2/merged_library/DEX30m_REP1_peak_3577	67	.	3.04562	6.73633	4.11551	249
3	21679783	21680183	/home/ludent/data1/atacseq/ATAC_Thalia/nfatac_Thalia_results/bowtie2/merged_library/DEX30m_REP1_peak_3578	32	.	2.19285	3.29562	1.21802	11
3	21715537	21715956	/home/ludent/data1/atacseq/ATAC_Thalia/nfatac_Thalia_results/bowtie2/merged_library/DEX30m_REP1_peak_3579	32	.	2.19285	3.29562	1.21802	93
3	21718485	21718715	/home/ludent/data1/atacseq/ATAC_Thalia/nfatac_Thalia_results/bowtie2/merged_library/DEX30m_REP1_peak_3580	24	.	1.9492	2.49699	0.6198	56
3	21727620	21728405	/home/ludent/data1/atacseq/ATAC_Thalia/nfatac_Thalia_results/bowtie2/merged_library/DEX30m_REP1_peak_3581	244	.	5.79512	24.4142	21.0481	244
3	21744628	21745269	/home/ludent/data1/atacseq/ATAC_Thalia/nfatac_Thalia_results/bowtie2/merged_library/DEX30m_REP1_peak_3582	41	.	2.43649	4.18207	1.92737	226
3	21746261	21746819	/home/ludent/data1/atacseq/ATAC_Thalia/nfatac_Thalia_results/bowtie2/merged_library/DEX30m_REP1_peak_3583	51	.	2.68014	5.14894	2.73435	320
3	21759970	21760332	/home/ludent/data1/atacseq/ATAC_Thalia/nfatac_Thalia_results/bowtie2/merged_library/DEX30m_REP1_peak_3584	32	.	2.19285	3.29562	1.21802	354
3	21761025	21761338	/home/ludent/data1/atacseq/ATAC_Thalia/nfatac_Thalia_results/bowtie2/merged_library/DEX30m_REP1_peak_3585	174	.	4.99481	17.402	14.1683	205
3	21807957	21808247	/home/ludent/data1/atacseq/ATAC_Thalia/nfatac_Thalia_results/bowtie2/merged_library/DEX30m_REP1_peak_3586	32	.	2.19285	3.29562	1.21802	263
3	21818048	21818331	/home/ludent/data1/atacseq/ATAC_Thalia/nfatac_Thalia_results/bowtie2/merged_library/DEX30m_REP1_peak_3587	37	.	2.31467	3.72836	1.56014	181
3	21827769	21828092	/home/ludent/data1/atacseq/ATAC_Thalia/nfatac_Thalia_results/bowtie2/merged_library/DEX30m_REP1_peak_3588	42	.	2.15816	4.26877	2.00812	98
3	21830380	21832404	/home/ludent/data1/atacseq/ATAC_Thalia/nfatac_Thalia_results/bowtie2/merged_library/DEX30m_REP1_peak_3589	145	.	3.78244	14.5369	11.3924	258
3	21948288	21948566	/home/ludent/data1/atacseq/ATAC_Thalia/nfatac_Thalia_results/bowtie2/merged_library/DEX30m_REP1_peak_3590	61	.	2.92379	6.18986	3.63345	95
3	21949553	21950180	/home/ludent/data1/atacseq/ATAC_Thalia/nfatac_Thalia_results/bowtie2/merged_library/DEX30m_REP1_peak_3591	77	.	3.26063	7.79137	5.08312	577
3	21980603	21980866	/home/ludent/data1/atacseq/ATAC_Thalia/nfatac_Thalia_results/bowtie2/merged_library/DEX30m_REP1_peak_3592	90	.	3.53292	9.08162	6.23692	46
3	22043072	22043266	/home/ludent/data1/atacseq/ATAC_Thalia/nfatac_Thalia_results/bowtie2/merged_library/DEX30m_REP1_peak_3593	24	.	1.9492	2.49699	0.6198	16
3	22059974	22060311	/home/ludent/data1/atacseq/ATAC_Thalia/nfatac_Thalia_results/bowtie2/merged_library/DEX30m_REP1_peak_3594	84	.	3.41109	8.47248	5.67726	114
3	22063409	22063728	/home/ludent/data1/atacseq/ATAC_Thalia/nfatac_Thalia_results/bowtie2/merged_library/DEX30m_REP1_peak_3595	51	.	2.68014	5.14894	2.73435	31
3	22078240	22078566	/home/ludent/data1/atacseq/ATAC_Thalia/nfatac_Thalia_results/bowtie2/merged_library/DEX30m_REP1_peak_3596	46	.	2.55832	4.65587	2.31982	146
3	22078940	22079392	/home/ludent/data1/atacseq/ATAC_Thalia/nfatac_Thalia_results/bowtie2/merged_library/DEX30m_REP1_peak_3597	24	.	1.9492	2.49699	0.6198	391
3	22086459	22086804	/home/ludent/data1/atacseq/ATAC_Thalia/nfatac_Thalia_results/bowtie2/merged_library/DEX30m_REP1_peak_3598	32	.	2.19285	3.29562	1.21802	46
3	22121876	22122434	/home/ludent/data1/atacseq/ATAC_Thalia/nfatac_Thalia_results/bowtie2/merged_library/DEX30m_REP1_peak_3599	166	.	4.87299	16.6449	13.4314	165
3	22138660	22138904	/home/ludent/data1/atacseq/ATAC_Thalia/nfatac_Thalia_results/bowtie2/merged_library/DEX30m_REP1_peak_3600	72	.	3.16744	7.29931	4.61563	205
3	22142120	22142337	/home/ludent/data1/atacseq/ATAC_Thalia/nfatac_Thalia_results/bowtie2/merged_library/DEX30m_REP1_peak_3601	46	.	2.55832	4.65587	2.31982	87
3	22150426	22150791	/home/ludent/data1/atacseq/ATAC_Thalia/nfatac_Thalia_results/bowtie2/merged_library/DEX30m_REP1_peak_3602	41	.	2.43649	4.18207	1.92737	290
3	22186869	22187617	/home/ludent/data1/atacseq/ATAC_Thalia/nfatac_Thalia_results/bowtie2/merged_library/DEX30m_REP1_peak_3603	51	.	2.68014	5.14894	2.73435	26
3	22197590	22197898	/home/ludent/data1/atacseq/ATAC_Thalia/nfatac_Thalia_results/bowtie2/merged_library/DEX30m_REP1_peak_3604	32	.	2.19285	3.29562	1.21802	151
3	22209092	22209582	/home/ludent/data1/atacseq/ATAC_Thalia/nfatac_Thalia_results/bowtie2/merged_library/DEX30m_REP1_peak_3605	174	.	4.99481	17.402	14.1683	268
3	22231591	22231936	/home/ludent/data1/atacseq/ATAC_Thalia/nfatac_Thalia_results/bowtie2/merged_library/DEX30m_REP1_peak_3606	32	.	2.19285	3.29562	1.21802	147
3	22247800	22249230	/home/ludent/data1/atacseq/ATAC_Thalia/nfatac_Thalia_results/bowtie2/merged_library/DEX30m_REP1_peak_3607	137	.	4.38569	13.7253	10.6105	407
3	22266732	22266960	/home/ludent/data1/atacseq/ATAC_Thalia/nfatac_Thalia_results/bowtie2/merged_library/DEX30m_REP1_peak_3608	37	.	2.31467	3.72836	1.56014	167
3	22272135	22272412	/home/ludent/data1/atacseq/ATAC_Thalia/nfatac_Thalia_results/bowtie2/merged_library/DEX30m_REP1_peak_3609	61	.	2.92379	6.18986	3.63345	40
3	22287017	22287213	/home/ludent/data1/atacseq/ATAC_Thalia/nfatac_Thalia_results/bowtie2/merged_library/DEX30m_REP1_peak_3610	34	.	2.20489	3.43772	1.35049	80
3	22291383	22291962	/home/ludent/data1/atacseq/ATAC_Thalia/nfatac_Thalia_results/bowtie2/merged_library/DEX30m_REP1_peak_3611	48	.	2.56161	4.81321	2.4678	242
3	22305984	22306303	/home/ludent/data1/atacseq/ATAC_Thalia/nfatac_Thalia_results/bowtie2/merged_library/DEX30m_REP1_peak_3612	28	.	2.07102	2.88483	0.90359	23
3	22319389	22320234	/home/ludent/data1/atacseq/ATAC_Thalia/nfatac_Thalia_results/bowtie2/merged_library/DEX30m_REP1_peak_3613	61	.	2.92379	6.18986	3.63345	74
3	22327963	22328738	/home/ludent/data1/atacseq/ATAC_Thalia/nfatac_Thalia_results/bowtie2/merged_library/DEX30m_REP1_peak_3614	116	.	4.02022	11.6578	8.64047	275
3	22331018	22331498	/home/ludent/data1/atacseq/ATAC_Thalia/nfatac_Thalia_results/bowtie2/merged_library/DEX30m_REP1_peak_3615	32	.	2.19285	3.29562	1.21802	258
3	22333877	22334083	/home/ludent/data1/atacseq/ATAC_Thalia/nfatac_Thalia_results/bowtie2/merged_library/DEX30m_REP1_peak_3616	32	.	2.19285	3.29562	1.21802	67
3	22364605	22364915	/home/ludent/data1/atacseq/ATAC_Thalia/nfatac_Thalia_results/bowtie2/merged_library/DEX30m_REP1_peak_3617	65	.	2.99476	6.58579	4.00827	237
3	22366956	22367620	/home/ludent/data1/atacseq/ATAC_Thalia/nfatac_Thalia_results/bowtie2/merged_library/DEX30m_REP1_peak_3618	130	.	4.26387	13.0239	9.93882	334
3	22376140	22376440	/home/ludent/data1/atacseq/ATAC_Thalia/nfatac_Thalia_results/bowtie2/merged_library/DEX30m_REP1_peak_3619	37	.	2.31467	3.72836	1.56014	208
3	22384318	22384783	/home/ludent/data1/atacseq/ATAC_Thalia/nfatac_Thalia_results/bowtie2/merged_library/DEX30m_REP1_peak_3620	62	.	2.81313	6.21249	3.65505	256
3	22388768	22389418	/home/ludent/data1/atacseq/ATAC_Thalia/nfatac_Thalia_results/bowtie2/merged_library/DEX30m_REP1_peak_3621	51	.	2.58062	5.16797	2.75254	249
3	22427406	22427675	/home/ludent/data1/atacseq/ATAC_Thalia/nfatac_Thalia_results/bowtie2/merged_library/DEX30m_REP1_peak_3622	24	.	1.9492	2.49699	0.6198	260
3	22453459	22453791	/home/ludent/data1/atacseq/ATAC_Thalia/nfatac_Thalia_results/bowtie2/merged_library/DEX30m_REP1_peak_3623	27	.	1.93494	2.71019	0.81713	89
3	22455780	22456159	/home/ludent/data1/atacseq/ATAC_Thalia/nfatac_Thalia_results/bowtie2/merged_library/DEX30m_REP1_peak_3624	27	.	1.9483	2.74653	0.85068	142
3	22457552	22458062	/home/ludent/data1/atacseq/ATAC_Thalia/nfatac_Thalia_results/bowtie2/merged_library/DEX30m_REP1_peak_3625	161	.	4.45322	16.1413	12.9429	357
3	22470154	22470499	/home/ludent/data1/atacseq/ATAC_Thalia/nfatac_Thalia_results/bowtie2/merged_library/DEX30m_REP1_peak_3626	56	.	2.80197	5.6605	3.17408	120
3	22514390	22515148	/home/ludent/data1/atacseq/ATAC_Thalia/nfatac_Thalia_results/bowtie2/merged_library/DEX30m_REP1_peak_3627	86	.	2.49191	8.69046	5.8861	393
3	22515632	22515985	/home/ludent/data1/atacseq/ATAC_Thalia/nfatac_Thalia_results/bowtie2/merged_library/DEX30m_REP1_peak_3628	35	.	1.76768	3.52647	1.43291	281
3	22516198	22517694	/home/ludent/data1/atacseq/ATAC_Thalia/nfatac_Thalia_results/bowtie2/merged_library/DEX30m_REP1_peak_3629	58	.	2.08218	5.83438	3.33807	215
3	22518742	22519578	/home/ludent/data1/atacseq/ATAC_Thalia/nfatac_Thalia_results/bowtie2/merged_library/DEX30m_REP1_peak_3630	80	.	2.36827	8.08376	5.33286	407
3	22519818	22520135	/home/ludent/data1/atacseq/ATAC_Thalia/nfatac_Thalia_results/bowtie2/merged_library/DEX30m_REP1_peak_3631	47	.	1.99475	4.72347	2.38317	50
3	22579585	22579798	/home/ludent/data1/atacseq/ATAC_Thalia/nfatac_Thalia_results/bowtie2/merged_library/DEX30m_REP1_peak_3632	33	.	1.95898	3.36946	1.28695	141
3	22580816	22582963	/home/ludent/data1/atacseq/ATAC_Thalia/nfatac_Thalia_results/bowtie2/merged_library/DEX30m_REP1_peak_3633	114	.	3.21799	11.4708	8.47435	1580
3	22606848	22607050	/home/ludent/data1/atacseq/ATAC_Thalia/nfatac_Thalia_results/bowtie2/merged_library/DEX30m_REP1_peak_3634	59	.	2.8585	5.99923	3.49277	55
3	22610795	22611028	/home/ludent/data1/atacseq/ATAC_Thalia/nfatac_Thalia_results/bowtie2/merged_library/DEX30m_REP1_peak_3635	24	.	1.9492	2.49699	0.6198	161
3	22611333	22611698	/home/ludent/data1/atacseq/ATAC_Thalia/nfatac_Thalia_results/bowtie2/merged_library/DEX30m_REP1_peak_3636	67	.	3.04562	6.73633	4.11551	126
3	22634028	22634832	/home/ludent/data1/atacseq/ATAC_Thalia/nfatac_Thalia_results/bowtie2/merged_library/DEX30m_REP1_peak_3637	37	.	2.31467	3.72836	1.56014	61
3	22635450	22635722	/home/ludent/data1/atacseq/ATAC_Thalia/nfatac_Thalia_results/bowtie2/merged_library/DEX30m_REP1_peak_3638	72	.	3.16744	7.29931	4.61563	147
3	22656475	22656827	/home/ludent/data1/atacseq/ATAC_Thalia/nfatac_Thalia_results/bowtie2/merged_library/DEX30m_REP1_peak_3639	51	.	2.68014	5.14894	2.73435	251
3	22669721	22670101	/home/ludent/data1/atacseq/ATAC_Thalia/nfatac_Thalia_results/bowtie2/merged_library/DEX30m_REP1_peak_3640	37	.	2.31467	3.72836	1.56014	331
3	22676865	22677303	/home/ludent/data1/atacseq/ATAC_Thalia/nfatac_Thalia_results/bowtie2/merged_library/DEX30m_REP1_peak_3641	116	.	4.02022	11.6578	8.64047	246
3	22688712	22688924	/home/ludent/data1/atacseq/ATAC_Thalia/nfatac_Thalia_results/bowtie2/merged_library/DEX30m_REP1_peak_3642	28	.	2.07102	2.88483	0.90359	2
3	22692984	22693843	/home/ludent/data1/atacseq/ATAC_Thalia/nfatac_Thalia_results/bowtie2/merged_library/DEX30m_REP1_peak_3643	72	.	2.75823	7.21472	4.56903	649
3	22696193	22696679	/home/ludent/data1/atacseq/ATAC_Thalia/nfatac_Thalia_results/bowtie2/merged_library/DEX30m_REP1_peak_3644	72	.	2.67982	7.22978	4.58304	217
3	22698446	22698963	/home/ludent/data1/atacseq/ATAC_Thalia/nfatac_Thalia_results/bowtie2/merged_library/DEX30m_REP1_peak_3645	69	.	2.68906	6.94601	4.31428	123
3	22731880	22732842	/home/ludent/data1/atacseq/ATAC_Thalia/nfatac_Thalia_results/bowtie2/merged_library/DEX30m_REP1_peak_3646	181	.	5.11664	18.1695	14.9173	228
3	22742199	22742548	/home/ludent/data1/atacseq/ATAC_Thalia/nfatac_Thalia_results/bowtie2/merged_library/DEX30m_REP1_peak_3647	59	.	2.71974	5.91658	3.41484	225
3	22745142	22745863	/home/ludent/data1/atacseq/ATAC_Thalia/nfatac_Thalia_results/bowtie2/merged_library/DEX30m_REP1_peak_3648	75	.	3.04274	7.50939	4.81556	257
3	22757214	22757452	/home/ludent/data1/atacseq/ATAC_Thalia/nfatac_Thalia_results/bowtie2/merged_library/DEX30m_REP1_peak_3649	46	.	2.55832	4.65587	2.31982	181
3	22768782	22769157	/home/ludent/data1/atacseq/ATAC_Thalia/nfatac_Thalia_results/bowtie2/merged_library/DEX30m_REP1_peak_3650	37	.	2.31467	3.72836	1.56014	47
3	22775945	22776426	/home/ludent/data1/atacseq/ATAC_Thalia/nfatac_Thalia_results/bowtie2/merged_library/DEX30m_REP1_peak_3651	67	.	3.04562	6.73633	4.11551	125
3	22784615	22784838	/home/ludent/data1/atacseq/ATAC_Thalia/nfatac_Thalia_results/bowtie2/merged_library/DEX30m_REP1_peak_3652	61	.	2.92379	6.18986	3.63345	111
3	22785298	22786024	/home/ludent/data1/atacseq/ATAC_Thalia/nfatac_Thalia_results/bowtie2/merged_library/DEX30m_REP1_peak_3653	46	.	2.55832	4.65587	2.31982	460
3	22787830	22788374	/home/ludent/data1/atacseq/ATAC_Thalia/nfatac_Thalia_results/bowtie2/merged_library/DEX30m_REP1_peak_3654	56	.	2.80197	5.6605	3.17408	187
3	22797881	22798119	/home/ludent/data1/atacseq/ATAC_Thalia/nfatac_Thalia_results/bowtie2/merged_library/DEX30m_REP1_peak_3655	24	.	1.9492	2.49699	0.6198	141
3	22809363	22810030	/home/ludent/data1/atacseq/ATAC_Thalia/nfatac_Thalia_results/bowtie2/merged_library/DEX30m_REP1_peak_3656	132	.	4.23919	13.2409	10.1483	403
3	22810747	22811053	/home/ludent/data1/atacseq/ATAC_Thalia/nfatac_Thalia_results/bowtie2/merged_library/DEX30m_REP1_peak_3657	37	.	2.30792	3.7106	1.56014	116
3	22818136	22818512	/home/ludent/data1/atacseq/ATAC_Thalia/nfatac_Thalia_results/bowtie2/merged_library/DEX30m_REP1_peak_3658	32	.	2.19285	3.29562	1.21802	260
3	22826854	22827196	/home/ludent/data1/atacseq/ATAC_Thalia/nfatac_Thalia_results/bowtie2/merged_library/DEX30m_REP1_peak_3659	37	.	2.31467	3.72836	1.56014	266
3	22834784	22835006	/home/ludent/data1/atacseq/ATAC_Thalia/nfatac_Thalia_results/bowtie2/merged_library/DEX30m_REP1_peak_3660	46	.	2.55832	4.65587	2.31982	164
3	22857119	22857363	/home/ludent/data1/atacseq/ATAC_Thalia/nfatac_Thalia_results/bowtie2/merged_library/DEX30m_REP1_peak_3661	37	.	2.31467	3.72836	1.56014	175
3	22859575	22860153	/home/ludent/data1/atacseq/ATAC_Thalia/nfatac_Thalia_results/bowtie2/merged_library/DEX30m_REP1_peak_3662	90	.	3.53292	9.08162	6.23692	317
3	22881576	22882206	/home/ludent/data1/atacseq/ATAC_Thalia/nfatac_Thalia_results/bowtie2/merged_library/DEX30m_REP1_peak_3663	141	.	4.42205	14.1552	11.0278	388
3	22883685	22884004	/home/ludent/data1/atacseq/ATAC_Thalia/nfatac_Thalia_results/bowtie2/merged_library/DEX30m_REP1_peak_3664	27	.	1.96803	2.71413	0.8207	7
3	22886605	22887381	/home/ludent/data1/atacseq/ATAC_Thalia/nfatac_Thalia_results/bowtie2/merged_library/DEX30m_REP1_peak_3665	67	.	3.04562	6.73633	4.11551	424
3	22893287	22893723	/home/ludent/data1/atacseq/ATAC_Thalia/nfatac_Thalia_results/bowtie2/merged_library/DEX30m_REP1_peak_3666	72	.	3.16744	7.29931	4.61563	76
3	22906107	22906913	/home/ludent/data1/atacseq/ATAC_Thalia/nfatac_Thalia_results/bowtie2/merged_library/DEX30m_REP1_peak_3667	151	.	4.62934	15.1628	11.9951	458
3	22910541	22910939	/home/ludent/data1/atacseq/ATAC_Thalia/nfatac_Thalia_results/bowtie2/merged_library/DEX30m_REP1_peak_3668	61	.	2.92379	6.18986	3.63345	117
3	22913406	22913770	/home/ludent/data1/atacseq/ATAC_Thalia/nfatac_Thalia_results/bowtie2/merged_library/DEX30m_REP1_peak_3669	61	.	2.92379	6.18986	3.63345	180
3	22917379	22917594	/home/ludent/data1/atacseq/ATAC_Thalia/nfatac_Thalia_results/bowtie2/merged_library/DEX30m_REP1_peak_3670	37	.	2.31467	3.72836	1.56014	93
3	22918384	22919025	/home/ludent/data1/atacseq/ATAC_Thalia/nfatac_Thalia_results/bowtie2/merged_library/DEX30m_REP1_peak_3671	61	.	2.92379	6.18986	3.63345	555
3	22929263	22929513	/home/ludent/data1/atacseq/ATAC_Thalia/nfatac_Thalia_results/bowtie2/merged_library/DEX30m_REP1_peak_3672	46	.	2.55832	4.65587	2.31982	151
3	22934199	22934944	/home/ludent/data1/atacseq/ATAC_Thalia/nfatac_Thalia_results/bowtie2/merged_library/DEX30m_REP1_peak_3673	46	.	2.55832	4.65587	2.31982	453
3	22946105	22946474	/home/ludent/data1/atacseq/ATAC_Thalia/nfatac_Thalia_results/bowtie2/merged_library/DEX30m_REP1_peak_3674	67	.	3.04562	6.73633	4.11551	122
3	22947878	22948472	/home/ludent/data1/atacseq/ATAC_Thalia/nfatac_Thalia_results/bowtie2/merged_library/DEX30m_REP1_peak_3675	78	.	3.28927	7.8782	5.13643	236
3	22949283	22949593	/home/ludent/data1/atacseq/ATAC_Thalia/nfatac_Thalia_results/bowtie2/merged_library/DEX30m_REP1_peak_3676	32	.	2.19285	3.29562	1.21802	32
3	22956912	22957121	/home/ludent/data1/atacseq/ATAC_Thalia/nfatac_Thalia_results/bowtie2/merged_library/DEX30m_REP1_peak_3677	46	.	2.55832	4.65587	2.31982	114
3	22991098	22991419	/home/ludent/data1/atacseq/ATAC_Thalia/nfatac_Thalia_results/bowtie2/merged_library/DEX30m_REP1_peak_3678	46	.	2.55832	4.65587	2.31982	173
3	23004406	23004782	/home/ludent/data1/atacseq/ATAC_Thalia/nfatac_Thalia_results/bowtie2/merged_library/DEX30m_REP1_peak_3679	37	.	2.31467	3.72836	1.56014	49
3	23013881	23014391	/home/ludent/data1/atacseq/ATAC_Thalia/nfatac_Thalia_results/bowtie2/merged_library/DEX30m_REP1_peak_3680	51	.	2.68014	5.14894	2.73435	54
3	23035700	23036108	/home/ludent/data1/atacseq/ATAC_Thalia/nfatac_Thalia_results/bowtie2/merged_library/DEX30m_REP1_peak_3681	36	.	2.23849	3.6419	1.53941	210
3	23036723	23037054	/home/ludent/data1/atacseq/ATAC_Thalia/nfatac_Thalia_results/bowtie2/merged_library/DEX30m_REP1_peak_3682	90	.	3.37873	9.05157	6.23079	175
3	23040667	23041178	/home/ludent/data1/atacseq/ATAC_Thalia/nfatac_Thalia_results/bowtie2/merged_library/DEX30m_REP1_peak_3683	145	.	4.36505	14.5787	11.433	249
3	23049334	23050063	/home/ludent/data1/atacseq/ATAC_Thalia/nfatac_Thalia_results/bowtie2/merged_library/DEX30m_REP1_peak_3684	37	.	2.31467	3.72836	1.56014	675
3	23131917	23132213	/home/ludent/data1/atacseq/ATAC_Thalia/nfatac_Thalia_results/bowtie2/merged_library/DEX30m_REP1_peak_3685	34	.	2.20982	3.45085	1.36271	41
3	23134583	23135572	/home/ludent/data1/atacseq/ATAC_Thalia/nfatac_Thalia_results/bowtie2/merged_library/DEX30m_REP1_peak_3686	128	.	4.11341	12.8172	9.74812	880
3	23145362	23145631	/home/ludent/data1/atacseq/ATAC_Thalia/nfatac_Thalia_results/bowtie2/merged_library/DEX30m_REP1_peak_3687	32	.	2.19285	3.29562	1.21802	225
3	23146641	23146941	/home/ludent/data1/atacseq/ATAC_Thalia/nfatac_Thalia_results/bowtie2/merged_library/DEX30m_REP1_peak_3688	28	.	2.07102	2.88483	0.90359	15
3	23153536	23153814	/home/ludent/data1/atacseq/ATAC_Thalia/nfatac_Thalia_results/bowtie2/merged_library/DEX30m_REP1_peak_3689	61	.	2.92379	6.18986	3.63345	149
3	23159480	23159758	/home/ludent/data1/atacseq/ATAC_Thalia/nfatac_Thalia_results/bowtie2/merged_library/DEX30m_REP1_peak_3690	24	.	1.9492	2.49699	0.6198	272
3	23162078	23163658	/home/ludent/data1/atacseq/ATAC_Thalia/nfatac_Thalia_results/bowtie2/merged_library/DEX30m_REP1_peak_3691	70	.	3.03175	7.08404	4.4459	1299
3	23167208	23167849	/home/ludent/data1/atacseq/ATAC_Thalia/nfatac_Thalia_results/bowtie2/merged_library/DEX30m_REP1_peak_3692	92	.	3.50094	9.2193	6.36857	508
3	23169558	23169975	/home/ludent/data1/atacseq/ATAC_Thalia/nfatac_Thalia_results/bowtie2/merged_library/DEX30m_REP1_peak_3693	32	.	2.19285	3.29562	1.21802	273
3	23181366	23181752	/home/ludent/data1/atacseq/ATAC_Thalia/nfatac_Thalia_results/bowtie2/merged_library/DEX30m_REP1_peak_3694	37	.	2.31467	3.72836	1.56014	272
3	23184859	23185108	/home/ludent/data1/atacseq/ATAC_Thalia/nfatac_Thalia_results/bowtie2/merged_library/DEX30m_REP1_peak_3695	28	.	2.07102	2.88483	0.90359	185
3	23241533	23241751	/home/ludent/data1/atacseq/ATAC_Thalia/nfatac_Thalia_results/bowtie2/merged_library/DEX30m_REP1_peak_3696	24	.	1.9492	2.49699	0.6198	192
3	23242367	23242756	/home/ludent/data1/atacseq/ATAC_Thalia/nfatac_Thalia_results/bowtie2/merged_library/DEX30m_REP1_peak_3697	37	.	2.31467	3.72836	1.56014	45
3	23243195	23243391	/home/ludent/data1/atacseq/ATAC_Thalia/nfatac_Thalia_results/bowtie2/merged_library/DEX30m_REP1_peak_3698	28	.	2.07102	2.88483	0.90359	150
3	23264836	23265256	/home/ludent/data1/atacseq/ATAC_Thalia/nfatac_Thalia_results/bowtie2/merged_library/DEX30m_REP1_peak_3699	61	.	2.92379	6.18986	3.63345	248
3	23276412	23276876	/home/ludent/data1/atacseq/ATAC_Thalia/nfatac_Thalia_results/bowtie2/merged_library/DEX30m_REP1_peak_3700	110	.	3.7569	11.0567	8.07578	208
3	23277395	23277627	/home/ludent/data1/atacseq/ATAC_Thalia/nfatac_Thalia_results/bowtie2/merged_library/DEX30m_REP1_peak_3701	47	.	2.44413	4.74792	2.40616	15
3	23281687	23282161	/home/ludent/data1/atacseq/ATAC_Thalia/nfatac_Thalia_results/bowtie2/merged_library/DEX30m_REP1_peak_3702	66	.	2.88234	6.60932	4.03041	117
3	23288064	23288531	/home/ludent/data1/atacseq/ATAC_Thalia/nfatac_Thalia_results/bowtie2/merged_library/DEX30m_REP1_peak_3703	99	.	3.43895	9.9465	7.04206	212
3	23288967	23289540	/home/ludent/data1/atacseq/ATAC_Thalia/nfatac_Thalia_results/bowtie2/merged_library/DEX30m_REP1_peak_3704	123	.	3.9018	12.358	9.30526	183
3	23299039	23299314	/home/ludent/data1/atacseq/ATAC_Thalia/nfatac_Thalia_results/bowtie2/merged_library/DEX30m_REP1_peak_3705	24	.	1.9492	2.49699	0.6198	271
3	23301708	23302278	/home/ludent/data1/atacseq/ATAC_Thalia/nfatac_Thalia_results/bowtie2/merged_library/DEX30m_REP1_peak_3706	61	.	2.92379	6.18986	3.63345	460
3	23308378	23308650	/home/ludent/data1/atacseq/ATAC_Thalia/nfatac_Thalia_results/bowtie2/merged_library/DEX30m_REP1_peak_3707	21	.	1.82737	2.13322	0.36929	26
3	23308951	23309212	/home/ludent/data1/atacseq/ATAC_Thalia/nfatac_Thalia_results/bowtie2/merged_library/DEX30m_REP1_peak_3708	28	.	2.07102	2.88483	0.90359	153
3	23324371	23324592	/home/ludent/data1/atacseq/ATAC_Thalia/nfatac_Thalia_results/bowtie2/merged_library/DEX30m_REP1_peak_3709	61	.	2.92379	6.18986	3.63345	61
3	23332507	23332800	/home/ludent/data1/atacseq/ATAC_Thalia/nfatac_Thalia_results/bowtie2/merged_library/DEX30m_REP1_peak_3710	32	.	2.19285	3.29562	1.21802	5
3	23340368	23340796	/home/ludent/data1/atacseq/ATAC_Thalia/nfatac_Thalia_results/bowtie2/merged_library/DEX30m_REP1_peak_3711	51	.	2.68014	5.14894	2.73435	400
3	23344765	23345238	/home/ludent/data1/atacseq/ATAC_Thalia/nfatac_Thalia_results/bowtie2/merged_library/DEX30m_REP1_peak_3712	72	.	3.16744	7.29931	4.61563	83
3	23347780	23347998	/home/ludent/data1/atacseq/ATAC_Thalia/nfatac_Thalia_results/bowtie2/merged_library/DEX30m_REP1_peak_3713	28	.	2.07102	2.88483	0.90359	104
3	23353461	23353689	/home/ludent/data1/atacseq/ATAC_Thalia/nfatac_Thalia_results/bowtie2/merged_library/DEX30m_REP1_peak_3714	28	.	2.07102	2.88483	0.90359	40
3	23354827	23355081	/home/ludent/data1/atacseq/ATAC_Thalia/nfatac_Thalia_results/bowtie2/merged_library/DEX30m_REP1_peak_3715	41	.	2.43649	4.18207	1.92737	158
3	23357676	23358139	/home/ludent/data1/atacseq/ATAC_Thalia/nfatac_Thalia_results/bowtie2/merged_library/DEX30m_REP1_peak_3716	51	.	2.68014	5.14894	2.73435	224
3	23381188	23381682	/home/ludent/data1/atacseq/ATAC_Thalia/nfatac_Thalia_results/bowtie2/merged_library/DEX30m_REP1_peak_3717	32	.	2.19285	3.29562	1.21802	476
3	23411990	23412200	/home/ludent/data1/atacseq/ATAC_Thalia/nfatac_Thalia_results/bowtie2/merged_library/DEX30m_REP1_peak_3718	22	.	1.86299	2.28986	0.51366	133
3	23416579	23417336	/home/ludent/data1/atacseq/ATAC_Thalia/nfatac_Thalia_results/bowtie2/merged_library/DEX30m_REP1_peak_3719	63	.	2.8487	6.32415	3.76099	547
3	23422501	23423282	/home/ludent/data1/atacseq/ATAC_Thalia/nfatac_Thalia_results/bowtie2/merged_library/DEX30m_REP1_peak_3720	134	.	3.83074	13.4273	10.3277	476
3	23430042	23430501	/home/ludent/data1/atacseq/ATAC_Thalia/nfatac_Thalia_results/bowtie2/merged_library/DEX30m_REP1_peak_3721	80	.	3.2181	8.08498	5.33391	107
3	23437433	23437645	/home/ludent/data1/atacseq/ATAC_Thalia/nfatac_Thalia_results/bowtie2/merged_library/DEX30m_REP1_peak_3722	37	.	2.31467	3.72836	1.56014	10
3	23438783	23438979	/home/ludent/data1/atacseq/ATAC_Thalia/nfatac_Thalia_results/bowtie2/merged_library/DEX30m_REP1_peak_3723	24	.	1.9492	2.49699	0.6198	42
3	23444101	23444344	/home/ludent/data1/atacseq/ATAC_Thalia/nfatac_Thalia_results/bowtie2/merged_library/DEX30m_REP1_peak_3724	51	.	2.68014	5.14894	2.73435	34
3	23450312	23450602	/home/ludent/data1/atacseq/ATAC_Thalia/nfatac_Thalia_results/bowtie2/merged_library/DEX30m_REP1_peak_3725	82	.	3.28113	8.28823	5.52834	125
3	23451546	23451742	/home/ludent/data1/atacseq/ATAC_Thalia/nfatac_Thalia_results/bowtie2/merged_library/DEX30m_REP1_peak_3726	44	.	2.42065	4.40707	2.13768	47
3	23452764	23452981	/home/ludent/data1/atacseq/ATAC_Thalia/nfatac_Thalia_results/bowtie2/merged_library/DEX30m_REP1_peak_3727	30	.	2.06867	3.07258	1.07796	158
3	23458443	23458676	/home/ludent/data1/atacseq/ATAC_Thalia/nfatac_Thalia_results/bowtie2/merged_library/DEX30m_REP1_peak_3728	41	.	2.43649	4.18207	1.92737	128
4	18957	19226	/home/ludent/data1/atacseq/ATAC_Thalia/nfatac_Thalia_results/bowtie2/merged_library/DEX30m_REP1_peak_3729	46	.	2.41808	4.66689	2.33016	253
4	20319	20550	/home/ludent/data1/atacseq/ATAC_Thalia/nfatac_Thalia_results/bowtie2/merged_library/DEX30m_REP1_peak_3730	56	.	2.69932	5.68917	3.20103	153
4	20761	21316	/home/ludent/data1/atacseq/ATAC_Thalia/nfatac_Thalia_results/bowtie2/merged_library/DEX30m_REP1_peak_3731	39	.	2.29604	3.9211	1.73992	158
4	33362	34297	/home/ludent/data1/atacseq/ATAC_Thalia/nfatac_Thalia_results/bowtie2/merged_library/DEX30m_REP1_peak_3732	51	.	2.68014	5.14894	2.73435	745
4	51332	51712	/home/ludent/data1/atacseq/ATAC_Thalia/nfatac_Thalia_results/bowtie2/merged_library/DEX30m_REP1_peak_3733	77	.	3.24556	7.7455	5.04005	269
4	54243	54559	/home/ludent/data1/atacseq/ATAC_Thalia/nfatac_Thalia_results/bowtie2/merged_library/DEX30m_REP1_peak_3734	47	.	2.45375	4.77776	2.43427	89
4	56183	56385	/home/ludent/data1/atacseq/ATAC_Thalia/nfatac_Thalia_results/bowtie2/merged_library/DEX30m_REP1_peak_3735	28	.	1.96966	2.8046	0.90359	8
4	59175	59423	/home/ludent/data1/atacseq/ATAC_Thalia/nfatac_Thalia_results/bowtie2/merged_library/DEX30m_REP1_peak_3736	37	.	2.31467	3.72836	1.56014	116
4	77326	77585	/home/ludent/data1/atacseq/ATAC_Thalia/nfatac_Thalia_results/bowtie2/merged_library/DEX30m_REP1_peak_3737	41	.	2.43649	4.18207	1.92737	14
4	132637	133283	/home/ludent/data1/atacseq/ATAC_Thalia/nfatac_Thalia_results/bowtie2/merged_library/DEX30m_REP1_peak_3738	56	.	2.80197	5.6605	3.17408	217
4	150760	150958	/home/ludent/data1/atacseq/ATAC_Thalia/nfatac_Thalia_results/bowtie2/merged_library/DEX30m_REP1_peak_3739	32	.	2.19285	3.29562	1.21802	76
4	161855	162218	/home/ludent/data1/atacseq/ATAC_Thalia/nfatac_Thalia_results/bowtie2/merged_library/DEX30m_REP1_peak_3740	66	.	2.89124	6.63791	4.05727	134
4	163364	163709	/home/ludent/data1/atacseq/ATAC_Thalia/nfatac_Thalia_results/bowtie2/merged_library/DEX30m_REP1_peak_3741	83	.	3.22578	8.32227	5.5608	132
4	177815	178158	/home/ludent/data1/atacseq/ATAC_Thalia/nfatac_Thalia_results/bowtie2/merged_library/DEX30m_REP1_peak_3742	56	.	2.80197	5.6605	3.17408	196
4	186307	186606	/home/ludent/data1/atacseq/ATAC_Thalia/nfatac_Thalia_results/bowtie2/merged_library/DEX30m_REP1_peak_3743	41	.	2.43649	4.18207	1.92737	234
4	188482	189635	/home/ludent/data1/atacseq/ATAC_Thalia/nfatac_Thalia_results/bowtie2/merged_library/DEX30m_REP1_peak_3744	72	.	3.07492	7.21927	4.5732	263
4	193230	193549	/home/ludent/data1/atacseq/ATAC_Thalia/nfatac_Thalia_results/bowtie2/merged_library/DEX30m_REP1_peak_3745	65	.	2.99131	6.57555	3.99869	175
4	226620	226855	/home/ludent/data1/atacseq/ATAC_Thalia/nfatac_Thalia_results/bowtie2/merged_library/DEX30m_REP1_peak_3746	37	.	2.31467	3.72836	1.56014	148
4	233750	233971	/home/ludent/data1/atacseq/ATAC_Thalia/nfatac_Thalia_results/bowtie2/merged_library/DEX30m_REP1_peak_3747	72	.	3.16744	7.29931	4.61563	64
4	240516	241346	/home/ludent/data1/atacseq/ATAC_Thalia/nfatac_Thalia_results/bowtie2/merged_library/DEX30m_REP1_peak_3748	56	.	2.80197	5.6605	3.17408	90
4	246764	247033	/home/ludent/data1/atacseq/ATAC_Thalia/nfatac_Thalia_results/bowtie2/merged_library/DEX30m_REP1_peak_3749	97	.	3.65474	9.70516	6.81134	176
4	268095	268408	/home/ludent/data1/atacseq/ATAC_Thalia/nfatac_Thalia_results/bowtie2/merged_library/DEX30m_REP1_peak_3750	130	.	4.26387	13.0239	9.93882	152
4	293041	293274	/home/ludent/data1/atacseq/ATAC_Thalia/nfatac_Thalia_results/bowtie2/merged_library/DEX30m_REP1_peak_3751	28	.	2.03878	2.80468	0.90359	58
4	297307	297542	/home/ludent/data1/atacseq/ATAC_Thalia/nfatac_Thalia_results/bowtie2/merged_library/DEX30m_REP1_peak_3752	52	.	2.52184	5.27657	2.85527	143
4	298965	300040	/home/ludent/data1/atacseq/ATAC_Thalia/nfatac_Thalia_results/bowtie2/merged_library/DEX30m_REP1_peak_3753	93	.	3.34105	9.37104	6.5136	288
4	300352	300874	/home/ludent/data1/atacseq/ATAC_Thalia/nfatac_Thalia_results/bowtie2/merged_library/DEX30m_REP1_peak_3754	89	.	3.33676	8.9109	6.09731	215
4	347292	347836	/home/ludent/data1/atacseq/ATAC_Thalia/nfatac_Thalia_results/bowtie2/merged_library/DEX30m_REP1_peak_3755	46	.	2.55832	4.65587	2.31982	67
4	366519	366806	/home/ludent/data1/atacseq/ATAC_Thalia/nfatac_Thalia_results/bowtie2/merged_library/DEX30m_REP1_peak_3756	28	.	2.07102	2.88483	0.90359	4
4	386812	387684	/home/ludent/data1/atacseq/ATAC_Thalia/nfatac_Thalia_results/bowtie2/merged_library/DEX30m_REP1_peak_3757	103	.	3.77657	10.3427	7.40366	127
4	413712	413984	/home/ludent/data1/atacseq/ATAC_Thalia/nfatac_Thalia_results/bowtie2/merged_library/DEX30m_REP1_peak_3758	123	.	4.14204	12.3347	9.2826	78
4	418597	419074	/home/ludent/data1/atacseq/ATAC_Thalia/nfatac_Thalia_results/bowtie2/merged_library/DEX30m_REP1_peak_3759	41	.	2.43649	4.18207	1.92737	217
4	421844	422161	/home/ludent/data1/atacseq/ATAC_Thalia/nfatac_Thalia_results/bowtie2/merged_library/DEX30m_REP1_peak_3760	96	.	3.65262	9.69854	6.81134	114
4	444141	445071	/home/ludent/data1/atacseq/ATAC_Thalia/nfatac_Thalia_results/bowtie2/merged_library/DEX30m_REP1_peak_3761	41	.	2.43649	4.18207	1.92737	258
4	446900	447196	/home/ludent/data1/atacseq/ATAC_Thalia/nfatac_Thalia_results/bowtie2/merged_library/DEX30m_REP1_peak_3762	24	.	1.9492	2.49699	0.6198	4
4	455550	455905	/home/ludent/data1/atacseq/ATAC_Thalia/nfatac_Thalia_results/bowtie2/merged_library/DEX30m_REP1_peak_3763	84	.	3.41109	8.47248	5.67726	111
4	459490	459741	/home/ludent/data1/atacseq/ATAC_Thalia/nfatac_Thalia_results/bowtie2/merged_library/DEX30m_REP1_peak_3764	56	.	2.80197	5.6605	3.17408	124
4	469777	470053	/home/ludent/data1/atacseq/ATAC_Thalia/nfatac_Thalia_results/bowtie2/merged_library/DEX30m_REP1_peak_3765	41	.	2.43649	4.18207	1.92737	177
4	472710	472905	/home/ludent/data1/atacseq/ATAC_Thalia/nfatac_Thalia_results/bowtie2/merged_library/DEX30m_REP1_peak_3766	23	.	1.86458	2.3686	0.5857	7
4	475361	476000	/home/ludent/data1/atacseq/ATAC_Thalia/nfatac_Thalia_results/bowtie2/merged_library/DEX30m_REP1_peak_3767	109	.	3.582	10.9405	7.97793	403
4	476314	476665	/home/ludent/data1/atacseq/ATAC_Thalia/nfatac_Thalia_results/bowtie2/merged_library/DEX30m_REP1_peak_3768	45	.	2.388	4.573	2.29151	264
4	484544	485767	/home/ludent/data1/atacseq/ATAC_Thalia/nfatac_Thalia_results/bowtie2/merged_library/DEX30m_REP1_peak_3769	196	.	5.13746	19.6882	16.4047	173
4	525250	525933	/home/ludent/data1/atacseq/ATAC_Thalia/nfatac_Thalia_results/bowtie2/merged_library/DEX30m_REP1_peak_3770	67	.	3.04562	6.73633	4.11551	117
4	526306	527159	/home/ludent/data1/atacseq/ATAC_Thalia/nfatac_Thalia_results/bowtie2/merged_library/DEX30m_REP1_peak_3771	141	.	4.41191	14.1214	10.9948	216
4	538244	538525	/home/ludent/data1/atacseq/ATAC_Thalia/nfatac_Thalia_results/bowtie2/merged_library/DEX30m_REP1_peak_3772	32	.	2.19285	3.29562	1.21802	180
4	549902	550379	/home/ludent/data1/atacseq/ATAC_Thalia/nfatac_Thalia_results/bowtie2/merged_library/DEX30m_REP1_peak_3773	51	.	2.68014	5.14894	2.73435	312
4	553009	553279	/home/ludent/data1/atacseq/ATAC_Thalia/nfatac_Thalia_results/bowtie2/merged_library/DEX30m_REP1_peak_3774	37	.	2.31467	3.72836	1.56014	232
4	577384	577878	/home/ludent/data1/atacseq/ATAC_Thalia/nfatac_Thalia_results/bowtie2/merged_library/DEX30m_REP1_peak_3775	37	.	2.31467	3.72836	1.56014	486
4	578333	578629	/home/ludent/data1/atacseq/ATAC_Thalia/nfatac_Thalia_results/bowtie2/merged_library/DEX30m_REP1_peak_3776	32	.	2.19285	3.29562	1.21802	59
4	619455	620157	/home/ludent/data1/atacseq/ATAC_Thalia/nfatac_Thalia_results/bowtie2/merged_library/DEX30m_REP1_peak_3777	84	.	3.41109	8.47248	5.67726	325
4	679246	679825	/home/ludent/data1/atacseq/ATAC_Thalia/nfatac_Thalia_results/bowtie2/merged_library/DEX30m_REP1_peak_3778	46	.	2.55832	4.65587	2.31982	201
4	681290	681678	/home/ludent/data1/atacseq/ATAC_Thalia/nfatac_Thalia_results/bowtie2/merged_library/DEX30m_REP1_peak_3779	46	.	2.55832	4.65587	2.31982	287
4	713701	713962	/home/ludent/data1/atacseq/ATAC_Thalia/nfatac_Thalia_results/bowtie2/merged_library/DEX30m_REP1_peak_3780	24	.	1.9492	2.49699	0.6198	3
4	716738	716962	/home/ludent/data1/atacseq/ATAC_Thalia/nfatac_Thalia_results/bowtie2/merged_library/DEX30m_REP1_peak_3781	41	.	2.43649	4.18207	1.92737	47
4	719571	719817	/home/ludent/data1/atacseq/ATAC_Thalia/nfatac_Thalia_results/bowtie2/merged_library/DEX30m_REP1_peak_3782	72	.	3.16744	7.29931	4.61563	169
4	722011	722311	/home/ludent/data1/atacseq/ATAC_Thalia/nfatac_Thalia_results/bowtie2/merged_library/DEX30m_REP1_peak_3783	72	.	3.16744	7.29931	4.61563	62
4	743839	744384	/home/ludent/data1/atacseq/ATAC_Thalia/nfatac_Thalia_results/bowtie2/merged_library/DEX30m_REP1_peak_3784	272	.	6.45671	27.2337	23.8305	277
4	773384	773853	/home/ludent/data1/atacseq/ATAC_Thalia/nfatac_Thalia_results/bowtie2/merged_library/DEX30m_REP1_peak_3785	32	.	2.19285	3.29562	1.21802	233
4	796786	797086	/home/ludent/data1/atacseq/ATAC_Thalia/nfatac_Thalia_results/bowtie2/merged_library/DEX30m_REP1_peak_3786	32	.	2.19285	3.29562	1.21802	115
4	808171	808606	/home/ludent/data1/atacseq/ATAC_Thalia/nfatac_Thalia_results/bowtie2/merged_library/DEX30m_REP1_peak_3787	144	.	4.50752	14.4383	11.2963	265
4	815139	815460	/home/ludent/data1/atacseq/ATAC_Thalia/nfatac_Thalia_results/bowtie2/merged_library/DEX30m_REP1_peak_3788	137	.	4.38569	13.7253	10.6105	223
4	827725	828080	/home/ludent/data1/atacseq/ATAC_Thalia/nfatac_Thalia_results/bowtie2/merged_library/DEX30m_REP1_peak_3789	56	.	2.80197	5.6605	3.17408	257
4	841342	841604	/home/ludent/data1/atacseq/ATAC_Thalia/nfatac_Thalia_results/bowtie2/merged_library/DEX30m_REP1_peak_3790	36	.	2.20782	3.66877	1.56014	250
4	843506	843761	/home/ludent/data1/atacseq/ATAC_Thalia/nfatac_Thalia_results/bowtie2/merged_library/DEX30m_REP1_peak_3791	74	.	2.97078	7.45747	4.76661	117
4	844631	845181	/home/ludent/data1/atacseq/ATAC_Thalia/nfatac_Thalia_results/bowtie2/merged_library/DEX30m_REP1_peak_3792	43	.	2.35846	4.35304	2.08726	397
4	858212	858488	/home/ludent/data1/atacseq/ATAC_Thalia/nfatac_Thalia_results/bowtie2/merged_library/DEX30m_REP1_peak_3793	24	.	1.9492	2.49699	0.6198	13
4	866866	867187	/home/ludent/data1/atacseq/ATAC_Thalia/nfatac_Thalia_results/bowtie2/merged_library/DEX30m_REP1_peak_3794	61	.	2.92379	6.18986	3.63345	238
4	889370	889628	/home/ludent/data1/atacseq/ATAC_Thalia/nfatac_Thalia_results/bowtie2/merged_library/DEX30m_REP1_peak_3795	24	.	1.9492	2.49699	0.6198	255
4	901060	901327	/home/ludent/data1/atacseq/ATAC_Thalia/nfatac_Thalia_results/bowtie2/merged_library/DEX30m_REP1_peak_3796	67	.	3.04562	6.73633	4.11551	191
4	945609	946236	/home/ludent/data1/atacseq/ATAC_Thalia/nfatac_Thalia_results/bowtie2/merged_library/DEX30m_REP1_peak_3797	51	.	2.68014	5.14894	2.73435	251
4	947912	948452	/home/ludent/data1/atacseq/ATAC_Thalia/nfatac_Thalia_results/bowtie2/merged_library/DEX30m_REP1_peak_3798	67	.	3.04562	6.73633	4.11551	415
4	972368	972686	/home/ludent/data1/atacseq/ATAC_Thalia/nfatac_Thalia_results/bowtie2/merged_library/DEX30m_REP1_peak_3799	90	.	3.51851	9.037	6.21673	165
4	994376	994610	/home/ludent/data1/atacseq/ATAC_Thalia/nfatac_Thalia_results/bowtie2/merged_library/DEX30m_REP1_peak_3800	51	.	2.68014	5.14894	2.73435	76
4	1034378	1034684	/home/ludent/data1/atacseq/ATAC_Thalia/nfatac_Thalia_results/bowtie2/merged_library/DEX30m_REP1_peak_3801	24	.	1.9492	2.49699	0.6198	18
4	1036451	1036713	/home/ludent/data1/atacseq/ATAC_Thalia/nfatac_Thalia_results/bowtie2/merged_library/DEX30m_REP1_peak_3802	46	.	2.55832	4.65587	2.31982	204
4	1048821	1049344	/home/ludent/data1/atacseq/ATAC_Thalia/nfatac_Thalia_results/bowtie2/merged_library/DEX30m_REP1_peak_3803	78	.	3.28927	7.8782	5.13643	349
4	1062101	1062315	/home/ludent/data1/atacseq/ATAC_Thalia/nfatac_Thalia_results/bowtie2/merged_library/DEX30m_REP1_peak_3804	27	.	2.02014	2.75824	0.86126	101
4	1066118	1067226	/home/ludent/data1/atacseq/ATAC_Thalia/nfatac_Thalia_results/bowtie2/merged_library/DEX30m_REP1_peak_3805	44	.	2.48411	4.45044	2.17816	652
4	1072299	1072747	/home/ludent/data1/atacseq/ATAC_Thalia/nfatac_Thalia_results/bowtie2/merged_library/DEX30m_REP1_peak_3806	83	.	3.37356	8.35728	5.59373	152
4	1114360	1114581	/home/ludent/data1/atacseq/ATAC_Thalia/nfatac_Thalia_results/bowtie2/merged_library/DEX30m_REP1_peak_3807	66	.	3.0332	6.69967	4.11551	88
4	1115281	1115596	/home/ludent/data1/atacseq/ATAC_Thalia/nfatac_Thalia_results/bowtie2/merged_library/DEX30m_REP1_peak_3808	35	.	2.25781	3.57825	1.48068	165
4	1143723	1143919	/home/ludent/data1/atacseq/ATAC_Thalia/nfatac_Thalia_results/bowtie2/merged_library/DEX30m_REP1_peak_3809	37	.	2.31467	3.72836	1.56014	75
4	1197984	1198200	/home/ludent/data1/atacseq/ATAC_Thalia/nfatac_Thalia_results/bowtie2/merged_library/DEX30m_REP1_peak_3810	37	.	2.31467	3.72836	1.56014	176
4	1200010	1200469	/home/ludent/data1/atacseq/ATAC_Thalia/nfatac_Thalia_results/bowtie2/merged_library/DEX30m_REP1_peak_3811	37	.	2.31467	3.72836	1.56014	165
4	1229889	1230269	/home/ludent/data1/atacseq/ATAC_Thalia/nfatac_Thalia_results/bowtie2/merged_library/DEX30m_REP1_peak_3812	84	.	3.41109	8.47248	5.67726	82
4	1232743	1233154	/home/ludent/data1/atacseq/ATAC_Thalia/nfatac_Thalia_results/bowtie2/merged_library/DEX30m_REP1_peak_3813	46	.	2.55832	4.65587	2.31982	63
4	1278783	1279018	/home/ludent/data1/atacseq/ATAC_Thalia/nfatac_Thalia_results/bowtie2/merged_library/DEX30m_REP1_peak_3814	24	.	1.9492	2.49699	0.6198	102
4	1280136	1280350	/home/ludent/data1/atacseq/ATAC_Thalia/nfatac_Thalia_results/bowtie2/merged_library/DEX30m_REP1_peak_3815	56	.	2.80197	5.6605	3.17408	115
4	1300984	1301247	/home/ludent/data1/atacseq/ATAC_Thalia/nfatac_Thalia_results/bowtie2/merged_library/DEX30m_REP1_peak_3816	37	.	2.31467	3.72836	1.56014	187
4	1319005	1319306	/home/ludent/data1/atacseq/ATAC_Thalia/nfatac_Thalia_results/bowtie2/merged_library/DEX30m_REP1_peak_3817	32	.	2.19285	3.29562	1.21802	247
4	1330873	1331121	/home/ludent/data1/atacseq/ATAC_Thalia/nfatac_Thalia_results/bowtie2/merged_library/DEX30m_REP1_peak_3818	56	.	2.80197	5.6605	3.17408	167
4	1335879	1336401	/home/ludent/data1/atacseq/ATAC_Thalia/nfatac_Thalia_results/bowtie2/merged_library/DEX30m_REP1_peak_3819	24	.	1.9492	2.49699	0.6198	261
4	1390796	1391042	/home/ludent/data1/atacseq/ATAC_Thalia/nfatac_Thalia_results/bowtie2/merged_library/DEX30m_REP1_peak_3820	32	.	2.19285	3.29562	1.21802	120
4	1408202	1408410	/home/ludent/data1/atacseq/ATAC_Thalia/nfatac_Thalia_results/bowtie2/merged_library/DEX30m_REP1_peak_3821	37	.	2.31467	3.72836	1.56014	34
4	1415189	1416034	/home/ludent/data1/atacseq/ATAC_Thalia/nfatac_Thalia_results/bowtie2/merged_library/DEX30m_REP1_peak_3822	90	.	3.53292	9.08162	6.23692	636
4	1431560	1432104	/home/ludent/data1/atacseq/ATAC_Thalia/nfatac_Thalia_results/bowtie2/merged_library/DEX30m_REP1_peak_3823	84	.	3.41109	8.47248	5.67726	408
4	1439880	1440317	/home/ludent/data1/atacseq/ATAC_Thalia/nfatac_Thalia_results/bowtie2/merged_library/DEX30m_REP1_peak_3824	97	.	3.65474	9.70516	6.81134	204
4	1440812	1441010	/home/ludent/data1/atacseq/ATAC_Thalia/nfatac_Thalia_results/bowtie2/merged_library/DEX30m_REP1_peak_3825	28	.	2.07102	2.88483	0.90359	157
4	1444399	1444783	/home/ludent/data1/atacseq/ATAC_Thalia/nfatac_Thalia_results/bowtie2/merged_library/DEX30m_REP1_peak_3826	46	.	2.55832	4.65587	2.31982	107
4	1446350	1446566	/home/ludent/data1/atacseq/ATAC_Thalia/nfatac_Thalia_results/bowtie2/merged_library/DEX30m_REP1_peak_3827	90	.	3.53292	9.08162	6.23692	65
4	1476140	1476512	/home/ludent/data1/atacseq/ATAC_Thalia/nfatac_Thalia_results/bowtie2/merged_library/DEX30m_REP1_peak_3828	72	.	3.16744	7.29931	4.61563	227
4	1495247	1495686	/home/ludent/data1/atacseq/ATAC_Thalia/nfatac_Thalia_results/bowtie2/merged_library/DEX30m_REP1_peak_3829	55	.	2.6978	5.52245	3.08584	289
4	1499806	1500813	/home/ludent/data1/atacseq/ATAC_Thalia/nfatac_Thalia_results/bowtie2/merged_library/DEX30m_REP1_peak_3830	88	.	3.26524	8.8852	6.07288	577
4	1501501	1501837	/home/ludent/data1/atacseq/ATAC_Thalia/nfatac_Thalia_results/bowtie2/merged_library/DEX30m_REP1_peak_3831	34	.	2.1867	3.49864	1.40729	55
4	1509878	1510104	/home/ludent/data1/atacseq/ATAC_Thalia/nfatac_Thalia_results/bowtie2/merged_library/DEX30m_REP1_peak_3832	51	.	2.68014	5.14894	2.73435	82
4	1516033	1516301	/home/ludent/data1/atacseq/ATAC_Thalia/nfatac_Thalia_results/bowtie2/merged_library/DEX30m_REP1_peak_3833	41	.	2.41528	4.12481	1.92737	219
4	1520498	1521165	/home/ludent/data1/atacseq/ATAC_Thalia/nfatac_Thalia_results/bowtie2/merged_library/DEX30m_REP1_peak_3834	281	.	6.34287	28.141	24.7271	210
4	1553633	1553935	/home/ludent/data1/atacseq/ATAC_Thalia/nfatac_Thalia_results/bowtie2/merged_library/DEX30m_REP1_peak_3835	56	.	2.80197	5.6605	3.17408	163
4	1557471	1557777	/home/ludent/data1/atacseq/ATAC_Thalia/nfatac_Thalia_results/bowtie2/merged_library/DEX30m_REP1_peak_3836	32	.	2.19285	3.29562	1.21802	213
4	1620428	1620628	/home/ludent/data1/atacseq/ATAC_Thalia/nfatac_Thalia_results/bowtie2/merged_library/DEX30m_REP1_peak_3837	37	.	2.31467	3.72836	1.56014	55
4	1668235	1669113	/home/ludent/data1/atacseq/ATAC_Thalia/nfatac_Thalia_results/bowtie2/merged_library/DEX30m_REP1_peak_3838	197	.	5.36029	19.7345	16.4476	501
4	1733955	1734190	/home/ludent/data1/atacseq/ATAC_Thalia/nfatac_Thalia_results/bowtie2/merged_library/DEX30m_REP1_peak_3839	24	.	1.9492	2.49699	0.6198	223
4	1737781	1738016	/home/ludent/data1/atacseq/ATAC_Thalia/nfatac_Thalia_results/bowtie2/merged_library/DEX30m_REP1_peak_3840	24	.	1.9492	2.49699	0.6198	223
4	1803877	1804137	/home/ludent/data1/atacseq/ATAC_Thalia/nfatac_Thalia_results/bowtie2/merged_library/DEX30m_REP1_peak_3841	49	.	2.6143	4.96313	2.60776	231
4	1845273	1845505	/home/ludent/data1/atacseq/ATAC_Thalia/nfatac_Thalia_results/bowtie2/merged_library/DEX30m_REP1_peak_3842	41	.	2.43649	4.18207	1.92737	146
4	1875201	1875595	/home/ludent/data1/atacseq/ATAC_Thalia/nfatac_Thalia_results/bowtie2/merged_library/DEX30m_REP1_peak_3843	103	.	3.77657	10.3427	7.40366	128
4	1890054	1890274	/home/ludent/data1/atacseq/ATAC_Thalia/nfatac_Thalia_results/bowtie2/merged_library/DEX30m_REP1_peak_3844	41	.	2.43649	4.18207	1.92737	113
4	1931473	1932106	/home/ludent/data1/atacseq/ATAC_Thalia/nfatac_Thalia_results/bowtie2/merged_library/DEX30m_REP1_peak_3845	97	.	3.65474	9.70516	6.81134	264
4	2032920	2033441	/home/ludent/data1/atacseq/ATAC_Thalia/nfatac_Thalia_results/bowtie2/merged_library/DEX30m_REP1_peak_3846	67	.	3.04562	6.73633	4.11551	215
4	2119277	2119555	/home/ludent/data1/atacseq/ATAC_Thalia/nfatac_Thalia_results/bowtie2/merged_library/DEX30m_REP1_peak_3847	56	.	2.80197	5.6605	3.17408	141
4	2288907	2289124	/home/ludent/data1/atacseq/ATAC_Thalia/nfatac_Thalia_results/bowtie2/merged_library/DEX30m_REP1_peak_3848	46	.	2.55832	4.65587	2.31982	91
4	2325836	2326191	/home/ludent/data1/atacseq/ATAC_Thalia/nfatac_Thalia_results/bowtie2/merged_library/DEX30m_REP1_peak_3849	37	.	2.31467	3.72836	1.56014	65
4	2331769	2332046	/home/ludent/data1/atacseq/ATAC_Thalia/nfatac_Thalia_results/bowtie2/merged_library/DEX30m_REP1_peak_3850	56	.	2.80197	5.6605	3.17408	83
4	2351945	2352314	/home/ludent/data1/atacseq/ATAC_Thalia/nfatac_Thalia_results/bowtie2/merged_library/DEX30m_REP1_peak_3851	51	.	2.68014	5.14894	2.73435	148
4	2362088	2363090	/home/ludent/data1/atacseq/ATAC_Thalia/nfatac_Thalia_results/bowtie2/merged_library/DEX30m_REP1_peak_3852	56	.	2.80197	5.6605	3.17408	232
4	2417129	2417362	/home/ludent/data1/atacseq/ATAC_Thalia/nfatac_Thalia_results/bowtie2/merged_library/DEX30m_REP1_peak_3853	51	.	2.68014	5.14894	2.73435	131
4	2447874	2448491	/home/ludent/data1/atacseq/ATAC_Thalia/nfatac_Thalia_results/bowtie2/merged_library/DEX30m_REP1_peak_3854	72	.	3.16744	7.29931	4.61563	317
4	2452477	2452970	/home/ludent/data1/atacseq/ATAC_Thalia/nfatac_Thalia_results/bowtie2/merged_library/DEX30m_REP1_peak_3855	61	.	2.92379	6.18986	3.63345	263
4	2505017	2505381	/home/ludent/data1/atacseq/ATAC_Thalia/nfatac_Thalia_results/bowtie2/merged_library/DEX30m_REP1_peak_3856	28	.	2.07102	2.88483	0.90359	21
4	2525267	2525668	/home/ludent/data1/atacseq/ATAC_Thalia/nfatac_Thalia_results/bowtie2/merged_library/DEX30m_REP1_peak_3857	221	.	5.72576	22.1541	18.8216	195
4	2536660	2536944	/home/ludent/data1/atacseq/ATAC_Thalia/nfatac_Thalia_results/bowtie2/merged_library/DEX30m_REP1_peak_3858	90	.	3.53292	9.08162	6.23692	107
4	2566953	2567248	/home/ludent/data1/atacseq/ATAC_Thalia/nfatac_Thalia_results/bowtie2/merged_library/DEX30m_REP1_peak_3859	61	.	2.92379	6.18986	3.63345	77
4	2569076	2569478	/home/ludent/data1/atacseq/ATAC_Thalia/nfatac_Thalia_results/bowtie2/merged_library/DEX30m_REP1_peak_3860	41	.	2.43649	4.18207	1.92737	246
4	2571639	2571832	/home/ludent/data1/atacseq/ATAC_Thalia/nfatac_Thalia_results/bowtie2/merged_library/DEX30m_REP1_peak_3861	37	.	2.31467	3.72836	1.56014	110
4	2578004	2578674	/home/ludent/data1/atacseq/ATAC_Thalia/nfatac_Thalia_results/bowtie2/merged_library/DEX30m_REP1_peak_3862	144	.	4.50752	14.4383	11.2963	466
4	2587354	2588137	/home/ludent/data1/atacseq/ATAC_Thalia/nfatac_Thalia_results/bowtie2/merged_library/DEX30m_REP1_peak_3863	78	.	3.28927	7.8782	5.13643	193
4	2588463	2588816	/home/ludent/data1/atacseq/ATAC_Thalia/nfatac_Thalia_results/bowtie2/merged_library/DEX30m_REP1_peak_3864	37	.	2.31467	3.72836	1.56014	297
4	2589434	2589985	/home/ludent/data1/atacseq/ATAC_Thalia/nfatac_Thalia_results/bowtie2/merged_library/DEX30m_REP1_peak_3865	61	.	2.92379	6.18986	3.63345	432
4	2595388	2595997	/home/ludent/data1/atacseq/ATAC_Thalia/nfatac_Thalia_results/bowtie2/merged_library/DEX30m_REP1_peak_3866	51	.	2.68014	5.14894	2.73435	216
4	2611553	2611917	/home/ludent/data1/atacseq/ATAC_Thalia/nfatac_Thalia_results/bowtie2/merged_library/DEX30m_REP1_peak_3867	32	.	2.19285	3.29562	1.21802	309
4	2620430	2620643	/home/ludent/data1/atacseq/ATAC_Thalia/nfatac_Thalia_results/bowtie2/merged_library/DEX30m_REP1_peak_3868	90	.	3.53292	9.08162	6.23692	79
4	2662199	2662659	/home/ludent/data1/atacseq/ATAC_Thalia/nfatac_Thalia_results/bowtie2/merged_library/DEX30m_REP1_peak_3869	109	.	3.89839	10.9937	8.0149	84
4	2698799	2699093	/home/ludent/data1/atacseq/ATAC_Thalia/nfatac_Thalia_results/bowtie2/merged_library/DEX30m_REP1_peak_3870	67	.	3.04562	6.73633	4.11551	251
4	2705770	2706023	/home/ludent/data1/atacseq/ATAC_Thalia/nfatac_Thalia_results/bowtie2/merged_library/DEX30m_REP1_peak_3871	34	.	2.2123	3.45744	1.36884	200
4	2711388	2711619	/home/ludent/data1/atacseq/ATAC_Thalia/nfatac_Thalia_results/bowtie2/merged_library/DEX30m_REP1_peak_3872	33	.	2.13726	3.36116	1.27914	172
4	2717427	2718174	/home/ludent/data1/atacseq/ATAC_Thalia/nfatac_Thalia_results/bowtie2/merged_library/DEX30m_REP1_peak_3873	98	.	3.41899	9.87505	6.97419	543
4	2718570	2719747	/home/ludent/data1/atacseq/ATAC_Thalia/nfatac_Thalia_results/bowtie2/merged_library/DEX30m_REP1_peak_3874	97	.	3.60147	9.78362	6.88666	976
4	2745529	2745878	/home/ludent/data1/atacseq/ATAC_Thalia/nfatac_Thalia_results/bowtie2/merged_library/DEX30m_REP1_peak_3875	72	.	3.16744	7.29931	4.61563	278
4	2920897	2921265	/home/ludent/data1/atacseq/ATAC_Thalia/nfatac_Thalia_results/bowtie2/merged_library/DEX30m_REP1_peak_3876	47	.	2.38699	4.70022	2.3612	311
4	2921591	2921825	/home/ludent/data1/atacseq/ATAC_Thalia/nfatac_Thalia_results/bowtie2/merged_library/DEX30m_REP1_peak_3877	69	.	2.83833	6.99507	4.36082	53
4	2924102	2924471	/home/ludent/data1/atacseq/ATAC_Thalia/nfatac_Thalia_results/bowtie2/merged_library/DEX30m_REP1_peak_3878	44	.	2.19891	4.4167	2.14678	94
4	2934065	2934627	/home/ludent/data1/atacseq/ATAC_Thalia/nfatac_Thalia_results/bowtie2/merged_library/DEX30m_REP1_peak_3879	33	.	1.78816	3.30043	1.2225	47
4	2935624	2935852	/home/ludent/data1/atacseq/ATAC_Thalia/nfatac_Thalia_results/bowtie2/merged_library/DEX30m_REP1_peak_3880	35	.	1.84029	3.52707	1.4335	90
4	2942840	2943103	/home/ludent/data1/atacseq/ATAC_Thalia/nfatac_Thalia_results/bowtie2/merged_library/DEX30m_REP1_peak_3881	53	.	2.05941	5.32801	2.90368	71
4	2943450	2943871	/home/ludent/data1/atacseq/ATAC_Thalia/nfatac_Thalia_results/bowtie2/merged_library/DEX30m_REP1_peak_3882	37	.	1.79812	3.74104	1.57207	180
4	2947334	2947545	/home/ludent/data1/atacseq/ATAC_Thalia/nfatac_Thalia_results/bowtie2/merged_library/DEX30m_REP1_peak_3883	33	.	1.7219	3.30354	1.22532	62
4	2953181	2953412	/home/ludent/data1/atacseq/ATAC_Thalia/nfatac_Thalia_results/bowtie2/merged_library/DEX30m_REP1_peak_3884	48	.	2.05465	4.83393	2.48714	22
4	2962441	2963043	/home/ludent/data1/atacseq/ATAC_Thalia/nfatac_Thalia_results/bowtie2/merged_library/DEX30m_REP1_peak_3885	56	.	2.79707	5.64649	3.17408	42
4	2964063	2964946	/home/ludent/data1/atacseq/ATAC_Thalia/nfatac_Thalia_results/bowtie2/merged_library/DEX30m_REP1_peak_3886	78	.	3.28927	7.8782	5.13643	719
4	2990122	2990368	/home/ludent/data1/atacseq/ATAC_Thalia/nfatac_Thalia_results/bowtie2/merged_library/DEX30m_REP1_peak_3887	46	.	2.55832	4.65587	2.31982	179
4	2994505	2994732	/home/ludent/data1/atacseq/ATAC_Thalia/nfatac_Thalia_results/bowtie2/merged_library/DEX30m_REP1_peak_3888	46	.	2.55832	4.65587	2.31982	171
4	3019076	3019281	/home/ludent/data1/atacseq/ATAC_Thalia/nfatac_Thalia_results/bowtie2/merged_library/DEX30m_REP1_peak_3889	119	.	3.86694	11.9648	8.93834	81
4	3054417	3055622	/home/ludent/data1/atacseq/ATAC_Thalia/nfatac_Thalia_results/bowtie2/merged_library/DEX30m_REP1_peak_3890	7429	.	5.28687	742.954	738.101	280
4	3055871	3056115	/home/ludent/data1/atacseq/ATAC_Thalia/nfatac_Thalia_results/bowtie2/merged_library/DEX30m_REP1_peak_3891	303	.	1.57194	30.3501	26.9128	159
4	3056389	3056613	/home/ludent/data1/atacseq/ATAC_Thalia/nfatac_Thalia_results/bowtie2/merged_library/DEX30m_REP1_peak_3892	241	.	1.48471	24.172	20.8089	139
4	3056858	3057327	/home/ludent/data1/atacseq/ATAC_Thalia/nfatac_Thalia_results/bowtie2/merged_library/DEX30m_REP1_peak_3893	484	.	1.71582	48.4333	44.8558	137
4	3057676	3058076	/home/ludent/data1/atacseq/ATAC_Thalia/nfatac_Thalia_results/bowtie2/merged_library/DEX30m_REP1_peak_3894	575	.	1.78875	57.5444	53.9153	315
4	3058322	3059873	/home/ludent/data1/atacseq/ATAC_Thalia/nfatac_Thalia_results/bowtie2/merged_library/DEX30m_REP1_peak_3895	963	.	2.06368	96.3279	92.5458	1163
4	3060158	3061201	/home/ludent/data1/atacseq/ATAC_Thalia/nfatac_Thalia_results/bowtie2/merged_library/DEX30m_REP1_peak_3896	5608	.	4.56549	560.817	556.126	905
4	3180271	3180676	/home/ludent/data1/atacseq/ATAC_Thalia/nfatac_Thalia_results/bowtie2/merged_library/DEX30m_REP1_peak_3897	72	.	3.16744	7.29931	4.61563	303
4	3181292	3181526	/home/ludent/data1/atacseq/ATAC_Thalia/nfatac_Thalia_results/bowtie2/merged_library/DEX30m_REP1_peak_3898	24	.	1.9492	2.49699	0.6198	139
4	3212928	3213121	/home/ludent/data1/atacseq/ATAC_Thalia/nfatac_Thalia_results/bowtie2/merged_library/DEX30m_REP1_peak_3899	33	.	2.08153	3.30362	1.22535	122
4	3242087	3242306	/home/ludent/data1/atacseq/ATAC_Thalia/nfatac_Thalia_results/bowtie2/merged_library/DEX30m_REP1_peak_3900	43	.	2.44517	4.34183	2.07664	7
4	3655470	3655975	/home/ludent/data1/atacseq/ATAC_Thalia/nfatac_Thalia_results/bowtie2/merged_library/DEX30m_REP1_peak_3901	189	.	5.23846	18.9471	15.6767	296
4	3736186	3737786	/home/ludent/data1/atacseq/ATAC_Thalia/nfatac_Thalia_results/bowtie2/merged_library/DEX30m_REP1_peak_3902	223	.	4.49551	22.3258	18.9909	322
4	3747330	3747708	/home/ludent/data1/atacseq/ATAC_Thalia/nfatac_Thalia_results/bowtie2/merged_library/DEX30m_REP1_peak_3903	39	.	2.02684	3.97168	1.78692	146
4	3748100	3748967	/home/ludent/data1/atacseq/ATAC_Thalia/nfatac_Thalia_results/bowtie2/merged_library/DEX30m_REP1_peak_3904	83	.	2.78509	8.34048	5.57806	683
4	3749368	3749834	/home/ludent/data1/atacseq/ATAC_Thalia/nfatac_Thalia_results/bowtie2/merged_library/DEX30m_REP1_peak_3905	161	.	3.79007	16.1406	12.9423	195
4	3838784	3840644	/home/ludent/data1/atacseq/ATAC_Thalia/nfatac_Thalia_results/bowtie2/merged_library/DEX30m_REP1_peak_3906	89	.	2.79758	8.91008	6.0966	532
4	3841796	3842000	/home/ludent/data1/atacseq/ATAC_Thalia/nfatac_Thalia_results/bowtie2/merged_library/DEX30m_REP1_peak_3907	32	.	1.88559	3.26715	1.21802	39
4	3842676	3843223	/home/ludent/data1/atacseq/ATAC_Thalia/nfatac_Thalia_results/bowtie2/merged_library/DEX30m_REP1_peak_3908	148	.	3.53481	14.8445	11.6918	217
4	3849568	3850391	/home/ludent/data1/atacseq/ATAC_Thalia/nfatac_Thalia_results/bowtie2/merged_library/DEX30m_REP1_peak_3909	137	.	3.79038	13.7874	10.671	259
4	3850782	3851224	/home/ludent/data1/atacseq/ATAC_Thalia/nfatac_Thalia_results/bowtie2/merged_library/DEX30m_REP1_peak_3910	336	.	6.1163	33.6468	30.176	208
4	3851517	3852103	/home/ludent/data1/atacseq/ATAC_Thalia/nfatac_Thalia_results/bowtie2/merged_library/DEX30m_REP1_peak_3911	133	.	3.74144	13.3222	10.2269	463
4	3865614	3866164	/home/ludent/data1/atacseq/ATAC_Thalia/nfatac_Thalia_results/bowtie2/merged_library/DEX30m_REP1_peak_3912	73	.	2.59942	7.3523	4.66614	276
4	3866649	3866856	/home/ludent/data1/atacseq/ATAC_Thalia/nfatac_Thalia_results/bowtie2/merged_library/DEX30m_REP1_peak_3913	46	.	2.10303	4.66612	2.32949	50
4	3867191	3867470	/home/ludent/data1/atacseq/ATAC_Thalia/nfatac_Thalia_results/bowtie2/merged_library/DEX30m_REP1_peak_3914	39	.	1.95289	3.93343	1.75143	84
4	3870108	3870330	/home/ludent/data1/atacseq/ATAC_Thalia/nfatac_Thalia_results/bowtie2/merged_library/DEX30m_REP1_peak_3915	31	.	1.71861	3.11457	1.11655	21
4	3872531	3873028	/home/ludent/data1/atacseq/ATAC_Thalia/nfatac_Thalia_results/bowtie2/merged_library/DEX30m_REP1_peak_3916	100	.	2.72637	10.0473	7.13932	222
4	3875616	3875832	/home/ludent/data1/atacseq/ATAC_Thalia/nfatac_Thalia_results/bowtie2/merged_library/DEX30m_REP1_peak_3917	50	.	2.25271	5.07454	2.71107	51
4	3876681	3876888	/home/ludent/data1/atacseq/ATAC_Thalia/nfatac_Thalia_results/bowtie2/merged_library/DEX30m_REP1_peak_3918	50	.	2.36312	5.00627	2.64804	117
4	3950839	3951050	/home/ludent/data1/atacseq/ATAC_Thalia/nfatac_Thalia_results/bowtie2/merged_library/DEX30m_REP1_peak_3919	2216	.	3.20007	221.681	217.452	81
4	3951409	3951659	/home/ludent/data1/atacseq/ATAC_Thalia/nfatac_Thalia_results/bowtie2/merged_library/DEX30m_REP1_peak_3920	118	.	1.40434	11.8547	8.8317	219
4	3951874	3953191	/home/ludent/data1/atacseq/ATAC_Thalia/nfatac_Thalia_results/bowtie2/merged_library/DEX30m_REP1_peak_3921	9045	.	6.26193	904.51	899.507	1101
4	3953442	3953673	/home/ludent/data1/atacseq/ATAC_Thalia/nfatac_Thalia_results/bowtie2/merged_library/DEX30m_REP1_peak_3922	7384	.	5.61776	738.469	733.619	91
4	3954383	3954809	/home/ludent/data1/atacseq/ATAC_Thalia/nfatac_Thalia_results/bowtie2/merged_library/DEX30m_REP1_peak_3923	965	.	2.34103	96.5191	92.7364	367
4	3955135	3955375	/home/ludent/data1/atacseq/ATAC_Thalia/nfatac_Thalia_results/bowtie2/merged_library/DEX30m_REP1_peak_3924	513	.	1.93261	51.3605	47.7663	62
4	3965669	3965866	/home/ludent/data1/atacseq/ATAC_Thalia/nfatac_Thalia_results/bowtie2/merged_library/DEX30m_REP1_peak_3925	310	.	2.99406	31.0023	27.5579	126
4	3966426	3966754	/home/ludent/data1/atacseq/ATAC_Thalia/nfatac_Thalia_results/bowtie2/merged_library/DEX30m_REP1_peak_3926	1277	.	5.0401	127.712	123.831	134
4	3967208	3967435	/home/ludent/data1/atacseq/ATAC_Thalia/nfatac_Thalia_results/bowtie2/merged_library/DEX30m_REP1_peak_3927	120	.	1.90854	12.0685	9.03834	180
4	3969187	3969455	/home/ludent/data1/atacseq/ATAC_Thalia/nfatac_Thalia_results/bowtie2/merged_library/DEX30m_REP1_peak_3928	190	.	2.05544	19.0747	15.802	219
4	3970933	3971312	/home/ludent/data1/atacseq/ATAC_Thalia/nfatac_Thalia_results/bowtie2/merged_library/DEX30m_REP1_peak_3929	1723	.	4.90638	172.396	168.343	117
4	3972567	3972791	/home/ludent/data1/atacseq/ATAC_Thalia/nfatac_Thalia_results/bowtie2/merged_library/DEX30m_REP1_peak_3930	879	.	3.56532	87.9592	84.2081	128
4	3976087	3976591	/home/ludent/data1/atacseq/ATAC_Thalia/nfatac_Thalia_results/bowtie2/merged_library/DEX30m_REP1_peak_3931	571	.	3.04897	57.1594	53.5323	407
4	3977707	3978069	/home/ludent/data1/atacseq/ATAC_Thalia/nfatac_Thalia_results/bowtie2/merged_library/DEX30m_REP1_peak_3932	579	.	3.19796	57.9343	54.3029	135
4	3978665	3978947	/home/ludent/data1/atacseq/ATAC_Thalia/nfatac_Thalia_results/bowtie2/merged_library/DEX30m_REP1_peak_3933	392	.	2.71831	39.2074	35.6882	233
4	3979215	3979481	/home/ludent/data1/atacseq/ATAC_Thalia/nfatac_Thalia_results/bowtie2/merged_library/DEX30m_REP1_peak_3934	195	.	2.11541	19.5869	16.3053	220
4	3984344	3985047	/home/ludent/data1/atacseq/ATAC_Thalia/nfatac_Thalia_results/bowtie2/merged_library/DEX30m_REP1_peak_3935	2195	.	6.04235	219.558	215.334	140
4	3985993	3986529	/home/ludent/data1/atacseq/ATAC_Thalia/nfatac_Thalia_results/bowtie2/merged_library/DEX30m_REP1_peak_3936	1395	.	4.99349	139.567	135.651	134
4	3998918	3999114	/home/ludent/data1/atacseq/ATAC_Thalia/nfatac_Thalia_results/bowtie2/merged_library/DEX30m_REP1_peak_3937	30	.	1.3485	3.06875	1.07451	182
4	3999323	3999919	/home/ludent/data1/atacseq/ATAC_Thalia/nfatac_Thalia_results/bowtie2/merged_library/DEX30m_REP1_peak_3938	629	.	3.26174	62.9677	59.3133	440
4	4000208	4000428	/home/ludent/data1/atacseq/ATAC_Thalia/nfatac_Thalia_results/bowtie2/merged_library/DEX30m_REP1_peak_3939	54	.	1.50326	5.40958	2.97964	38
4	4008655	4009260	/home/ludent/data1/atacseq/ATAC_Thalia/nfatac_Thalia_results/bowtie2/merged_library/DEX30m_REP1_peak_3940	256	.	2.37693	25.6808	22.2966	363
4	4009691	4009886	/home/ludent/data1/atacseq/ATAC_Thalia/nfatac_Thalia_results/bowtie2/merged_library/DEX30m_REP1_peak_3941	1234	.	4.85466	123.409	119.54	90
4	4073686	4073979	/home/ludent/data1/atacseq/ATAC_Thalia/nfatac_Thalia_results/bowtie2/merged_library/DEX30m_REP1_peak_3942	28	.	2.07102	2.88483	0.90359	30
4	4200844	4201211	/home/ludent/data1/atacseq/ATAC_Thalia/nfatac_Thalia_results/bowtie2/merged_library/DEX30m_REP1_peak_3943	46	.	2.55832	4.65587	2.31982	286
4	4646427	4646764	/home/ludent/data1/atacseq/ATAC_Thalia/nfatac_Thalia_results/bowtie2/merged_library/DEX30m_REP1_peak_3944	46	.	2.55832	4.65587	2.31982	264
4	4647430	4647843	/home/ludent/data1/atacseq/ATAC_Thalia/nfatac_Thalia_results/bowtie2/merged_library/DEX30m_REP1_peak_3945	32	.	2.19285	3.29562	1.21802	30
4	4780613	4780952	/home/ludent/data1/atacseq/ATAC_Thalia/nfatac_Thalia_results/bowtie2/merged_library/DEX30m_REP1_peak_3946	46	.	2.55832	4.65587	2.31982	295
4	4886603	4886937	/home/ludent/data1/atacseq/ATAC_Thalia/nfatac_Thalia_results/bowtie2/merged_library/DEX30m_REP1_peak_3947	41	.	2.43649	4.18207	1.92737	277
4	5057167	5057359	/home/ludent/data1/atacseq/ATAC_Thalia/nfatac_Thalia_results/bowtie2/merged_library/DEX30m_REP1_peak_3948	67	.	3.04562	6.73633	4.11551	87
4	5129778	5130016	/home/ludent/data1/atacseq/ATAC_Thalia/nfatac_Thalia_results/bowtie2/merged_library/DEX30m_REP1_peak_3949	48	.	2.53336	4.87788	2.52832	43
4	5185954	5186588	/home/ludent/data1/atacseq/ATAC_Thalia/nfatac_Thalia_results/bowtie2/merged_library/DEX30m_REP1_peak_3950	103	.	3.77657	10.3427	7.40366	328
4	5285336	5285600	/home/ludent/data1/atacseq/ATAC_Thalia/nfatac_Thalia_results/bowtie2/merged_library/DEX30m_REP1_peak_3951	32	.	2.19285	3.29562	1.21802	83
4	5302330	5302944	/home/ludent/data1/atacseq/ATAC_Thalia/nfatac_Thalia_results/bowtie2/merged_library/DEX30m_REP1_peak_3952	41	.	2.43649	4.18207	1.92737	24
4	5311264	5312274	/home/ludent/data1/atacseq/ATAC_Thalia/nfatac_Thalia_results/bowtie2/merged_library/DEX30m_REP1_peak_3953	78	.	3.28927	7.8782	5.13643	852
4	5324351	5324834	/home/ludent/data1/atacseq/ATAC_Thalia/nfatac_Thalia_results/bowtie2/merged_library/DEX30m_REP1_peak_3954	116	.	4.02022	11.6578	8.64047	422
4	5325053	5325246	/home/ludent/data1/atacseq/ATAC_Thalia/nfatac_Thalia_results/bowtie2/merged_library/DEX30m_REP1_peak_3955	24	.	1.9492	2.49699	0.6198	125
4	5340154	5340646	/home/ludent/data1/atacseq/ATAC_Thalia/nfatac_Thalia_results/bowtie2/merged_library/DEX30m_REP1_peak_3956	46	.	2.55832	4.65587	2.31982	442
4	5340865	5341060	/home/ludent/data1/atacseq/ATAC_Thalia/nfatac_Thalia_results/bowtie2/merged_library/DEX30m_REP1_peak_3957	28	.	2.07102	2.88483	0.90359	194
4	5377594	5377986	/home/ludent/data1/atacseq/ATAC_Thalia/nfatac_Thalia_results/bowtie2/merged_library/DEX30m_REP1_peak_3958	46	.	2.55832	4.65587	2.31982	61
4	5582165	5582388	/home/ludent/data1/atacseq/ATAC_Thalia/nfatac_Thalia_results/bowtie2/merged_library/DEX30m_REP1_peak_3959	41	.	2.24411	4.11916	1.92334	26
4	5582598	5582988	/home/ludent/data1/atacseq/ATAC_Thalia/nfatac_Thalia_results/bowtie2/merged_library/DEX30m_REP1_peak_3960	51	.	2.46887	5.10229	2.73435	276
4	5584889	5586080	/home/ludent/data1/atacseq/ATAC_Thalia/nfatac_Thalia_results/bowtie2/merged_library/DEX30m_REP1_peak_3961	66	.	2.78682	6.64202	4.06123	714
4	5618278	5618849	/home/ludent/data1/atacseq/ATAC_Thalia/nfatac_Thalia_results/bowtie2/merged_library/DEX30m_REP1_peak_3962	72	.	3.16744	7.29931	4.61563	222
4	5644287	5644608	/home/ludent/data1/atacseq/ATAC_Thalia/nfatac_Thalia_results/bowtie2/merged_library/DEX30m_REP1_peak_3963	28	.	2.07102	2.88483	0.90359	210
4	5646299	5646595	/home/ludent/data1/atacseq/ATAC_Thalia/nfatac_Thalia_results/bowtie2/merged_library/DEX30m_REP1_peak_3964	24	.	1.90067	2.45927	0.6198	94
4	5649959	5650580	/home/ludent/data1/atacseq/ATAC_Thalia/nfatac_Thalia_results/bowtie2/merged_library/DEX30m_REP1_peak_3965	61	.	2.92379	6.18986	3.63345	48
4	5650829	5651420	/home/ludent/data1/atacseq/ATAC_Thalia/nfatac_Thalia_results/bowtie2/merged_library/DEX30m_REP1_peak_3966	56	.	2.80197	5.6605	3.17408	70
4	5685540	5685784	/home/ludent/data1/atacseq/ATAC_Thalia/nfatac_Thalia_results/bowtie2/merged_library/DEX30m_REP1_peak_3967	41	.	2.43649	4.18207	1.92737	111
4	5686593	5686856	/home/ludent/data1/atacseq/ATAC_Thalia/nfatac_Thalia_results/bowtie2/merged_library/DEX30m_REP1_peak_3968	30	.	2.09118	3.03401	1.04226	30
4	5709129	5709692	/home/ludent/data1/atacseq/ATAC_Thalia/nfatac_Thalia_results/bowtie2/merged_library/DEX30m_REP1_peak_3969	67	.	3.04562	6.73633	4.11551	410
4	5718197	5718875	/home/ludent/data1/atacseq/ATAC_Thalia/nfatac_Thalia_results/bowtie2/merged_library/DEX30m_REP1_peak_3970	72	.	3.16744	7.29931	4.61563	171
4	5738751	5739267	/home/ludent/data1/atacseq/ATAC_Thalia/nfatac_Thalia_results/bowtie2/merged_library/DEX30m_REP1_peak_3971	217	.	5.29418	21.7438	18.4196	179
4	5739999	5740282	/home/ludent/data1/atacseq/ATAC_Thalia/nfatac_Thalia_results/bowtie2/merged_library/DEX30m_REP1_peak_3972	111	.	3.70592	11.1367	8.15301	95
4	5740840	5741314	/home/ludent/data1/atacseq/ATAC_Thalia/nfatac_Thalia_results/bowtie2/merged_library/DEX30m_REP1_peak_3973	35	.	2.17051	3.56135	1.46527	220
4	5742010	5742223	/home/ludent/data1/atacseq/ATAC_Thalia/nfatac_Thalia_results/bowtie2/merged_library/DEX30m_REP1_peak_3974	81	.	3.12336	8.18186	5.42658	80
4	5745837	5746152	/home/ludent/data1/atacseq/ATAC_Thalia/nfatac_Thalia_results/bowtie2/merged_library/DEX30m_REP1_peak_3975	37	.	2.31467	3.72836	1.56014	38
4	5755367	5755583	/home/ludent/data1/atacseq/ATAC_Thalia/nfatac_Thalia_results/bowtie2/merged_library/DEX30m_REP1_peak_3976	24	.	1.91004	2.40302	0.61701	177
4	5757712	5758385	/home/ludent/data1/atacseq/ATAC_Thalia/nfatac_Thalia_results/bowtie2/merged_library/DEX30m_REP1_peak_3977	139	.	4.35695	13.9373	10.8165	189
4	5777499	5778119	/home/ludent/data1/atacseq/ATAC_Thalia/nfatac_Thalia_results/bowtie2/merged_library/DEX30m_REP1_peak_3978	56	.	2.80197	5.6605	3.17408	240
4	5793080	5793765	/home/ludent/data1/atacseq/ATAC_Thalia/nfatac_Thalia_results/bowtie2/merged_library/DEX30m_REP1_peak_3979	32	.	2.19285	3.29562	1.21802	297
4	5820550	5820773	/home/ludent/data1/atacseq/ATAC_Thalia/nfatac_Thalia_results/bowtie2/merged_library/DEX30m_REP1_peak_3980	24	.	1.9492	2.49699	0.6198	204
4	5833282	5833597	/home/ludent/data1/atacseq/ATAC_Thalia/nfatac_Thalia_results/bowtie2/merged_library/DEX30m_REP1_peak_3981	51	.	2.68014	5.14894	2.73435	255
4	5851602	5851880	/home/ludent/data1/atacseq/ATAC_Thalia/nfatac_Thalia_results/bowtie2/merged_library/DEX30m_REP1_peak_3982	41	.	2.43649	4.18207	1.92737	45
4	5858058	5858848	/home/ludent/data1/atacseq/ATAC_Thalia/nfatac_Thalia_results/bowtie2/merged_library/DEX30m_REP1_peak_3983	66	.	2.7483	6.67556	4.09279	491
4	5863896	5864328	/home/ludent/data1/atacseq/ATAC_Thalia/nfatac_Thalia_results/bowtie2/merged_library/DEX30m_REP1_peak_3984	32	.	2.12656	3.22834	1.21802	116
4	5875355	5876128	/home/ludent/data1/atacseq/ATAC_Thalia/nfatac_Thalia_results/bowtie2/merged_library/DEX30m_REP1_peak_3985	58	.	2.5176	5.83763	3.34117	492
4	5881226	5881738	/home/ludent/data1/atacseq/ATAC_Thalia/nfatac_Thalia_results/bowtie2/merged_library/DEX30m_REP1_peak_3986	30	.	2.09586	3.04611	1.05355	162
4	5892102	5892970	/home/ludent/data1/atacseq/ATAC_Thalia/nfatac_Thalia_results/bowtie2/merged_library/DEX30m_REP1_peak_3987	56	.	2.80197	5.6605	3.17408	166
4	5901071	5901303	/home/ludent/data1/atacseq/ATAC_Thalia/nfatac_Thalia_results/bowtie2/merged_library/DEX30m_REP1_peak_3988	57	.	2.62864	5.77927	3.28601	166
4	5901568	5901798	/home/ludent/data1/atacseq/ATAC_Thalia/nfatac_Thalia_results/bowtie2/merged_library/DEX30m_REP1_peak_3989	31	.	2.02366	3.13493	1.13543	160
4	5902117	5902438	/home/ludent/data1/atacseq/ATAC_Thalia/nfatac_Thalia_results/bowtie2/merged_library/DEX30m_REP1_peak_3990	48	.	2.42938	4.83684	2.48994	256
4	5923914	5924320	/home/ludent/data1/atacseq/ATAC_Thalia/nfatac_Thalia_results/bowtie2/merged_library/DEX30m_REP1_peak_3991	24	.	1.9492	2.49699	0.6198	388
4	5944225	5944439	/home/ludent/data1/atacseq/ATAC_Thalia/nfatac_Thalia_results/bowtie2/merged_library/DEX30m_REP1_peak_3992	55	.	2.78081	5.5999	3.15803	90
4	5950149	5950647	/home/ludent/data1/atacseq/ATAC_Thalia/nfatac_Thalia_results/bowtie2/merged_library/DEX30m_REP1_peak_3993	70	.	2.97382	7.09014	4.45167	100
4	5964120	5964447	/home/ludent/data1/atacseq/ATAC_Thalia/nfatac_Thalia_results/bowtie2/merged_library/DEX30m_REP1_peak_3994	46	.	2.55832	4.65587	2.31982	211
4	5989367	5989618	/home/ludent/data1/atacseq/ATAC_Thalia/nfatac_Thalia_results/bowtie2/merged_library/DEX30m_REP1_peak_3995	32	.	2.19285	3.29562	1.21802	200
4	5990787	5991601	/home/ludent/data1/atacseq/ATAC_Thalia/nfatac_Thalia_results/bowtie2/merged_library/DEX30m_REP1_peak_3996	51	.	2.68014	5.14894	2.73435	57
4	6023887	6024213	/home/ludent/data1/atacseq/ATAC_Thalia/nfatac_Thalia_results/bowtie2/merged_library/DEX30m_REP1_peak_3997	56	.	2.80197	5.6605	3.17408	225
4	6027068	6027371	/home/ludent/data1/atacseq/ATAC_Thalia/nfatac_Thalia_results/bowtie2/merged_library/DEX30m_REP1_peak_3998	97	.	3.65474	9.70516	6.81134	52
4	6099994	6100727	/home/ludent/data1/atacseq/ATAC_Thalia/nfatac_Thalia_results/bowtie2/merged_library/DEX30m_REP1_peak_3999	130	.	4.26387	13.0239	9.93882	549
4	6217186	6218621	/home/ludent/data1/atacseq/ATAC_Thalia/nfatac_Thalia_results/bowtie2/merged_library/DEX30m_REP1_peak_4000	137	.	4.38569	13.7253	10.6105	438
4	6245558	6245882	/home/ludent/data1/atacseq/ATAC_Thalia/nfatac_Thalia_results/bowtie2/merged_library/DEX30m_REP1_peak_4001	67	.	3.04562	6.73633	4.11551	158
4	6249457	6249789	/home/ludent/data1/atacseq/ATAC_Thalia/nfatac_Thalia_results/bowtie2/merged_library/DEX30m_REP1_peak_4002	37	.	2.31467	3.72836	1.56014	304
4	6295575	6296508	/home/ludent/data1/atacseq/ATAC_Thalia/nfatac_Thalia_results/bowtie2/merged_library/DEX30m_REP1_peak_4003	46	.	2.55832	4.65587	2.31982	227
4	6308522	6308880	/home/ludent/data1/atacseq/ATAC_Thalia/nfatac_Thalia_results/bowtie2/merged_library/DEX30m_REP1_peak_4004	56	.	2.80197	5.6605	3.17408	111
4	6321521	6321779	/home/ludent/data1/atacseq/ATAC_Thalia/nfatac_Thalia_results/bowtie2/merged_library/DEX30m_REP1_peak_4005	37	.	2.31467	3.72836	1.56014	156
4	6377953	6378431	/home/ludent/data1/atacseq/ATAC_Thalia/nfatac_Thalia_results/bowtie2/merged_library/DEX30m_REP1_peak_4006	28	.	2.07102	2.88483	0.90359	33
4	6407396	6408303	/home/ludent/data1/atacseq/ATAC_Thalia/nfatac_Thalia_results/bowtie2/merged_library/DEX30m_REP1_peak_4007	166	.	4.87299	16.6449	13.4314	459
4	6429193	6429507	/home/ludent/data1/atacseq/ATAC_Thalia/nfatac_Thalia_results/bowtie2/merged_library/DEX30m_REP1_peak_4008	32	.	2.19285	3.29562	1.21802	34
4	6435105	6435357	/home/ludent/data1/atacseq/ATAC_Thalia/nfatac_Thalia_results/bowtie2/merged_library/DEX30m_REP1_peak_4009	37	.	2.31467	3.72836	1.56014	11
4	6455723	6455990	/home/ludent/data1/atacseq/ATAC_Thalia/nfatac_Thalia_results/bowtie2/merged_library/DEX30m_REP1_peak_4010	28	.	2.07102	2.88483	0.90359	93
4	6531768	6531980	/home/ludent/data1/atacseq/ATAC_Thalia/nfatac_Thalia_results/bowtie2/merged_library/DEX30m_REP1_peak_4011	29	.	2.03878	2.99188	1.00317	27
4	6534918	6535159	/home/ludent/data1/atacseq/ATAC_Thalia/nfatac_Thalia_results/bowtie2/merged_library/DEX30m_REP1_peak_4012	27	.	1.9701	2.71953	0.82568	76
4	6619355	6619795	/home/ludent/data1/atacseq/ATAC_Thalia/nfatac_Thalia_results/bowtie2/merged_library/DEX30m_REP1_peak_4013	46	.	2.55832	4.65587	2.31982	136
4	6630186	6631076	/home/ludent/data1/atacseq/ATAC_Thalia/nfatac_Thalia_results/bowtie2/merged_library/DEX30m_REP1_peak_4014	41	.	2.43649	4.18207	1.92737	576
4	6649550	6649794	/home/ludent/data1/atacseq/ATAC_Thalia/nfatac_Thalia_results/bowtie2/merged_library/DEX30m_REP1_peak_4015	32	.	2.19285	3.29562	1.21802	159
4	6651481	6651681	/home/ludent/data1/atacseq/ATAC_Thalia/nfatac_Thalia_results/bowtie2/merged_library/DEX30m_REP1_peak_4016	37	.	2.31467	3.72836	1.56014	67
4	6711727	6712047	/home/ludent/data1/atacseq/ATAC_Thalia/nfatac_Thalia_results/bowtie2/merged_library/DEX30m_REP1_peak_4017	28	.	2.07102	2.88483	0.90359	21
4	6719402	6719717	/home/ludent/data1/atacseq/ATAC_Thalia/nfatac_Thalia_results/bowtie2/merged_library/DEX30m_REP1_peak_4018	28	.	2.07102	2.88483	0.90359	39
4	6760334	6760662	/home/ludent/data1/atacseq/ATAC_Thalia/nfatac_Thalia_results/bowtie2/merged_library/DEX30m_REP1_peak_4019	37	.	2.31467	3.72836	1.56014	89
4	6806169	6806372	/home/ludent/data1/atacseq/ATAC_Thalia/nfatac_Thalia_results/bowtie2/merged_library/DEX30m_REP1_peak_4020	28	.	2.07102	2.88483	0.90359	141
4	6818986	6819616	/home/ludent/data1/atacseq/ATAC_Thalia/nfatac_Thalia_results/bowtie2/merged_library/DEX30m_REP1_peak_4021	56	.	2.80197	5.6605	3.17408	439
4	6834928	6835647	/home/ludent/data1/atacseq/ATAC_Thalia/nfatac_Thalia_results/bowtie2/merged_library/DEX30m_REP1_peak_4022	51	.	2.68014	5.14894	2.73435	224
4	6837571	6838104	/home/ludent/data1/atacseq/ATAC_Thalia/nfatac_Thalia_results/bowtie2/merged_library/DEX30m_REP1_peak_4023	114	.	3.88489	11.4892	8.49188	263
4	6839706	6840470	/home/ludent/data1/atacseq/ATAC_Thalia/nfatac_Thalia_results/bowtie2/merged_library/DEX30m_REP1_peak_4024	103	.	3.68879	10.3171	7.39647	308
4	6854470	6854919	/home/ludent/data1/atacseq/ATAC_Thalia/nfatac_Thalia_results/bowtie2/merged_library/DEX30m_REP1_peak_4025	41	.	2.43649	4.18207	1.92737	33
4	6862451	6862701	/home/ludent/data1/atacseq/ATAC_Thalia/nfatac_Thalia_results/bowtie2/merged_library/DEX30m_REP1_peak_4026	46	.	2.55832	4.65587	2.31982	56
4	6863848	6864201	/home/ludent/data1/atacseq/ATAC_Thalia/nfatac_Thalia_results/bowtie2/merged_library/DEX30m_REP1_peak_4027	46	.	2.55832	4.65587	2.31982	53
4	6865302	6866528	/home/ludent/data1/atacseq/ATAC_Thalia/nfatac_Thalia_results/bowtie2/merged_library/DEX30m_REP1_peak_4028	51	.	2.68014	5.14894	2.73435	369
4	6876903	6877109	/home/ludent/data1/atacseq/ATAC_Thalia/nfatac_Thalia_results/bowtie2/merged_library/DEX30m_REP1_peak_4029	62	.	2.87232	6.21881	3.66105	82
4	6877530	6878040	/home/ludent/data1/atacseq/ATAC_Thalia/nfatac_Thalia_results/bowtie2/merged_library/DEX30m_REP1_peak_4030	201	.	5.372	20.1519	16.8584	254
4	6891411	6891994	/home/ludent/data1/atacseq/ATAC_Thalia/nfatac_Thalia_results/bowtie2/merged_library/DEX30m_REP1_peak_4031	67	.	3.04562	6.73633	4.11551	161
4	6905494	6905995	/home/ludent/data1/atacseq/ATAC_Thalia/nfatac_Thalia_results/bowtie2/merged_library/DEX30m_REP1_peak_4032	181	.	5.11664	18.1695	14.9173	198
4	6961918	6962178	/home/ludent/data1/atacseq/ATAC_Thalia/nfatac_Thalia_results/bowtie2/merged_library/DEX30m_REP1_peak_4033	28	.	2.07102	2.88483	0.90359	251
4	7003894	7004203	/home/ludent/data1/atacseq/ATAC_Thalia/nfatac_Thalia_results/bowtie2/merged_library/DEX30m_REP1_peak_4034	67	.	3.04562	6.73633	4.11551	80
4	7113908	7114145	/home/ludent/data1/atacseq/ATAC_Thalia/nfatac_Thalia_results/bowtie2/merged_library/DEX30m_REP1_peak_4035	78	.	3.28927	7.8782	5.13643	125
4	7115846	7116101	/home/ludent/data1/atacseq/ATAC_Thalia/nfatac_Thalia_results/bowtie2/merged_library/DEX30m_REP1_peak_4036	32	.	2.19285	3.29562	1.21802	20
4	7129628	7130066	/home/ludent/data1/atacseq/ATAC_Thalia/nfatac_Thalia_results/bowtie2/merged_library/DEX30m_REP1_peak_4037	37	.	2.31467	3.72836	1.56014	429
4	7139331	7139765	/home/ludent/data1/atacseq/ATAC_Thalia/nfatac_Thalia_results/bowtie2/merged_library/DEX30m_REP1_peak_4038	72	.	3.16744	7.29931	4.61563	240
4	7163466	7163715	/home/ludent/data1/atacseq/ATAC_Thalia/nfatac_Thalia_results/bowtie2/merged_library/DEX30m_REP1_peak_4039	61	.	2.92379	6.18986	3.63345	171
4	7180226	7180508	/home/ludent/data1/atacseq/ATAC_Thalia/nfatac_Thalia_results/bowtie2/merged_library/DEX30m_REP1_peak_4040	67	.	3.04562	6.73633	4.11551	52
4	7199383	7199644	/home/ludent/data1/atacseq/ATAC_Thalia/nfatac_Thalia_results/bowtie2/merged_library/DEX30m_REP1_peak_4041	24	.	1.9492	2.49699	0.6198	196
4	7214481	7214730	/home/ludent/data1/atacseq/ATAC_Thalia/nfatac_Thalia_results/bowtie2/merged_library/DEX30m_REP1_peak_4042	78	.	3.28927	7.8782	5.13643	107
4	7215654	7215846	/home/ludent/data1/atacseq/ATAC_Thalia/nfatac_Thalia_results/bowtie2/merged_library/DEX30m_REP1_peak_4043	21	.	1.82737	2.13322	0.36929	59
4	7216290	7216615	/home/ludent/data1/atacseq/ATAC_Thalia/nfatac_Thalia_results/bowtie2/merged_library/DEX30m_REP1_peak_4044	78	.	3.28927	7.8782	5.13643	211
4	7232108	7232314	/home/ludent/data1/atacseq/ATAC_Thalia/nfatac_Thalia_results/bowtie2/merged_library/DEX30m_REP1_peak_4045	41	.	2.43649	4.18207	1.92737	120
4	7256300	7256634	/home/ludent/data1/atacseq/ATAC_Thalia/nfatac_Thalia_results/bowtie2/merged_library/DEX30m_REP1_peak_4046	37	.	2.31467	3.72836	1.56014	82
4	7303706	7303899	/home/ludent/data1/atacseq/ATAC_Thalia/nfatac_Thalia_results/bowtie2/merged_library/DEX30m_REP1_peak_4047	37	.	2.31467	3.72836	1.56014	64
4	7309563	7309996	/home/ludent/data1/atacseq/ATAC_Thalia/nfatac_Thalia_results/bowtie2/merged_library/DEX30m_REP1_peak_4048	46	.	2.55832	4.65587	2.31982	43
4	7318747	7319026	/home/ludent/data1/atacseq/ATAC_Thalia/nfatac_Thalia_results/bowtie2/merged_library/DEX30m_REP1_peak_4049	24	.	1.9492	2.49699	0.6198	148
4	7336461	7336974	/home/ludent/data1/atacseq/ATAC_Thalia/nfatac_Thalia_results/bowtie2/merged_library/DEX30m_REP1_peak_4050	41	.	2.43649	4.18207	1.92737	24
4	7348905	7349326	/home/ludent/data1/atacseq/ATAC_Thalia/nfatac_Thalia_results/bowtie2/merged_library/DEX30m_REP1_peak_4051	72	.	3.16744	7.29931	4.61563	114
4	7353038	7353292	/home/ludent/data1/atacseq/ATAC_Thalia/nfatac_Thalia_results/bowtie2/merged_library/DEX30m_REP1_peak_4052	45	.	2.42298	4.54802	2.26848	18
4	7354868	7355565	/home/ludent/data1/atacseq/ATAC_Thalia/nfatac_Thalia_results/bowtie2/merged_library/DEX30m_REP1_peak_4053	154	.	4.44071	15.4684	12.2918	521
4	7487307	7487615	/home/ludent/data1/atacseq/ATAC_Thalia/nfatac_Thalia_results/bowtie2/merged_library/DEX30m_REP1_peak_4054	37	.	2.31467	3.72836	1.56014	68
4	7516707	7517021	/home/ludent/data1/atacseq/ATAC_Thalia/nfatac_Thalia_results/bowtie2/merged_library/DEX30m_REP1_peak_4055	37	.	2.31467	3.72836	1.56014	73
4	7522068	7522699	/home/ludent/data1/atacseq/ATAC_Thalia/nfatac_Thalia_results/bowtie2/merged_library/DEX30m_REP1_peak_4056	78	.	3.28927	7.8782	5.13643	193
4	7533768	7534032	/home/ludent/data1/atacseq/ATAC_Thalia/nfatac_Thalia_results/bowtie2/merged_library/DEX30m_REP1_peak_4057	28	.	2.07102	2.88483	0.90359	130
4	7585747	7586017	/home/ludent/data1/atacseq/ATAC_Thalia/nfatac_Thalia_results/bowtie2/merged_library/DEX30m_REP1_peak_4058	46	.	2.55832	4.65587	2.31982	42
4	7589735	7590065	/home/ludent/data1/atacseq/ATAC_Thalia/nfatac_Thalia_results/bowtie2/merged_library/DEX30m_REP1_peak_4059	72	.	3.16744	7.29931	4.61563	119
4	7597883	7598209	/home/ludent/data1/atacseq/ATAC_Thalia/nfatac_Thalia_results/bowtie2/merged_library/DEX30m_REP1_peak_4060	28	.	2.06257	2.86385	0.90359	77
4	7600214	7600593	/home/ludent/data1/atacseq/ATAC_Thalia/nfatac_Thalia_results/bowtie2/merged_library/DEX30m_REP1_peak_4061	46	.	2.55832	4.65587	2.31982	172
4	7602021	7602965	/home/ludent/data1/atacseq/ATAC_Thalia/nfatac_Thalia_results/bowtie2/merged_library/DEX30m_REP1_peak_4062	72	.	3.16744	7.29931	4.61563	762
4	7658189	7658429	/home/ludent/data1/atacseq/ATAC_Thalia/nfatac_Thalia_results/bowtie2/merged_library/DEX30m_REP1_peak_4063	56	.	2.80197	5.6605	3.17408	114
4	7663324	7663572	/home/ludent/data1/atacseq/ATAC_Thalia/nfatac_Thalia_results/bowtie2/merged_library/DEX30m_REP1_peak_4064	78	.	3.28927	7.8782	5.13643	51
4	7683539	7683870	/home/ludent/data1/atacseq/ATAC_Thalia/nfatac_Thalia_results/bowtie2/merged_library/DEX30m_REP1_peak_4065	56	.	2.80197	5.6605	3.17408	48
4	7730977	7731320	/home/ludent/data1/atacseq/ATAC_Thalia/nfatac_Thalia_results/bowtie2/merged_library/DEX30m_REP1_peak_4066	61	.	2.92379	6.18986	3.63345	37
4	7758286	7758605	/home/ludent/data1/atacseq/ATAC_Thalia/nfatac_Thalia_results/bowtie2/merged_library/DEX30m_REP1_peak_4067	51	.	2.49623	5.19245	2.77568	165
4	7760342	7761158	/home/ludent/data1/atacseq/ATAC_Thalia/nfatac_Thalia_results/bowtie2/merged_library/DEX30m_REP1_peak_4068	111	.	3.7097	11.15	8.1657	458
4	7784344	7784791	/home/ludent/data1/atacseq/ATAC_Thalia/nfatac_Thalia_results/bowtie2/merged_library/DEX30m_REP1_peak_4069	46	.	2.55832	4.65587	2.31982	313
4	7787105	7787641	/home/ludent/data1/atacseq/ATAC_Thalia/nfatac_Thalia_results/bowtie2/merged_library/DEX30m_REP1_peak_4070	98	.	3.63395	9.88839	6.98628	283
4	7824810	7825298	/home/ludent/data1/atacseq/ATAC_Thalia/nfatac_Thalia_results/bowtie2/merged_library/DEX30m_REP1_peak_4071	32	.	2.19285	3.29562	1.21802	164
4	7866524	7866757	/home/ludent/data1/atacseq/ATAC_Thalia/nfatac_Thalia_results/bowtie2/merged_library/DEX30m_REP1_peak_4072	78	.	3.28927	7.8782	5.13643	72
4	7925388	7925739	/home/ludent/data1/atacseq/ATAC_Thalia/nfatac_Thalia_results/bowtie2/merged_library/DEX30m_REP1_peak_4073	32	.	2.19285	3.29562	1.21802	112
4	7934083	7934444	/home/ludent/data1/atacseq/ATAC_Thalia/nfatac_Thalia_results/bowtie2/merged_library/DEX30m_REP1_peak_4074	41	.	2.43649	4.18207	1.92737	281
4	7982746	7983038	/home/ludent/data1/atacseq/ATAC_Thalia/nfatac_Thalia_results/bowtie2/merged_library/DEX30m_REP1_peak_4075	28	.	2.07102	2.88483	0.90359	274
4	8010922	8011417	/home/ludent/data1/atacseq/ATAC_Thalia/nfatac_Thalia_results/bowtie2/merged_library/DEX30m_REP1_peak_4076	78	.	3.14755	7.85523	5.13643	99
4	8014782	8015705	/home/ludent/data1/atacseq/ATAC_Thalia/nfatac_Thalia_results/bowtie2/merged_library/DEX30m_REP1_peak_4077	79	.	3.24931	7.97137	5.22574	55
4	8021746	8022037	/home/ludent/data1/atacseq/ATAC_Thalia/nfatac_Thalia_results/bowtie2/merged_library/DEX30m_REP1_peak_4078	32	.	2.19285	3.29562	1.21802	202
4	8026014	8026297	/home/ludent/data1/atacseq/ATAC_Thalia/nfatac_Thalia_results/bowtie2/merged_library/DEX30m_REP1_peak_4079	28	.	2.07102	2.88483	0.90359	249
4	8054514	8055315	/home/ludent/data1/atacseq/ATAC_Thalia/nfatac_Thalia_results/bowtie2/merged_library/DEX30m_REP1_peak_4080	153	.	4.60288	15.3996	12.2251	316
4	8056102	8056459	/home/ludent/data1/atacseq/ATAC_Thalia/nfatac_Thalia_results/bowtie2/merged_library/DEX30m_REP1_peak_4081	37	.	2.31467	3.72836	1.56014	193
4	8099138	8099432	/home/ludent/data1/atacseq/ATAC_Thalia/nfatac_Thalia_results/bowtie2/merged_library/DEX30m_REP1_peak_4082	24	.	1.9492	2.49699	0.6198	190
4	8100173	8100495	/home/ludent/data1/atacseq/ATAC_Thalia/nfatac_Thalia_results/bowtie2/merged_library/DEX30m_REP1_peak_4083	46	.	2.55832	4.65587	2.31982	303
4	8115056	8115274	/home/ludent/data1/atacseq/ATAC_Thalia/nfatac_Thalia_results/bowtie2/merged_library/DEX30m_REP1_peak_4084	46	.	2.55832	4.65587	2.31982	49
4	8165285	8165707	/home/ludent/data1/atacseq/ATAC_Thalia/nfatac_Thalia_results/bowtie2/merged_library/DEX30m_REP1_peak_4085	61	.	2.92379	6.18986	3.63345	172
4	8255487	8255994	/home/ludent/data1/atacseq/ATAC_Thalia/nfatac_Thalia_results/bowtie2/merged_library/DEX30m_REP1_peak_4086	103	.	3.77657	10.3427	7.40366	249
4	8258456	8258835	/home/ludent/data1/atacseq/ATAC_Thalia/nfatac_Thalia_results/bowtie2/merged_library/DEX30m_REP1_peak_4087	28	.	2.07102	2.88483	0.90359	350
4	8271103	8271300	/home/ludent/data1/atacseq/ATAC_Thalia/nfatac_Thalia_results/bowtie2/merged_library/DEX30m_REP1_peak_4088	24	.	1.9492	2.49699	0.6198	54
4	8333816	8334094	/home/ludent/data1/atacseq/ATAC_Thalia/nfatac_Thalia_results/bowtie2/merged_library/DEX30m_REP1_peak_4089	41	.	2.43649	4.18207	1.92737	228
4	8344286	8344709	/home/ludent/data1/atacseq/ATAC_Thalia/nfatac_Thalia_results/bowtie2/merged_library/DEX30m_REP1_peak_4090	103	.	3.77657	10.3427	7.40366	275
4	8349816	8350091	/home/ludent/data1/atacseq/ATAC_Thalia/nfatac_Thalia_results/bowtie2/merged_library/DEX30m_REP1_peak_4091	24	.	1.9492	2.49699	0.6198	26
4	8353071	8353360	/home/ludent/data1/atacseq/ATAC_Thalia/nfatac_Thalia_results/bowtie2/merged_library/DEX30m_REP1_peak_4092	28	.	2.07102	2.88483	0.90359	235
4	8371203	8371403	/home/ludent/data1/atacseq/ATAC_Thalia/nfatac_Thalia_results/bowtie2/merged_library/DEX30m_REP1_peak_4093	32	.	2.19285	3.29562	1.21802	47
4	8415588	8416003	/home/ludent/data1/atacseq/ATAC_Thalia/nfatac_Thalia_results/bowtie2/merged_library/DEX30m_REP1_peak_4094	37	.	2.31467	3.72836	1.56014	117
4	8438014	8438219	/home/ludent/data1/atacseq/ATAC_Thalia/nfatac_Thalia_results/bowtie2/merged_library/DEX30m_REP1_peak_4095	78	.	3.28927	7.8782	5.13643	77
4	8484961	8485285	/home/ludent/data1/atacseq/ATAC_Thalia/nfatac_Thalia_results/bowtie2/merged_library/DEX30m_REP1_peak_4096	32	.	2.19285	3.29562	1.21802	222
4	8486352	8486676	/home/ludent/data1/atacseq/ATAC_Thalia/nfatac_Thalia_results/bowtie2/merged_library/DEX30m_REP1_peak_4097	78	.	3.28927	7.8782	5.13643	220
4	8523730	8523957	/home/ludent/data1/atacseq/ATAC_Thalia/nfatac_Thalia_results/bowtie2/merged_library/DEX30m_REP1_peak_4098	51	.	2.68014	5.14894	2.73435	26
4	8528888	8529161	/home/ludent/data1/atacseq/ATAC_Thalia/nfatac_Thalia_results/bowtie2/merged_library/DEX30m_REP1_peak_4099	24	.	1.9492	2.49699	0.6198	160
4	8571551	8572043	/home/ludent/data1/atacseq/ATAC_Thalia/nfatac_Thalia_results/bowtie2/merged_library/DEX30m_REP1_peak_4100	61	.	2.92379	6.18986	3.63345	197
4	8573894	8574123	/home/ludent/data1/atacseq/ATAC_Thalia/nfatac_Thalia_results/bowtie2/merged_library/DEX30m_REP1_peak_4101	41	.	2.43649	4.18207	1.92737	59
4	8578745	8579001	/home/ludent/data1/atacseq/ATAC_Thalia/nfatac_Thalia_results/bowtie2/merged_library/DEX30m_REP1_peak_4102	46	.	2.55832	4.65587	2.31982	209
4	8632952	8633200	/home/ludent/data1/atacseq/ATAC_Thalia/nfatac_Thalia_results/bowtie2/merged_library/DEX30m_REP1_peak_4103	28	.	2.07102	2.88483	0.90359	199
4	8646232	8646675	/home/ludent/data1/atacseq/ATAC_Thalia/nfatac_Thalia_results/bowtie2/merged_library/DEX30m_REP1_peak_4104	56	.	2.80197	5.6605	3.17408	313
4	8695267	8695588	/home/ludent/data1/atacseq/ATAC_Thalia/nfatac_Thalia_results/bowtie2/merged_library/DEX30m_REP1_peak_4105	41	.	2.43649	4.18207	1.92737	70
4	8703855	8704137	/home/ludent/data1/atacseq/ATAC_Thalia/nfatac_Thalia_results/bowtie2/merged_library/DEX30m_REP1_peak_4106	24	.	1.9492	2.49699	0.6198	4
4	8705485	8705715	/home/ludent/data1/atacseq/ATAC_Thalia/nfatac_Thalia_results/bowtie2/merged_library/DEX30m_REP1_peak_4107	56	.	2.80034	5.65586	3.17408	95
4	8707836	8708196	/home/ludent/data1/atacseq/ATAC_Thalia/nfatac_Thalia_results/bowtie2/merged_library/DEX30m_REP1_peak_4108	33	.	2.15439	3.30291	1.22471	180
4	8708594	8708837	/home/ludent/data1/atacseq/ATAC_Thalia/nfatac_Thalia_results/bowtie2/merged_library/DEX30m_REP1_peak_4109	71	.	3.05817	7.16691	4.52418	42
4	8814371	8814738	/home/ludent/data1/atacseq/ATAC_Thalia/nfatac_Thalia_results/bowtie2/merged_library/DEX30m_REP1_peak_4110	32	.	2.19285	3.29562	1.21802	13
4	8816246	8816569	/home/ludent/data1/atacseq/ATAC_Thalia/nfatac_Thalia_results/bowtie2/merged_library/DEX30m_REP1_peak_4111	32	.	2.19285	3.29562	1.21802	54
4	8843440	8843733	/home/ludent/data1/atacseq/ATAC_Thalia/nfatac_Thalia_results/bowtie2/merged_library/DEX30m_REP1_peak_4112	67	.	3.04562	6.73633	4.11551	80
4	8875244	8875846	/home/ludent/data1/atacseq/ATAC_Thalia/nfatac_Thalia_results/bowtie2/merged_library/DEX30m_REP1_peak_4113	72	.	3.16744	7.29931	4.61563	345
4	8879314	8879801	/home/ludent/data1/atacseq/ATAC_Thalia/nfatac_Thalia_results/bowtie2/merged_library/DEX30m_REP1_peak_4114	67	.	3.04562	6.73633	4.11551	211
4	8883798	8884000	/home/ludent/data1/atacseq/ATAC_Thalia/nfatac_Thalia_results/bowtie2/merged_library/DEX30m_REP1_peak_4115	32	.	2.19285	3.29562	1.21802	56
4	8885311	8885674	/home/ludent/data1/atacseq/ATAC_Thalia/nfatac_Thalia_results/bowtie2/merged_library/DEX30m_REP1_peak_4116	37	.	2.31467	3.72836	1.56014	80
4	8955082	8955340	/home/ludent/data1/atacseq/ATAC_Thalia/nfatac_Thalia_results/bowtie2/merged_library/DEX30m_REP1_peak_4117	28	.	2.07102	2.88483	0.90359	93
4	8979365	8979722	/home/ludent/data1/atacseq/ATAC_Thalia/nfatac_Thalia_results/bowtie2/merged_library/DEX30m_REP1_peak_4118	28	.	2.07102	2.88483	0.90359	78
4	8985674	8985912	/home/ludent/data1/atacseq/ATAC_Thalia/nfatac_Thalia_results/bowtie2/merged_library/DEX30m_REP1_peak_4119	51	.	2.68014	5.14894	2.73435	64
4	9027345	9027621	/home/ludent/data1/atacseq/ATAC_Thalia/nfatac_Thalia_results/bowtie2/merged_library/DEX30m_REP1_peak_4120	32	.	2.16621	3.22733	1.21802	168
4	9029072	9029784	/home/ludent/data1/atacseq/ATAC_Thalia/nfatac_Thalia_results/bowtie2/merged_library/DEX30m_REP1_peak_4121	75	.	3.19386	7.58746	4.88978	523
4	9030747	9031753	/home/ludent/data1/atacseq/ATAC_Thalia/nfatac_Thalia_results/bowtie2/merged_library/DEX30m_REP1_peak_4122	134	.	4.30254	13.4515	10.351	479
4	9039915	9040603	/home/ludent/data1/atacseq/ATAC_Thalia/nfatac_Thalia_results/bowtie2/merged_library/DEX30m_REP1_peak_4123	41	.	2.43649	4.18207	1.92737	597
4	9071586	9072019	/home/ludent/data1/atacseq/ATAC_Thalia/nfatac_Thalia_results/bowtie2/merged_library/DEX30m_REP1_peak_4124	24	.	1.9492	2.49699	0.6198	250
4	9076317	9076698	/home/ludent/data1/atacseq/ATAC_Thalia/nfatac_Thalia_results/bowtie2/merged_library/DEX30m_REP1_peak_4125	24	.	1.9492	2.49699	0.6198	258
4	9096376	9097106	/home/ludent/data1/atacseq/ATAC_Thalia/nfatac_Thalia_results/bowtie2/merged_library/DEX30m_REP1_peak_4126	37	.	2.31467	3.72836	1.56014	91
4	9107464	9107749	/home/ludent/data1/atacseq/ATAC_Thalia/nfatac_Thalia_results/bowtie2/merged_library/DEX30m_REP1_peak_4127	37	.	2.31467	3.72836	1.56014	223
4	9128319	9129351	/home/ludent/data1/atacseq/ATAC_Thalia/nfatac_Thalia_results/bowtie2/merged_library/DEX30m_REP1_peak_4128	51	.	2.68014	5.14894	2.73435	578
4	9133791	9134680	/home/ludent/data1/atacseq/ATAC_Thalia/nfatac_Thalia_results/bowtie2/merged_library/DEX30m_REP1_peak_4129	41	.	2.43649	4.18207	1.92737	401
4	9242607	9242873	/home/ludent/data1/atacseq/ATAC_Thalia/nfatac_Thalia_results/bowtie2/merged_library/DEX30m_REP1_peak_4130	32	.	2.19285	3.29562	1.21802	160
4	9249789	9250652	/home/ludent/data1/atacseq/ATAC_Thalia/nfatac_Thalia_results/bowtie2/merged_library/DEX30m_REP1_peak_4131	159	.	4.40062	15.9427	12.749	651
4	9251460	9252274	/home/ludent/data1/atacseq/ATAC_Thalia/nfatac_Thalia_results/bowtie2/merged_library/DEX30m_REP1_peak_4132	43	.	2.30847	4.32309	2.0591	332
4	9255455	9255862	/home/ludent/data1/atacseq/ATAC_Thalia/nfatac_Thalia_results/bowtie2/merged_library/DEX30m_REP1_peak_4133	47	.	2.55588	4.79686	2.4524	367
4	9262441	9262893	/home/ludent/data1/atacseq/ATAC_Thalia/nfatac_Thalia_results/bowtie2/merged_library/DEX30m_REP1_peak_4134	41	.	2.43649	4.18207	1.92737	237
4	9292281	9292742	/home/ludent/data1/atacseq/ATAC_Thalia/nfatac_Thalia_results/bowtie2/merged_library/DEX30m_REP1_peak_4135	33	.	2.1662	3.33451	1.25422	162
4	9295687	9296169	/home/ludent/data1/atacseq/ATAC_Thalia/nfatac_Thalia_results/bowtie2/merged_library/DEX30m_REP1_peak_4136	147	.	4.42218	14.7783	11.627	314
4	9301490	9302637	/home/ludent/data1/atacseq/ATAC_Thalia/nfatac_Thalia_results/bowtie2/merged_library/DEX30m_REP1_peak_4137	87	.	3.22724	8.75223	5.9453	613
4	9305759	9305972	/home/ludent/data1/atacseq/ATAC_Thalia/nfatac_Thalia_results/bowtie2/merged_library/DEX30m_REP1_peak_4138	40	.	2.27543	4.09989	1.90582	43
4	9308527	9308867	/home/ludent/data1/atacseq/ATAC_Thalia/nfatac_Thalia_results/bowtie2/merged_library/DEX30m_REP1_peak_4139	76	.	3.2269	7.68861	4.98617	130
4	9329886	9330466	/home/ludent/data1/atacseq/ATAC_Thalia/nfatac_Thalia_results/bowtie2/merged_library/DEX30m_REP1_peak_4140	61	.	2.92379	6.18986	3.63345	163
4	9347590	9348043	/home/ludent/data1/atacseq/ATAC_Thalia/nfatac_Thalia_results/bowtie2/merged_library/DEX30m_REP1_peak_4141	90	.	3.53292	9.08162	6.23692	333
4	9352750	9353200	/home/ludent/data1/atacseq/ATAC_Thalia/nfatac_Thalia_results/bowtie2/merged_library/DEX30m_REP1_peak_4142	41	.	2.43649	4.18207	1.92737	322
4	9381939	9382272	/home/ludent/data1/atacseq/ATAC_Thalia/nfatac_Thalia_results/bowtie2/merged_library/DEX30m_REP1_peak_4143	37	.	2.31467	3.72836	1.56014	1
4	9391653	9392029	/home/ludent/data1/atacseq/ATAC_Thalia/nfatac_Thalia_results/bowtie2/merged_library/DEX30m_REP1_peak_4144	51	.	2.68014	5.14894	2.73435	312
4	9406719	9407160	/home/ludent/data1/atacseq/ATAC_Thalia/nfatac_Thalia_results/bowtie2/merged_library/DEX30m_REP1_peak_4145	41	.	2.43649	4.18207	1.92737	331
4	9444126	9444345	/home/ludent/data1/atacseq/ATAC_Thalia/nfatac_Thalia_results/bowtie2/merged_library/DEX30m_REP1_peak_4146	72	.	3.16744	7.29931	4.61563	122
4	9445876	9446110	/home/ludent/data1/atacseq/ATAC_Thalia/nfatac_Thalia_results/bowtie2/merged_library/DEX30m_REP1_peak_4147	51	.	2.68014	5.14894	2.73435	187
4	9450392	9450684	/home/ludent/data1/atacseq/ATAC_Thalia/nfatac_Thalia_results/bowtie2/merged_library/DEX30m_REP1_peak_4148	46	.	2.55832	4.65587	2.31982	142
4	9451143	9451601	/home/ludent/data1/atacseq/ATAC_Thalia/nfatac_Thalia_results/bowtie2/merged_library/DEX30m_REP1_peak_4149	61	.	2.92379	6.18986	3.63345	58
4	9480905	9481149	/home/ludent/data1/atacseq/ATAC_Thalia/nfatac_Thalia_results/bowtie2/merged_library/DEX30m_REP1_peak_4150	37	.	2.31467	3.72836	1.56014	107
4	9488008	9488366	/home/ludent/data1/atacseq/ATAC_Thalia/nfatac_Thalia_results/bowtie2/merged_library/DEX30m_REP1_peak_4151	32	.	2.19285	3.29562	1.21802	8
4	9495761	9496691	/home/ludent/data1/atacseq/ATAC_Thalia/nfatac_Thalia_results/bowtie2/merged_library/DEX30m_REP1_peak_4152	80	.	3.27858	8.06292	5.31295	793
4	9499175	9499759	/home/ludent/data1/atacseq/ATAC_Thalia/nfatac_Thalia_results/bowtie2/merged_library/DEX30m_REP1_peak_4153	68	.	2.90556	6.86617	4.23886	136
4	9500688	9500921	/home/ludent/data1/atacseq/ATAC_Thalia/nfatac_Thalia_results/bowtie2/merged_library/DEX30m_REP1_peak_4154	27	.	1.95989	2.77805	0.87955	187
4	9505845	9506242	/home/ludent/data1/atacseq/ATAC_Thalia/nfatac_Thalia_results/bowtie2/merged_library/DEX30m_REP1_peak_4155	61	.	2.78416	6.12112	3.60689	122
4	9520768	9521120	/home/ludent/data1/atacseq/ATAC_Thalia/nfatac_Thalia_results/bowtie2/merged_library/DEX30m_REP1_peak_4156	28	.	2.07102	2.88483	0.90359	341
4	9536279	9536917	/home/ludent/data1/atacseq/ATAC_Thalia/nfatac_Thalia_results/bowtie2/merged_library/DEX30m_REP1_peak_4157	32	.	2.18645	3.27925	1.21802	207
4	9538368	9538587	/home/ludent/data1/atacseq/ATAC_Thalia/nfatac_Thalia_results/bowtie2/merged_library/DEX30m_REP1_peak_4158	31	.	2.15127	3.18894	1.1851	177
4	9544401	9545007	/home/ludent/data1/atacseq/ATAC_Thalia/nfatac_Thalia_results/bowtie2/merged_library/DEX30m_REP1_peak_4159	85	.	3.35412	8.52127	5.72398	182
4	9549661	9550279	/home/ludent/data1/atacseq/ATAC_Thalia/nfatac_Thalia_results/bowtie2/merged_library/DEX30m_REP1_peak_4160	28	.	2.07102	2.88483	0.90359	191
4	9556271	9557283	/home/ludent/data1/atacseq/ATAC_Thalia/nfatac_Thalia_results/bowtie2/merged_library/DEX30m_REP1_peak_4161	133	.	3.94601	13.3392	10.2434	616
4	9557857	9558599	/home/ludent/data1/atacseq/ATAC_Thalia/nfatac_Thalia_results/bowtie2/merged_library/DEX30m_REP1_peak_4162	99	.	3.42894	9.9107	7.00777	386
4	9579952	9580242	/home/ludent/data1/atacseq/ATAC_Thalia/nfatac_Thalia_results/bowtie2/merged_library/DEX30m_REP1_peak_4163	46	.	2.55832	4.65587	2.31982	92
4	9604065	9604398	/home/ludent/data1/atacseq/ATAC_Thalia/nfatac_Thalia_results/bowtie2/merged_library/DEX30m_REP1_peak_4164	37	.	2.31467	3.72836	1.56014	72
4	9608918	9609201	/home/ludent/data1/atacseq/ATAC_Thalia/nfatac_Thalia_results/bowtie2/merged_library/DEX30m_REP1_peak_4165	51	.	2.68014	5.14894	2.73435	228
4	9626916	9627114	/home/ludent/data1/atacseq/ATAC_Thalia/nfatac_Thalia_results/bowtie2/merged_library/DEX30m_REP1_peak_4166	37	.	2.31467	3.72836	1.56014	87
4	9668932	9669256	/home/ludent/data1/atacseq/ATAC_Thalia/nfatac_Thalia_results/bowtie2/merged_library/DEX30m_REP1_peak_4167	42	.	2.41541	4.25849	1.99851	63
4	9670115	9670510	/home/ludent/data1/atacseq/ATAC_Thalia/nfatac_Thalia_results/bowtie2/merged_library/DEX30m_REP1_peak_4168	51	.	2.68014	5.14894	2.73435	288
4	9680941	9681540	/home/ludent/data1/atacseq/ATAC_Thalia/nfatac_Thalia_results/bowtie2/merged_library/DEX30m_REP1_peak_4169	109	.	3.89839	10.9937	8.0149	200
4	9699055	9699342	/home/ludent/data1/atacseq/ATAC_Thalia/nfatac_Thalia_results/bowtie2/merged_library/DEX30m_REP1_peak_4170	51	.	2.68014	5.14894	2.73435	119
4	9699878	9700185	/home/ludent/data1/atacseq/ATAC_Thalia/nfatac_Thalia_results/bowtie2/merged_library/DEX30m_REP1_peak_4171	46	.	2.55832	4.65587	2.31982	189
4	9719406	9719686	/home/ludent/data1/atacseq/ATAC_Thalia/nfatac_Thalia_results/bowtie2/merged_library/DEX30m_REP1_peak_4172	35	.	2.23482	3.5173	1.42446	235
4	9731604	9731805	/home/ludent/data1/atacseq/ATAC_Thalia/nfatac_Thalia_results/bowtie2/merged_library/DEX30m_REP1_peak_4173	32	.	2.19285	3.29562	1.21802	109
4	9738140	9738715	/home/ludent/data1/atacseq/ATAC_Thalia/nfatac_Thalia_results/bowtie2/merged_library/DEX30m_REP1_peak_4174	90	.	3.53292	9.08162	6.23692	435
4	9750616	9750863	/home/ludent/data1/atacseq/ATAC_Thalia/nfatac_Thalia_results/bowtie2/merged_library/DEX30m_REP1_peak_4175	28	.	2.07102	2.88483	0.90359	205
4	9758983	9759242	/home/ludent/data1/atacseq/ATAC_Thalia/nfatac_Thalia_results/bowtie2/merged_library/DEX30m_REP1_peak_4176	37	.	2.31467	3.72836	1.56014	6
4	9779930	9780253	/home/ludent/data1/atacseq/ATAC_Thalia/nfatac_Thalia_results/bowtie2/merged_library/DEX30m_REP1_peak_4177	71	.	3.10739	7.11901	4.479	182
4	9814943	9815446	/home/ludent/data1/atacseq/ATAC_Thalia/nfatac_Thalia_results/bowtie2/merged_library/DEX30m_REP1_peak_4178	103	.	3.77657	10.3427	7.40366	258
4	9835409	9835638	/home/ludent/data1/atacseq/ATAC_Thalia/nfatac_Thalia_results/bowtie2/merged_library/DEX30m_REP1_peak_4179	78	.	3.28927	7.8782	5.13643	117
4	9836424	9836760	/home/ludent/data1/atacseq/ATAC_Thalia/nfatac_Thalia_results/bowtie2/merged_library/DEX30m_REP1_peak_4180	41	.	2.43649	4.18207	1.92737	44
4	9842757	9843013	/home/ludent/data1/atacseq/ATAC_Thalia/nfatac_Thalia_results/bowtie2/merged_library/DEX30m_REP1_peak_4181	28	.	2.07102	2.88483	0.90359	63
4	9870400	9870639	/home/ludent/data1/atacseq/ATAC_Thalia/nfatac_Thalia_results/bowtie2/merged_library/DEX30m_REP1_peak_4182	32	.	2.19285	3.29562	1.21802	18
4	9873405	9873968	/home/ludent/data1/atacseq/ATAC_Thalia/nfatac_Thalia_results/bowtie2/merged_library/DEX30m_REP1_peak_4183	78	.	3.28927	7.8782	5.13643	140
4	9874163	9874594	/home/ludent/data1/atacseq/ATAC_Thalia/nfatac_Thalia_results/bowtie2/merged_library/DEX30m_REP1_peak_4184	84	.	3.41109	8.47248	5.67726	193
4	9897272	9897533	/home/ludent/data1/atacseq/ATAC_Thalia/nfatac_Thalia_results/bowtie2/merged_library/DEX30m_REP1_peak_4185	37	.	2.31467	3.72836	1.56014	61
4	9936169	9936470	/home/ludent/data1/atacseq/ATAC_Thalia/nfatac_Thalia_results/bowtie2/merged_library/DEX30m_REP1_peak_4186	41	.	2.43649	4.18207	1.92737	155
4	9943162	9943534	/home/ludent/data1/atacseq/ATAC_Thalia/nfatac_Thalia_results/bowtie2/merged_library/DEX30m_REP1_peak_4187	37	.	2.31467	3.72836	1.56014	132
4	9980468	9980782	/home/ludent/data1/atacseq/ATAC_Thalia/nfatac_Thalia_results/bowtie2/merged_library/DEX30m_REP1_peak_4188	51	.	2.68014	5.14894	2.73435	234
4	9991918	9992400	/home/ludent/data1/atacseq/ATAC_Thalia/nfatac_Thalia_results/bowtie2/merged_library/DEX30m_REP1_peak_4189	24	.	1.9492	2.49699	0.6198	409
4	10002986	10003920	/home/ludent/data1/atacseq/ATAC_Thalia/nfatac_Thalia_results/bowtie2/merged_library/DEX30m_REP1_peak_4190	169	.	4.87211	16.9858	13.7639	523
4	10015737	10016729	/home/ludent/data1/atacseq/ATAC_Thalia/nfatac_Thalia_results/bowtie2/merged_library/DEX30m_REP1_peak_4191	72	.	3.16744	7.29931	4.61563	412
4	10029844	10030415	/home/ludent/data1/atacseq/ATAC_Thalia/nfatac_Thalia_results/bowtie2/merged_library/DEX30m_REP1_peak_4192	46	.	2.55832	4.65587	2.31982	425
4	10060253	10060563	/home/ludent/data1/atacseq/ATAC_Thalia/nfatac_Thalia_results/bowtie2/merged_library/DEX30m_REP1_peak_4193	56	.	2.80197	5.6605	3.17408	178
4	10072109	10072585	/home/ludent/data1/atacseq/ATAC_Thalia/nfatac_Thalia_results/bowtie2/merged_library/DEX30m_REP1_peak_4194	33	.	2.18055	3.37283	1.2901	124
4	10078221	10078651	/home/ludent/data1/atacseq/ATAC_Thalia/nfatac_Thalia_results/bowtie2/merged_library/DEX30m_REP1_peak_4195	50	.	2.64453	5.04863	2.68707	244
4	10103925	10105308	/home/ludent/data1/atacseq/ATAC_Thalia/nfatac_Thalia_results/bowtie2/merged_library/DEX30m_REP1_peak_4196	109	.	3.89839	10.9937	8.0149	962
4	10148665	10149198	/home/ludent/data1/atacseq/ATAC_Thalia/nfatac_Thalia_results/bowtie2/merged_library/DEX30m_REP1_peak_4197	46	.	2.55832	4.65587	2.31982	384
4	10159979	10160212	/home/ludent/data1/atacseq/ATAC_Thalia/nfatac_Thalia_results/bowtie2/merged_library/DEX30m_REP1_peak_4198	21	.	1.82737	2.13322	0.36929	55
4	10168928	10169399	/home/ludent/data1/atacseq/ATAC_Thalia/nfatac_Thalia_results/bowtie2/merged_library/DEX30m_REP1_peak_4199	78	.	3.28927	7.8782	5.13643	305
4	10180179	10180444	/home/ludent/data1/atacseq/ATAC_Thalia/nfatac_Thalia_results/bowtie2/merged_library/DEX30m_REP1_peak_4200	41	.	2.43649	4.18207	1.92737	28
4	10247634	10248017	/home/ludent/data1/atacseq/ATAC_Thalia/nfatac_Thalia_results/bowtie2/merged_library/DEX30m_REP1_peak_4201	41	.	2.43649	4.18207	1.92737	46
4	10266515	10266799	/home/ludent/data1/atacseq/ATAC_Thalia/nfatac_Thalia_results/bowtie2/merged_library/DEX30m_REP1_peak_4202	41	.	2.43649	4.18207	1.92737	137
4	10274439	10274798	/home/ludent/data1/atacseq/ATAC_Thalia/nfatac_Thalia_results/bowtie2/merged_library/DEX30m_REP1_peak_4203	46	.	2.55832	4.65587	2.31982	114
4	10275124	10275363	/home/ludent/data1/atacseq/ATAC_Thalia/nfatac_Thalia_results/bowtie2/merged_library/DEX30m_REP1_peak_4204	61	.	2.92379	6.18986	3.63345	104
4	10275623	10276187	/home/ludent/data1/atacseq/ATAC_Thalia/nfatac_Thalia_results/bowtie2/merged_library/DEX30m_REP1_peak_4205	84	.	3.41109	8.47248	5.67726	391
4	10288343	10288595	/home/ludent/data1/atacseq/ATAC_Thalia/nfatac_Thalia_results/bowtie2/merged_library/DEX30m_REP1_peak_4206	41	.	2.43649	4.18207	1.92737	110
4	10291354	10292083	/home/ludent/data1/atacseq/ATAC_Thalia/nfatac_Thalia_results/bowtie2/merged_library/DEX30m_REP1_peak_4207	103	.	3.77657	10.3427	7.40366	421
4	10296121	10296315	/home/ludent/data1/atacseq/ATAC_Thalia/nfatac_Thalia_results/bowtie2/merged_library/DEX30m_REP1_peak_4208	32	.	2.19285	3.29562	1.21802	165
4	10302008	10302599	/home/ludent/data1/atacseq/ATAC_Thalia/nfatac_Thalia_results/bowtie2/merged_library/DEX30m_REP1_peak_4209	67	.	3.04562	6.73633	4.11551	33
4	10309259	10309499	/home/ludent/data1/atacseq/ATAC_Thalia/nfatac_Thalia_results/bowtie2/merged_library/DEX30m_REP1_peak_4210	28	.	2.07102	2.88483	0.90359	82
4	10321584	10322000	/home/ludent/data1/atacseq/ATAC_Thalia/nfatac_Thalia_results/bowtie2/merged_library/DEX30m_REP1_peak_4211	84	.	3.41109	8.47248	5.67726	236
4	10325838	10326042	/home/ludent/data1/atacseq/ATAC_Thalia/nfatac_Thalia_results/bowtie2/merged_library/DEX30m_REP1_peak_4212	61	.	2.92379	6.18986	3.63345	175
4	10336516	10336981	/home/ludent/data1/atacseq/ATAC_Thalia/nfatac_Thalia_results/bowtie2/merged_library/DEX30m_REP1_peak_4213	67	.	3.04562	6.73633	4.11551	253
4	10352056	10352586	/home/ludent/data1/atacseq/ATAC_Thalia/nfatac_Thalia_results/bowtie2/merged_library/DEX30m_REP1_peak_4214	67	.	3.04562	6.73633	4.11551	438
4	10471586	10471875	/home/ludent/data1/atacseq/ATAC_Thalia/nfatac_Thalia_results/bowtie2/merged_library/DEX30m_REP1_peak_4215	24	.	1.9492	2.49699	0.6198	265
4	10478879	10479152	/home/ludent/data1/atacseq/ATAC_Thalia/nfatac_Thalia_results/bowtie2/merged_library/DEX30m_REP1_peak_4216	37	.	2.31467	3.72836	1.56014	211
4	10483867	10484636	/home/ludent/data1/atacseq/ATAC_Thalia/nfatac_Thalia_results/bowtie2/merged_library/DEX30m_REP1_peak_4217	95	.	3.59371	9.51365	6.64918	326
4	10547890	10548112	/home/ludent/data1/atacseq/ATAC_Thalia/nfatac_Thalia_results/bowtie2/merged_library/DEX30m_REP1_peak_4218	56	.	2.80197	5.6605	3.17408	137
4	10557744	10558340	/home/ludent/data1/atacseq/ATAC_Thalia/nfatac_Thalia_results/bowtie2/merged_library/DEX30m_REP1_peak_4219	24	.	1.9492	2.49699	0.6198	429
4	10590701	10591287	/home/ludent/data1/atacseq/ATAC_Thalia/nfatac_Thalia_results/bowtie2/merged_library/DEX30m_REP1_peak_4220	46	.	2.55832	4.65587	2.31982	453
4	10599839	10600411	/home/ludent/data1/atacseq/ATAC_Thalia/nfatac_Thalia_results/bowtie2/merged_library/DEX30m_REP1_peak_4221	78	.	3.28927	7.8782	5.13643	44
4	10627399	10627597	/home/ludent/data1/atacseq/ATAC_Thalia/nfatac_Thalia_results/bowtie2/merged_library/DEX30m_REP1_peak_4222	24	.	1.9492	2.49699	0.6198	168
4	10641306	10641605	/home/ludent/data1/atacseq/ATAC_Thalia/nfatac_Thalia_results/bowtie2/merged_library/DEX30m_REP1_peak_4223	36	.	2.2734	3.6195	1.51897	47
4	10649568	10650405	/home/ludent/data1/atacseq/ATAC_Thalia/nfatac_Thalia_results/bowtie2/merged_library/DEX30m_REP1_peak_4224	189	.	5.23846	18.9471	15.6767	548
4	10656805	10657001	/home/ludent/data1/atacseq/ATAC_Thalia/nfatac_Thalia_results/bowtie2/merged_library/DEX30m_REP1_peak_4225	41	.	2.43649	4.18207	1.92737	95
4	10657220	10657515	/home/ludent/data1/atacseq/ATAC_Thalia/nfatac_Thalia_results/bowtie2/merged_library/DEX30m_REP1_peak_4226	24	.	1.9492	2.49699	0.6198	175
4	10715854	10716186	/home/ludent/data1/atacseq/ATAC_Thalia/nfatac_Thalia_results/bowtie2/merged_library/DEX30m_REP1_peak_4227	123	.	4.14204	12.3347	9.2826	59
4	10722081	10722743	/home/ludent/data1/atacseq/ATAC_Thalia/nfatac_Thalia_results/bowtie2/merged_library/DEX30m_REP1_peak_4228	46	.	2.55832	4.65587	2.31982	175
4	10757899	10758213	/home/ludent/data1/atacseq/ATAC_Thalia/nfatac_Thalia_results/bowtie2/merged_library/DEX30m_REP1_peak_4229	46	.	2.55832	4.65587	2.31982	262
4	10849927	10850241	/home/ludent/data1/atacseq/ATAC_Thalia/nfatac_Thalia_results/bowtie2/merged_library/DEX30m_REP1_peak_4230	130	.	4.26387	13.0239	9.93882	176
4	10864061	10864335	/home/ludent/data1/atacseq/ATAC_Thalia/nfatac_Thalia_results/bowtie2/merged_library/DEX30m_REP1_peak_4231	28	.	2.07102	2.88483	0.90359	58
4	10884264	10884466	/home/ludent/data1/atacseq/ATAC_Thalia/nfatac_Thalia_results/bowtie2/merged_library/DEX30m_REP1_peak_4232	21	.	1.82737	2.13322	0.36929	7
4	10898618	10899611	/home/ludent/data1/atacseq/ATAC_Thalia/nfatac_Thalia_results/bowtie2/merged_library/DEX30m_REP1_peak_4233	144	.	4.50752	14.4383	11.2963	705
4	10954410	10954606	/home/ludent/data1/atacseq/ATAC_Thalia/nfatac_Thalia_results/bowtie2/merged_library/DEX30m_REP1_peak_4234	28	.	2.07102	2.88483	0.90359	114
4	10958473	10959319	/home/ludent/data1/atacseq/ATAC_Thalia/nfatac_Thalia_results/bowtie2/merged_library/DEX30m_REP1_peak_4235	67	.	3.04562	6.73633	4.11551	224
4	10993411	10993669	/home/ludent/data1/atacseq/ATAC_Thalia/nfatac_Thalia_results/bowtie2/merged_library/DEX30m_REP1_peak_4236	40	.	2.37122	4.00538	1.8182	112
4	11048550	11048940	/home/ludent/data1/atacseq/ATAC_Thalia/nfatac_Thalia_results/bowtie2/merged_library/DEX30m_REP1_peak_4237	31	.	1.75618	3.1616	1.15996	362
4	11049195	11049563	/home/ludent/data1/atacseq/ATAC_Thalia/nfatac_Thalia_results/bowtie2/merged_library/DEX30m_REP1_peak_4238	39	.	1.87611	3.98182	1.79649	292
4	11052907	11053322	/home/ludent/data1/atacseq/ATAC_Thalia/nfatac_Thalia_results/bowtie2/merged_library/DEX30m_REP1_peak_4239	31	.	1.66654	3.13934	1.1394	395
4	11056005	11056381	/home/ludent/data1/atacseq/ATAC_Thalia/nfatac_Thalia_results/bowtie2/merged_library/DEX30m_REP1_peak_4240	50	.	1.93895	5.09292	2.72828	353
4	11065782	11066160	/home/ludent/data1/atacseq/ATAC_Thalia/nfatac_Thalia_results/bowtie2/merged_library/DEX30m_REP1_peak_4241	36	.	1.7517	3.63155	1.53022	353
4	11068782	11069412	/home/ludent/data1/atacseq/ATAC_Thalia/nfatac_Thalia_results/bowtie2/merged_library/DEX30m_REP1_peak_4242	51	.	1.94499	5.12837	2.73435	261
4	11078816	11079176	/home/ludent/data1/atacseq/ATAC_Thalia/nfatac_Thalia_results/bowtie2/merged_library/DEX30m_REP1_peak_4243	49	.	1.97026	4.93941	2.58583	219
4	11083412	11084021	/home/ludent/data1/atacseq/ATAC_Thalia/nfatac_Thalia_results/bowtie2/merged_library/DEX30m_REP1_peak_4244	43	.	1.91485	4.32449	2.06047	92
4	11090966	11091243	/home/ludent/data1/atacseq/ATAC_Thalia/nfatac_Thalia_results/bowtie2/merged_library/DEX30m_REP1_peak_4245	38	.	1.83737	3.86684	1.68928	246
4	11092504	11092870	/home/ludent/data1/atacseq/ATAC_Thalia/nfatac_Thalia_results/bowtie2/merged_library/DEX30m_REP1_peak_4246	58	.	2.2229	5.85223	3.35481	216
4	11093128	11093983	/home/ludent/data1/atacseq/ATAC_Thalia/nfatac_Thalia_results/bowtie2/merged_library/DEX30m_REP1_peak_4247	59	.	2.23725	5.92246	3.4205	60
4	11099482	11100060	/home/ludent/data1/atacseq/ATAC_Thalia/nfatac_Thalia_results/bowtie2/merged_library/DEX30m_REP1_peak_4248	100	.	3.04535	10.0606	7.15204	265
4	11101526	11102496	/home/ludent/data1/atacseq/ATAC_Thalia/nfatac_Thalia_results/bowtie2/merged_library/DEX30m_REP1_peak_4249	70	.	2.55964	7.02666	4.39116	674
4	11122911	11123448	/home/ludent/data1/atacseq/ATAC_Thalia/nfatac_Thalia_results/bowtie2/merged_library/DEX30m_REP1_peak_4250	72	.	3.16744	7.29931	4.61563	132
4	11138885	11139103	/home/ludent/data1/atacseq/ATAC_Thalia/nfatac_Thalia_results/bowtie2/merged_library/DEX30m_REP1_peak_4251	32	.	2.19285	3.29562	1.21802	77
4	11179118	11179443	/home/ludent/data1/atacseq/ATAC_Thalia/nfatac_Thalia_results/bowtie2/merged_library/DEX30m_REP1_peak_4252	46	.	2.55832	4.65587	2.31982	48
4	11201604	11202007	/home/ludent/data1/atacseq/ATAC_Thalia/nfatac_Thalia_results/bowtie2/merged_library/DEX30m_REP1_peak_4253	32	.	2.19285	3.29562	1.21802	12
4	11205560	11205912	/home/ludent/data1/atacseq/ATAC_Thalia/nfatac_Thalia_results/bowtie2/merged_library/DEX30m_REP1_peak_4254	24	.	1.9492	2.49699	0.6198	96
4	11211269	11211945	/home/ludent/data1/atacseq/ATAC_Thalia/nfatac_Thalia_results/bowtie2/merged_library/DEX30m_REP1_peak_4255	78	.	3.28927	7.8782	5.13643	552
4	11397938	11398170	/home/ludent/data1/atacseq/ATAC_Thalia/nfatac_Thalia_results/bowtie2/merged_library/DEX30m_REP1_peak_4256	28	.	2.07102	2.88483	0.90359	132
4	11417029	11417481	/home/ludent/data1/atacseq/ATAC_Thalia/nfatac_Thalia_results/bowtie2/merged_library/DEX30m_REP1_peak_4257	103	.	3.77657	10.3427	7.40366	387
4	11421916	11422188	/home/ludent/data1/atacseq/ATAC_Thalia/nfatac_Thalia_results/bowtie2/merged_library/DEX30m_REP1_peak_4258	41	.	2.43649	4.18207	1.92737	111
4	11459294	11459680	/home/ludent/data1/atacseq/ATAC_Thalia/nfatac_Thalia_results/bowtie2/merged_library/DEX30m_REP1_peak_4259	78	.	3.28927	7.8782	5.13643	194
4	11472853	11473215	/home/ludent/data1/atacseq/ATAC_Thalia/nfatac_Thalia_results/bowtie2/merged_library/DEX30m_REP1_peak_4260	84	.	3.41109	8.47248	5.67726	176
4	11549780	11550122	/home/ludent/data1/atacseq/ATAC_Thalia/nfatac_Thalia_results/bowtie2/merged_library/DEX30m_REP1_peak_4261	35	.	2.23482	3.5173	1.42446	287
4	11553591	11553856	/home/ludent/data1/atacseq/ATAC_Thalia/nfatac_Thalia_results/bowtie2/merged_library/DEX30m_REP1_peak_4262	46	.	2.55832	4.65587	2.31982	90
4	11622299	11622856	/home/ludent/data1/atacseq/ATAC_Thalia/nfatac_Thalia_results/bowtie2/merged_library/DEX30m_REP1_peak_4263	109	.	3.89839	10.9937	8.0149	189
4	11637855	11638166	/home/ludent/data1/atacseq/ATAC_Thalia/nfatac_Thalia_results/bowtie2/merged_library/DEX30m_REP1_peak_4264	28	.	2.07102	2.88483	0.90359	47
4	11638651	11639179	/home/ludent/data1/atacseq/ATAC_Thalia/nfatac_Thalia_results/bowtie2/merged_library/DEX30m_REP1_peak_4265	174	.	4.99481	17.402	14.1683	394
4	11639376	11639650	/home/ludent/data1/atacseq/ATAC_Thalia/nfatac_Thalia_results/bowtie2/merged_library/DEX30m_REP1_peak_4266	32	.	2.19285	3.29562	1.21802	68
4	11645841	11647296	/home/ludent/data1/atacseq/ATAC_Thalia/nfatac_Thalia_results/bowtie2/merged_library/DEX30m_REP1_peak_4267	99	.	3.43227	9.92261	7.01913	404
4	11650314	11650515	/home/ludent/data1/atacseq/ATAC_Thalia/nfatac_Thalia_results/bowtie2/merged_library/DEX30m_REP1_peak_4268	44	.	2.39868	4.47476	2.2007	112
4	11657692	11658064	/home/ludent/data1/atacseq/ATAC_Thalia/nfatac_Thalia_results/bowtie2/merged_library/DEX30m_REP1_peak_4269	41	.	2.43649	4.18207	1.92737	316
4	11662353	11662694	/home/ludent/data1/atacseq/ATAC_Thalia/nfatac_Thalia_results/bowtie2/merged_library/DEX30m_REP1_peak_4270	116	.	4.02022	11.6578	8.64047	212
4	11676890	11677278	/home/ludent/data1/atacseq/ATAC_Thalia/nfatac_Thalia_results/bowtie2/merged_library/DEX30m_REP1_peak_4271	51	.	2.68014	5.14894	2.73435	289
4	11677615	11677920	/home/ludent/data1/atacseq/ATAC_Thalia/nfatac_Thalia_results/bowtie2/merged_library/DEX30m_REP1_peak_4272	32	.	2.19285	3.29562	1.21802	247
4	11680612	11680943	/home/ludent/data1/atacseq/ATAC_Thalia/nfatac_Thalia_results/bowtie2/merged_library/DEX30m_REP1_peak_4273	41	.	2.43649	4.18207	1.92737	196
4	11720226	11720801	/home/ludent/data1/atacseq/ATAC_Thalia/nfatac_Thalia_results/bowtie2/merged_library/DEX30m_REP1_peak_4274	97	.	3.65474	9.70516	6.81134	157
4	11736313	11736512	/home/ludent/data1/atacseq/ATAC_Thalia/nfatac_Thalia_results/bowtie2/merged_library/DEX30m_REP1_peak_4275	28	.	2.07102	2.88483	0.90359	8
4	11743354	11743672	/home/ludent/data1/atacseq/ATAC_Thalia/nfatac_Thalia_results/bowtie2/merged_library/DEX30m_REP1_peak_4276	43	.	2.43698	4.31893	2.05508	56
4	11745107	11746490	/home/ludent/data1/atacseq/ATAC_Thalia/nfatac_Thalia_results/bowtie2/merged_library/DEX30m_REP1_peak_4277	67	.	2.93968	6.79276	4.16898	1106
4	11750303	11750671	/home/ludent/data1/atacseq/ATAC_Thalia/nfatac_Thalia_results/bowtie2/merged_library/DEX30m_REP1_peak_4278	32	.	2.18645	3.27925	1.21802	177
4	11767335	11767743	/home/ludent/data1/atacseq/ATAC_Thalia/nfatac_Thalia_results/bowtie2/merged_library/DEX30m_REP1_peak_4279	56	.	2.80197	5.6605	3.17408	172
4	11769389	11769600	/home/ludent/data1/atacseq/ATAC_Thalia/nfatac_Thalia_results/bowtie2/merged_library/DEX30m_REP1_peak_4280	28	.	2.07102	2.88483	0.90359	203
4	11786662	11786962	/home/ludent/data1/atacseq/ATAC_Thalia/nfatac_Thalia_results/bowtie2/merged_library/DEX30m_REP1_peak_4281	51	.	2.68014	5.14894	2.73435	59
4	11794772	11795297	/home/ludent/data1/atacseq/ATAC_Thalia/nfatac_Thalia_results/bowtie2/merged_library/DEX30m_REP1_peak_4282	103	.	3.77657	10.3427	7.40366	121
4	11807238	11807591	/home/ludent/data1/atacseq/ATAC_Thalia/nfatac_Thalia_results/bowtie2/merged_library/DEX30m_REP1_peak_4283	167	.	4.70083	16.7255	13.5098	172
4	11845487	11845688	/home/ludent/data1/atacseq/ATAC_Thalia/nfatac_Thalia_results/bowtie2/merged_library/DEX30m_REP1_peak_4284	37	.	2.31467	3.72836	1.56014	101
4	11886852	11887232	/home/ludent/data1/atacseq/ATAC_Thalia/nfatac_Thalia_results/bowtie2/merged_library/DEX30m_REP1_peak_4285	24	.	1.9492	2.49699	0.6198	183
4	11890690	11890999	/home/ludent/data1/atacseq/ATAC_Thalia/nfatac_Thalia_results/bowtie2/merged_library/DEX30m_REP1_peak_4286	24	.	1.9492	2.49699	0.6198	300
4	11897068	11897602	/home/ludent/data1/atacseq/ATAC_Thalia/nfatac_Thalia_results/bowtie2/merged_library/DEX30m_REP1_peak_4287	109	.	3.89839	10.9937	8.0149	131
4	11930663	11930930	/home/ludent/data1/atacseq/ATAC_Thalia/nfatac_Thalia_results/bowtie2/merged_library/DEX30m_REP1_peak_4288	61	.	2.92379	6.18986	3.63345	91
4	11935751	11936009	/home/ludent/data1/atacseq/ATAC_Thalia/nfatac_Thalia_results/bowtie2/merged_library/DEX30m_REP1_peak_4289	67	.	3.04562	6.73633	4.11551	110
4	11956841	11957709	/home/ludent/data1/atacseq/ATAC_Thalia/nfatac_Thalia_results/bowtie2/merged_library/DEX30m_REP1_peak_4290	84	.	3.41109	8.47248	5.67726	375
4	11967567	11969081	/home/ludent/data1/atacseq/ATAC_Thalia/nfatac_Thalia_results/bowtie2/merged_library/DEX30m_REP1_peak_4291	105	.	3.77244	10.5896	7.64076	869
4	11971169	11971577	/home/ludent/data1/atacseq/ATAC_Thalia/nfatac_Thalia_results/bowtie2/merged_library/DEX30m_REP1_peak_4292	38	.	2.31062	3.84011	1.66424	45
4	11987176	11987580	/home/ludent/data1/atacseq/ATAC_Thalia/nfatac_Thalia_results/bowtie2/merged_library/DEX30m_REP1_peak_4293	37	.	2.31467	3.72836	1.56014	168
4	11995730	11996022	/home/ludent/data1/atacseq/ATAC_Thalia/nfatac_Thalia_results/bowtie2/merged_library/DEX30m_REP1_peak_4294	28	.	2.07102	2.88483	0.90359	226
4	11997205	11997402	/home/ludent/data1/atacseq/ATAC_Thalia/nfatac_Thalia_results/bowtie2/merged_library/DEX30m_REP1_peak_4295	46	.	2.55832	4.65587	2.31982	35
4	12006331	12006735	/home/ludent/data1/atacseq/ATAC_Thalia/nfatac_Thalia_results/bowtie2/merged_library/DEX30m_REP1_peak_4296	51	.	2.68014	5.14894	2.73435	74
4	12018401	12018776	/home/ludent/data1/atacseq/ATAC_Thalia/nfatac_Thalia_results/bowtie2/merged_library/DEX30m_REP1_peak_4297	130	.	4.26387	13.0239	9.93882	200
4	12028541	12028734	/home/ludent/data1/atacseq/ATAC_Thalia/nfatac_Thalia_results/bowtie2/merged_library/DEX30m_REP1_peak_4298	28	.	2.07102	2.88483	0.90359	52
4	12046412	12046660	/home/ludent/data1/atacseq/ATAC_Thalia/nfatac_Thalia_results/bowtie2/merged_library/DEX30m_REP1_peak_4299	61	.	2.92379	6.18986	3.63345	151
4	12053091	12054003	/home/ludent/data1/atacseq/ATAC_Thalia/nfatac_Thalia_results/bowtie2/merged_library/DEX30m_REP1_peak_4300	78	.	3.28927	7.8782	5.13643	249
4	12067335	12067896	/home/ludent/data1/atacseq/ATAC_Thalia/nfatac_Thalia_results/bowtie2/merged_library/DEX30m_REP1_peak_4301	84	.	3.41109	8.47248	5.67726	184
4	12079781	12080023	/home/ludent/data1/atacseq/ATAC_Thalia/nfatac_Thalia_results/bowtie2/merged_library/DEX30m_REP1_peak_4302	32	.	2.19285	3.29562	1.21802	165
4	12086419	12087139	/home/ludent/data1/atacseq/ATAC_Thalia/nfatac_Thalia_results/bowtie2/merged_library/DEX30m_REP1_peak_4303	51	.	2.68014	5.14894	2.73435	355
4	12102782	12103147	/home/ludent/data1/atacseq/ATAC_Thalia/nfatac_Thalia_results/bowtie2/merged_library/DEX30m_REP1_peak_4304	72	.	3.16744	7.29931	4.61563	205
4	12104128	12104455	/home/ludent/data1/atacseq/ATAC_Thalia/nfatac_Thalia_results/bowtie2/merged_library/DEX30m_REP1_peak_4305	27	.	1.97843	2.74126	0.84564	299
4	12108623	12109491	/home/ludent/data1/atacseq/ATAC_Thalia/nfatac_Thalia_results/bowtie2/merged_library/DEX30m_REP1_peak_4306	103	.	3.77657	10.3427	7.40366	636
4	12139722	12139971	/home/ludent/data1/atacseq/ATAC_Thalia/nfatac_Thalia_results/bowtie2/merged_library/DEX30m_REP1_peak_4307	32	.	2.11972	3.20996	1.2043	7
4	12143824	12144365	/home/ludent/data1/atacseq/ATAC_Thalia/nfatac_Thalia_results/bowtie2/merged_library/DEX30m_REP1_peak_4308	48	.	2.56161	4.81321	2.4678	323
4	12157061	12157255	/home/ludent/data1/atacseq/ATAC_Thalia/nfatac_Thalia_results/bowtie2/merged_library/DEX30m_REP1_peak_4309	41	.	2.43649	4.18207	1.92737	137
4	12167078	12167350	/home/ludent/data1/atacseq/ATAC_Thalia/nfatac_Thalia_results/bowtie2/merged_library/DEX30m_REP1_peak_4310	78	.	3.28927	7.8782	5.13643	67
4	12225463	12225855	/home/ludent/data1/atacseq/ATAC_Thalia/nfatac_Thalia_results/bowtie2/merged_library/DEX30m_REP1_peak_4311	116	.	4.02022	11.6578	8.64047	198
4	12244887	12245146	/home/ludent/data1/atacseq/ATAC_Thalia/nfatac_Thalia_results/bowtie2/merged_library/DEX30m_REP1_peak_4312	32	.	2.19285	3.29562	1.21802	5
4	12254600	12254797	/home/ludent/data1/atacseq/ATAC_Thalia/nfatac_Thalia_results/bowtie2/merged_library/DEX30m_REP1_peak_4313	41	.	2.43649	4.18207	1.92737	67
4	12260791	12261138	/home/ludent/data1/atacseq/ATAC_Thalia/nfatac_Thalia_results/bowtie2/merged_library/DEX30m_REP1_peak_4314	41	.	2.43649	4.18207	1.92737	100
4	12299050	12299402	/home/ludent/data1/atacseq/ATAC_Thalia/nfatac_Thalia_results/bowtie2/merged_library/DEX30m_REP1_peak_4315	51	.	2.68014	5.14894	2.73435	58
4	12316820	12317869	/home/ludent/data1/atacseq/ATAC_Thalia/nfatac_Thalia_results/bowtie2/merged_library/DEX30m_REP1_peak_4316	63	.	2.81302	6.38554	3.81886	837
4	12319706	12320163	/home/ludent/data1/atacseq/ATAC_Thalia/nfatac_Thalia_results/bowtie2/merged_library/DEX30m_REP1_peak_4317	102	.	3.53524	10.2883	7.36893	391
4	12330091	12330288	/home/ludent/data1/atacseq/ATAC_Thalia/nfatac_Thalia_results/bowtie2/merged_library/DEX30m_REP1_peak_4318	38	.	2.31062	3.84011	1.66424	78
4	12331780	12332122	/home/ludent/data1/atacseq/ATAC_Thalia/nfatac_Thalia_results/bowtie2/merged_library/DEX30m_REP1_peak_4319	58	.	2.81338	5.86646	3.3678	177
4	12334477	12334957	/home/ludent/data1/atacseq/ATAC_Thalia/nfatac_Thalia_results/bowtie2/merged_library/DEX30m_REP1_peak_4320	36	.	2.29986	3.68936	1.56014	473
4	12338354	12338699	/home/ludent/data1/atacseq/ATAC_Thalia/nfatac_Thalia_results/bowtie2/merged_library/DEX30m_REP1_peak_4321	37	.	2.31467	3.72836	1.56014	202
4	12361586	12361866	/home/ludent/data1/atacseq/ATAC_Thalia/nfatac_Thalia_results/bowtie2/merged_library/DEX30m_REP1_peak_4322	37	.	2.31467	3.72836	1.56014	194
4	12368996	12369484	/home/ludent/data1/atacseq/ATAC_Thalia/nfatac_Thalia_results/bowtie2/merged_library/DEX30m_REP1_peak_4323	41	.	2.43649	4.18207	1.92737	365
4	12379719	12380628	/home/ludent/data1/atacseq/ATAC_Thalia/nfatac_Thalia_results/bowtie2/merged_library/DEX30m_REP1_peak_4324	109	.	3.89839	10.9937	8.0149	465
4	12394064	12394316	/home/ludent/data1/atacseq/ATAC_Thalia/nfatac_Thalia_results/bowtie2/merged_library/DEX30m_REP1_peak_4325	37	.	2.31467	3.72836	1.56014	109
4	12402509	12402813	/home/ludent/data1/atacseq/ATAC_Thalia/nfatac_Thalia_results/bowtie2/merged_library/DEX30m_REP1_peak_4326	35	.	2.14186	3.58318	1.48538	281
4	12411154	12411521	/home/ludent/data1/atacseq/ATAC_Thalia/nfatac_Thalia_results/bowtie2/merged_library/DEX30m_REP1_peak_4327	20	.	1.76047	2.04282	0.36929	246
4	12411903	12412405	/home/ludent/data1/atacseq/ATAC_Thalia/nfatac_Thalia_results/bowtie2/merged_library/DEX30m_REP1_peak_4328	50	.	2.60227	5.08143	2.71761	357
4	12418568	12419108	/home/ludent/data1/atacseq/ATAC_Thalia/nfatac_Thalia_results/bowtie2/merged_library/DEX30m_REP1_peak_4329	37	.	2.31467	3.72836	1.56014	5
4	12421315	12421869	/home/ludent/data1/atacseq/ATAC_Thalia/nfatac_Thalia_results/bowtie2/merged_library/DEX30m_REP1_peak_4330	51	.	2.68014	5.14894	2.73435	69
4	12429517	12429949	/home/ludent/data1/atacseq/ATAC_Thalia/nfatac_Thalia_results/bowtie2/merged_library/DEX30m_REP1_peak_4331	61	.	2.92379	6.18986	3.63345	98
4	12458314	12458521	/home/ludent/data1/atacseq/ATAC_Thalia/nfatac_Thalia_results/bowtie2/merged_library/DEX30m_REP1_peak_4332	28	.	2.07102	2.88483	0.90359	74
4	12459565	12459853	/home/ludent/data1/atacseq/ATAC_Thalia/nfatac_Thalia_results/bowtie2/merged_library/DEX30m_REP1_peak_4333	61	.	2.92379	6.18986	3.63345	89
4	12468330	12469086	/home/ludent/data1/atacseq/ATAC_Thalia/nfatac_Thalia_results/bowtie2/merged_library/DEX30m_REP1_peak_4334	46	.	2.55832	4.65587	2.31982	204
4	12500866	12502374	/home/ludent/data1/atacseq/ATAC_Thalia/nfatac_Thalia_results/bowtie2/merged_library/DEX30m_REP1_peak_4335	56	.	2.80197	5.6605	3.17408	1347
4	12522518	12522728	/home/ludent/data1/atacseq/ATAC_Thalia/nfatac_Thalia_results/bowtie2/merged_library/DEX30m_REP1_peak_4336	28	.	2.07102	2.88483	0.90359	55
4	12536768	12537070	/home/ludent/data1/atacseq/ATAC_Thalia/nfatac_Thalia_results/bowtie2/merged_library/DEX30m_REP1_peak_4337	51	.	2.68014	5.14894	2.73435	108
4	12555930	12556199	/home/ludent/data1/atacseq/ATAC_Thalia/nfatac_Thalia_results/bowtie2/merged_library/DEX30m_REP1_peak_4338	51	.	2.68014	5.14894	2.73435	80
4	12569916	12570274	/home/ludent/data1/atacseq/ATAC_Thalia/nfatac_Thalia_results/bowtie2/merged_library/DEX30m_REP1_peak_4339	56	.	2.80197	5.6605	3.17408	85
4	12573009	12573653	/home/ludent/data1/atacseq/ATAC_Thalia/nfatac_Thalia_results/bowtie2/merged_library/DEX30m_REP1_peak_4340	130	.	4.26387	13.0239	9.93882	326
4	12589745	12590149	/home/ludent/data1/atacseq/ATAC_Thalia/nfatac_Thalia_results/bowtie2/merged_library/DEX30m_REP1_peak_4341	41	.	2.43649	4.18207	1.92737	219
4	12593121	12593391	/home/ludent/data1/atacseq/ATAC_Thalia/nfatac_Thalia_results/bowtie2/merged_library/DEX30m_REP1_peak_4342	46	.	2.55832	4.65587	2.31982	172
4	12602369	12602654	/home/ludent/data1/atacseq/ATAC_Thalia/nfatac_Thalia_results/bowtie2/merged_library/DEX30m_REP1_peak_4343	37	.	2.31467	3.72836	1.56014	220
4	12609495	12610057	/home/ludent/data1/atacseq/ATAC_Thalia/nfatac_Thalia_results/bowtie2/merged_library/DEX30m_REP1_peak_4344	72	.	3.16744	7.29931	4.61563	90
4	12622927	12623145	/home/ludent/data1/atacseq/ATAC_Thalia/nfatac_Thalia_results/bowtie2/merged_library/DEX30m_REP1_peak_4345	28	.	2.07102	2.88483	0.90359	6
4	12685631	12687186	/home/ludent/data1/atacseq/ATAC_Thalia/nfatac_Thalia_results/bowtie2/merged_library/DEX30m_REP1_peak_4346	111	.	3.64478	11.17	8.18474	675
4	12687634	12688183	/home/ludent/data1/atacseq/ATAC_Thalia/nfatac_Thalia_results/bowtie2/merged_library/DEX30m_REP1_peak_4347	29	.	2.00149	2.98056	0.99251	57
4	12712665	12712866	/home/ludent/data1/atacseq/ATAC_Thalia/nfatac_Thalia_results/bowtie2/merged_library/DEX30m_REP1_peak_4348	32	.	2.19285	3.29562	1.21802	24
4	12754685	12755100	/home/ludent/data1/atacseq/ATAC_Thalia/nfatac_Thalia_results/bowtie2/merged_library/DEX30m_REP1_peak_4349	31	.	2.15127	3.18894	1.1851	120
4	12755301	12755526	/home/ludent/data1/atacseq/ATAC_Thalia/nfatac_Thalia_results/bowtie2/merged_library/DEX30m_REP1_peak_4350	20	.	1.79272	2.0534	0.36929	187
4	12757753	12758094	/home/ludent/data1/atacseq/ATAC_Thalia/nfatac_Thalia_results/bowtie2/merged_library/DEX30m_REP1_peak_4351	40	.	2.3903	4.05717	1.86623	77
4	12763762	12764360	/home/ludent/data1/atacseq/ATAC_Thalia/nfatac_Thalia_results/bowtie2/merged_library/DEX30m_REP1_peak_4352	67	.	3.04562	6.73633	4.11551	474
4	12775603	12775824	/home/ludent/data1/atacseq/ATAC_Thalia/nfatac_Thalia_results/bowtie2/merged_library/DEX30m_REP1_peak_4353	32	.	2.19285	3.29562	1.21802	30
4	12821367	12821632	/home/ludent/data1/atacseq/ATAC_Thalia/nfatac_Thalia_results/bowtie2/merged_library/DEX30m_REP1_peak_4354	41	.	2.43649	4.18207	1.92737	157
4	12827590	12827897	/home/ludent/data1/atacseq/ATAC_Thalia/nfatac_Thalia_results/bowtie2/merged_library/DEX30m_REP1_peak_4355	37	.	2.31467	3.72836	1.56014	51
4	12828629	12829321	/home/ludent/data1/atacseq/ATAC_Thalia/nfatac_Thalia_results/bowtie2/merged_library/DEX30m_REP1_peak_4356	89	.	3.49405	8.96103	6.14477	426
4	12864025	12864661	/home/ludent/data1/atacseq/ATAC_Thalia/nfatac_Thalia_results/bowtie2/merged_library/DEX30m_REP1_peak_4357	46	.	2.55832	4.65587	2.31982	606
4	12869823	12870110	/home/ludent/data1/atacseq/ATAC_Thalia/nfatac_Thalia_results/bowtie2/merged_library/DEX30m_REP1_peak_4358	78	.	3.28927	7.8782	5.13643	87
4	12884149	12884550	/home/ludent/data1/atacseq/ATAC_Thalia/nfatac_Thalia_results/bowtie2/merged_library/DEX30m_REP1_peak_4359	28	.	2.07102	2.88483	0.90359	4
4	12916468	12916992	/home/ludent/data1/atacseq/ATAC_Thalia/nfatac_Thalia_results/bowtie2/merged_library/DEX30m_REP1_peak_4360	32	.	2.19285	3.29562	1.21802	307
4	12941329	12941609	/home/ludent/data1/atacseq/ATAC_Thalia/nfatac_Thalia_results/bowtie2/merged_library/DEX30m_REP1_peak_4361	32	.	2.19285	3.29562	1.21802	5
4	12967031	12967358	/home/ludent/data1/atacseq/ATAC_Thalia/nfatac_Thalia_results/bowtie2/merged_library/DEX30m_REP1_peak_4362	41	.	2.43649	4.18207	1.92737	120
4	12969151	12969515	/home/ludent/data1/atacseq/ATAC_Thalia/nfatac_Thalia_results/bowtie2/merged_library/DEX30m_REP1_peak_4363	41	.	2.43649	4.18207	1.92737	91
4	12976852	12977119	/home/ludent/data1/atacseq/ATAC_Thalia/nfatac_Thalia_results/bowtie2/merged_library/DEX30m_REP1_peak_4364	24	.	1.9492	2.49699	0.6198	76
4	13017828	13018068	/home/ludent/data1/atacseq/ATAC_Thalia/nfatac_Thalia_results/bowtie2/merged_library/DEX30m_REP1_peak_4365	61	.	2.92379	6.18986	3.63345	106
4	13019245	13019437	/home/ludent/data1/atacseq/ATAC_Thalia/nfatac_Thalia_results/bowtie2/merged_library/DEX30m_REP1_peak_4366	42	.	2.42615	4.2886	2.02676	178
4	13022779	13023117	/home/ludent/data1/atacseq/ATAC_Thalia/nfatac_Thalia_results/bowtie2/merged_library/DEX30m_REP1_peak_4367	135	.	4.23698	13.5308	10.4284	62
4	13023314	13024003	/home/ludent/data1/atacseq/ATAC_Thalia/nfatac_Thalia_results/bowtie2/merged_library/DEX30m_REP1_peak_4368	40	.	2.39857	4.07958	1.88694	350
4	13055716	13056050	/home/ludent/data1/atacseq/ATAC_Thalia/nfatac_Thalia_results/bowtie2/merged_library/DEX30m_REP1_peak_4369	78	.	3.28927	7.8782	5.13643	186
4	13067146	13067353	/home/ludent/data1/atacseq/ATAC_Thalia/nfatac_Thalia_results/bowtie2/merged_library/DEX30m_REP1_peak_4370	37	.	2.31467	3.72836	1.56014	6
4	13068154	13068371	/home/ludent/data1/atacseq/ATAC_Thalia/nfatac_Thalia_results/bowtie2/merged_library/DEX30m_REP1_peak_4371	32	.	2.19285	3.29562	1.21802	124
4	13073082	13073814	/home/ludent/data1/atacseq/ATAC_Thalia/nfatac_Thalia_results/bowtie2/merged_library/DEX30m_REP1_peak_4372	72	.	3.16191	7.28275	4.61563	521
4	13087218	13087606	/home/ludent/data1/atacseq/ATAC_Thalia/nfatac_Thalia_results/bowtie2/merged_library/DEX30m_REP1_peak_4373	28	.	2.07102	2.88483	0.90359	61
4	13099100	13099614	/home/ludent/data1/atacseq/ATAC_Thalia/nfatac_Thalia_results/bowtie2/merged_library/DEX30m_REP1_peak_4374	41	.	2.43649	4.18207	1.92737	97
4	13113533	13113739	/home/ludent/data1/atacseq/ATAC_Thalia/nfatac_Thalia_results/bowtie2/merged_library/DEX30m_REP1_peak_4375	56	.	2.80197	5.6605	3.17408	166
4	13130913	13131319	/home/ludent/data1/atacseq/ATAC_Thalia/nfatac_Thalia_results/bowtie2/merged_library/DEX30m_REP1_peak_4376	32	.	2.19285	3.29562	1.21802	261
4	13141735	13141928	/home/ludent/data1/atacseq/ATAC_Thalia/nfatac_Thalia_results/bowtie2/merged_library/DEX30m_REP1_peak_4377	21	.	1.82737	2.13322	0.36929	35
4	13156897	13157133	/home/ludent/data1/atacseq/ATAC_Thalia/nfatac_Thalia_results/bowtie2/merged_library/DEX30m_REP1_peak_4378	37	.	2.31467	3.72836	1.56014	176
4	13196092	13196577	/home/ludent/data1/atacseq/ATAC_Thalia/nfatac_Thalia_results/bowtie2/merged_library/DEX30m_REP1_peak_4379	61	.	2.92379	6.18986	3.63345	146
4	13223452	13224550	/home/ludent/data1/atacseq/ATAC_Thalia/nfatac_Thalia_results/bowtie2/merged_library/DEX30m_REP1_peak_4380	108	.	3.62833	10.862	7.90235	169
4	13249941	13250714	/home/ludent/data1/atacseq/ATAC_Thalia/nfatac_Thalia_results/bowtie2/merged_library/DEX30m_REP1_peak_4381	67	.	3.04562	6.73633	4.11551	415
4	13369426	13369685	/home/ludent/data1/atacseq/ATAC_Thalia/nfatac_Thalia_results/bowtie2/merged_library/DEX30m_REP1_peak_4382	24	.	1.9492	2.49699	0.6198	22
4	13387989	13388325	/home/ludent/data1/atacseq/ATAC_Thalia/nfatac_Thalia_results/bowtie2/merged_library/DEX30m_REP1_peak_4383	37	.	2.31467	3.72836	1.56014	169
4	13393286	13393813	/home/ludent/data1/atacseq/ATAC_Thalia/nfatac_Thalia_results/bowtie2/merged_library/DEX30m_REP1_peak_4384	61	.	2.92379	6.18986	3.63345	495
4	13421481	13421734	/home/ludent/data1/atacseq/ATAC_Thalia/nfatac_Thalia_results/bowtie2/merged_library/DEX30m_REP1_peak_4385	37	.	2.31467	3.72836	1.56014	162
4	13423507	13423890	/home/ludent/data1/atacseq/ATAC_Thalia/nfatac_Thalia_results/bowtie2/merged_library/DEX30m_REP1_peak_4386	32	.	2.19285	3.29562	1.21802	380
4	13441711	13442113	/home/ludent/data1/atacseq/ATAC_Thalia/nfatac_Thalia_results/bowtie2/merged_library/DEX30m_REP1_peak_4387	46	.	2.55832	4.65587	2.31982	360
4	13460917	13461330	/home/ludent/data1/atacseq/ATAC_Thalia/nfatac_Thalia_results/bowtie2/merged_library/DEX30m_REP1_peak_4388	51	.	2.56208	5.11134	2.73435	114
4	13476136	13476397	/home/ludent/data1/atacseq/ATAC_Thalia/nfatac_Thalia_results/bowtie2/merged_library/DEX30m_REP1_peak_4389	46	.	2.55832	4.65587	2.31982	78
4	13498567	13498848	/home/ludent/data1/atacseq/ATAC_Thalia/nfatac_Thalia_results/bowtie2/merged_library/DEX30m_REP1_peak_4390	28	.	2.07102	2.88483	0.90359	106
4	13502346	13502947	/home/ludent/data1/atacseq/ATAC_Thalia/nfatac_Thalia_results/bowtie2/merged_library/DEX30m_REP1_peak_4391	85	.	3.30088	8.57073	5.77147	170
4	13504949	13505309	/home/ludent/data1/atacseq/ATAC_Thalia/nfatac_Thalia_results/bowtie2/merged_library/DEX30m_REP1_peak_4392	43	.	2.45894	4.38029	2.11258	302
4	13507605	13507959	/home/ludent/data1/atacseq/ATAC_Thalia/nfatac_Thalia_results/bowtie2/merged_library/DEX30m_REP1_peak_4393	28	.	2.07102	2.88483	0.90359	16
4	13520247	13520440	/home/ludent/data1/atacseq/ATAC_Thalia/nfatac_Thalia_results/bowtie2/merged_library/DEX30m_REP1_peak_4394	24	.	1.9492	2.49699	0.6198	187
4	13549039	13549282	/home/ludent/data1/atacseq/ATAC_Thalia/nfatac_Thalia_results/bowtie2/merged_library/DEX30m_REP1_peak_4395	28	.	2.07102	2.88483	0.90359	21
4	13570271	13570493	/home/ludent/data1/atacseq/ATAC_Thalia/nfatac_Thalia_results/bowtie2/merged_library/DEX30m_REP1_peak_4396	32	.	2.19285	3.29562	1.21802	65
4	13571645	13572877	/home/ludent/data1/atacseq/ATAC_Thalia/nfatac_Thalia_results/bowtie2/merged_library/DEX30m_REP1_peak_4397	50	.	2.60511	5.08977	2.72544	782
4	13576312	13576567	/home/ludent/data1/atacseq/ATAC_Thalia/nfatac_Thalia_results/bowtie2/merged_library/DEX30m_REP1_peak_4398	28	.	2.07102	2.88483	0.90359	153
4	13582070	13582463	/home/ludent/data1/atacseq/ATAC_Thalia/nfatac_Thalia_results/bowtie2/merged_library/DEX30m_REP1_peak_4399	24	.	1.9492	2.49699	0.6198	254
4	13587772	13588217	/home/ludent/data1/atacseq/ATAC_Thalia/nfatac_Thalia_results/bowtie2/merged_library/DEX30m_REP1_peak_4400	28	.	2.07102	2.88483	0.90359	388
4	13595215	13595651	/home/ludent/data1/atacseq/ATAC_Thalia/nfatac_Thalia_results/bowtie2/merged_library/DEX30m_REP1_peak_4401	109	.	3.89839	10.9937	8.0149	148
4	13629740	13630042	/home/ludent/data1/atacseq/ATAC_Thalia/nfatac_Thalia_results/bowtie2/merged_library/DEX30m_REP1_peak_4402	46	.	2.55832	4.65587	2.31982	135
4	13644800	13645396	/home/ludent/data1/atacseq/ATAC_Thalia/nfatac_Thalia_results/bowtie2/merged_library/DEX30m_REP1_peak_4403	84	.	3.41109	8.47248	5.67726	245
4	13652409	13652640	/home/ludent/data1/atacseq/ATAC_Thalia/nfatac_Thalia_results/bowtie2/merged_library/DEX30m_REP1_peak_4404	90	.	3.53292	9.08162	6.23692	54
4	13658679	13659452	/home/ludent/data1/atacseq/ATAC_Thalia/nfatac_Thalia_results/bowtie2/merged_library/DEX30m_REP1_peak_4405	49	.	2.54685	4.91788	2.56591	84
4	13660819	13661237	/home/ludent/data1/atacseq/ATAC_Thalia/nfatac_Thalia_results/bowtie2/merged_library/DEX30m_REP1_peak_4406	41	.	2.34136	4.17543	1.92737	338
4	13663835	13664547	/home/ludent/data1/atacseq/ATAC_Thalia/nfatac_Thalia_results/bowtie2/merged_library/DEX30m_REP1_peak_4407	42	.	2.38282	4.29685	2.03444	146
4	13674276	13675361	/home/ludent/data1/atacseq/ATAC_Thalia/nfatac_Thalia_results/bowtie2/merged_library/DEX30m_REP1_peak_4408	198	.	4.58468	19.8684	16.5792	722
4	13676988	13677487	/home/ludent/data1/atacseq/ATAC_Thalia/nfatac_Thalia_results/bowtie2/merged_library/DEX30m_REP1_peak_4409	110	.	3.43362	11.083	8.10121	137
4	13686640	13687148	/home/ludent/data1/atacseq/ATAC_Thalia/nfatac_Thalia_results/bowtie2/merged_library/DEX30m_REP1_peak_4410	37	.	2.31467	3.72836	1.56014	159
4	13704543	13704842	/home/ludent/data1/atacseq/ATAC_Thalia/nfatac_Thalia_results/bowtie2/merged_library/DEX30m_REP1_peak_4411	37	.	2.31467	3.72836	1.56014	254
4	13708915	13709252	/home/ludent/data1/atacseq/ATAC_Thalia/nfatac_Thalia_results/bowtie2/merged_library/DEX30m_REP1_peak_4412	32	.	2.19285	3.29562	1.21802	210
4	13736056	13736376	/home/ludent/data1/atacseq/ATAC_Thalia/nfatac_Thalia_results/bowtie2/merged_library/DEX30m_REP1_peak_4413	130	.	4.26387	13.0239	9.93882	291
4	13736710	13737011	/home/ludent/data1/atacseq/ATAC_Thalia/nfatac_Thalia_results/bowtie2/merged_library/DEX30m_REP1_peak_4414	28	.	2.07102	2.88483	0.90359	273
4	13741226	13741473	/home/ludent/data1/atacseq/ATAC_Thalia/nfatac_Thalia_results/bowtie2/merged_library/DEX30m_REP1_peak_4415	24	.	1.9492	2.49699	0.6198	127
4	13749158	13749667	/home/ludent/data1/atacseq/ATAC_Thalia/nfatac_Thalia_results/bowtie2/merged_library/DEX30m_REP1_peak_4416	134	.	4.05513	13.4677	10.3669	272
4	13752152	13752599	/home/ludent/data1/atacseq/ATAC_Thalia/nfatac_Thalia_results/bowtie2/merged_library/DEX30m_REP1_peak_4417	53	.	2.68707	5.32928	2.90464	244
4	13812832	13813314	/home/ludent/data1/atacseq/ATAC_Thalia/nfatac_Thalia_results/bowtie2/merged_library/DEX30m_REP1_peak_4418	50	.	2.57704	5.00711	2.64875	142
4	13813887	13814623	/home/ludent/data1/atacseq/ATAC_Thalia/nfatac_Thalia_results/bowtie2/merged_library/DEX30m_REP1_peak_4419	97	.	3.52094	9.76038	6.86434	495
4	13816291	13816532	/home/ludent/data1/atacseq/ATAC_Thalia/nfatac_Thalia_results/bowtie2/merged_library/DEX30m_REP1_peak_4420	41	.	2.36058	4.1041	1.90951	153
4	13822342	13822622	/home/ludent/data1/atacseq/ATAC_Thalia/nfatac_Thalia_results/bowtie2/merged_library/DEX30m_REP1_peak_4421	32	.	2.19285	3.29562	1.21802	181
4	13830792	13831096	/home/ludent/data1/atacseq/ATAC_Thalia/nfatac_Thalia_results/bowtie2/merged_library/DEX30m_REP1_peak_4422	73	.	3.00633	7.38801	4.70031	182
4	13838610	13839013	/home/ludent/data1/atacseq/ATAC_Thalia/nfatac_Thalia_results/bowtie2/merged_library/DEX30m_REP1_peak_4423	76	.	3.14404	7.63885	4.93885	294
4	13846793	13847272	/home/ludent/data1/atacseq/ATAC_Thalia/nfatac_Thalia_results/bowtie2/merged_library/DEX30m_REP1_peak_4424	37	.	2.31467	3.72836	1.56014	30
4	13860661	13860937	/home/ludent/data1/atacseq/ATAC_Thalia/nfatac_Thalia_results/bowtie2/merged_library/DEX30m_REP1_peak_4425	51	.	2.68014	5.14894	2.73435	144
4	13866119	13866580	/home/ludent/data1/atacseq/ATAC_Thalia/nfatac_Thalia_results/bowtie2/merged_library/DEX30m_REP1_peak_4426	72	.	3.16744	7.29931	4.61563	370
4	13882970	13883217	/home/ludent/data1/atacseq/ATAC_Thalia/nfatac_Thalia_results/bowtie2/merged_library/DEX30m_REP1_peak_4427	78	.	3.28927	7.8782	5.13643	115
4	13884674	13884892	/home/ludent/data1/atacseq/ATAC_Thalia/nfatac_Thalia_results/bowtie2/merged_library/DEX30m_REP1_peak_4428	28	.	2.07102	2.88483	0.90359	8
4	13903791	13904554	/home/ludent/data1/atacseq/ATAC_Thalia/nfatac_Thalia_results/bowtie2/merged_library/DEX30m_REP1_peak_4429	158	.	4.75116	15.8984	12.7062	458
4	13923960	13924334	/home/ludent/data1/atacseq/ATAC_Thalia/nfatac_Thalia_results/bowtie2/merged_library/DEX30m_REP1_peak_4430	41	.	2.43649	4.18207	1.92737	248
4	13939641	13939838	/home/ludent/data1/atacseq/ATAC_Thalia/nfatac_Thalia_results/bowtie2/merged_library/DEX30m_REP1_peak_4431	24	.	1.9492	2.49699	0.6198	50
4	13946566	13946855	/home/ludent/data1/atacseq/ATAC_Thalia/nfatac_Thalia_results/bowtie2/merged_library/DEX30m_REP1_peak_4432	40	.	2.38482	4.0423	1.85252	220
4	13953603	13954012	/home/ludent/data1/atacseq/ATAC_Thalia/nfatac_Thalia_results/bowtie2/merged_library/DEX30m_REP1_peak_4433	30	.	2.08419	3.01594	1.02538	304
4	13958017	13958255	/home/ludent/data1/atacseq/ATAC_Thalia/nfatac_Thalia_results/bowtie2/merged_library/DEX30m_REP1_peak_4434	23	.	1.87646	2.39845	0.61285	182
4	13959367	13959895	/home/ludent/data1/atacseq/ATAC_Thalia/nfatac_Thalia_results/bowtie2/merged_library/DEX30m_REP1_peak_4435	32	.	2.19285	3.29562	1.21802	164
4	13960311	13960715	/home/ludent/data1/atacseq/ATAC_Thalia/nfatac_Thalia_results/bowtie2/merged_library/DEX30m_REP1_peak_4436	56	.	2.80197	5.6605	3.17408	296
4	13983742	13984050	/home/ludent/data1/atacseq/ATAC_Thalia/nfatac_Thalia_results/bowtie2/merged_library/DEX30m_REP1_peak_4437	37	.	2.31467	3.72836	1.56014	60
4	13985256	13985549	/home/ludent/data1/atacseq/ATAC_Thalia/nfatac_Thalia_results/bowtie2/merged_library/DEX30m_REP1_peak_4438	46	.	2.55832	4.65587	2.31982	84
4	13991401	13992174	/home/ludent/data1/atacseq/ATAC_Thalia/nfatac_Thalia_results/bowtie2/merged_library/DEX30m_REP1_peak_4439	32	.	2.19285	3.29562	1.21802	669
4	13998372	13999163	/home/ludent/data1/atacseq/ATAC_Thalia/nfatac_Thalia_results/bowtie2/merged_library/DEX30m_REP1_peak_4440	166	.	4.42248	16.6486	13.435	117
4	14002241	14002852	/home/ludent/data1/atacseq/ATAC_Thalia/nfatac_Thalia_results/bowtie2/merged_library/DEX30m_REP1_peak_4441	53	.	2.51558	5.39963	2.97039	272
4	14007497	14007921	/home/ludent/data1/atacseq/ATAC_Thalia/nfatac_Thalia_results/bowtie2/merged_library/DEX30m_REP1_peak_4442	28	.	2.07102	2.88483	0.90359	66
4	14012733	14013413	/home/ludent/data1/atacseq/ATAC_Thalia/nfatac_Thalia_results/bowtie2/merged_library/DEX30m_REP1_peak_4443	105	.	3.74695	10.5069	7.56152	227
4	14015887	14016816	/home/ludent/data1/atacseq/ATAC_Thalia/nfatac_Thalia_results/bowtie2/merged_library/DEX30m_REP1_peak_4444	83	.	3.29547	8.33422	5.57202	853
4	14033481	14033779	/home/ludent/data1/atacseq/ATAC_Thalia/nfatac_Thalia_results/bowtie2/merged_library/DEX30m_REP1_peak_4445	24	.	1.9492	2.49699	0.6198	147
4	14047959	14048229	/home/ludent/data1/atacseq/ATAC_Thalia/nfatac_Thalia_results/bowtie2/merged_library/DEX30m_REP1_peak_4446	28	.	2.07102	2.88483	0.90359	150
4	14072580	14072960	/home/ludent/data1/atacseq/ATAC_Thalia/nfatac_Thalia_results/bowtie2/merged_library/DEX30m_REP1_peak_4447	37	.	2.31467	3.72836	1.56014	88
4	14106501	14106937	/home/ludent/data1/atacseq/ATAC_Thalia/nfatac_Thalia_results/bowtie2/merged_library/DEX30m_REP1_peak_4448	78	.	3.28927	7.8782	5.13643	95
4	14140998	14141604	/home/ludent/data1/atacseq/ATAC_Thalia/nfatac_Thalia_results/bowtie2/merged_library/DEX30m_REP1_peak_4449	246	.	6.08771	24.6431	21.2741	459
4	14162841	14163054	/home/ludent/data1/atacseq/ATAC_Thalia/nfatac_Thalia_results/bowtie2/merged_library/DEX30m_REP1_peak_4450	51	.	2.68014	5.14894	2.73435	154
4	14170942	14171293	/home/ludent/data1/atacseq/ATAC_Thalia/nfatac_Thalia_results/bowtie2/merged_library/DEX30m_REP1_peak_4451	46	.	2.55832	4.65587	2.31982	225
4	14266774	14267306	/home/ludent/data1/atacseq/ATAC_Thalia/nfatac_Thalia_results/bowtie2/merged_library/DEX30m_REP1_peak_4452	78	.	3.28927	7.8782	5.13643	327
4	14281016	14281334	/home/ludent/data1/atacseq/ATAC_Thalia/nfatac_Thalia_results/bowtie2/merged_library/DEX30m_REP1_peak_4453	43	.	2.44791	4.34949	2.08383	23
4	14292531	14292907	/home/ludent/data1/atacseq/ATAC_Thalia/nfatac_Thalia_results/bowtie2/merged_library/DEX30m_REP1_peak_4454	28	.	2.07102	2.88483	0.90359	175
4	14298260	14298740	/home/ludent/data1/atacseq/ATAC_Thalia/nfatac_Thalia_results/bowtie2/merged_library/DEX30m_REP1_peak_4455	37	.	2.31467	3.72836	1.56014	284
4	14303224	14303426	/home/ludent/data1/atacseq/ATAC_Thalia/nfatac_Thalia_results/bowtie2/merged_library/DEX30m_REP1_peak_4456	28	.	2.07102	2.88483	0.90359	111
4	14346292	14346811	/home/ludent/data1/atacseq/ATAC_Thalia/nfatac_Thalia_results/bowtie2/merged_library/DEX30m_REP1_peak_4457	46	.	2.55832	4.65587	2.31982	457
4	14355365	14355945	/home/ludent/data1/atacseq/ATAC_Thalia/nfatac_Thalia_results/bowtie2/merged_library/DEX30m_REP1_peak_4458	67	.	3.04562	6.73633	4.11551	328
4	14364135	14364362	/home/ludent/data1/atacseq/ATAC_Thalia/nfatac_Thalia_results/bowtie2/merged_library/DEX30m_REP1_peak_4459	61	.	2.92379	6.18986	3.63345	82
4	14370529	14371185	/home/ludent/data1/atacseq/ATAC_Thalia/nfatac_Thalia_results/bowtie2/merged_library/DEX30m_REP1_peak_4460	41	.	2.43649	4.18207	1.92737	56
4	14373050	14373347	/home/ludent/data1/atacseq/ATAC_Thalia/nfatac_Thalia_results/bowtie2/merged_library/DEX30m_REP1_peak_4461	37	.	2.31467	3.72836	1.56014	99
4	14376053	14376346	/home/ludent/data1/atacseq/ATAC_Thalia/nfatac_Thalia_results/bowtie2/merged_library/DEX30m_REP1_peak_4462	32	.	2.19285	3.29562	1.21802	164
4	14396712	14396958	/home/ludent/data1/atacseq/ATAC_Thalia/nfatac_Thalia_results/bowtie2/merged_library/DEX30m_REP1_peak_4463	41	.	2.43649	4.18207	1.92737	116
4	14406796	14407012	/home/ludent/data1/atacseq/ATAC_Thalia/nfatac_Thalia_results/bowtie2/merged_library/DEX30m_REP1_peak_4464	24	.	1.9492	2.49699	0.6198	158
4	14421835	14422033	/home/ludent/data1/atacseq/ATAC_Thalia/nfatac_Thalia_results/bowtie2/merged_library/DEX30m_REP1_peak_4465	32	.	2.19285	3.29562	1.21802	193
4	14444200	14444742	/home/ludent/data1/atacseq/ATAC_Thalia/nfatac_Thalia_results/bowtie2/merged_library/DEX30m_REP1_peak_4466	61	.	2.92379	6.18986	3.63345	365
4	14495743	14495975	/home/ludent/data1/atacseq/ATAC_Thalia/nfatac_Thalia_results/bowtie2/merged_library/DEX30m_REP1_peak_4467	24	.	1.9492	2.49699	0.6198	206
4	14539770	14540008	/home/ludent/data1/atacseq/ATAC_Thalia/nfatac_Thalia_results/bowtie2/merged_library/DEX30m_REP1_peak_4468	32	.	2.19285	3.29562	1.21802	77
4	14545664	14546128	/home/ludent/data1/atacseq/ATAC_Thalia/nfatac_Thalia_results/bowtie2/merged_library/DEX30m_REP1_peak_4469	67	.	3.04562	6.73633	4.11551	188
4	14547892	14548106	/home/ludent/data1/atacseq/ATAC_Thalia/nfatac_Thalia_results/bowtie2/merged_library/DEX30m_REP1_peak_4470	41	.	2.43649	4.18207	1.92737	75
4	14550488	14550922	/home/ludent/data1/atacseq/ATAC_Thalia/nfatac_Thalia_results/bowtie2/merged_library/DEX30m_REP1_peak_4471	70	.	3.10026	7.09751	4.45865	287
4	14554722	14555222	/home/ludent/data1/atacseq/ATAC_Thalia/nfatac_Thalia_results/bowtie2/merged_library/DEX30m_REP1_peak_4472	28	.	2.07102	2.88483	0.90359	69
4	14564408	14564735	/home/ludent/data1/atacseq/ATAC_Thalia/nfatac_Thalia_results/bowtie2/merged_library/DEX30m_REP1_peak_4473	67	.	3.04562	6.73633	4.11551	192
4	14565997	14566236	/home/ludent/data1/atacseq/ATAC_Thalia/nfatac_Thalia_results/bowtie2/merged_library/DEX30m_REP1_peak_4474	32	.	2.19285	3.29562	1.21802	180
4	14579381	14579639	/home/ludent/data1/atacseq/ATAC_Thalia/nfatac_Thalia_results/bowtie2/merged_library/DEX30m_REP1_peak_4475	56	.	2.80197	5.6605	3.17408	200
4	14580727	14581177	/home/ludent/data1/atacseq/ATAC_Thalia/nfatac_Thalia_results/bowtie2/merged_library/DEX30m_REP1_peak_4476	41	.	2.43649	4.18207	1.92737	185
4	14610456	14610877	/home/ludent/data1/atacseq/ATAC_Thalia/nfatac_Thalia_results/bowtie2/merged_library/DEX30m_REP1_peak_4477	26	.	1.95161	2.67128	0.7815	326
4	14613751	14613983	/home/ludent/data1/atacseq/ATAC_Thalia/nfatac_Thalia_results/bowtie2/merged_library/DEX30m_REP1_peak_4478	26	.	1.93747	2.63433	0.74725	13
4	14622460	14623117	/home/ludent/data1/atacseq/ATAC_Thalia/nfatac_Thalia_results/bowtie2/merged_library/DEX30m_REP1_peak_4479	72	.	3.16744	7.29931	4.61563	357
4	14624009	14624209	/home/ludent/data1/atacseq/ATAC_Thalia/nfatac_Thalia_results/bowtie2/merged_library/DEX30m_REP1_peak_4480	28	.	2.07102	2.88483	0.90359	56
4	14624729	14625113	/home/ludent/data1/atacseq/ATAC_Thalia/nfatac_Thalia_results/bowtie2/merged_library/DEX30m_REP1_peak_4481	36	.	2.28655	3.65425	1.55074	105
4	14631655	14631861	/home/ludent/data1/atacseq/ATAC_Thalia/nfatac_Thalia_results/bowtie2/merged_library/DEX30m_REP1_peak_4482	24	.	1.9492	2.49699	0.6198	11
4	14646014	14646260	/home/ludent/data1/atacseq/ATAC_Thalia/nfatac_Thalia_results/bowtie2/merged_library/DEX30m_REP1_peak_4483	28	.	2.07102	2.88483	0.90359	147
4	14653638	14654366	/home/ludent/data1/atacseq/ATAC_Thalia/nfatac_Thalia_results/bowtie2/merged_library/DEX30m_REP1_peak_4484	60	.	2.87166	6.03779	3.52879	122
4	14655069	14655625	/home/ludent/data1/atacseq/ATAC_Thalia/nfatac_Thalia_results/bowtie2/merged_library/DEX30m_REP1_peak_4485	55	.	2.77758	5.59063	3.14929	312
4	14655989	14656241	/home/ludent/data1/atacseq/ATAC_Thalia/nfatac_Thalia_results/bowtie2/merged_library/DEX30m_REP1_peak_4486	28	.	2.07102	2.88483	0.90359	206
4	14713227	14713669	/home/ludent/data1/atacseq/ATAC_Thalia/nfatac_Thalia_results/bowtie2/merged_library/DEX30m_REP1_peak_4487	46	.	2.55832	4.65587	2.31982	250
4	14734034	14734583	/home/ludent/data1/atacseq/ATAC_Thalia/nfatac_Thalia_results/bowtie2/merged_library/DEX30m_REP1_peak_4488	78	.	3.28927	7.8782	5.13643	174
4	14751123	14751468	/home/ludent/data1/atacseq/ATAC_Thalia/nfatac_Thalia_results/bowtie2/merged_library/DEX30m_REP1_peak_4489	28	.	2.07102	2.88483	0.90359	5
4	14766469	14766670	/home/ludent/data1/atacseq/ATAC_Thalia/nfatac_Thalia_results/bowtie2/merged_library/DEX30m_REP1_peak_4490	41	.	2.43649	4.18207	1.92737	133
4	14768333	14768574	/home/ludent/data1/atacseq/ATAC_Thalia/nfatac_Thalia_results/bowtie2/merged_library/DEX30m_REP1_peak_4491	51	.	2.68014	5.14894	2.73435	82
4	14783571	14783799	/home/ludent/data1/atacseq/ATAC_Thalia/nfatac_Thalia_results/bowtie2/merged_library/DEX30m_REP1_peak_4492	41	.	2.43649	4.18207	1.92737	167
4	14785807	14786120	/home/ludent/data1/atacseq/ATAC_Thalia/nfatac_Thalia_results/bowtie2/merged_library/DEX30m_REP1_peak_4493	37	.	2.31467	3.72836	1.56014	108
4	14792339	14792539	/home/ludent/data1/atacseq/ATAC_Thalia/nfatac_Thalia_results/bowtie2/merged_library/DEX30m_REP1_peak_4494	31	.	2.1196	3.10739	1.11001	8
4	14793515	14793782	/home/ludent/data1/atacseq/ATAC_Thalia/nfatac_Thalia_results/bowtie2/merged_library/DEX30m_REP1_peak_4495	47	.	2.54451	4.76435	2.42144	144
4	14799721	14800084	/home/ludent/data1/atacseq/ATAC_Thalia/nfatac_Thalia_results/bowtie2/merged_library/DEX30m_REP1_peak_4496	23	.	1.80582	2.358	0.57602	17
4	14800317	14800843	/home/ludent/data1/atacseq/ATAC_Thalia/nfatac_Thalia_results/bowtie2/merged_library/DEX30m_REP1_peak_4497	47	.	2.39579	4.72864	2.38803	439
4	14801363	14801561	/home/ludent/data1/atacseq/ATAC_Thalia/nfatac_Thalia_results/bowtie2/merged_library/DEX30m_REP1_peak_4498	31	.	2.02178	3.12945	1.1304	53
4	14802322	14802682	/home/ludent/data1/atacseq/ATAC_Thalia/nfatac_Thalia_results/bowtie2/merged_library/DEX30m_REP1_peak_4499	43	.	2.3149	4.34337	2.07813	120
4	14819489	14819823	/home/ludent/data1/atacseq/ATAC_Thalia/nfatac_Thalia_results/bowtie2/merged_library/DEX30m_REP1_peak_4500	30	.	2.1148	3.09503	1.09853	82
4	14821526	14822325	/home/ludent/data1/atacseq/ATAC_Thalia/nfatac_Thalia_results/bowtie2/merged_library/DEX30m_REP1_peak_4501	49	.	2.6143	4.96313	2.60776	694
4	14828025	14828239	/home/ludent/data1/atacseq/ATAC_Thalia/nfatac_Thalia_results/bowtie2/merged_library/DEX30m_REP1_peak_4502	37	.	2.31467	3.72836	1.56014	76
4	14841086	14841718	/home/ludent/data1/atacseq/ATAC_Thalia/nfatac_Thalia_results/bowtie2/merged_library/DEX30m_REP1_peak_4503	78	.	3.28927	7.8782	5.13643	425
4	14847561	14847758	/home/ludent/data1/atacseq/ATAC_Thalia/nfatac_Thalia_results/bowtie2/merged_library/DEX30m_REP1_peak_4504	67	.	3.04562	6.73633	4.11551	156
4	14852660	14852952	/home/ludent/data1/atacseq/ATAC_Thalia/nfatac_Thalia_results/bowtie2/merged_library/DEX30m_REP1_peak_4505	56	.	2.80197	5.6605	3.17408	208
4	14859731	14860095	/home/ludent/data1/atacseq/ATAC_Thalia/nfatac_Thalia_results/bowtie2/merged_library/DEX30m_REP1_peak_4506	78	.	3.28927	7.8782	5.13643	115
4	14863131	14863338	/home/ludent/data1/atacseq/ATAC_Thalia/nfatac_Thalia_results/bowtie2/merged_library/DEX30m_REP1_peak_4507	41	.	2.43649	4.18207	1.92737	45
4	14870183	14870802	/home/ludent/data1/atacseq/ATAC_Thalia/nfatac_Thalia_results/bowtie2/merged_library/DEX30m_REP1_peak_4508	24	.	1.9492	2.49699	0.6198	342
4	14872167	14872521	/home/ludent/data1/atacseq/ATAC_Thalia/nfatac_Thalia_results/bowtie2/merged_library/DEX30m_REP1_peak_4509	51	.	2.68014	5.14894	2.73435	142
4	14880528	14880758	/home/ludent/data1/atacseq/ATAC_Thalia/nfatac_Thalia_results/bowtie2/merged_library/DEX30m_REP1_peak_4510	41	.	2.39423	4.19896	1.94311	151
4	14881482	14882448	/home/ludent/data1/atacseq/ATAC_Thalia/nfatac_Thalia_results/bowtie2/merged_library/DEX30m_REP1_peak_4511	155	.	4.55544	15.5591	12.3803	65
4	14884019	14884222	/home/ludent/data1/atacseq/ATAC_Thalia/nfatac_Thalia_results/bowtie2/merged_library/DEX30m_REP1_peak_4512	28	.	2.03435	2.88676	0.90527	73
4	14902279	14903422	/home/ludent/data1/atacseq/ATAC_Thalia/nfatac_Thalia_results/bowtie2/merged_library/DEX30m_REP1_peak_4513	184	.	5.08074	18.406	15.1486	329
4	14918962	14919435	/home/ludent/data1/atacseq/ATAC_Thalia/nfatac_Thalia_results/bowtie2/merged_library/DEX30m_REP1_peak_4514	37	.	2.31467	3.72836	1.56014	193
4	14943779	14944210	/home/ludent/data1/atacseq/ATAC_Thalia/nfatac_Thalia_results/bowtie2/merged_library/DEX30m_REP1_peak_4515	131	.	4.21532	13.161	10.0715	213
4	14982453	14982703	/home/ludent/data1/atacseq/ATAC_Thalia/nfatac_Thalia_results/bowtie2/merged_library/DEX30m_REP1_peak_4516	61	.	2.92379	6.18986	3.63345	93
4	15000684	15001136	/home/ludent/data1/atacseq/ATAC_Thalia/nfatac_Thalia_results/bowtie2/merged_library/DEX30m_REP1_peak_4517	41	.	2.43649	4.18207	1.92737	40
4	15065629	15065845	/home/ludent/data1/atacseq/ATAC_Thalia/nfatac_Thalia_results/bowtie2/merged_library/DEX30m_REP1_peak_4518	51	.	2.68014	5.14894	2.73435	177
4	15068762	15069058	/home/ludent/data1/atacseq/ATAC_Thalia/nfatac_Thalia_results/bowtie2/merged_library/DEX30m_REP1_peak_4519	24	.	1.9492	2.49699	0.6198	29
4	15072384	15072720	/home/ludent/data1/atacseq/ATAC_Thalia/nfatac_Thalia_results/bowtie2/merged_library/DEX30m_REP1_peak_4520	67	.	3.04562	6.73633	4.11551	124
4	15102705	15103126	/home/ludent/data1/atacseq/ATAC_Thalia/nfatac_Thalia_results/bowtie2/merged_library/DEX30m_REP1_peak_4521	41	.	2.43649	4.18207	1.92737	303
4	15106091	15106399	/home/ludent/data1/atacseq/ATAC_Thalia/nfatac_Thalia_results/bowtie2/merged_library/DEX30m_REP1_peak_4522	28	.	2.07102	2.88483	0.90359	163
4	15120536	15120892	/home/ludent/data1/atacseq/ATAC_Thalia/nfatac_Thalia_results/bowtie2/merged_library/DEX30m_REP1_peak_4523	78	.	3.28927	7.8782	5.13643	176
4	15140496	15140750	/home/ludent/data1/atacseq/ATAC_Thalia/nfatac_Thalia_results/bowtie2/merged_library/DEX30m_REP1_peak_4524	84	.	3.41109	8.47248	5.67726	151
4	15190066	15190290	/home/ludent/data1/atacseq/ATAC_Thalia/nfatac_Thalia_results/bowtie2/merged_library/DEX30m_REP1_peak_4525	41	.	2.43649	4.18207	1.92737	169
4	15191297	15191666	/home/ludent/data1/atacseq/ATAC_Thalia/nfatac_Thalia_results/bowtie2/merged_library/DEX30m_REP1_peak_4526	41	.	2.43649	4.18207	1.92737	62
4	15217250	15217468	/home/ludent/data1/atacseq/ATAC_Thalia/nfatac_Thalia_results/bowtie2/merged_library/DEX30m_REP1_peak_4527	28	.	2.07102	2.88483	0.90359	189
4	15217892	15218335	/home/ludent/data1/atacseq/ATAC_Thalia/nfatac_Thalia_results/bowtie2/merged_library/DEX30m_REP1_peak_4528	51	.	2.68014	5.14894	2.73435	117
4	15218860	15219053	/home/ludent/data1/atacseq/ATAC_Thalia/nfatac_Thalia_results/bowtie2/merged_library/DEX30m_REP1_peak_4529	56	.	2.80197	5.6605	3.17408	117
4	15231252	15231527	/home/ludent/data1/atacseq/ATAC_Thalia/nfatac_Thalia_results/bowtie2/merged_library/DEX30m_REP1_peak_4530	37	.	2.31467	3.72836	1.56014	138
4	15236915	15237117	/home/ludent/data1/atacseq/ATAC_Thalia/nfatac_Thalia_results/bowtie2/merged_library/DEX30m_REP1_peak_4531	28	.	2.07102	2.88483	0.90359	43
4	15265331	15265529	/home/ludent/data1/atacseq/ATAC_Thalia/nfatac_Thalia_results/bowtie2/merged_library/DEX30m_REP1_peak_4532	21	.	1.82737	2.13322	0.36929	195
4	15271897	15272167	/home/ludent/data1/atacseq/ATAC_Thalia/nfatac_Thalia_results/bowtie2/merged_library/DEX30m_REP1_peak_4533	28	.	2.07102	2.88483	0.90359	104
4	15277463	15277710	/home/ludent/data1/atacseq/ATAC_Thalia/nfatac_Thalia_results/bowtie2/merged_library/DEX30m_REP1_peak_4534	46	.	2.55832	4.65587	2.31982	204
4	15284829	15285179	/home/ludent/data1/atacseq/ATAC_Thalia/nfatac_Thalia_results/bowtie2/merged_library/DEX30m_REP1_peak_4535	46	.	2.55832	4.65587	2.31982	55
4	15289640	15289865	/home/ludent/data1/atacseq/ATAC_Thalia/nfatac_Thalia_results/bowtie2/merged_library/DEX30m_REP1_peak_4536	31	.	2.10616	3.17353	1.17096	31
4	15290129	15290886	/home/ludent/data1/atacseq/ATAC_Thalia/nfatac_Thalia_results/bowtie2/merged_library/DEX30m_REP1_peak_4537	71	.	3.04821	7.1357	4.49489	569
4	15291562	15291963	/home/ludent/data1/atacseq/ATAC_Thalia/nfatac_Thalia_results/bowtie2/merged_library/DEX30m_REP1_peak_4538	45	.	2.47566	4.56647	2.28548	92
4	15295046	15295246	/home/ludent/data1/atacseq/ATAC_Thalia/nfatac_Thalia_results/bowtie2/merged_library/DEX30m_REP1_peak_4539	44	.	2.42578	4.42199	2.15158	72
4	15363373	15364008	/home/ludent/data1/atacseq/ATAC_Thalia/nfatac_Thalia_results/bowtie2/merged_library/DEX30m_REP1_peak_4540	67	.	3.04562	6.73633	4.11551	280
4	15380866	15381090	/home/ludent/data1/atacseq/ATAC_Thalia/nfatac_Thalia_results/bowtie2/merged_library/DEX30m_REP1_peak_4541	37	.	2.31467	3.72836	1.56014	8
4	15395834	15396224	/home/ludent/data1/atacseq/ATAC_Thalia/nfatac_Thalia_results/bowtie2/merged_library/DEX30m_REP1_peak_4542	51	.	2.68014	5.14894	2.73435	88
4	15404093	15404585	/home/ludent/data1/atacseq/ATAC_Thalia/nfatac_Thalia_results/bowtie2/merged_library/DEX30m_REP1_peak_4543	37	.	2.31467	3.72836	1.56014	225
4	15412511	15412760	/home/ludent/data1/atacseq/ATAC_Thalia/nfatac_Thalia_results/bowtie2/merged_library/DEX30m_REP1_peak_4544	32	.	2.19285	3.29562	1.21802	162
4	15417542	15417783	/home/ludent/data1/atacseq/ATAC_Thalia/nfatac_Thalia_results/bowtie2/merged_library/DEX30m_REP1_peak_4545	37	.	2.31467	3.72836	1.56014	164
4	15425066	15425280	/home/ludent/data1/atacseq/ATAC_Thalia/nfatac_Thalia_results/bowtie2/merged_library/DEX30m_REP1_peak_4546	41	.	2.43649	4.18207	1.92737	145
4	15443569	15444046	/home/ludent/data1/atacseq/ATAC_Thalia/nfatac_Thalia_results/bowtie2/merged_library/DEX30m_REP1_peak_4547	46	.	2.55832	4.65587	2.31982	415
4	15458797	15459418	/home/ludent/data1/atacseq/ATAC_Thalia/nfatac_Thalia_results/bowtie2/merged_library/DEX30m_REP1_peak_4548	84	.	3.41109	8.47248	5.67726	417
4	15478795	15479217	/home/ludent/data1/atacseq/ATAC_Thalia/nfatac_Thalia_results/bowtie2/merged_library/DEX30m_REP1_peak_4549	24	.	1.9492	2.49699	0.6198	71
4	15486451	15486759	/home/ludent/data1/atacseq/ATAC_Thalia/nfatac_Thalia_results/bowtie2/merged_library/DEX30m_REP1_peak_4550	35	.	2.00252	3.52052	1.42746	305
4	15487841	15488478	/home/ludent/data1/atacseq/ATAC_Thalia/nfatac_Thalia_results/bowtie2/merged_library/DEX30m_REP1_peak_4551	62	.	2.54573	6.23418	3.67547	342
4	15489308	15490268	/home/ludent/data1/atacseq/ATAC_Thalia/nfatac_Thalia_results/bowtie2/merged_library/DEX30m_REP1_peak_4552	100	.	3.23863	10.0737	7.16442	580
4	15500988	15501207	/home/ludent/data1/atacseq/ATAC_Thalia/nfatac_Thalia_results/bowtie2/merged_library/DEX30m_REP1_peak_4553	36	.	2.29986	3.68936	1.56014	116
4	15505294	15505568	/home/ludent/data1/atacseq/ATAC_Thalia/nfatac_Thalia_results/bowtie2/merged_library/DEX30m_REP1_peak_4554	41	.	2.43649	4.18207	1.92737	217
4	15515128	15515517	/home/ludent/data1/atacseq/ATAC_Thalia/nfatac_Thalia_results/bowtie2/merged_library/DEX30m_REP1_peak_4555	28	.	2.07102	2.88483	0.90359	119
4	15528383	15529025	/home/ludent/data1/atacseq/ATAC_Thalia/nfatac_Thalia_results/bowtie2/merged_library/DEX30m_REP1_peak_4556	90	.	3.53292	9.08162	6.23692	189
4	15544542	15544745	/home/ludent/data1/atacseq/ATAC_Thalia/nfatac_Thalia_results/bowtie2/merged_library/DEX30m_REP1_peak_4557	46	.	2.55832	4.65587	2.31982	75
4	15576346	15576684	/home/ludent/data1/atacseq/ATAC_Thalia/nfatac_Thalia_results/bowtie2/merged_library/DEX30m_REP1_peak_4558	37	.	2.31467	3.72836	1.56014	314
4	15591430	15591689	/home/ludent/data1/atacseq/ATAC_Thalia/nfatac_Thalia_results/bowtie2/merged_library/DEX30m_REP1_peak_4559	46	.	2.55832	4.65587	2.31982	109
4	15592758	15592981	/home/ludent/data1/atacseq/ATAC_Thalia/nfatac_Thalia_results/bowtie2/merged_library/DEX30m_REP1_peak_4560	46	.	2.55832	4.65587	2.31982	32
4	15601952	15602174	/home/ludent/data1/atacseq/ATAC_Thalia/nfatac_Thalia_results/bowtie2/merged_library/DEX30m_REP1_peak_4561	37	.	2.31467	3.72836	1.56014	74
4	15617141	15617436	/home/ludent/data1/atacseq/ATAC_Thalia/nfatac_Thalia_results/bowtie2/merged_library/DEX30m_REP1_peak_4562	28	.	2.07102	2.88483	0.90359	238
4	15648567	15648837	/home/ludent/data1/atacseq/ATAC_Thalia/nfatac_Thalia_results/bowtie2/merged_library/DEX30m_REP1_peak_4563	24	.	1.9492	2.49699	0.6198	219
4	15663520	15663992	/home/ludent/data1/atacseq/ATAC_Thalia/nfatac_Thalia_results/bowtie2/merged_library/DEX30m_REP1_peak_4564	78	.	3.28927	7.8782	5.13643	194
4	15669430	15669647	/home/ludent/data1/atacseq/ATAC_Thalia/nfatac_Thalia_results/bowtie2/merged_library/DEX30m_REP1_peak_4565	24	.	1.9492	2.49699	0.6198	129
4	15670993	15671595	/home/ludent/data1/atacseq/ATAC_Thalia/nfatac_Thalia_results/bowtie2/merged_library/DEX30m_REP1_peak_4566	137	.	4.38569	13.7253	10.6105	281
4	15676172	15676380	/home/ludent/data1/atacseq/ATAC_Thalia/nfatac_Thalia_results/bowtie2/merged_library/DEX30m_REP1_peak_4567	78	.	3.28927	7.8782	5.13643	139
4	15692694	15693021	/home/ludent/data1/atacseq/ATAC_Thalia/nfatac_Thalia_results/bowtie2/merged_library/DEX30m_REP1_peak_4568	72	.	3.16744	7.29931	4.61563	260
4	15709730	15710179	/home/ludent/data1/atacseq/ATAC_Thalia/nfatac_Thalia_results/bowtie2/merged_library/DEX30m_REP1_peak_4569	37	.	2.31467	3.72836	1.56014	346
4	15716138	15716435	/home/ludent/data1/atacseq/ATAC_Thalia/nfatac_Thalia_results/bowtie2/merged_library/DEX30m_REP1_peak_4570	37	.	2.31467	3.72836	1.56014	52
4	15717334	15717911	/home/ludent/data1/atacseq/ATAC_Thalia/nfatac_Thalia_results/bowtie2/merged_library/DEX30m_REP1_peak_4571	41	.	2.43649	4.18207	1.92737	173
4	15780126	15781072	/home/ludent/data1/atacseq/ATAC_Thalia/nfatac_Thalia_results/bowtie2/merged_library/DEX30m_REP1_peak_4572	37	.	2.31467	3.72836	1.56014	45
4	15803234	15803888	/home/ludent/data1/atacseq/ATAC_Thalia/nfatac_Thalia_results/bowtie2/merged_library/DEX30m_REP1_peak_4573	51	.	2.68014	5.14894	2.73435	31
4	15817508	15818015	/home/ludent/data1/atacseq/ATAC_Thalia/nfatac_Thalia_results/bowtie2/merged_library/DEX30m_REP1_peak_4574	97	.	3.65474	9.70516	6.81134	155
4	15822979	15823398	/home/ludent/data1/atacseq/ATAC_Thalia/nfatac_Thalia_results/bowtie2/merged_library/DEX30m_REP1_peak_4575	37	.	2.31467	3.72836	1.56014	302
4	15861966	15862492	/home/ludent/data1/atacseq/ATAC_Thalia/nfatac_Thalia_results/bowtie2/merged_library/DEX30m_REP1_peak_4576	46	.	2.55832	4.65587	2.31982	470
4	15873790	15874055	/home/ludent/data1/atacseq/ATAC_Thalia/nfatac_Thalia_results/bowtie2/merged_library/DEX30m_REP1_peak_4577	28	.	2.07102	2.88483	0.90359	48
4	15876282	15876512	/home/ludent/data1/atacseq/ATAC_Thalia/nfatac_Thalia_results/bowtie2/merged_library/DEX30m_REP1_peak_4578	28	.	2.07102	2.88483	0.90359	154
4	15887038	15887309	/home/ludent/data1/atacseq/ATAC_Thalia/nfatac_Thalia_results/bowtie2/merged_library/DEX30m_REP1_peak_4579	28	.	2.07102	2.88483	0.90359	93
4	15909871	15910092	/home/ludent/data1/atacseq/ATAC_Thalia/nfatac_Thalia_results/bowtie2/merged_library/DEX30m_REP1_peak_4580	41	.	2.43649	4.18207	1.92737	104
4	15931177	15931488	/home/ludent/data1/atacseq/ATAC_Thalia/nfatac_Thalia_results/bowtie2/merged_library/DEX30m_REP1_peak_4581	29	.	2.07495	2.99202	1.00317	236
4	15939547	15939802	/home/ludent/data1/atacseq/ATAC_Thalia/nfatac_Thalia_results/bowtie2/merged_library/DEX30m_REP1_peak_4582	32	.	2.19285	3.29562	1.21802	195
4	15941189	15941535	/home/ludent/data1/atacseq/ATAC_Thalia/nfatac_Thalia_results/bowtie2/merged_library/DEX30m_REP1_peak_4583	37	.	2.31467	3.72836	1.56014	240
4	15946432	15947290	/home/ludent/data1/atacseq/ATAC_Thalia/nfatac_Thalia_results/bowtie2/merged_library/DEX30m_REP1_peak_4584	57	.	2.78202	5.77366	3.28073	187
4	15948248	15948542	/home/ludent/data1/atacseq/ATAC_Thalia/nfatac_Thalia_results/bowtie2/merged_library/DEX30m_REP1_peak_4585	41	.	2.41248	4.11724	1.92163	251
4	15959430	15960139	/home/ludent/data1/atacseq/ATAC_Thalia/nfatac_Thalia_results/bowtie2/merged_library/DEX30m_REP1_peak_4586	151	.	4.62934	15.1628	11.9951	329
4	15981214	15981415	/home/ludent/data1/atacseq/ATAC_Thalia/nfatac_Thalia_results/bowtie2/merged_library/DEX30m_REP1_peak_4587	46	.	2.55832	4.65587	2.31982	62
4	15992153	15992900	/home/ludent/data1/atacseq/ATAC_Thalia/nfatac_Thalia_results/bowtie2/merged_library/DEX30m_REP1_peak_4588	56	.	2.80197	5.6605	3.17408	389
4	15999089	15999399	/home/ludent/data1/atacseq/ATAC_Thalia/nfatac_Thalia_results/bowtie2/merged_library/DEX30m_REP1_peak_4589	41	.	2.43649	4.18207	1.92737	176
4	16024363	16024596	/home/ludent/data1/atacseq/ATAC_Thalia/nfatac_Thalia_results/bowtie2/merged_library/DEX30m_REP1_peak_4590	32	.	2.19285	3.29562	1.21802	53
4	16031838	16032045	/home/ludent/data1/atacseq/ATAC_Thalia/nfatac_Thalia_results/bowtie2/merged_library/DEX30m_REP1_peak_4591	24	.	1.9492	2.49699	0.6198	123
4	16038600	16038796	/home/ludent/data1/atacseq/ATAC_Thalia/nfatac_Thalia_results/bowtie2/merged_library/DEX30m_REP1_peak_4592	28	.	2.07102	2.88483	0.90359	26
4	16042163	16042504	/home/ludent/data1/atacseq/ATAC_Thalia/nfatac_Thalia_results/bowtie2/merged_library/DEX30m_REP1_peak_4593	28	.	2.07102	2.88483	0.90359	130
4	16045119	16045618	/home/ludent/data1/atacseq/ATAC_Thalia/nfatac_Thalia_results/bowtie2/merged_library/DEX30m_REP1_peak_4594	28	.	2.07102	2.88483	0.90359	117
4	16051456	16052044	/home/ludent/data1/atacseq/ATAC_Thalia/nfatac_Thalia_results/bowtie2/merged_library/DEX30m_REP1_peak_4595	41	.	2.43649	4.18207	1.92737	213
4	16053846	16054476	/home/ludent/data1/atacseq/ATAC_Thalia/nfatac_Thalia_results/bowtie2/merged_library/DEX30m_REP1_peak_4596	56	.	2.80197	5.6605	3.17408	443
4	16080493	16080842	/home/ludent/data1/atacseq/ATAC_Thalia/nfatac_Thalia_results/bowtie2/merged_library/DEX30m_REP1_peak_4597	37	.	2.31467	3.72836	1.56014	251
4	16084438	16084725	/home/ludent/data1/atacseq/ATAC_Thalia/nfatac_Thalia_results/bowtie2/merged_library/DEX30m_REP1_peak_4598	24	.	1.93223	2.45629	0.6198	86
4	16090806	16091892	/home/ludent/data1/atacseq/ATAC_Thalia/nfatac_Thalia_results/bowtie2/merged_library/DEX30m_REP1_peak_4599	89	.	3.50624	8.99892	6.18078	590
4	16130306	16130827	/home/ludent/data1/atacseq/ATAC_Thalia/nfatac_Thalia_results/bowtie2/merged_library/DEX30m_REP1_peak_4600	67	.	3.04562	6.73633	4.11551	251
4	16135650	16135843	/home/ludent/data1/atacseq/ATAC_Thalia/nfatac_Thalia_results/bowtie2/merged_library/DEX30m_REP1_peak_4601	56	.	2.80197	5.6605	3.17408	69
4	16136106	16136584	/home/ludent/data1/atacseq/ATAC_Thalia/nfatac_Thalia_results/bowtie2/merged_library/DEX30m_REP1_peak_4602	56	.	2.80197	5.6605	3.17408	450
4	16154800	16155438	/home/ludent/data1/atacseq/ATAC_Thalia/nfatac_Thalia_results/bowtie2/merged_library/DEX30m_REP1_peak_4603	56	.	2.80197	5.6605	3.17408	298
4	16158480	16159296	/home/ludent/data1/atacseq/ATAC_Thalia/nfatac_Thalia_results/bowtie2/merged_library/DEX30m_REP1_peak_4604	24	.	1.9492	2.49699	0.6198	676
4	16166775	16167349	/home/ludent/data1/atacseq/ATAC_Thalia/nfatac_Thalia_results/bowtie2/merged_library/DEX30m_REP1_peak_4605	103	.	3.77657	10.3427	7.40366	291
4	16256036	16256439	/home/ludent/data1/atacseq/ATAC_Thalia/nfatac_Thalia_results/bowtie2/merged_library/DEX30m_REP1_peak_4606	41	.	2.43649	4.18207	1.92737	67
4	16266795	16267029	/home/ludent/data1/atacseq/ATAC_Thalia/nfatac_Thalia_results/bowtie2/merged_library/DEX30m_REP1_peak_4607	24	.	1.9492	2.49699	0.6198	118
4	16294377	16295368	/home/ludent/data1/atacseq/ATAC_Thalia/nfatac_Thalia_results/bowtie2/merged_library/DEX30m_REP1_peak_4608	47	.	2.55588	4.79686	2.4524	260
4	16309005	16310761	/home/ludent/data1/atacseq/ATAC_Thalia/nfatac_Thalia_results/bowtie2/merged_library/DEX30m_REP1_peak_4609	61	.	2.92379	6.18986	3.63345	1656
4	16332265	16332833	/home/ludent/data1/atacseq/ATAC_Thalia/nfatac_Thalia_results/bowtie2/merged_library/DEX30m_REP1_peak_4610	54	.	2.66895	5.43569	3.00426	211
4	16333238	16333480	/home/ludent/data1/atacseq/ATAC_Thalia/nfatac_Thalia_results/bowtie2/merged_library/DEX30m_REP1_peak_4611	28	.	2.03656	2.8925	0.91063	33
4	16344839	16345357	/home/ludent/data1/atacseq/ATAC_Thalia/nfatac_Thalia_results/bowtie2/merged_library/DEX30m_REP1_peak_4612	59	.	2.7921	5.97485	3.46993	402
4	16350419	16350651	/home/ludent/data1/atacseq/ATAC_Thalia/nfatac_Thalia_results/bowtie2/merged_library/DEX30m_REP1_peak_4613	24	.	1.82416	2.4081	0.6198	206
4	16353916	16354288	/home/ludent/data1/atacseq/ATAC_Thalia/nfatac_Thalia_results/bowtie2/merged_library/DEX30m_REP1_peak_4614	49	.	2.40946	4.90539	2.55424	306
4	16354493	16354739	/home/ludent/data1/atacseq/ATAC_Thalia/nfatac_Thalia_results/bowtie2/merged_library/DEX30m_REP1_peak_4615	64	.	2.71897	6.40651	3.83861	97
4	16356530	16357083	/home/ludent/data1/atacseq/ATAC_Thalia/nfatac_Thalia_results/bowtie2/merged_library/DEX30m_REP1_peak_4616	66	.	2.8487	6.67788	4.09492	254
4	16371297	16371992	/home/ludent/data1/atacseq/ATAC_Thalia/nfatac_Thalia_results/bowtie2/merged_library/DEX30m_REP1_peak_4617	114	.	3.86788	11.4322	8.43738	508
4	16381214	16381465	/home/ludent/data1/atacseq/ATAC_Thalia/nfatac_Thalia_results/bowtie2/merged_library/DEX30m_REP1_peak_4618	46	.	2.55832	4.65587	2.31982	158
4	16385078	16385783	/home/ludent/data1/atacseq/ATAC_Thalia/nfatac_Thalia_results/bowtie2/merged_library/DEX30m_REP1_peak_4619	31	.	2.122	3.11358	1.11572	402
4	16389102	16389684	/home/ludent/data1/atacseq/ATAC_Thalia/nfatac_Thalia_results/bowtie2/merged_library/DEX30m_REP1_peak_4620	123	.	4.14204	12.3347	9.2826	150
4	16431456	16431984	/home/ludent/data1/atacseq/ATAC_Thalia/nfatac_Thalia_results/bowtie2/merged_library/DEX30m_REP1_peak_4621	67	.	3.04562	6.73633	4.11551	418
4	16483845	16484120	/home/ludent/data1/atacseq/ATAC_Thalia/nfatac_Thalia_results/bowtie2/merged_library/DEX30m_REP1_peak_4622	67	.	3.04562	6.73633	4.11551	128
4	16497187	16497397	/home/ludent/data1/atacseq/ATAC_Thalia/nfatac_Thalia_results/bowtie2/merged_library/DEX30m_REP1_peak_4623	46	.	2.55832	4.65587	2.31982	101
4	16527940	16528301	/home/ludent/data1/atacseq/ATAC_Thalia/nfatac_Thalia_results/bowtie2/merged_library/DEX30m_REP1_peak_4624	28	.	2.07102	2.88483	0.90359	360
4	16533790	16534647	/home/ludent/data1/atacseq/ATAC_Thalia/nfatac_Thalia_results/bowtie2/merged_library/DEX30m_REP1_peak_4625	177	.	4.79562	17.7388	14.4987	365
4	16536217	16536703	/home/ludent/data1/atacseq/ATAC_Thalia/nfatac_Thalia_results/bowtie2/merged_library/DEX30m_REP1_peak_4626	35	.	2.2076	3.55653	1.46077	28
4	16549466	16549664	/home/ludent/data1/atacseq/ATAC_Thalia/nfatac_Thalia_results/bowtie2/merged_library/DEX30m_REP1_peak_4627	37	.	2.31467	3.72836	1.56014	180
4	16554336	16554892	/home/ludent/data1/atacseq/ATAC_Thalia/nfatac_Thalia_results/bowtie2/merged_library/DEX30m_REP1_peak_4628	46	.	2.55832	4.65587	2.31982	236
4	16561143	16561478	/home/ludent/data1/atacseq/ATAC_Thalia/nfatac_Thalia_results/bowtie2/merged_library/DEX30m_REP1_peak_4629	24	.	1.9492	2.49699	0.6198	317
4	16563331	16563575	/home/ludent/data1/atacseq/ATAC_Thalia/nfatac_Thalia_results/bowtie2/merged_library/DEX30m_REP1_peak_4630	32	.	2.19285	3.29562	1.21802	227
4	16569325	16569686	/home/ludent/data1/atacseq/ATAC_Thalia/nfatac_Thalia_results/bowtie2/merged_library/DEX30m_REP1_peak_4631	28	.	2.07102	2.88483	0.90359	72
4	16576678	16576902	/home/ludent/data1/atacseq/ATAC_Thalia/nfatac_Thalia_results/bowtie2/merged_library/DEX30m_REP1_peak_4632	51	.	2.68014	5.14894	2.73435	21
4	16582853	16583603	/home/ludent/data1/atacseq/ATAC_Thalia/nfatac_Thalia_results/bowtie2/merged_library/DEX30m_REP1_peak_4633	84	.	3.41109	8.47248	5.67726	139
4	16586516	16587054	/home/ludent/data1/atacseq/ATAC_Thalia/nfatac_Thalia_results/bowtie2/merged_library/DEX30m_REP1_peak_4634	41	.	2.43649	4.18207	1.92737	46
4	16604676	16604942	/home/ludent/data1/atacseq/ATAC_Thalia/nfatac_Thalia_results/bowtie2/merged_library/DEX30m_REP1_peak_4635	24	.	1.9492	2.49699	0.6198	227
4	16617819	16618224	/home/ludent/data1/atacseq/ATAC_Thalia/nfatac_Thalia_results/bowtie2/merged_library/DEX30m_REP1_peak_4636	37	.	2.31467	3.72836	1.56014	193
4	16655023	16655478	/home/ludent/data1/atacseq/ATAC_Thalia/nfatac_Thalia_results/bowtie2/merged_library/DEX30m_REP1_peak_4637	151	.	4.35453	15.1545	11.9932	199
4	16655742	16656262	/home/ludent/data1/atacseq/ATAC_Thalia/nfatac_Thalia_results/bowtie2/merged_library/DEX30m_REP1_peak_4638	31	.	2.06305	3.15364	1.15259	424
4	16656457	16657024	/home/ludent/data1/atacseq/ATAC_Thalia/nfatac_Thalia_results/bowtie2/merged_library/DEX30m_REP1_peak_4639	43	.	2.35382	4.33895	2.07407	502
4	16685323	16685570	/home/ludent/data1/atacseq/ATAC_Thalia/nfatac_Thalia_results/bowtie2/merged_library/DEX30m_REP1_peak_4640	28	.	2.07102	2.88483	0.90359	28
4	16696668	16696920	/home/ludent/data1/atacseq/ATAC_Thalia/nfatac_Thalia_results/bowtie2/merged_library/DEX30m_REP1_peak_4641	67	.	3.04562	6.73633	4.11551	200
4	16704047	16704915	/home/ludent/data1/atacseq/ATAC_Thalia/nfatac_Thalia_results/bowtie2/merged_library/DEX30m_REP1_peak_4642	130	.	3.87614	13.0722	9.98562	193
4	16706162	16706446	/home/ludent/data1/atacseq/ATAC_Thalia/nfatac_Thalia_results/bowtie2/merged_library/DEX30m_REP1_peak_4643	53	.	2.49768	5.33898	2.91374	130
4	16710721	16711334	/home/ludent/data1/atacseq/ATAC_Thalia/nfatac_Thalia_results/bowtie2/merged_library/DEX30m_REP1_peak_4644	100	.	3.62055	10.0924	7.18198	312
4	16742342	16742563	/home/ludent/data1/atacseq/ATAC_Thalia/nfatac_Thalia_results/bowtie2/merged_library/DEX30m_REP1_peak_4645	28	.	2.07102	2.88483	0.90359	164
4	16773188	16773543	/home/ludent/data1/atacseq/ATAC_Thalia/nfatac_Thalia_results/bowtie2/merged_library/DEX30m_REP1_peak_4646	38	.	2.29785	3.80515	1.63188	109
4	16801327	16801894	/home/ludent/data1/atacseq/ATAC_Thalia/nfatac_Thalia_results/bowtie2/merged_library/DEX30m_REP1_peak_4647	56	.	2.78729	5.61848	3.17408	99
4	16806452	16806862	/home/ludent/data1/atacseq/ATAC_Thalia/nfatac_Thalia_results/bowtie2/merged_library/DEX30m_REP1_peak_4648	41	.	2.42939	4.16291	1.92737	211
4	16845403	16845729	/home/ludent/data1/atacseq/ATAC_Thalia/nfatac_Thalia_results/bowtie2/merged_library/DEX30m_REP1_peak_4649	41	.	2.43649	4.18207	1.92737	40
4	16848997	16849341	/home/ludent/data1/atacseq/ATAC_Thalia/nfatac_Thalia_results/bowtie2/merged_library/DEX30m_REP1_peak_4650	56	.	2.80197	5.6605	3.17408	225
4	16854335	16854577	/home/ludent/data1/atacseq/ATAC_Thalia/nfatac_Thalia_results/bowtie2/merged_library/DEX30m_REP1_peak_4651	37	.	2.31467	3.72836	1.56014	27
4	16855751	16856039	/home/ludent/data1/atacseq/ATAC_Thalia/nfatac_Thalia_results/bowtie2/merged_library/DEX30m_REP1_peak_4652	28	.	2.07102	2.88483	0.90359	278
4	16879970	16880450	/home/ludent/data1/atacseq/ATAC_Thalia/nfatac_Thalia_results/bowtie2/merged_library/DEX30m_REP1_peak_4653	46	.	2.55832	4.65587	2.31982	364
4	16892636	16892923	/home/ludent/data1/atacseq/ATAC_Thalia/nfatac_Thalia_results/bowtie2/merged_library/DEX30m_REP1_peak_4654	37	.	2.31467	3.72836	1.56014	231
4	16942136	16942337	/home/ludent/data1/atacseq/ATAC_Thalia/nfatac_Thalia_results/bowtie2/merged_library/DEX30m_REP1_peak_4655	21	.	1.82737	2.13322	0.36929	54
4	16950635	16951739	/home/ludent/data1/atacseq/ATAC_Thalia/nfatac_Thalia_results/bowtie2/merged_library/DEX30m_REP1_peak_4656	50	.	2.63539	5.02281	2.66331	568
4	16961649	16961949	/home/ludent/data1/atacseq/ATAC_Thalia/nfatac_Thalia_results/bowtie2/merged_library/DEX30m_REP1_peak_4657	50	.	2.63235	5.01423	2.65531	108
4	16974249	16974504	/home/ludent/data1/atacseq/ATAC_Thalia/nfatac_Thalia_results/bowtie2/merged_library/DEX30m_REP1_peak_4658	46	.	2.55832	4.65587	2.31982	67
4	17006211	17006642	/home/ludent/data1/atacseq/ATAC_Thalia/nfatac_Thalia_results/bowtie2/merged_library/DEX30m_REP1_peak_4659	78	.	3.28927	7.8782	5.13643	278
4	17018124	17018838	/home/ludent/data1/atacseq/ATAC_Thalia/nfatac_Thalia_results/bowtie2/merged_library/DEX30m_REP1_peak_4660	51	.	2.68014	5.14894	2.73435	149
4	17021056	17021415	/home/ludent/data1/atacseq/ATAC_Thalia/nfatac_Thalia_results/bowtie2/merged_library/DEX30m_REP1_peak_4661	67	.	3.04562	6.73633	4.11551	236
4	17039490	17039743	/home/ludent/data1/atacseq/ATAC_Thalia/nfatac_Thalia_results/bowtie2/merged_library/DEX30m_REP1_peak_4662	41	.	2.4069	4.10213	1.9077	119
4	17044546	17045105	/home/ludent/data1/atacseq/ATAC_Thalia/nfatac_Thalia_results/bowtie2/merged_library/DEX30m_REP1_peak_4663	62	.	2.89471	6.2864	3.72502	231
4	17048710	17049047	/home/ludent/data1/atacseq/ATAC_Thalia/nfatac_Thalia_results/bowtie2/merged_library/DEX30m_REP1_peak_4664	51	.	2.68014	5.14894	2.73435	282
4	17049771	17049988	/home/ludent/data1/atacseq/ATAC_Thalia/nfatac_Thalia_results/bowtie2/merged_library/DEX30m_REP1_peak_4665	32	.	2.19285	3.29562	1.21802	182
4	17051778	17052003	/home/ludent/data1/atacseq/ATAC_Thalia/nfatac_Thalia_results/bowtie2/merged_library/DEX30m_REP1_peak_4666	21	.	1.82737	2.13322	0.36929	31
4	17119499	17119802	/home/ludent/data1/atacseq/ATAC_Thalia/nfatac_Thalia_results/bowtie2/merged_library/DEX30m_REP1_peak_4667	61	.	2.92379	6.18986	3.63345	237
4	17129404	17130200	/home/ludent/data1/atacseq/ATAC_Thalia/nfatac_Thalia_results/bowtie2/merged_library/DEX30m_REP1_peak_4668	67	.	3.04562	6.73633	4.11551	684
4	17135932	17136654	/home/ludent/data1/atacseq/ATAC_Thalia/nfatac_Thalia_results/bowtie2/merged_library/DEX30m_REP1_peak_4669	103	.	3.77657	10.3427	7.40366	290
4	17137474	17137991	/home/ludent/data1/atacseq/ATAC_Thalia/nfatac_Thalia_results/bowtie2/merged_library/DEX30m_REP1_peak_4670	72	.	3.16744	7.29931	4.61563	328
4	17144546	17145070	/home/ludent/data1/atacseq/ATAC_Thalia/nfatac_Thalia_results/bowtie2/merged_library/DEX30m_REP1_peak_4671	84	.	3.41109	8.47248	5.67726	107
4	17149222	17149888	/home/ludent/data1/atacseq/ATAC_Thalia/nfatac_Thalia_results/bowtie2/merged_library/DEX30m_REP1_peak_4672	51	.	2.68014	5.14894	2.73435	405
4	17183716	17183977	/home/ludent/data1/atacseq/ATAC_Thalia/nfatac_Thalia_results/bowtie2/merged_library/DEX30m_REP1_peak_4673	32	.	2.19285	3.29562	1.21802	195
4	17187348	17187768	/home/ludent/data1/atacseq/ATAC_Thalia/nfatac_Thalia_results/bowtie2/merged_library/DEX30m_REP1_peak_4674	37	.	2.31467	3.72836	1.56014	44
4	17189440	17189681	/home/ludent/data1/atacseq/ATAC_Thalia/nfatac_Thalia_results/bowtie2/merged_library/DEX30m_REP1_peak_4675	72	.	3.16744	7.29931	4.61563	96
4	17216783	17218068	/home/ludent/data1/atacseq/ATAC_Thalia/nfatac_Thalia_results/bowtie2/merged_library/DEX30m_REP1_peak_4676	199	.	5.22159	19.9928	16.7018	1163
4	17225858	17226200	/home/ludent/data1/atacseq/ATAC_Thalia/nfatac_Thalia_results/bowtie2/merged_library/DEX30m_REP1_peak_4677	32	.	2.19285	3.29562	1.21802	45
4	17236040	17236561	/home/ludent/data1/atacseq/ATAC_Thalia/nfatac_Thalia_results/bowtie2/merged_library/DEX30m_REP1_peak_4678	32	.	2.19285	3.29562	1.21802	457
4	17243138	17243730	/home/ludent/data1/atacseq/ATAC_Thalia/nfatac_Thalia_results/bowtie2/merged_library/DEX30m_REP1_peak_4679	84	.	3.41109	8.47248	5.67726	278
4	17249659	17250054	/home/ludent/data1/atacseq/ATAC_Thalia/nfatac_Thalia_results/bowtie2/merged_library/DEX30m_REP1_peak_4680	28	.	2.07102	2.88483	0.90359	98
4	17281077	17281520	/home/ludent/data1/atacseq/ATAC_Thalia/nfatac_Thalia_results/bowtie2/merged_library/DEX30m_REP1_peak_4681	51	.	2.56208	5.11134	2.73435	262
4	17282337	17283289	/home/ludent/data1/atacseq/ATAC_Thalia/nfatac_Thalia_results/bowtie2/merged_library/DEX30m_REP1_peak_4682	161	.	4.378	16.1651	12.966	426
4	17287468	17288319	/home/ludent/data1/atacseq/ATAC_Thalia/nfatac_Thalia_results/bowtie2/merged_library/DEX30m_REP1_peak_4683	105	.	3.61846	10.5797	7.63129	557
4	17304637	17304961	/home/ludent/data1/atacseq/ATAC_Thalia/nfatac_Thalia_results/bowtie2/merged_library/DEX30m_REP1_peak_4684	61	.	2.92379	6.18986	3.63345	117
4	17312338	17312603	/home/ludent/data1/atacseq/ATAC_Thalia/nfatac_Thalia_results/bowtie2/merged_library/DEX30m_REP1_peak_4685	32	.	2.19285	3.29562	1.21802	225
4	17324051	17324447	/home/ludent/data1/atacseq/ATAC_Thalia/nfatac_Thalia_results/bowtie2/merged_library/DEX30m_REP1_peak_4686	28	.	2.07102	2.88483	0.90359	111
4	17330820	17331238	/home/ludent/data1/atacseq/ATAC_Thalia/nfatac_Thalia_results/bowtie2/merged_library/DEX30m_REP1_peak_4687	36	.	2.27864	3.63336	1.53167	80
4	17331886	17332523	/home/ludent/data1/atacseq/ATAC_Thalia/nfatac_Thalia_results/bowtie2/merged_library/DEX30m_REP1_peak_4688	46	.	2.55832	4.65587	2.31982	506
4	17332722	17333071	/home/ludent/data1/atacseq/ATAC_Thalia/nfatac_Thalia_results/bowtie2/merged_library/DEX30m_REP1_peak_4689	46	.	2.55832	4.65587	2.31982	10
4	17350937	17351286	/home/ludent/data1/atacseq/ATAC_Thalia/nfatac_Thalia_results/bowtie2/merged_library/DEX30m_REP1_peak_4690	84	.	3.41109	8.47248	5.67726	253
4	17358757	17359263	/home/ludent/data1/atacseq/ATAC_Thalia/nfatac_Thalia_results/bowtie2/merged_library/DEX30m_REP1_peak_4691	24	.	1.9492	2.49699	0.6198	497
4	17363304	17363706	/home/ludent/data1/atacseq/ATAC_Thalia/nfatac_Thalia_results/bowtie2/merged_library/DEX30m_REP1_peak_4692	37	.	2.31467	3.72836	1.56014	13
4	17366927	17367139	/home/ludent/data1/atacseq/ATAC_Thalia/nfatac_Thalia_results/bowtie2/merged_library/DEX30m_REP1_peak_4693	32	.	2.19285	3.29562	1.21802	35
4	17368505	17368937	/home/ludent/data1/atacseq/ATAC_Thalia/nfatac_Thalia_results/bowtie2/merged_library/DEX30m_REP1_peak_4694	46	.	2.55832	4.65587	2.31982	77
4	17373401	17373835	/home/ludent/data1/atacseq/ATAC_Thalia/nfatac_Thalia_results/bowtie2/merged_library/DEX30m_REP1_peak_4695	51	.	2.68014	5.14894	2.73435	229
4	17382217	17382465	/home/ludent/data1/atacseq/ATAC_Thalia/nfatac_Thalia_results/bowtie2/merged_library/DEX30m_REP1_peak_4696	24	.	1.9492	2.49699	0.6198	230
4	17386138	17386367	/home/ludent/data1/atacseq/ATAC_Thalia/nfatac_Thalia_results/bowtie2/merged_library/DEX30m_REP1_peak_4697	32	.	2.19285	3.29562	1.21802	103
4	17397568	17398011	/home/ludent/data1/atacseq/ATAC_Thalia/nfatac_Thalia_results/bowtie2/merged_library/DEX30m_REP1_peak_4698	103	.	3.77657	10.3427	7.40366	188
4	17398781	17399111	/home/ludent/data1/atacseq/ATAC_Thalia/nfatac_Thalia_results/bowtie2/merged_library/DEX30m_REP1_peak_4699	32	.	2.19285	3.29562	1.21802	50
4	17410003	17410933	/home/ludent/data1/atacseq/ATAC_Thalia/nfatac_Thalia_results/bowtie2/merged_library/DEX30m_REP1_peak_4700	181	.	5.11664	18.1695	14.9173	711
4	17422407	17423043	/home/ludent/data1/atacseq/ATAC_Thalia/nfatac_Thalia_results/bowtie2/merged_library/DEX30m_REP1_peak_4701	41	.	2.43649	4.18207	1.92737	524
4	17469117	17469516	/home/ludent/data1/atacseq/ATAC_Thalia/nfatac_Thalia_results/bowtie2/merged_library/DEX30m_REP1_peak_4702	46	.	2.55832	4.65587	2.31982	56
4	17482190	17482446	/home/ludent/data1/atacseq/ATAC_Thalia/nfatac_Thalia_results/bowtie2/merged_library/DEX30m_REP1_peak_4703	24	.	1.9492	2.49699	0.6198	112
4	17492513	17492715	/home/ludent/data1/atacseq/ATAC_Thalia/nfatac_Thalia_results/bowtie2/merged_library/DEX30m_REP1_peak_4704	24	.	1.9492	2.49699	0.6198	13
4	17518543	17519101	/home/ludent/data1/atacseq/ATAC_Thalia/nfatac_Thalia_results/bowtie2/merged_library/DEX30m_REP1_peak_4705	37	.	2.31467	3.72836	1.56014	61
4	17522938	17523254	/home/ludent/data1/atacseq/ATAC_Thalia/nfatac_Thalia_results/bowtie2/merged_library/DEX30m_REP1_peak_4706	32	.	2.19285	3.29562	1.21802	175
4	17525091	17525367	/home/ludent/data1/atacseq/ATAC_Thalia/nfatac_Thalia_results/bowtie2/merged_library/DEX30m_REP1_peak_4707	21	.	1.82737	2.13322	0.36929	135
4	17539725	17540012	/home/ludent/data1/atacseq/ATAC_Thalia/nfatac_Thalia_results/bowtie2/merged_library/DEX30m_REP1_peak_4708	78	.	3.28927	7.8782	5.13643	132
4	17593976	17594651	/home/ludent/data1/atacseq/ATAC_Thalia/nfatac_Thalia_results/bowtie2/merged_library/DEX30m_REP1_peak_4709	103	.	3.77657	10.3427	7.40366	401
4	17598542	17598803	/home/ludent/data1/atacseq/ATAC_Thalia/nfatac_Thalia_results/bowtie2/merged_library/DEX30m_REP1_peak_4710	41	.	2.43649	4.18207	1.92737	254
4	17615635	17615976	/home/ludent/data1/atacseq/ATAC_Thalia/nfatac_Thalia_results/bowtie2/merged_library/DEX30m_REP1_peak_4711	64	.	2.94055	6.42412	3.85516	251
4	17616751	17617011	/home/ludent/data1/atacseq/ATAC_Thalia/nfatac_Thalia_results/bowtie2/merged_library/DEX30m_REP1_peak_4712	50	.	2.63843	5.0314	2.67126	53
4	17618690	17619285	/home/ludent/data1/atacseq/ATAC_Thalia/nfatac_Thalia_results/bowtie2/merged_library/DEX30m_REP1_peak_4713	123	.	4.07072	12.3874	9.33366	365
4	17637494	17637818	/home/ludent/data1/atacseq/ATAC_Thalia/nfatac_Thalia_results/bowtie2/merged_library/DEX30m_REP1_peak_4714	41	.	2.43649	4.18207	1.92737	177
4	17643274	17643703	/home/ludent/data1/atacseq/ATAC_Thalia/nfatac_Thalia_results/bowtie2/merged_library/DEX30m_REP1_peak_4715	61	.	2.92379	6.18986	3.63345	141
4	17667566	17668260	/home/ludent/data1/atacseq/ATAC_Thalia/nfatac_Thalia_results/bowtie2/merged_library/DEX30m_REP1_peak_4716	37	.	2.31467	3.72836	1.56014	596
4	17672466	17672675	/home/ludent/data1/atacseq/ATAC_Thalia/nfatac_Thalia_results/bowtie2/merged_library/DEX30m_REP1_peak_4717	32	.	2.13807	3.2592	1.21802	152
4	17673021	17673385	/home/ludent/data1/atacseq/ATAC_Thalia/nfatac_Thalia_results/bowtie2/merged_library/DEX30m_REP1_peak_4718	40	.	2.39305	4.06463	1.87309	156
4	17674645	17674940	/home/ludent/data1/atacseq/ATAC_Thalia/nfatac_Thalia_results/bowtie2/merged_library/DEX30m_REP1_peak_4719	90	.	3.53292	9.08162	6.23692	134
4	17676175	17676461	/home/ludent/data1/atacseq/ATAC_Thalia/nfatac_Thalia_results/bowtie2/merged_library/DEX30m_REP1_peak_4720	32	.	2.19285	3.29562	1.21802	19
4	17687827	17688038	/home/ludent/data1/atacseq/ATAC_Thalia/nfatac_Thalia_results/bowtie2/merged_library/DEX30m_REP1_peak_4721	37	.	2.31467	3.72836	1.56014	112
4	17703105	17703358	/home/ludent/data1/atacseq/ATAC_Thalia/nfatac_Thalia_results/bowtie2/merged_library/DEX30m_REP1_peak_4722	56	.	2.80197	5.6605	3.17408	49
4	17705981	17706338	/home/ludent/data1/atacseq/ATAC_Thalia/nfatac_Thalia_results/bowtie2/merged_library/DEX30m_REP1_peak_4723	39	.	2.28882	3.90054	1.7207	333
4	17708915	17709552	/home/ludent/data1/atacseq/ATAC_Thalia/nfatac_Thalia_results/bowtie2/merged_library/DEX30m_REP1_peak_4724	144	.	4.50752	14.4383	11.2963	291
4	17742893	17743453	/home/ludent/data1/atacseq/ATAC_Thalia/nfatac_Thalia_results/bowtie2/merged_library/DEX30m_REP1_peak_4725	51	.	2.68014	5.14894	2.73435	339
4	17747042	17747767	/home/ludent/data1/atacseq/ATAC_Thalia/nfatac_Thalia_results/bowtie2/merged_library/DEX30m_REP1_peak_4726	67	.	3.04562	6.73633	4.11551	576
4	17748554	17748747	/home/ludent/data1/atacseq/ATAC_Thalia/nfatac_Thalia_results/bowtie2/merged_library/DEX30m_REP1_peak_4727	32	.	2.19285	3.29562	1.21802	131
4	17761569	17762758	/home/ludent/data1/atacseq/ATAC_Thalia/nfatac_Thalia_results/bowtie2/merged_library/DEX30m_REP1_peak_4728	72	.	3.16744	7.29931	4.61563	171
4	17764333	17764559	/home/ludent/data1/atacseq/ATAC_Thalia/nfatac_Thalia_results/bowtie2/merged_library/DEX30m_REP1_peak_4729	72	.	3.16744	7.29931	4.61563	153
4	17770168	17770717	/home/ludent/data1/atacseq/ATAC_Thalia/nfatac_Thalia_results/bowtie2/merged_library/DEX30m_REP1_peak_4730	56	.	2.80197	5.6605	3.17408	176
4	17774370	17774612	/home/ludent/data1/atacseq/ATAC_Thalia/nfatac_Thalia_results/bowtie2/merged_library/DEX30m_REP1_peak_4731	32	.	2.19285	3.29562	1.21802	163
4	17777979	17778329	/home/ludent/data1/atacseq/ATAC_Thalia/nfatac_Thalia_results/bowtie2/merged_library/DEX30m_REP1_peak_4732	56	.	2.80197	5.6605	3.17408	234
4	17779423	17779639	/home/ludent/data1/atacseq/ATAC_Thalia/nfatac_Thalia_results/bowtie2/merged_library/DEX30m_REP1_peak_4733	21	.	1.82737	2.13322	0.36929	175
4	17784850	17785227	/home/ludent/data1/atacseq/ATAC_Thalia/nfatac_Thalia_results/bowtie2/merged_library/DEX30m_REP1_peak_4734	46	.	2.55832	4.65587	2.31982	132
4	17812918	17813602	/home/ludent/data1/atacseq/ATAC_Thalia/nfatac_Thalia_results/bowtie2/merged_library/DEX30m_REP1_peak_4735	56	.	2.80197	5.6605	3.17408	492
4	17828146	17828372	/home/ludent/data1/atacseq/ATAC_Thalia/nfatac_Thalia_results/bowtie2/merged_library/DEX30m_REP1_peak_4736	72	.	3.16744	7.29931	4.61563	139
4	17853483	17853679	/home/ludent/data1/atacseq/ATAC_Thalia/nfatac_Thalia_results/bowtie2/merged_library/DEX30m_REP1_peak_4737	32	.	2.19285	3.29562	1.21802	110
4	17865945	17866162	/home/ludent/data1/atacseq/ATAC_Thalia/nfatac_Thalia_results/bowtie2/merged_library/DEX30m_REP1_peak_4738	21	.	1.82737	2.13322	0.36929	16
4	17888267	17888584	/home/ludent/data1/atacseq/ATAC_Thalia/nfatac_Thalia_results/bowtie2/merged_library/DEX30m_REP1_peak_4739	41	.	2.43649	4.18207	1.92737	74
4	17904296	17904597	/home/ludent/data1/atacseq/ATAC_Thalia/nfatac_Thalia_results/bowtie2/merged_library/DEX30m_REP1_peak_4740	32	.	2.19285	3.29562	1.21802	44
4	17922814	17923301	/home/ludent/data1/atacseq/ATAC_Thalia/nfatac_Thalia_results/bowtie2/merged_library/DEX30m_REP1_peak_4741	44	.	2.48694	4.45831	2.18549	118
4	17941233	17941753	/home/ludent/data1/atacseq/ATAC_Thalia/nfatac_Thalia_results/bowtie2/merged_library/DEX30m_REP1_peak_4742	39	.	2.30574	3.94869	1.76551	445
4	17943376	17943861	/home/ludent/data1/atacseq/ATAC_Thalia/nfatac_Thalia_results/bowtie2/merged_library/DEX30m_REP1_peak_4743	41	.	2.36058	4.1041	1.90951	312
4	17950923	17951226	/home/ludent/data1/atacseq/ATAC_Thalia/nfatac_Thalia_results/bowtie2/merged_library/DEX30m_REP1_peak_4744	41	.	2.43649	4.18207	1.92737	255
4	17974428	17974683	/home/ludent/data1/atacseq/ATAC_Thalia/nfatac_Thalia_results/bowtie2/merged_library/DEX30m_REP1_peak_4745	32	.	2.19285	3.29562	1.21802	69
4	17979734	17980676	/home/ludent/data1/atacseq/ATAC_Thalia/nfatac_Thalia_results/bowtie2/merged_library/DEX30m_REP1_peak_4746	98	.	3.53591	9.81059	6.91227	647
4	17985881	17986452	/home/ludent/data1/atacseq/ATAC_Thalia/nfatac_Thalia_results/bowtie2/merged_library/DEX30m_REP1_peak_4747	193	.	5.04002	19.3313	16.0538	283
4	17993415	17993810	/home/ludent/data1/atacseq/ATAC_Thalia/nfatac_Thalia_results/bowtie2/merged_library/DEX30m_REP1_peak_4748	33	.	2.16146	3.32183	1.2424	312
4	17998119	17999084	/home/ludent/data1/atacseq/ATAC_Thalia/nfatac_Thalia_results/bowtie2/merged_library/DEX30m_REP1_peak_4749	87	.	3.44219	8.79911	5.99024	777
4	18005057	18005269	/home/ludent/data1/atacseq/ATAC_Thalia/nfatac_Thalia_results/bowtie2/merged_library/DEX30m_REP1_peak_4750	21	.	1.82737	2.13322	0.36929	95
4	18018406	18018669	/home/ludent/data1/atacseq/ATAC_Thalia/nfatac_Thalia_results/bowtie2/merged_library/DEX30m_REP1_peak_4751	37	.	2.22355	3.71396	1.56014	54
4	18018947	18019689	/home/ludent/data1/atacseq/ATAC_Thalia/nfatac_Thalia_results/bowtie2/merged_library/DEX30m_REP1_peak_4752	78	.	3.13446	7.81234	5.10282	668
4	18026707	18026930	/home/ludent/data1/atacseq/ATAC_Thalia/nfatac_Thalia_results/bowtie2/merged_library/DEX30m_REP1_peak_4753	35	.	2.16405	3.54273	1.44805	17
4	18033959	18034229	/home/ludent/data1/atacseq/ATAC_Thalia/nfatac_Thalia_results/bowtie2/merged_library/DEX30m_REP1_peak_4754	32	.	2.19285	3.29562	1.21802	59
4	18039186	18039388	/home/ludent/data1/atacseq/ATAC_Thalia/nfatac_Thalia_results/bowtie2/merged_library/DEX30m_REP1_peak_4755	28	.	2.07102	2.88483	0.90359	161
4	18049470	18050184	/home/ludent/data1/atacseq/ATAC_Thalia/nfatac_Thalia_results/bowtie2/merged_library/DEX30m_REP1_peak_4756	90	.	3.53292	9.08162	6.23692	487
4	18053468	18053768	/home/ludent/data1/atacseq/ATAC_Thalia/nfatac_Thalia_results/bowtie2/merged_library/DEX30m_REP1_peak_4757	51	.	2.58597	5.18428	2.76799	110
4	18055252	18055710	/home/ludent/data1/atacseq/ATAC_Thalia/nfatac_Thalia_results/bowtie2/merged_library/DEX30m_REP1_peak_4758	88	.	3.45798	8.84854	6.03779	380
4	18062315	18062521	/home/ludent/data1/atacseq/ATAC_Thalia/nfatac_Thalia_results/bowtie2/merged_library/DEX30m_REP1_peak_4759	46	.	2.55832	4.65587	2.31982	200
4	18065783	18066138	/home/ludent/data1/atacseq/ATAC_Thalia/nfatac_Thalia_results/bowtie2/merged_library/DEX30m_REP1_peak_4760	49	.	2.56873	4.9826	2.62599	98
4	18068336	18069449	/home/ludent/data1/atacseq/ATAC_Thalia/nfatac_Thalia_results/bowtie2/merged_library/DEX30m_REP1_peak_4761	48	.	2.56161	4.81321	2.4678	750
4	18077202	18077972	/home/ludent/data1/atacseq/ATAC_Thalia/nfatac_Thalia_results/bowtie2/merged_library/DEX30m_REP1_peak_4762	196	.	4.94151	19.664	16.3808	444
4	18082714	18083242	/home/ludent/data1/atacseq/ATAC_Thalia/nfatac_Thalia_results/bowtie2/merged_library/DEX30m_REP1_peak_4763	27	.	1.93494	2.71019	0.81713	19
4	18083695	18084070	/home/ludent/data1/atacseq/ATAC_Thalia/nfatac_Thalia_results/bowtie2/merged_library/DEX30m_REP1_peak_4764	37	.	2.29279	3.79126	1.61894	13
4	18084303	18084857	/home/ludent/data1/atacseq/ATAC_Thalia/nfatac_Thalia_results/bowtie2/merged_library/DEX30m_REP1_peak_4765	52	.	2.65132	5.22514	2.80664	80
4	18096219	18096485	/home/ludent/data1/atacseq/ATAC_Thalia/nfatac_Thalia_results/bowtie2/merged_library/DEX30m_REP1_peak_4766	37	.	2.31467	3.72836	1.56014	229
4	18119435	18120030	/home/ludent/data1/atacseq/ATAC_Thalia/nfatac_Thalia_results/bowtie2/merged_library/DEX30m_REP1_peak_4767	61	.	2.92379	6.18986	3.63345	396
4	18120792	18121145	/home/ludent/data1/atacseq/ATAC_Thalia/nfatac_Thalia_results/bowtie2/merged_library/DEX30m_REP1_peak_4768	42	.	2.41809	4.266	2.00552	171
4	18124311	18124559	/home/ludent/data1/atacseq/ATAC_Thalia/nfatac_Thalia_results/bowtie2/merged_library/DEX30m_REP1_peak_4769	32	.	2.11745	3.20386	1.19878	220
4	18125502	18126071	/home/ludent/data1/atacseq/ATAC_Thalia/nfatac_Thalia_results/bowtie2/merged_library/DEX30m_REP1_peak_4770	107	.	3.74593	10.7614	7.80599	174
4	18126875	18127152	/home/ludent/data1/atacseq/ATAC_Thalia/nfatac_Thalia_results/bowtie2/merged_library/DEX30m_REP1_peak_4771	36	.	2.22889	3.61541	1.51525	138
4	18131658	18132027	/home/ludent/data1/atacseq/ATAC_Thalia/nfatac_Thalia_results/bowtie2/merged_library/DEX30m_REP1_peak_4772	84	.	3.41109	8.47248	5.67726	127
4	18146766	18147121	/home/ludent/data1/atacseq/ATAC_Thalia/nfatac_Thalia_results/bowtie2/merged_library/DEX30m_REP1_peak_4773	61	.	2.91187	6.15518	3.63345	311
4	18149097	18149364	/home/ludent/data1/atacseq/ATAC_Thalia/nfatac_Thalia_results/bowtie2/merged_library/DEX30m_REP1_peak_4774	40	.	2.35548	4.08971	1.89633	136
4	18160043	18161014	/home/ludent/data1/atacseq/ATAC_Thalia/nfatac_Thalia_results/bowtie2/merged_library/DEX30m_REP1_peak_4775	72	.	3.16744	7.29931	4.61563	107
4	18165727	18166149	/home/ludent/data1/atacseq/ATAC_Thalia/nfatac_Thalia_results/bowtie2/merged_library/DEX30m_REP1_peak_4776	46	.	2.55832	4.65587	2.31982	394
4	18166498	18166756	/home/ludent/data1/atacseq/ATAC_Thalia/nfatac_Thalia_results/bowtie2/merged_library/DEX30m_REP1_peak_4777	51	.	2.68014	5.14894	2.73435	192
4	18166967	18167419	/home/ludent/data1/atacseq/ATAC_Thalia/nfatac_Thalia_results/bowtie2/merged_library/DEX30m_REP1_peak_4778	78	.	3.28927	7.8782	5.13643	123
4	18190619	18191170	/home/ludent/data1/atacseq/ATAC_Thalia/nfatac_Thalia_results/bowtie2/merged_library/DEX30m_REP1_peak_4779	56	.	2.80197	5.6605	3.17408	86
4	18208992	18209408	/home/ludent/data1/atacseq/ATAC_Thalia/nfatac_Thalia_results/bowtie2/merged_library/DEX30m_REP1_peak_4780	51	.	2.68014	5.14894	2.73435	112
4	18214935	18215868	/home/ludent/data1/atacseq/ATAC_Thalia/nfatac_Thalia_results/bowtie2/merged_library/DEX30m_REP1_peak_4781	101	.	3.43322	10.1571	7.24377	420
4	18217364	18217582	/home/ludent/data1/atacseq/ATAC_Thalia/nfatac_Thalia_results/bowtie2/merged_library/DEX30m_REP1_peak_4782	38	.	2.19201	3.84313	1.66719	42
4	18220237	18220837	/home/ludent/data1/atacseq/ATAC_Thalia/nfatac_Thalia_results/bowtie2/merged_library/DEX30m_REP1_peak_4783	80	.	3.135	8.01818	5.27029	171
4	18236138	18236488	/home/ludent/data1/atacseq/ATAC_Thalia/nfatac_Thalia_results/bowtie2/merged_library/DEX30m_REP1_peak_4784	78	.	3.28927	7.8782	5.13643	197
4	18254644	18255181	/home/ludent/data1/atacseq/ATAC_Thalia/nfatac_Thalia_results/bowtie2/merged_library/DEX30m_REP1_peak_4785	67	.	3.04562	6.73633	4.11551	380
4	18259355	18259563	/home/ludent/data1/atacseq/ATAC_Thalia/nfatac_Thalia_results/bowtie2/merged_library/DEX30m_REP1_peak_4786	84	.	3.41109	8.47248	5.67726	102
4	18269484	18269812	/home/ludent/data1/atacseq/ATAC_Thalia/nfatac_Thalia_results/bowtie2/merged_library/DEX30m_REP1_peak_4787	51	.	2.68014	5.14894	2.73435	129
4	18279693	18279892	/home/ludent/data1/atacseq/ATAC_Thalia/nfatac_Thalia_results/bowtie2/merged_library/DEX30m_REP1_peak_4788	41	.	2.43649	4.18207	1.92737	89
4	18296215	18296759	/home/ludent/data1/atacseq/ATAC_Thalia/nfatac_Thalia_results/bowtie2/merged_library/DEX30m_REP1_peak_4789	97	.	3.65474	9.70516	6.81134	365
4	18302533	18302795	/home/ludent/data1/atacseq/ATAC_Thalia/nfatac_Thalia_results/bowtie2/merged_library/DEX30m_REP1_peak_4790	56	.	2.80197	5.6605	3.17408	60
4	18321581	18321800	/home/ludent/data1/atacseq/ATAC_Thalia/nfatac_Thalia_results/bowtie2/merged_library/DEX30m_REP1_peak_4791	28	.	2.07102	2.88483	0.90359	98
4	18322385	18322869	/home/ludent/data1/atacseq/ATAC_Thalia/nfatac_Thalia_results/bowtie2/merged_library/DEX30m_REP1_peak_4792	213	.	5.60394	21.3383	18.0206	255
4	18328597	18328998	/home/ludent/data1/atacseq/ATAC_Thalia/nfatac_Thalia_results/bowtie2/merged_library/DEX30m_REP1_peak_4793	35	.	2.23482	3.5173	1.42446	156
4	18329457	18330020	/home/ludent/data1/atacseq/ATAC_Thalia/nfatac_Thalia_results/bowtie2/merged_library/DEX30m_REP1_peak_4794	109	.	3.89839	10.9937	8.0149	387
4	18331995	18332340	/home/ludent/data1/atacseq/ATAC_Thalia/nfatac_Thalia_results/bowtie2/merged_library/DEX30m_REP1_peak_4795	28	.	2.07102	2.88483	0.90359	98
4	18354262	18354611	/home/ludent/data1/atacseq/ATAC_Thalia/nfatac_Thalia_results/bowtie2/merged_library/DEX30m_REP1_peak_4796	67	.	3.04562	6.73633	4.11551	207
4	18355302	18355775	/home/ludent/data1/atacseq/ATAC_Thalia/nfatac_Thalia_results/bowtie2/merged_library/DEX30m_REP1_peak_4797	130	.	4.26387	13.0239	9.93882	298
4	18370619	18370836	/home/ludent/data1/atacseq/ATAC_Thalia/nfatac_Thalia_results/bowtie2/merged_library/DEX30m_REP1_peak_4798	21	.	1.82737	2.13322	0.36929	61
4	18372126	18372404	/home/ludent/data1/atacseq/ATAC_Thalia/nfatac_Thalia_results/bowtie2/merged_library/DEX30m_REP1_peak_4799	41	.	2.43649	4.18207	1.92737	25
4	18399716	18400011	/home/ludent/data1/atacseq/ATAC_Thalia/nfatac_Thalia_results/bowtie2/merged_library/DEX30m_REP1_peak_4800	32	.	2.19285	3.29562	1.21802	169
4	18414853	18415374	/home/ludent/data1/atacseq/ATAC_Thalia/nfatac_Thalia_results/bowtie2/merged_library/DEX30m_REP1_peak_4801	37	.	2.31467	3.72836	1.56014	17
4	18432356	18432966	/home/ludent/data1/atacseq/ATAC_Thalia/nfatac_Thalia_results/bowtie2/merged_library/DEX30m_REP1_peak_4802	84	.	3.41109	8.47248	5.67726	418
4	18433840	18434113	/home/ludent/data1/atacseq/ATAC_Thalia/nfatac_Thalia_results/bowtie2/merged_library/DEX30m_REP1_peak_4803	41	.	2.43649	4.18207	1.92737	139
4	18451302	18451664	/home/ludent/data1/atacseq/ATAC_Thalia/nfatac_Thalia_results/bowtie2/merged_library/DEX30m_REP1_peak_4804	41	.	2.43649	4.18207	1.92737	267
4	18456976	18457233	/home/ludent/data1/atacseq/ATAC_Thalia/nfatac_Thalia_results/bowtie2/merged_library/DEX30m_REP1_peak_4805	72	.	3.16744	7.29931	4.61563	115
4	18459229	18459433	/home/ludent/data1/atacseq/ATAC_Thalia/nfatac_Thalia_results/bowtie2/merged_library/DEX30m_REP1_peak_4806	24	.	1.9492	2.49699	0.6198	27
4	18465657	18466253	/home/ludent/data1/atacseq/ATAC_Thalia/nfatac_Thalia_results/bowtie2/merged_library/DEX30m_REP1_peak_4807	67	.	3.04562	6.73633	4.11551	160
4	18469589	18469803	/home/ludent/data1/atacseq/ATAC_Thalia/nfatac_Thalia_results/bowtie2/merged_library/DEX30m_REP1_peak_4808	24	.	1.9492	2.49699	0.6198	158
4	18471834	18472427	/home/ludent/data1/atacseq/ATAC_Thalia/nfatac_Thalia_results/bowtie2/merged_library/DEX30m_REP1_peak_4809	151	.	4.62934	15.1628	11.9951	183
4	18486083	18486529	/home/ludent/data1/atacseq/ATAC_Thalia/nfatac_Thalia_results/bowtie2/merged_library/DEX30m_REP1_peak_4810	62	.	2.89793	6.29613	3.73423	389
4	18487011	18487239	/home/ludent/data1/atacseq/ATAC_Thalia/nfatac_Thalia_results/bowtie2/merged_library/DEX30m_REP1_peak_4811	55	.	2.71837	5.58409	3.14316	45
4	18510334	18510841	/home/ludent/data1/atacseq/ATAC_Thalia/nfatac_Thalia_results/bowtie2/merged_library/DEX30m_REP1_peak_4812	116	.	4.02022	11.6578	8.64047	209
4	18511089	18511434	/home/ludent/data1/atacseq/ATAC_Thalia/nfatac_Thalia_results/bowtie2/merged_library/DEX30m_REP1_peak_4813	24	.	1.9492	2.49699	0.6198	338
4	18518779	18519501	/home/ludent/data1/atacseq/ATAC_Thalia/nfatac_Thalia_results/bowtie2/merged_library/DEX30m_REP1_peak_4814	61	.	2.92379	6.18986	3.63345	94
4	18541792	18542519	/home/ludent/data1/atacseq/ATAC_Thalia/nfatac_Thalia_results/bowtie2/merged_library/DEX30m_REP1_peak_4815	103	.	3.77657	10.3427	7.40366	591
4	18558761	18559077	/home/ludent/data1/atacseq/ATAC_Thalia/nfatac_Thalia_results/bowtie2/merged_library/DEX30m_REP1_peak_4816	116	.	4.02022	11.6578	8.64047	153
4	18569537	18569813	/home/ludent/data1/atacseq/ATAC_Thalia/nfatac_Thalia_results/bowtie2/merged_library/DEX30m_REP1_peak_4817	103	.	3.77657	10.3427	7.40366	99
4	18573275	18573541	/home/ludent/data1/atacseq/ATAC_Thalia/nfatac_Thalia_results/bowtie2/merged_library/DEX30m_REP1_peak_4818	37	.	2.31467	3.72836	1.56014	54
5	5803	6158	/home/ludent/data1/atacseq/ATAC_Thalia/nfatac_Thalia_results/bowtie2/merged_library/DEX30m_REP1_peak_4819	54	.	2.63101	5.47646	3.04276	179
5	26231	26706	/home/ludent/data1/atacseq/ATAC_Thalia/nfatac_Thalia_results/bowtie2/merged_library/DEX30m_REP1_peak_4820	56	.	2.80197	5.6605	3.17408	63
5	42882	43615	/home/ludent/data1/atacseq/ATAC_Thalia/nfatac_Thalia_results/bowtie2/merged_library/DEX30m_REP1_peak_4821	28	.	2.07102	2.88483	0.90359	91
5	81344	81604	/home/ludent/data1/atacseq/ATAC_Thalia/nfatac_Thalia_results/bowtie2/merged_library/DEX30m_REP1_peak_4822	37	.	2.31467	3.72836	1.56014	3
5	86039	86450	/home/ludent/data1/atacseq/ATAC_Thalia/nfatac_Thalia_results/bowtie2/merged_library/DEX30m_REP1_peak_4823	37	.	2.31467	3.72836	1.56014	372
5	91138	91379	/home/ludent/data1/atacseq/ATAC_Thalia/nfatac_Thalia_results/bowtie2/merged_library/DEX30m_REP1_peak_4824	32	.	2.19285	3.29562	1.21802	130
5	97105	97353	/home/ludent/data1/atacseq/ATAC_Thalia/nfatac_Thalia_results/bowtie2/merged_library/DEX30m_REP1_peak_4825	66	.	3.00167	6.60633	4.02753	211
5	99312	99514	/home/ludent/data1/atacseq/ATAC_Thalia/nfatac_Thalia_results/bowtie2/merged_library/DEX30m_REP1_peak_4826	21	.	1.82737	2.13322	0.36929	195
5	100190	100435	/home/ludent/data1/atacseq/ATAC_Thalia/nfatac_Thalia_results/bowtie2/merged_library/DEX30m_REP1_peak_4827	32	.	2.16621	3.22733	1.21802	204
5	100913	101114	/home/ludent/data1/atacseq/ATAC_Thalia/nfatac_Thalia_results/bowtie2/merged_library/DEX30m_REP1_peak_4828	46	.	2.55832	4.65587	2.31982	136
5	122330	122570	/home/ludent/data1/atacseq/ATAC_Thalia/nfatac_Thalia_results/bowtie2/merged_library/DEX30m_REP1_peak_4829	24	.	1.9492	2.49699	0.6198	202
5	141315	141880	/home/ludent/data1/atacseq/ATAC_Thalia/nfatac_Thalia_results/bowtie2/merged_library/DEX30m_REP1_peak_4830	89	.	3.2158	8.92358	6.10938	450
5	144892	145352	/home/ludent/data1/atacseq/ATAC_Thalia/nfatac_Thalia_results/bowtie2/merged_library/DEX30m_REP1_peak_4831	63	.	2.70434	6.35542	3.79056	329
5	147174	147483	/home/ludent/data1/atacseq/ATAC_Thalia/nfatac_Thalia_results/bowtie2/merged_library/DEX30m_REP1_peak_4832	61	.	2.7813	6.11206	3.59848	168
5	158967	159362	/home/ludent/data1/atacseq/ATAC_Thalia/nfatac_Thalia_results/bowtie2/merged_library/DEX30m_REP1_peak_4833	46	.	2.55832	4.65587	2.31982	104
5	206075	206285	/home/ludent/data1/atacseq/ATAC_Thalia/nfatac_Thalia_results/bowtie2/merged_library/DEX30m_REP1_peak_4834	73	.	3.04856	7.33277	4.64766	177
5	210198	210777	/home/ludent/data1/atacseq/ATAC_Thalia/nfatac_Thalia_results/bowtie2/merged_library/DEX30m_REP1_peak_4835	106	.	3.71349	10.653	7.70233	375
5	229688	230085	/home/ludent/data1/atacseq/ATAC_Thalia/nfatac_Thalia_results/bowtie2/merged_library/DEX30m_REP1_peak_4836	101	.	3.70071	10.1022	7.19127	73
5	230356	230973	/home/ludent/data1/atacseq/ATAC_Thalia/nfatac_Thalia_results/bowtie2/merged_library/DEX30m_REP1_peak_4837	59	.	2.85523	5.98963	3.48375	519
5	241966	242232	/home/ludent/data1/atacseq/ATAC_Thalia/nfatac_Thalia_results/bowtie2/merged_library/DEX30m_REP1_peak_4838	32	.	2.19285	3.29562	1.21802	232
5	266470	267154	/home/ludent/data1/atacseq/ATAC_Thalia/nfatac_Thalia_results/bowtie2/merged_library/DEX30m_REP1_peak_4839	157	.	4.43807	15.7715	12.5876	269
5	278380	279188	/home/ludent/data1/atacseq/ATAC_Thalia/nfatac_Thalia_results/bowtie2/merged_library/DEX30m_REP1_peak_4840	84	.	3.32821	8.43882	5.67039	639
5	279412	279784	/home/ludent/data1/atacseq/ATAC_Thalia/nfatac_Thalia_results/bowtie2/merged_library/DEX30m_REP1_peak_4841	49	.	2.54143	4.90184	2.55094	247
5	280769	281094	/home/ludent/data1/atacseq/ATAC_Thalia/nfatac_Thalia_results/bowtie2/merged_library/DEX30m_REP1_peak_4842	37	.	2.24182	3.76631	1.59562	101
5	284076	284434	/home/ludent/data1/atacseq/ATAC_Thalia/nfatac_Thalia_results/bowtie2/merged_library/DEX30m_REP1_peak_4843	69	.	3.0444	6.92821	4.29734	218
5	287299	287512	/home/ludent/data1/atacseq/ATAC_Thalia/nfatac_Thalia_results/bowtie2/merged_library/DEX30m_REP1_peak_4844	28	.	2.07102	2.88483	0.90359	62
5	305710	306316	/home/ludent/data1/atacseq/ATAC_Thalia/nfatac_Thalia_results/bowtie2/merged_library/DEX30m_REP1_peak_4845	62	.	2.82785	6.25874	3.69858	358
5	308676	309102	/home/ludent/data1/atacseq/ATAC_Thalia/nfatac_Thalia_results/bowtie2/merged_library/DEX30m_REP1_peak_4846	99	.	3.38531	9.98081	7.07506	339
5	315210	315442	/home/ludent/data1/atacseq/ATAC_Thalia/nfatac_Thalia_results/bowtie2/merged_library/DEX30m_REP1_peak_4847	43	.	2.44791	4.34949	2.08383	11
5	318114	318705	/home/ludent/data1/atacseq/ATAC_Thalia/nfatac_Thalia_results/bowtie2/merged_library/DEX30m_REP1_peak_4848	103	.	3.77657	10.3427	7.40366	306
5	327192	327391	/home/ludent/data1/atacseq/ATAC_Thalia/nfatac_Thalia_results/bowtie2/merged_library/DEX30m_REP1_peak_4849	32	.	2.19285	3.29562	1.21802	188
5	331722	332184	/home/ludent/data1/atacseq/ATAC_Thalia/nfatac_Thalia_results/bowtie2/merged_library/DEX30m_REP1_peak_4850	56	.	2.80197	5.6605	3.17408	419
5	339480	339792	/home/ludent/data1/atacseq/ATAC_Thalia/nfatac_Thalia_results/bowtie2/merged_library/DEX30m_REP1_peak_4851	37	.	2.31467	3.72836	1.56014	51
5	357053	357794	/home/ludent/data1/atacseq/ATAC_Thalia/nfatac_Thalia_results/bowtie2/merged_library/DEX30m_REP1_peak_4852	32	.	2.19285	3.29562	1.21802	3
5	359335	359676	/home/ludent/data1/atacseq/ATAC_Thalia/nfatac_Thalia_results/bowtie2/merged_library/DEX30m_REP1_peak_4853	46	.	2.55832	4.65587	2.31982	169
5	365004	365404	/home/ludent/data1/atacseq/ATAC_Thalia/nfatac_Thalia_results/bowtie2/merged_library/DEX30m_REP1_peak_4854	46	.	2.55832	4.65587	2.31982	218
5	369918	370443	/home/ludent/data1/atacseq/ATAC_Thalia/nfatac_Thalia_results/bowtie2/merged_library/DEX30m_REP1_peak_4855	103	.	3.77657	10.3427	7.40366	338
5	376579	377044	/home/ludent/data1/atacseq/ATAC_Thalia/nfatac_Thalia_results/bowtie2/merged_library/DEX30m_REP1_peak_4856	51	.	2.68014	5.14894	2.73435	256
5	377602	377814	/home/ludent/data1/atacseq/ATAC_Thalia/nfatac_Thalia_results/bowtie2/merged_library/DEX30m_REP1_peak_4857	24	.	1.9492	2.49699	0.6198	35
5	388728	389009	/home/ludent/data1/atacseq/ATAC_Thalia/nfatac_Thalia_results/bowtie2/merged_library/DEX30m_REP1_peak_4858	41	.	2.43649	4.18207	1.92737	146
5	437055	437312	/home/ludent/data1/atacseq/ATAC_Thalia/nfatac_Thalia_results/bowtie2/merged_library/DEX30m_REP1_peak_4859	61	.	2.92379	6.18986	3.63345	166
5	442335	442710	/home/ludent/data1/atacseq/ATAC_Thalia/nfatac_Thalia_results/bowtie2/merged_library/DEX30m_REP1_peak_4860	37	.	2.31467	3.72836	1.56014	58
5	448787	449162	/home/ludent/data1/atacseq/ATAC_Thalia/nfatac_Thalia_results/bowtie2/merged_library/DEX30m_REP1_peak_4861	37	.	2.31467	3.72836	1.56014	37
5	449522	450250	/home/ludent/data1/atacseq/ATAC_Thalia/nfatac_Thalia_results/bowtie2/merged_library/DEX30m_REP1_peak_4862	51	.	2.68014	5.14894	2.73435	390
5	472732	473245	/home/ludent/data1/atacseq/ATAC_Thalia/nfatac_Thalia_results/bowtie2/merged_library/DEX30m_REP1_peak_4863	56	.	2.80197	5.6605	3.17408	322
5	494568	494990	/home/ludent/data1/atacseq/ATAC_Thalia/nfatac_Thalia_results/bowtie2/merged_library/DEX30m_REP1_peak_4864	32	.	2.19285	3.29562	1.21802	97
5	508000	508498	/home/ludent/data1/atacseq/ATAC_Thalia/nfatac_Thalia_results/bowtie2/merged_library/DEX30m_REP1_peak_4865	46	.	2.55832	4.65587	2.31982	481
5	530496	530855	/home/ludent/data1/atacseq/ATAC_Thalia/nfatac_Thalia_results/bowtie2/merged_library/DEX30m_REP1_peak_4866	21	.	1.82737	2.13322	0.36929	160
5	534554	535214	/home/ludent/data1/atacseq/ATAC_Thalia/nfatac_Thalia_results/bowtie2/merged_library/DEX30m_REP1_peak_4867	51	.	2.68014	5.14894	2.73435	585
5	550369	550670	/home/ludent/data1/atacseq/ATAC_Thalia/nfatac_Thalia_results/bowtie2/merged_library/DEX30m_REP1_peak_4868	46	.	2.48913	4.60532	2.31982	145
5	553925	554286	/home/ludent/data1/atacseq/ATAC_Thalia/nfatac_Thalia_results/bowtie2/merged_library/DEX30m_REP1_peak_4869	32	.	2.14271	3.27163	1.21802	235
5	556424	556625	/home/ludent/data1/atacseq/ATAC_Thalia/nfatac_Thalia_results/bowtie2/merged_library/DEX30m_REP1_peak_4870	35	.	2.23735	3.52402	1.43066	62
5	565892	566140	/home/ludent/data1/atacseq/ATAC_Thalia/nfatac_Thalia_results/bowtie2/merged_library/DEX30m_REP1_peak_4871	78	.	3.28927	7.8782	5.13643	198
5	579192	579388	/home/ludent/data1/atacseq/ATAC_Thalia/nfatac_Thalia_results/bowtie2/merged_library/DEX30m_REP1_peak_4872	41	.	2.43649	4.18207	1.92737	116
5	602652	602874	/home/ludent/data1/atacseq/ATAC_Thalia/nfatac_Thalia_results/bowtie2/merged_library/DEX30m_REP1_peak_4873	24	.	1.9492	2.49699	0.6198	183
5	624615	624912	/home/ludent/data1/atacseq/ATAC_Thalia/nfatac_Thalia_results/bowtie2/merged_library/DEX30m_REP1_peak_4874	28	.	2.07102	2.88483	0.90359	238
5	629126	629440	/home/ludent/data1/atacseq/ATAC_Thalia/nfatac_Thalia_results/bowtie2/merged_library/DEX30m_REP1_peak_4875	61	.	2.92379	6.18986	3.63345	164
5	635385	635819	/home/ludent/data1/atacseq/ATAC_Thalia/nfatac_Thalia_results/bowtie2/merged_library/DEX30m_REP1_peak_4876	37	.	2.31467	3.72836	1.56014	18
5	641995	642830	/home/ludent/data1/atacseq/ATAC_Thalia/nfatac_Thalia_results/bowtie2/merged_library/DEX30m_REP1_peak_4877	218	.	5.63014	21.8222	18.4966	235
5	657188	657889	/home/ludent/data1/atacseq/ATAC_Thalia/nfatac_Thalia_results/bowtie2/merged_library/DEX30m_REP1_peak_4878	51	.	2.68014	5.14894	2.73435	156
5	661798	662012	/home/ludent/data1/atacseq/ATAC_Thalia/nfatac_Thalia_results/bowtie2/merged_library/DEX30m_REP1_peak_4879	46	.	2.55832	4.65587	2.31982	111
5	689810	690047	/home/ludent/data1/atacseq/ATAC_Thalia/nfatac_Thalia_results/bowtie2/merged_library/DEX30m_REP1_peak_4880	28	.	2.07102	2.88483	0.90359	84
5	694482	694980	/home/ludent/data1/atacseq/ATAC_Thalia/nfatac_Thalia_results/bowtie2/merged_library/DEX30m_REP1_peak_4881	197	.	5.36029	19.7345	16.4476	214
5	709619	709890	/home/ludent/data1/atacseq/ATAC_Thalia/nfatac_Thalia_results/bowtie2/merged_library/DEX30m_REP1_peak_4882	32	.	2.19285	3.29562	1.21802	229
5	713548	714014	/home/ludent/data1/atacseq/ATAC_Thalia/nfatac_Thalia_results/bowtie2/merged_library/DEX30m_REP1_peak_4883	56	.	2.80197	5.6605	3.17408	255
5	721601	721812	/home/ludent/data1/atacseq/ATAC_Thalia/nfatac_Thalia_results/bowtie2/merged_library/DEX30m_REP1_peak_4884	51	.	2.68014	5.14894	2.73435	168
5	731349	732072	/home/ludent/data1/atacseq/ATAC_Thalia/nfatac_Thalia_results/bowtie2/merged_library/DEX30m_REP1_peak_4885	96	.	3.62293	9.60554	6.73622	344
5	732535	732798	/home/ludent/data1/atacseq/ATAC_Thalia/nfatac_Thalia_results/bowtie2/merged_library/DEX30m_REP1_peak_4886	24	.	1.9492	2.49699	0.6198	11
5	734363	734605	/home/ludent/data1/atacseq/ATAC_Thalia/nfatac_Thalia_results/bowtie2/merged_library/DEX30m_REP1_peak_4887	28	.	2.07102	2.88483	0.90359	16
5	734997	735279	/home/ludent/data1/atacseq/ATAC_Thalia/nfatac_Thalia_results/bowtie2/merged_library/DEX30m_REP1_peak_4888	31	.	2.1488	3.18259	1.17923	273
5	737962	738199	/home/ludent/data1/atacseq/ATAC_Thalia/nfatac_Thalia_results/bowtie2/merged_library/DEX30m_REP1_peak_4889	51	.	2.68014	5.14894	2.73435	209
5	740737	741191	/home/ludent/data1/atacseq/ATAC_Thalia/nfatac_Thalia_results/bowtie2/merged_library/DEX30m_REP1_peak_4890	56	.	2.80197	5.6605	3.17408	280
5	742203	742521	/home/ludent/data1/atacseq/ATAC_Thalia/nfatac_Thalia_results/bowtie2/merged_library/DEX30m_REP1_peak_4891	37	.	2.31467	3.72836	1.56014	233
5	757868	758435	/home/ludent/data1/atacseq/ATAC_Thalia/nfatac_Thalia_results/bowtie2/merged_library/DEX30m_REP1_peak_4892	61	.	2.92379	6.18986	3.63345	168
5	763430	763838	/home/ludent/data1/atacseq/ATAC_Thalia/nfatac_Thalia_results/bowtie2/merged_library/DEX30m_REP1_peak_4893	97	.	3.65474	9.70516	6.81134	135
5	766638	767262	/home/ludent/data1/atacseq/ATAC_Thalia/nfatac_Thalia_results/bowtie2/merged_library/DEX30m_REP1_peak_4894	51	.	2.68014	5.14894	2.73435	91
5	791666	791979	/home/ludent/data1/atacseq/ATAC_Thalia/nfatac_Thalia_results/bowtie2/merged_library/DEX30m_REP1_peak_4895	46	.	2.55832	4.65587	2.31982	105
5	793271	793906	/home/ludent/data1/atacseq/ATAC_Thalia/nfatac_Thalia_results/bowtie2/merged_library/DEX30m_REP1_peak_4896	51	.	2.68014	5.14894	2.73435	564
5	816727	817182	/home/ludent/data1/atacseq/ATAC_Thalia/nfatac_Thalia_results/bowtie2/merged_library/DEX30m_REP1_peak_4897	97	.	3.65474	9.70516	6.81134	276
5	817557	817837	/home/ludent/data1/atacseq/ATAC_Thalia/nfatac_Thalia_results/bowtie2/merged_library/DEX30m_REP1_peak_4898	41	.	2.43649	4.18207	1.92737	106
5	828673	829116	/home/ludent/data1/atacseq/ATAC_Thalia/nfatac_Thalia_results/bowtie2/merged_library/DEX30m_REP1_peak_4899	90	.	3.51441	9.02429	6.20453	201
5	834438	834703	/home/ludent/data1/atacseq/ATAC_Thalia/nfatac_Thalia_results/bowtie2/merged_library/DEX30m_REP1_peak_4900	61	.	2.92379	6.18986	3.63345	112
5	858539	858849	/home/ludent/data1/atacseq/ATAC_Thalia/nfatac_Thalia_results/bowtie2/merged_library/DEX30m_REP1_peak_4901	32	.	2.19285	3.29562	1.21802	33
5	862392	862597	/home/ludent/data1/atacseq/ATAC_Thalia/nfatac_Thalia_results/bowtie2/merged_library/DEX30m_REP1_peak_4902	67	.	3.04562	6.73633	4.11551	70
5	871105	871402	/home/ludent/data1/atacseq/ATAC_Thalia/nfatac_Thalia_results/bowtie2/merged_library/DEX30m_REP1_peak_4903	46	.	2.55832	4.65587	2.31982	48
5	882429	883008	/home/ludent/data1/atacseq/ATAC_Thalia/nfatac_Thalia_results/bowtie2/merged_library/DEX30m_REP1_peak_4904	72	.	3.16744	7.29931	4.61563	423
5	941949	942437	/home/ludent/data1/atacseq/ATAC_Thalia/nfatac_Thalia_results/bowtie2/merged_library/DEX30m_REP1_peak_4905	41	.	2.43649	4.18207	1.92737	430
5	965456	966318	/home/ludent/data1/atacseq/ATAC_Thalia/nfatac_Thalia_results/bowtie2/merged_library/DEX30m_REP1_peak_4906	72	.	3.16744	7.29931	4.61563	731
5	966761	967114	/home/ludent/data1/atacseq/ATAC_Thalia/nfatac_Thalia_results/bowtie2/merged_library/DEX30m_REP1_peak_4907	40	.	2.38208	4.03489	1.84556	29
5	971331	971558	/home/ludent/data1/atacseq/ATAC_Thalia/nfatac_Thalia_results/bowtie2/merged_library/DEX30m_REP1_peak_4908	55	.	2.77758	5.59063	3.14929	126
5	973562	974301	/home/ludent/data1/atacseq/ATAC_Thalia/nfatac_Thalia_results/bowtie2/merged_library/DEX30m_REP1_peak_4909	46	.	2.55832	4.65587	2.31982	675
5	981551	981896	/home/ludent/data1/atacseq/ATAC_Thalia/nfatac_Thalia_results/bowtie2/merged_library/DEX30m_REP1_peak_4910	61	.	2.92379	6.18986	3.63345	150
5	987670	988039	/home/ludent/data1/atacseq/ATAC_Thalia/nfatac_Thalia_results/bowtie2/merged_library/DEX30m_REP1_peak_4911	103	.	3.77657	10.3427	7.40366	143
5	998993	999262	/home/ludent/data1/atacseq/ATAC_Thalia/nfatac_Thalia_results/bowtie2/merged_library/DEX30m_REP1_peak_4912	28	.	2.07102	2.88483	0.90359	117
5	1003450	1003653	/home/ludent/data1/atacseq/ATAC_Thalia/nfatac_Thalia_results/bowtie2/merged_library/DEX30m_REP1_peak_4913	37	.	2.31467	3.72836	1.56014	42
5	1072252	1072524	/home/ludent/data1/atacseq/ATAC_Thalia/nfatac_Thalia_results/bowtie2/merged_library/DEX30m_REP1_peak_4914	21	.	1.82737	2.13322	0.36929	202
5	1128864	1129152	/home/ludent/data1/atacseq/ATAC_Thalia/nfatac_Thalia_results/bowtie2/merged_library/DEX30m_REP1_peak_4915	97	.	3.65474	9.70516	6.81134	122
5	1194964	1195350	/home/ludent/data1/atacseq/ATAC_Thalia/nfatac_Thalia_results/bowtie2/merged_library/DEX30m_REP1_peak_4916	32	.	2.19285	3.29562	1.21802	192
5	1205399	1205676	/home/ludent/data1/atacseq/ATAC_Thalia/nfatac_Thalia_results/bowtie2/merged_library/DEX30m_REP1_peak_4917	51	.	2.68014	5.14894	2.73435	177
5	1217154	1217649	/home/ludent/data1/atacseq/ATAC_Thalia/nfatac_Thalia_results/bowtie2/merged_library/DEX30m_REP1_peak_4918	78	.	3.28927	7.8782	5.13643	259
5	1254724	1255143	/home/ludent/data1/atacseq/ATAC_Thalia/nfatac_Thalia_results/bowtie2/merged_library/DEX30m_REP1_peak_4919	51	.	2.68014	5.14894	2.73435	65
5	1282846	1283199	/home/ludent/data1/atacseq/ATAC_Thalia/nfatac_Thalia_results/bowtie2/merged_library/DEX30m_REP1_peak_4920	41	.	2.43649	4.18207	1.92737	168
5	1303344	1303805	/home/ludent/data1/atacseq/ATAC_Thalia/nfatac_Thalia_results/bowtie2/merged_library/DEX30m_REP1_peak_4921	46	.	2.55832	4.65587	2.31982	238
5	1318468	1319299	/home/ludent/data1/atacseq/ATAC_Thalia/nfatac_Thalia_results/bowtie2/merged_library/DEX30m_REP1_peak_4922	108	.	3.7831	10.8849	7.92425	482
5	1337320	1337716	/home/ludent/data1/atacseq/ATAC_Thalia/nfatac_Thalia_results/bowtie2/merged_library/DEX30m_REP1_peak_4923	46	.	2.55832	4.65587	2.31982	73
5	1341457	1341683	/home/ludent/data1/atacseq/ATAC_Thalia/nfatac_Thalia_results/bowtie2/merged_library/DEX30m_REP1_peak_4924	41	.	2.43649	4.18207	1.92737	59
5	1360214	1360752	/home/ludent/data1/atacseq/ATAC_Thalia/nfatac_Thalia_results/bowtie2/merged_library/DEX30m_REP1_peak_4925	172	.	4.8577	17.2793	14.0516	196
5	1375033	1375318	/home/ludent/data1/atacseq/ATAC_Thalia/nfatac_Thalia_results/bowtie2/merged_library/DEX30m_REP1_peak_4926	72	.	3.16744	7.29931	4.61563	15
5	1376786	1377115	/home/ludent/data1/atacseq/ATAC_Thalia/nfatac_Thalia_results/bowtie2/merged_library/DEX30m_REP1_peak_4927	37	.	2.31467	3.72836	1.56014	237
5	1380295	1381220	/home/ludent/data1/atacseq/ATAC_Thalia/nfatac_Thalia_results/bowtie2/merged_library/DEX30m_REP1_peak_4928	67	.	3.04562	6.73633	4.11551	668
5	1401434	1402376	/home/ludent/data1/atacseq/ATAC_Thalia/nfatac_Thalia_results/bowtie2/merged_library/DEX30m_REP1_peak_4929	56	.	2.80197	5.6605	3.17408	102
5	1420386	1420807	/home/ludent/data1/atacseq/ATAC_Thalia/nfatac_Thalia_results/bowtie2/merged_library/DEX30m_REP1_peak_4930	46	.	2.55832	4.65587	2.31982	156
5	1448979	1449388	/home/ludent/data1/atacseq/ATAC_Thalia/nfatac_Thalia_results/bowtie2/merged_library/DEX30m_REP1_peak_4931	41	.	2.43649	4.18207	1.92737	248
5	1466956	1467238	/home/ludent/data1/atacseq/ATAC_Thalia/nfatac_Thalia_results/bowtie2/merged_library/DEX30m_REP1_peak_4932	46	.	2.55832	4.65587	2.31982	129
5	1480348	1480760	/home/ludent/data1/atacseq/ATAC_Thalia/nfatac_Thalia_results/bowtie2/merged_library/DEX30m_REP1_peak_4933	32	.	2.19285	3.29562	1.21802	254
5	1522523	1523089	/home/ludent/data1/atacseq/ATAC_Thalia/nfatac_Thalia_results/bowtie2/merged_library/DEX30m_REP1_peak_4934	116	.	4.02022	11.6578	8.64047	232
5	1530467	1530684	/home/ludent/data1/atacseq/ATAC_Thalia/nfatac_Thalia_results/bowtie2/merged_library/DEX30m_REP1_peak_4935	28	.	2.07102	2.88483	0.90359	100
5	1535890	1536235	/home/ludent/data1/atacseq/ATAC_Thalia/nfatac_Thalia_results/bowtie2/merged_library/DEX30m_REP1_peak_4936	56	.	2.80197	5.6605	3.17408	160
5	1558132	1558532	/home/ludent/data1/atacseq/ATAC_Thalia/nfatac_Thalia_results/bowtie2/merged_library/DEX30m_REP1_peak_4937	103	.	3.77657	10.3427	7.40366	156
5	1591915	1592202	/home/ludent/data1/atacseq/ATAC_Thalia/nfatac_Thalia_results/bowtie2/merged_library/DEX30m_REP1_peak_4938	84	.	3.41109	8.47248	5.67726	145
5	1601303	1601824	/home/ludent/data1/atacseq/ATAC_Thalia/nfatac_Thalia_results/bowtie2/merged_library/DEX30m_REP1_peak_4939	46	.	2.55832	4.65587	2.31982	57
5	1608321	1609549	/home/ludent/data1/atacseq/ATAC_Thalia/nfatac_Thalia_results/bowtie2/merged_library/DEX30m_REP1_peak_4940	83	.	3.37748	8.36932	5.60514	161
5	1622785	1623041	/home/ludent/data1/atacseq/ATAC_Thalia/nfatac_Thalia_results/bowtie2/merged_library/DEX30m_REP1_peak_4941	46	.	2.55832	4.65587	2.31982	96
5	1700549	1700762	/home/ludent/data1/atacseq/ATAC_Thalia/nfatac_Thalia_results/bowtie2/merged_library/DEX30m_REP1_peak_4942	24	.	1.9492	2.49699	0.6198	51
5	1727046	1727242	/home/ludent/data1/atacseq/ATAC_Thalia/nfatac_Thalia_results/bowtie2/merged_library/DEX30m_REP1_peak_4943	56	.	2.80197	5.6605	3.17408	94
5	1736187	1736456	/home/ludent/data1/atacseq/ATAC_Thalia/nfatac_Thalia_results/bowtie2/merged_library/DEX30m_REP1_peak_4944	28	.	2.07102	2.88483	0.90359	90
5	1816948	1817461	/home/ludent/data1/atacseq/ATAC_Thalia/nfatac_Thalia_results/bowtie2/merged_library/DEX30m_REP1_peak_4945	28	.	2.07102	2.88483	0.90359	138
5	1843849	1844058	/home/ludent/data1/atacseq/ATAC_Thalia/nfatac_Thalia_results/bowtie2/merged_library/DEX30m_REP1_peak_4946	35	.	2.25266	3.56461	1.46813	54
5	1868268	1868520	/home/ludent/data1/atacseq/ATAC_Thalia/nfatac_Thalia_results/bowtie2/merged_library/DEX30m_REP1_peak_4947	41	.	2.43649	4.18207	1.92737	185
5	1921833	1922559	/home/ludent/data1/atacseq/ATAC_Thalia/nfatac_Thalia_results/bowtie2/merged_library/DEX30m_REP1_peak_4948	41	.	2.43649	4.18207	1.92737	168
5	1931025	1932134	/home/ludent/data1/atacseq/ATAC_Thalia/nfatac_Thalia_results/bowtie2/merged_library/DEX30m_REP1_peak_4949	46	.	2.55832	4.65587	2.31982	823
5	1952149	1952776	/home/ludent/data1/atacseq/ATAC_Thalia/nfatac_Thalia_results/bowtie2/merged_library/DEX30m_REP1_peak_4950	46	.	2.55832	4.65587	2.31982	78
5	1973101	1973390	/home/ludent/data1/atacseq/ATAC_Thalia/nfatac_Thalia_results/bowtie2/merged_library/DEX30m_REP1_peak_4951	24	.	1.9492	2.49699	0.6198	89
5	1984398	1984618	/home/ludent/data1/atacseq/ATAC_Thalia/nfatac_Thalia_results/bowtie2/merged_library/DEX30m_REP1_peak_4952	32	.	2.19285	3.29562	1.21802	212
5	1994771	1995015	/home/ludent/data1/atacseq/ATAC_Thalia/nfatac_Thalia_results/bowtie2/merged_library/DEX30m_REP1_peak_4953	41	.	2.43649	4.18207	1.92737	209
5	1998251	1998514	/home/ludent/data1/atacseq/ATAC_Thalia/nfatac_Thalia_results/bowtie2/merged_library/DEX30m_REP1_peak_4954	51	.	2.68014	5.14894	2.73435	97
5	2004524	2004919	/home/ludent/data1/atacseq/ATAC_Thalia/nfatac_Thalia_results/bowtie2/merged_library/DEX30m_REP1_peak_4955	37	.	2.31467	3.72836	1.56014	269
5	2010089	2010333	/home/ludent/data1/atacseq/ATAC_Thalia/nfatac_Thalia_results/bowtie2/merged_library/DEX30m_REP1_peak_4956	32	.	2.19285	3.29562	1.21802	230
5	2010773	2011050	/home/ludent/data1/atacseq/ATAC_Thalia/nfatac_Thalia_results/bowtie2/merged_library/DEX30m_REP1_peak_4957	32	.	2.19285	3.29562	1.21802	199
5	2028028	2028763	/home/ludent/data1/atacseq/ATAC_Thalia/nfatac_Thalia_results/bowtie2/merged_library/DEX30m_REP1_peak_4958	46	.	2.55832	4.65587	2.31982	74
5	2036846	2037477	/home/ludent/data1/atacseq/ATAC_Thalia/nfatac_Thalia_results/bowtie2/merged_library/DEX30m_REP1_peak_4959	97	.	3.65474	9.70516	6.81134	404
5	2063399	2063608	/home/ludent/data1/atacseq/ATAC_Thalia/nfatac_Thalia_results/bowtie2/merged_library/DEX30m_REP1_peak_4960	41	.	2.43649	4.18207	1.92737	56
5	2074232	2074745	/home/ludent/data1/atacseq/ATAC_Thalia/nfatac_Thalia_results/bowtie2/merged_library/DEX30m_REP1_peak_4961	51	.	2.68014	5.14894	2.73435	442
5	2132148	2132592	/home/ludent/data1/atacseq/ATAC_Thalia/nfatac_Thalia_results/bowtie2/merged_library/DEX30m_REP1_peak_4962	221	.	5.72576	22.1541	18.8216	154
5	2133858	2134222	/home/ludent/data1/atacseq/ATAC_Thalia/nfatac_Thalia_results/bowtie2/merged_library/DEX30m_REP1_peak_4963	78	.	3.28927	7.8782	5.13643	85
5	2166735	2167648	/home/ludent/data1/atacseq/ATAC_Thalia/nfatac_Thalia_results/bowtie2/merged_library/DEX30m_REP1_peak_4964	359	.	6.72061	35.9362	32.4457	483
5	2180675	2180949	/home/ludent/data1/atacseq/ATAC_Thalia/nfatac_Thalia_results/bowtie2/merged_library/DEX30m_REP1_peak_4965	28	.	2.07102	2.88483	0.90359	215
5	2199884	2200081	/home/ludent/data1/atacseq/ATAC_Thalia/nfatac_Thalia_results/bowtie2/merged_library/DEX30m_REP1_peak_4966	24	.	1.9492	2.49699	0.6198	48
5	2202321	2202648	/home/ludent/data1/atacseq/ATAC_Thalia/nfatac_Thalia_results/bowtie2/merged_library/DEX30m_REP1_peak_4967	56	.	2.79054	5.6278	3.17408	252
5	2209507	2209717	/home/ludent/data1/atacseq/ATAC_Thalia/nfatac_Thalia_results/bowtie2/merged_library/DEX30m_REP1_peak_4968	32	.	2.19285	3.29562	1.21802	61
5	2212674	2212882	/home/ludent/data1/atacseq/ATAC_Thalia/nfatac_Thalia_results/bowtie2/merged_library/DEX30m_REP1_peak_4969	24	.	1.9492	2.49699	0.6198	156
5	2227627	2227888	/home/ludent/data1/atacseq/ATAC_Thalia/nfatac_Thalia_results/bowtie2/merged_library/DEX30m_REP1_peak_4970	37	.	2.31467	3.72836	1.56014	12
5	2241503	2241915	/home/ludent/data1/atacseq/ATAC_Thalia/nfatac_Thalia_results/bowtie2/merged_library/DEX30m_REP1_peak_4971	84	.	3.41109	8.47248	5.67726	221
5	2290793	2291142	/home/ludent/data1/atacseq/ATAC_Thalia/nfatac_Thalia_results/bowtie2/merged_library/DEX30m_REP1_peak_4972	67	.	3.04562	6.73633	4.11551	35
5	2292223	2292537	/home/ludent/data1/atacseq/ATAC_Thalia/nfatac_Thalia_results/bowtie2/merged_library/DEX30m_REP1_peak_4973	51	.	2.68014	5.14894	2.73435	187
5	2298889	2299527	/home/ludent/data1/atacseq/ATAC_Thalia/nfatac_Thalia_results/bowtie2/merged_library/DEX30m_REP1_peak_4974	56	.	2.80197	5.6605	3.17408	340
5	2309256	2309742	/home/ludent/data1/atacseq/ATAC_Thalia/nfatac_Thalia_results/bowtie2/merged_library/DEX30m_REP1_peak_4975	32	.	2.19285	3.29562	1.21802	136
5	2312197	2312437	/home/ludent/data1/atacseq/ATAC_Thalia/nfatac_Thalia_results/bowtie2/merged_library/DEX30m_REP1_peak_4976	28	.	2.07102	2.88483	0.90359	12
5	2320806	2321242	/home/ludent/data1/atacseq/ATAC_Thalia/nfatac_Thalia_results/bowtie2/merged_library/DEX30m_REP1_peak_4977	28	.	2.07102	2.88483	0.90359	29
5	2393672	2395316	/home/ludent/data1/atacseq/ATAC_Thalia/nfatac_Thalia_results/bowtie2/merged_library/DEX30m_REP1_peak_4978	58	.	2.75073	5.84795	3.3506	1564
5	2395526	2395815	/home/ludent/data1/atacseq/ATAC_Thalia/nfatac_Thalia_results/bowtie2/merged_library/DEX30m_REP1_peak_4979	30	.	2.05148	3.0262	1.03499	28
5	2400740	2401571	/home/ludent/data1/atacseq/ATAC_Thalia/nfatac_Thalia_results/bowtie2/merged_library/DEX30m_REP1_peak_4980	46	.	2.55832	4.65587	2.31982	548
5	2533342	2533640	/home/ludent/data1/atacseq/ATAC_Thalia/nfatac_Thalia_results/bowtie2/merged_library/DEX30m_REP1_peak_4981	37	.	2.31467	3.72836	1.56014	212
5	2543798	2544029	/home/ludent/data1/atacseq/ATAC_Thalia/nfatac_Thalia_results/bowtie2/merged_library/DEX30m_REP1_peak_4982	28	.	2.07102	2.88483	0.90359	180
5	2548781	2549069	/home/ludent/data1/atacseq/ATAC_Thalia/nfatac_Thalia_results/bowtie2/merged_library/DEX30m_REP1_peak_4983	67	.	3.04562	6.73633	4.11551	53
5	2561846	2562476	/home/ludent/data1/atacseq/ATAC_Thalia/nfatac_Thalia_results/bowtie2/merged_library/DEX30m_REP1_peak_4984	97	.	3.65474	9.70516	6.81134	393
5	2580141	2580513	/home/ludent/data1/atacseq/ATAC_Thalia/nfatac_Thalia_results/bowtie2/merged_library/DEX30m_REP1_peak_4985	46	.	2.55832	4.65587	2.31982	312
5	2587871	2588291	/home/ludent/data1/atacseq/ATAC_Thalia/nfatac_Thalia_results/bowtie2/merged_library/DEX30m_REP1_peak_4986	97	.	3.65474	9.70516	6.81134	96
5	2614640	2616174	/home/ludent/data1/atacseq/ATAC_Thalia/nfatac_Thalia_results/bowtie2/merged_library/DEX30m_REP1_peak_4987	97	.	3.65474	9.70516	6.81134	187
5	2622721	2623128	/home/ludent/data1/atacseq/ATAC_Thalia/nfatac_Thalia_results/bowtie2/merged_library/DEX30m_REP1_peak_4988	32	.	2.19285	3.29562	1.21802	342
5	2631097	2631367	/home/ludent/data1/atacseq/ATAC_Thalia/nfatac_Thalia_results/bowtie2/merged_library/DEX30m_REP1_peak_4989	37	.	2.31467	3.72836	1.56014	8
5	2665730	2666163	/home/ludent/data1/atacseq/ATAC_Thalia/nfatac_Thalia_results/bowtie2/merged_library/DEX30m_REP1_peak_4990	51	.	2.68014	5.14894	2.73435	63
5	2678192	2678562	/home/ludent/data1/atacseq/ATAC_Thalia/nfatac_Thalia_results/bowtie2/merged_library/DEX30m_REP1_peak_4991	35	.	2.19362	3.51783	1.4249	357
5	2679641	2679958	/home/ludent/data1/atacseq/ATAC_Thalia/nfatac_Thalia_results/bowtie2/merged_library/DEX30m_REP1_peak_4992	30	.	2.07301	3.08429	1.08866	298
5	2680469	2680804	/home/ludent/data1/atacseq/ATAC_Thalia/nfatac_Thalia_results/bowtie2/merged_library/DEX30m_REP1_peak_4993	95	.	3.46954	9.58712	6.71885	217
5	2713227	2713436	/home/ludent/data1/atacseq/ATAC_Thalia/nfatac_Thalia_results/bowtie2/merged_library/DEX30m_REP1_peak_4994	37	.	2.31467	3.72836	1.56014	117
5	2745844	2746074	/home/ludent/data1/atacseq/ATAC_Thalia/nfatac_Thalia_results/bowtie2/merged_library/DEX30m_REP1_peak_4995	46	.	2.55832	4.65587	2.31982	47
5	2827524	2827721	/home/ludent/data1/atacseq/ATAC_Thalia/nfatac_Thalia_results/bowtie2/merged_library/DEX30m_REP1_peak_4996	41	.	2.43649	4.18207	1.92737	31
5	2854831	2855059	/home/ludent/data1/atacseq/ATAC_Thalia/nfatac_Thalia_results/bowtie2/merged_library/DEX30m_REP1_peak_4997	28	.	2.07102	2.88483	0.90359	7
5	2855328	2855695	/home/ludent/data1/atacseq/ATAC_Thalia/nfatac_Thalia_results/bowtie2/merged_library/DEX30m_REP1_peak_4998	67	.	3.04562	6.73633	4.11551	96
5	2860285	2860619	/home/ludent/data1/atacseq/ATAC_Thalia/nfatac_Thalia_results/bowtie2/merged_library/DEX30m_REP1_peak_4999	67	.	3.04562	6.73633	4.11551	154
5	2892827	2893162	/home/ludent/data1/atacseq/ATAC_Thalia/nfatac_Thalia_results/bowtie2/merged_library/DEX30m_REP1_peak_5000	84	.	3.41109	8.47248	5.67726	107
5	2936839	2937321	/home/ludent/data1/atacseq/ATAC_Thalia/nfatac_Thalia_results/bowtie2/merged_library/DEX30m_REP1_peak_5001	61	.	2.78991	6.13927	3.62353	408
5	2939490	2939823	/home/ludent/data1/atacseq/ATAC_Thalia/nfatac_Thalia_results/bowtie2/merged_library/DEX30m_REP1_peak_5002	35	.	2.13985	3.57717	1.47978	14
5	2943775	2944851	/home/ludent/data1/atacseq/ATAC_Thalia/nfatac_Thalia_results/bowtie2/merged_library/DEX30m_REP1_peak_5003	79	.	3.12558	7.98638	5.23999	425
5	2958205	2958401	/home/ludent/data1/atacseq/ATAC_Thalia/nfatac_Thalia_results/bowtie2/merged_library/DEX30m_REP1_peak_5004	72	.	3.16744	7.29931	4.61563	85
5	2974911	2975618	/home/ludent/data1/atacseq/ATAC_Thalia/nfatac_Thalia_results/bowtie2/merged_library/DEX30m_REP1_peak_5005	291	.	6.2535	29.1014	25.6764	386
5	2985487	2985698	/home/ludent/data1/atacseq/ATAC_Thalia/nfatac_Thalia_results/bowtie2/merged_library/DEX30m_REP1_peak_5006	46	.	2.55832	4.65587	2.31982	52
5	2992917	2993601	/home/ludent/data1/atacseq/ATAC_Thalia/nfatac_Thalia_results/bowtie2/merged_library/DEX30m_REP1_peak_5007	44	.	2.50119	4.49788	2.22217	260
5	3032082	3032342	/home/ludent/data1/atacseq/ATAC_Thalia/nfatac_Thalia_results/bowtie2/merged_library/DEX30m_REP1_peak_5008	56	.	2.80197	5.6605	3.17408	129
5	3032809	3033054	/home/ludent/data1/atacseq/ATAC_Thalia/nfatac_Thalia_results/bowtie2/merged_library/DEX30m_REP1_peak_5009	51	.	2.68014	5.14894	2.73435	140
5	3044864	3045286	/home/ludent/data1/atacseq/ATAC_Thalia/nfatac_Thalia_results/bowtie2/merged_library/DEX30m_REP1_peak_5010	78	.	3.28927	7.8782	5.13643	170
5	3049535	3049736	/home/ludent/data1/atacseq/ATAC_Thalia/nfatac_Thalia_results/bowtie2/merged_library/DEX30m_REP1_peak_5011	46	.	2.55086	4.63532	2.31982	84
5	3050150	3050413	/home/ludent/data1/atacseq/ATAC_Thalia/nfatac_Thalia_results/bowtie2/merged_library/DEX30m_REP1_peak_5012	37	.	2.31467	3.72836	1.56014	36
5	3053285	3053532	/home/ludent/data1/atacseq/ATAC_Thalia/nfatac_Thalia_results/bowtie2/merged_library/DEX30m_REP1_peak_5013	32	.	2.19285	3.29562	1.21802	41
5	3077100	3078136	/home/ludent/data1/atacseq/ATAC_Thalia/nfatac_Thalia_results/bowtie2/merged_library/DEX30m_REP1_peak_5014	43	.	2.3492	4.32491	2.06085	703
5	3078525	3079126	/home/ludent/data1/atacseq/ATAC_Thalia/nfatac_Thalia_results/bowtie2/merged_library/DEX30m_REP1_peak_5015	97	.	3.46242	9.79665	6.89912	305
5	3107538	3108042	/home/ludent/data1/atacseq/ATAC_Thalia/nfatac_Thalia_results/bowtie2/merged_library/DEX30m_REP1_peak_5016	28	.	2.07102	2.88483	0.90359	462
5	3117977	3118666	/home/ludent/data1/atacseq/ATAC_Thalia/nfatac_Thalia_results/bowtie2/merged_library/DEX30m_REP1_peak_5017	90	.	3.53292	9.08162	6.23692	436
5	3124416	3124613	/home/ludent/data1/atacseq/ATAC_Thalia/nfatac_Thalia_results/bowtie2/merged_library/DEX30m_REP1_peak_5018	32	.	2.19285	3.29562	1.21802	126
5	3126931	3127378	/home/ludent/data1/atacseq/ATAC_Thalia/nfatac_Thalia_results/bowtie2/merged_library/DEX30m_REP1_peak_5019	51	.	2.68014	5.14894	2.73435	382
5	3132039	3132392	/home/ludent/data1/atacseq/ATAC_Thalia/nfatac_Thalia_results/bowtie2/merged_library/DEX30m_REP1_peak_5020	41	.	2.43649	4.18207	1.92737	314
5	3150375	3150660	/home/ludent/data1/atacseq/ATAC_Thalia/nfatac_Thalia_results/bowtie2/merged_library/DEX30m_REP1_peak_5021	61	.	2.92379	6.18986	3.63345	82
5	3162895	3163222	/home/ludent/data1/atacseq/ATAC_Thalia/nfatac_Thalia_results/bowtie2/merged_library/DEX30m_REP1_peak_5022	37	.	2.31467	3.72836	1.56014	291
5	3184008	3184593	/home/ludent/data1/atacseq/ATAC_Thalia/nfatac_Thalia_results/bowtie2/merged_library/DEX30m_REP1_peak_5023	37	.	2.31467	3.72836	1.56014	61
5	3238674	3239236	/home/ludent/data1/atacseq/ATAC_Thalia/nfatac_Thalia_results/bowtie2/merged_library/DEX30m_REP1_peak_5024	56	.	2.80197	5.6605	3.17408	349
5	3247565	3247760	/home/ludent/data1/atacseq/ATAC_Thalia/nfatac_Thalia_results/bowtie2/merged_library/DEX30m_REP1_peak_5025	24	.	1.9492	2.49699	0.6198	8
5	3253028	3253302	/home/ludent/data1/atacseq/ATAC_Thalia/nfatac_Thalia_results/bowtie2/merged_library/DEX30m_REP1_peak_5026	4350	.	21.6912	435.051	430.476	173
5	3258735	3259243	/home/ludent/data1/atacseq/ATAC_Thalia/nfatac_Thalia_results/bowtie2/merged_library/DEX30m_REP1_peak_5027	32	.	2.19285	3.29562	1.21802	357
5	3273855	3274194	/home/ludent/data1/atacseq/ATAC_Thalia/nfatac_Thalia_results/bowtie2/merged_library/DEX30m_REP1_peak_5028	61	.	2.92379	6.18986	3.63345	27
5	3280022	3280235	/home/ludent/data1/atacseq/ATAC_Thalia/nfatac_Thalia_results/bowtie2/merged_library/DEX30m_REP1_peak_5029	28	.	2.07102	2.88483	0.90359	114
5	3286308	3286618	/home/ludent/data1/atacseq/ATAC_Thalia/nfatac_Thalia_results/bowtie2/merged_library/DEX30m_REP1_peak_5030	61	.	2.92379	6.18986	3.63345	194
5	3287592	3287875	/home/ludent/data1/atacseq/ATAC_Thalia/nfatac_Thalia_results/bowtie2/merged_library/DEX30m_REP1_peak_5031	67	.	3.04562	6.73633	4.11551	115
5	3324732	3324997	/home/ludent/data1/atacseq/ATAC_Thalia/nfatac_Thalia_results/bowtie2/merged_library/DEX30m_REP1_peak_5032	32	.	2.19285	3.29562	1.21802	19
5	3335126	3335392	/home/ludent/data1/atacseq/ATAC_Thalia/nfatac_Thalia_results/bowtie2/merged_library/DEX30m_REP1_peak_5033	57	.	2.75742	5.7006	3.2117	119
5	3335712	3336242	/home/ludent/data1/atacseq/ATAC_Thalia/nfatac_Thalia_results/bowtie2/merged_library/DEX30m_REP1_peak_5034	134	.	4.22303	13.483	10.3818	335
5	3343743	3344060	/home/ludent/data1/atacseq/ATAC_Thalia/nfatac_Thalia_results/bowtie2/merged_library/DEX30m_REP1_peak_5035	32	.	2.19285	3.29562	1.21802	240
5	3377480	3377750	/home/ludent/data1/atacseq/ATAC_Thalia/nfatac_Thalia_results/bowtie2/merged_library/DEX30m_REP1_peak_5036	72	.	3.16744	7.29931	4.61563	67
5	3396275	3396476	/home/ludent/data1/atacseq/ATAC_Thalia/nfatac_Thalia_results/bowtie2/merged_library/DEX30m_REP1_peak_5037	103	.	3.77657	10.3427	7.40366	49
5	3427847	3428061	/home/ludent/data1/atacseq/ATAC_Thalia/nfatac_Thalia_results/bowtie2/merged_library/DEX30m_REP1_peak_5038	78	.	3.28927	7.8782	5.13643	169
5	3444336	3444754	/home/ludent/data1/atacseq/ATAC_Thalia/nfatac_Thalia_results/bowtie2/merged_library/DEX30m_REP1_peak_5039	46	.	2.55832	4.65587	2.31982	258
5	3473451	3474049	/home/ludent/data1/atacseq/ATAC_Thalia/nfatac_Thalia_results/bowtie2/merged_library/DEX30m_REP1_peak_5040	94	.	3.496	9.43997	6.57933	160
5	3477768	3478711	/home/ludent/data1/atacseq/ATAC_Thalia/nfatac_Thalia_results/bowtie2/merged_library/DEX30m_REP1_peak_5041	67	.	2.99714	6.78392	4.16049	502
5	3505068	3505437	/home/ludent/data1/atacseq/ATAC_Thalia/nfatac_Thalia_results/bowtie2/merged_library/DEX30m_REP1_peak_5042	37	.	2.31467	3.72836	1.56014	358
5	3508282	3508835	/home/ludent/data1/atacseq/ATAC_Thalia/nfatac_Thalia_results/bowtie2/merged_library/DEX30m_REP1_peak_5043	61	.	2.92379	6.18986	3.63345	402
5	3515093	3515329	/home/ludent/data1/atacseq/ATAC_Thalia/nfatac_Thalia_results/bowtie2/merged_library/DEX30m_REP1_peak_5044	32	.	2.19285	3.29562	1.21802	218
5	3522152	3522508	/home/ludent/data1/atacseq/ATAC_Thalia/nfatac_Thalia_results/bowtie2/merged_library/DEX30m_REP1_peak_5045	28	.	2.07102	2.88483	0.90359	146
5	3524347	3524695	/home/ludent/data1/atacseq/ATAC_Thalia/nfatac_Thalia_results/bowtie2/merged_library/DEX30m_REP1_peak_5046	69	.	3.03756	6.90738	4.27774	181
5	3526392	3527574	/home/ludent/data1/atacseq/ATAC_Thalia/nfatac_Thalia_results/bowtie2/merged_library/DEX30m_REP1_peak_5047	46	.	2.51652	4.68411	2.34604	906
5	3528468	3528859	/home/ludent/data1/atacseq/ATAC_Thalia/nfatac_Thalia_results/bowtie2/merged_library/DEX30m_REP1_peak_5048	36	.	2.29186	3.66825	1.56014	98
5	3529954	3530355	/home/ludent/data1/atacseq/ATAC_Thalia/nfatac_Thalia_results/bowtie2/merged_library/DEX30m_REP1_peak_5049	28	.	2.07102	2.88483	0.90359	105
5	3552753	3553106	/home/ludent/data1/atacseq/ATAC_Thalia/nfatac_Thalia_results/bowtie2/merged_library/DEX30m_REP1_peak_5050	90	.	3.53292	9.08162	6.23692	263
5	3594956	3595568	/home/ludent/data1/atacseq/ATAC_Thalia/nfatac_Thalia_results/bowtie2/merged_library/DEX30m_REP1_peak_5051	109	.	3.89839	10.9937	8.0149	157
5	3615810	3616245	/home/ludent/data1/atacseq/ATAC_Thalia/nfatac_Thalia_results/bowtie2/merged_library/DEX30m_REP1_peak_5052	32	.	2.19285	3.29562	1.21802	68
5	3661852	3662270	/home/ludent/data1/atacseq/ATAC_Thalia/nfatac_Thalia_results/bowtie2/merged_library/DEX30m_REP1_peak_5053	56	.	2.80197	5.6605	3.17408	172
5	3668687	3669389	/home/ludent/data1/atacseq/ATAC_Thalia/nfatac_Thalia_results/bowtie2/merged_library/DEX30m_REP1_peak_5054	151	.	4.62934	15.1628	11.9951	239
5	3693594	3693786	/home/ludent/data1/atacseq/ATAC_Thalia/nfatac_Thalia_results/bowtie2/merged_library/DEX30m_REP1_peak_5055	46	.	2.55832	4.65587	2.31982	105
5	3694717	3695935	/home/ludent/data1/atacseq/ATAC_Thalia/nfatac_Thalia_results/bowtie2/merged_library/DEX30m_REP1_peak_5056	130	.	4.26387	13.0239	9.93882	480
5	3707828	3708451	/home/ludent/data1/atacseq/ATAC_Thalia/nfatac_Thalia_results/bowtie2/merged_library/DEX30m_REP1_peak_5057	61	.	2.92379	6.18986	3.63345	277
5	3744041	3744926	/home/ludent/data1/atacseq/ATAC_Thalia/nfatac_Thalia_results/bowtie2/merged_library/DEX30m_REP1_peak_5058	72	.	3.16744	7.29931	4.61563	725
5	3746049	3746254	/home/ludent/data1/atacseq/ATAC_Thalia/nfatac_Thalia_results/bowtie2/merged_library/DEX30m_REP1_peak_5059	41	.	2.43649	4.18207	1.92737	135
5	3759965	3760173	/home/ludent/data1/atacseq/ATAC_Thalia/nfatac_Thalia_results/bowtie2/merged_library/DEX30m_REP1_peak_5060	28	.	2.03214	2.88102	0.90359	7
5	3763124	3763733	/home/ludent/data1/atacseq/ATAC_Thalia/nfatac_Thalia_results/bowtie2/merged_library/DEX30m_REP1_peak_5061	35	.	2.20059	3.53712	1.44277	83
5	3771366	3771965	/home/ludent/data1/atacseq/ATAC_Thalia/nfatac_Thalia_results/bowtie2/merged_library/DEX30m_REP1_peak_5062	86	.	3.32197	8.64002	5.83739	225
5	3777719	3778040	/home/ludent/data1/atacseq/ATAC_Thalia/nfatac_Thalia_results/bowtie2/merged_library/DEX30m_REP1_peak_5063	28	.	2.07102	2.88483	0.90359	249
5	3778676	3778929	/home/ludent/data1/atacseq/ATAC_Thalia/nfatac_Thalia_results/bowtie2/merged_library/DEX30m_REP1_peak_5064	28	.	2.07102	2.88483	0.90359	112
5	3783874	3784552	/home/ludent/data1/atacseq/ATAC_Thalia/nfatac_Thalia_results/bowtie2/merged_library/DEX30m_REP1_peak_5065	61	.	2.92379	6.18986	3.63345	95
5	3791138	3791381	/home/ludent/data1/atacseq/ATAC_Thalia/nfatac_Thalia_results/bowtie2/merged_library/DEX30m_REP1_peak_5066	32	.	2.19285	3.29562	1.21802	168
5	3798516	3799435	/home/ludent/data1/atacseq/ATAC_Thalia/nfatac_Thalia_results/bowtie2/merged_library/DEX30m_REP1_peak_5067	137	.	4.30334	13.7565	10.6409	877
5	3801951	3802634	/home/ludent/data1/atacseq/ATAC_Thalia/nfatac_Thalia_results/bowtie2/merged_library/DEX30m_REP1_peak_5068	68	.	3.00715	6.81455	4.18962	542
5	3864158	3864700	/home/ludent/data1/atacseq/ATAC_Thalia/nfatac_Thalia_results/bowtie2/merged_library/DEX30m_REP1_peak_5069	78	.	3.28927	7.8782	5.13643	51
5	3869847	3870046	/home/ludent/data1/atacseq/ATAC_Thalia/nfatac_Thalia_results/bowtie2/merged_library/DEX30m_REP1_peak_5070	24	.	1.9492	2.49699	0.6198	4
5	3888340	3888795	/home/ludent/data1/atacseq/ATAC_Thalia/nfatac_Thalia_results/bowtie2/merged_library/DEX30m_REP1_peak_5071	130	.	4.26387	13.0239	9.93882	314
5	3916422	3916658	/home/ludent/data1/atacseq/ATAC_Thalia/nfatac_Thalia_results/bowtie2/merged_library/DEX30m_REP1_peak_5072	21	.	1.82737	2.13322	0.36929	44
5	3922871	3923165	/home/ludent/data1/atacseq/ATAC_Thalia/nfatac_Thalia_results/bowtie2/merged_library/DEX30m_REP1_peak_5073	37	.	2.31333	3.72483	1.56014	169
5	3924327	3924578	/home/ludent/data1/atacseq/ATAC_Thalia/nfatac_Thalia_results/bowtie2/merged_library/DEX30m_REP1_peak_5074	27	.	2.02709	2.77556	0.87717	17
5	3932502	3932930	/home/ludent/data1/atacseq/ATAC_Thalia/nfatac_Thalia_results/bowtie2/merged_library/DEX30m_REP1_peak_5075	37	.	2.31467	3.72836	1.56014	13
5	3998299	3998517	/home/ludent/data1/atacseq/ATAC_Thalia/nfatac_Thalia_results/bowtie2/merged_library/DEX30m_REP1_peak_5076	56	.	2.80197	5.6605	3.17408	129
5	4007539	4007934	/home/ludent/data1/atacseq/ATAC_Thalia/nfatac_Thalia_results/bowtie2/merged_library/DEX30m_REP1_peak_5077	37	.	2.31467	3.72836	1.56014	348
5	4042097	4042334	/home/ludent/data1/atacseq/ATAC_Thalia/nfatac_Thalia_results/bowtie2/merged_library/DEX30m_REP1_peak_5078	41	.	2.43649	4.18207	1.92737	145
5	4061893	4062454	/home/ludent/data1/atacseq/ATAC_Thalia/nfatac_Thalia_results/bowtie2/merged_library/DEX30m_REP1_peak_5079	51	.	2.68014	5.14894	2.73435	323
5	4071634	4071857	/home/ludent/data1/atacseq/ATAC_Thalia/nfatac_Thalia_results/bowtie2/merged_library/DEX30m_REP1_peak_5080	28	.	2.07102	2.88483	0.90359	135
5	4087943	4088265	/home/ludent/data1/atacseq/ATAC_Thalia/nfatac_Thalia_results/bowtie2/merged_library/DEX30m_REP1_peak_5081	32	.	2.19285	3.29562	1.21802	154
5	4100321	4100620	/home/ludent/data1/atacseq/ATAC_Thalia/nfatac_Thalia_results/bowtie2/merged_library/DEX30m_REP1_peak_5082	46	.	2.55832	4.65587	2.31982	100
5	4122133	4122410	/home/ludent/data1/atacseq/ATAC_Thalia/nfatac_Thalia_results/bowtie2/merged_library/DEX30m_REP1_peak_5083	24	.	1.9492	2.49699	0.6198	95
5	4123709	4124106	/home/ludent/data1/atacseq/ATAC_Thalia/nfatac_Thalia_results/bowtie2/merged_library/DEX30m_REP1_peak_5084	28	.	2.07102	2.88483	0.90359	72
5	4155482	4155716	/home/ludent/data1/atacseq/ATAC_Thalia/nfatac_Thalia_results/bowtie2/merged_library/DEX30m_REP1_peak_5085	67	.	2.92742	6.75366	4.1318	120
5	4156169	4156703	/home/ludent/data1/atacseq/ATAC_Thalia/nfatac_Thalia_results/bowtie2/merged_library/DEX30m_REP1_peak_5086	143	.	4.20962	14.3229	11.1906	334
5	4161987	4162291	/home/ludent/data1/atacseq/ATAC_Thalia/nfatac_Thalia_results/bowtie2/merged_library/DEX30m_REP1_peak_5087	61	.	2.92379	6.18986	3.63345	154
5	4184491	4185027	/home/ludent/data1/atacseq/ATAC_Thalia/nfatac_Thalia_results/bowtie2/merged_library/DEX30m_REP1_peak_5088	37	.	2.31467	3.72836	1.56014	33
5	4189744	4190261	/home/ludent/data1/atacseq/ATAC_Thalia/nfatac_Thalia_results/bowtie2/merged_library/DEX30m_REP1_peak_5089	48	.	2.52001	4.83824	2.49098	444
5	4193404	4193941	/home/ludent/data1/atacseq/ATAC_Thalia/nfatac_Thalia_results/bowtie2/merged_library/DEX30m_REP1_peak_5090	104	.	3.59272	10.49	7.54544	452
5	4194574	4195975	/home/ludent/data1/atacseq/ATAC_Thalia/nfatac_Thalia_results/bowtie2/merged_library/DEX30m_REP1_peak_5091	100	.	3.52648	10.0182	7.11126	187
5	4203449	4204008	/home/ludent/data1/atacseq/ATAC_Thalia/nfatac_Thalia_results/bowtie2/merged_library/DEX30m_REP1_peak_5092	61	.	2.90509	6.13543	3.61996	373
5	4208733	4209505	/home/ludent/data1/atacseq/ATAC_Thalia/nfatac_Thalia_results/bowtie2/merged_library/DEX30m_REP1_peak_5093	104	.	3.18138	10.4654	7.52197	280
5	4210426	4211389	/home/ludent/data1/atacseq/ATAC_Thalia/nfatac_Thalia_results/bowtie2/merged_library/DEX30m_REP1_peak_5094	96	.	3.03582	9.62815	6.7581	683
5	4254772	4255509	/home/ludent/data1/atacseq/ATAC_Thalia/nfatac_Thalia_results/bowtie2/merged_library/DEX30m_REP1_peak_5095	219	.	5.66276	21.9359	18.6086	306
5	4262428	4262721	/home/ludent/data1/atacseq/ATAC_Thalia/nfatac_Thalia_results/bowtie2/merged_library/DEX30m_REP1_peak_5096	103	.	3.77657	10.3427	7.40366	167
5	4285835	4286031	/home/ludent/data1/atacseq/ATAC_Thalia/nfatac_Thalia_results/bowtie2/merged_library/DEX30m_REP1_peak_5097	41	.	2.43649	4.18207	1.92737	159
5	4308656	4308912	/home/ludent/data1/atacseq/ATAC_Thalia/nfatac_Thalia_results/bowtie2/merged_library/DEX30m_REP1_peak_5098	28	.	2.07102	2.88483	0.90359	132
5	4327342	4328042	/home/ludent/data1/atacseq/ATAC_Thalia/nfatac_Thalia_results/bowtie2/merged_library/DEX30m_REP1_peak_5099	32	.	2.19285	3.29562	1.21802	25
5	4335181	4335390	/home/ludent/data1/atacseq/ATAC_Thalia/nfatac_Thalia_results/bowtie2/merged_library/DEX30m_REP1_peak_5100	61	.	2.92379	6.18986	3.63345	81
5	4352811	4353167	/home/ludent/data1/atacseq/ATAC_Thalia/nfatac_Thalia_results/bowtie2/merged_library/DEX30m_REP1_peak_5101	37	.	2.31467	3.72836	1.56014	74
5	4359891	4360617	/home/ludent/data1/atacseq/ATAC_Thalia/nfatac_Thalia_results/bowtie2/merged_library/DEX30m_REP1_peak_5102	67	.	3.04562	6.73633	4.11551	141
5	4387152	4387708	/home/ludent/data1/atacseq/ATAC_Thalia/nfatac_Thalia_results/bowtie2/merged_library/DEX30m_REP1_peak_5103	25	.	1.94031	2.5587	0.67734	472
5	4393024	4393251	/home/ludent/data1/atacseq/ATAC_Thalia/nfatac_Thalia_results/bowtie2/merged_library/DEX30m_REP1_peak_5104	59	.	2.72248	5.92532	3.42312	71
5	4397132	4397412	/home/ludent/data1/atacseq/ATAC_Thalia/nfatac_Thalia_results/bowtie2/merged_library/DEX30m_REP1_peak_5105	27	.	2.01784	2.75249	0.85598	14
5	4423092	4423375	/home/ludent/data1/atacseq/ATAC_Thalia/nfatac_Thalia_results/bowtie2/merged_library/DEX30m_REP1_peak_5106	56	.	2.80197	5.6605	3.17408	72
5	4431034	4431372	/home/ludent/data1/atacseq/ATAC_Thalia/nfatac_Thalia_results/bowtie2/merged_library/DEX30m_REP1_peak_5107	225	.	5.2087	22.5163	19.1781	185
5	4432094	4432462	/home/ludent/data1/atacseq/ATAC_Thalia/nfatac_Thalia_results/bowtie2/merged_library/DEX30m_REP1_peak_5108	48	.	2.488	4.88374	2.53384	271
5	4441692	4441968	/home/ludent/data1/atacseq/ATAC_Thalia/nfatac_Thalia_results/bowtie2/merged_library/DEX30m_REP1_peak_5109	54	.	2.56005	5.40151	2.97201	110
5	4444426	4445460	/home/ludent/data1/atacseq/ATAC_Thalia/nfatac_Thalia_results/bowtie2/merged_library/DEX30m_REP1_peak_5110	100	.	3.3332	10.0098	7.10302	605
5	4457447	4457748	/home/ludent/data1/atacseq/ATAC_Thalia/nfatac_Thalia_results/bowtie2/merged_library/DEX30m_REP1_peak_5111	37	.	2.31467	3.72836	1.56014	134
5	4478870	4479085	/home/ludent/data1/atacseq/ATAC_Thalia/nfatac_Thalia_results/bowtie2/merged_library/DEX30m_REP1_peak_5112	37	.	2.31467	3.72836	1.56014	61
5	4487459	4488321	/home/ludent/data1/atacseq/ATAC_Thalia/nfatac_Thalia_results/bowtie2/merged_library/DEX30m_REP1_peak_5113	51	.	2.68014	5.14894	2.73435	490
5	4500743	4501168	/home/ludent/data1/atacseq/ATAC_Thalia/nfatac_Thalia_results/bowtie2/merged_library/DEX30m_REP1_peak_5114	32	.	2.19285	3.29562	1.21802	248
5	4507951	4508155	/home/ludent/data1/atacseq/ATAC_Thalia/nfatac_Thalia_results/bowtie2/merged_library/DEX30m_REP1_peak_5115	51	.	2.68014	5.14894	2.73435	30
5	4521118	4521345	/home/ludent/data1/atacseq/ATAC_Thalia/nfatac_Thalia_results/bowtie2/merged_library/DEX30m_REP1_peak_5116	32	.	2.19285	3.29562	1.21802	129
5	4534148	4534412	/home/ludent/data1/atacseq/ATAC_Thalia/nfatac_Thalia_results/bowtie2/merged_library/DEX30m_REP1_peak_5117	32	.	2.19285	3.29562	1.21802	93
5	4545345	4545584	/home/ludent/data1/atacseq/ATAC_Thalia/nfatac_Thalia_results/bowtie2/merged_library/DEX30m_REP1_peak_5118	32	.	2.19285	3.29562	1.21802	7
5	4582068	4582485	/home/ludent/data1/atacseq/ATAC_Thalia/nfatac_Thalia_results/bowtie2/merged_library/DEX30m_REP1_peak_5119	41	.	2.43649	4.18207	1.92737	294
5	4618900	4619349	/home/ludent/data1/atacseq/ATAC_Thalia/nfatac_Thalia_results/bowtie2/merged_library/DEX30m_REP1_peak_5120	41	.	2.43649	4.18207	1.92737	94
5	4657836	4658224	/home/ludent/data1/atacseq/ATAC_Thalia/nfatac_Thalia_results/bowtie2/merged_library/DEX30m_REP1_peak_5121	51	.	2.68014	5.14894	2.73435	184
5	4669757	4669975	/home/ludent/data1/atacseq/ATAC_Thalia/nfatac_Thalia_results/bowtie2/merged_library/DEX30m_REP1_peak_5122	24	.	1.9492	2.49699	0.6198	200
5	4681183	4681466	/home/ludent/data1/atacseq/ATAC_Thalia/nfatac_Thalia_results/bowtie2/merged_library/DEX30m_REP1_peak_5123	41	.	2.43649	4.18207	1.92737	49
5	4681758	4682018	/home/ludent/data1/atacseq/ATAC_Thalia/nfatac_Thalia_results/bowtie2/merged_library/DEX30m_REP1_peak_5124	28	.	2.07102	2.88483	0.90359	191
5	4687584	4687945	/home/ludent/data1/atacseq/ATAC_Thalia/nfatac_Thalia_results/bowtie2/merged_library/DEX30m_REP1_peak_5125	32	.	2.05605	3.22944	1.21802	35
5	4690543	4691891	/home/ludent/data1/atacseq/ATAC_Thalia/nfatac_Thalia_results/bowtie2/merged_library/DEX30m_REP1_peak_5126	64	.	2.73873	6.47533	3.90401	1221
5	4694139	4694491	/home/ludent/data1/atacseq/ATAC_Thalia/nfatac_Thalia_results/bowtie2/merged_library/DEX30m_REP1_peak_5127	60	.	2.76141	6.0491	3.53933	158
5	4722255	4722750	/home/ludent/data1/atacseq/ATAC_Thalia/nfatac_Thalia_results/bowtie2/merged_library/DEX30m_REP1_peak_5128	61	.	2.92379	6.18986	3.63345	257
5	4745687	4746069	/home/ludent/data1/atacseq/ATAC_Thalia/nfatac_Thalia_results/bowtie2/merged_library/DEX30m_REP1_peak_5129	51	.	2.68014	5.14894	2.73435	267
5	4754260	4754529	/home/ludent/data1/atacseq/ATAC_Thalia/nfatac_Thalia_results/bowtie2/merged_library/DEX30m_REP1_peak_5130	32	.	2.19285	3.29562	1.21802	94
5	4761285	4761571	/home/ludent/data1/atacseq/ATAC_Thalia/nfatac_Thalia_results/bowtie2/merged_library/DEX30m_REP1_peak_5131	41	.	2.43649	4.18207	1.92737	188
5	4793758	4794024	/home/ludent/data1/atacseq/ATAC_Thalia/nfatac_Thalia_results/bowtie2/merged_library/DEX30m_REP1_peak_5132	61	.	2.84403	6.13311	3.6179	180
5	4796510	4796887	/home/ludent/data1/atacseq/ATAC_Thalia/nfatac_Thalia_results/bowtie2/merged_library/DEX30m_REP1_peak_5133	43	.	2.3953	4.33326	2.06871	344
5	4813024	4813339	/home/ludent/data1/atacseq/ATAC_Thalia/nfatac_Thalia_results/bowtie2/merged_library/DEX30m_REP1_peak_5134	24	.	1.9492	2.49699	0.6198	24
5	4828181	4828684	/home/ludent/data1/atacseq/ATAC_Thalia/nfatac_Thalia_results/bowtie2/merged_library/DEX30m_REP1_peak_5135	46	.	2.55832	4.65587	2.31982	273
5	4874219	4874579	/home/ludent/data1/atacseq/ATAC_Thalia/nfatac_Thalia_results/bowtie2/merged_library/DEX30m_REP1_peak_5136	32	.	2.19285	3.29562	1.21802	28
5	4891483	4891737	/home/ludent/data1/atacseq/ATAC_Thalia/nfatac_Thalia_results/bowtie2/merged_library/DEX30m_REP1_peak_5137	41	.	2.43649	4.18207	1.92737	105
5	4917341	4918148	/home/ludent/data1/atacseq/ATAC_Thalia/nfatac_Thalia_results/bowtie2/merged_library/DEX30m_REP1_peak_5138	61	.	2.92379	6.18986	3.63345	83
5	4942807	4943011	/home/ludent/data1/atacseq/ATAC_Thalia/nfatac_Thalia_results/bowtie2/merged_library/DEX30m_REP1_peak_5139	51	.	2.68014	5.14894	2.73435	173
5	4944884	4945134	/home/ludent/data1/atacseq/ATAC_Thalia/nfatac_Thalia_results/bowtie2/merged_library/DEX30m_REP1_peak_5140	28	.	2.07102	2.88483	0.90359	144
5	4954881	4955458	/home/ludent/data1/atacseq/ATAC_Thalia/nfatac_Thalia_results/bowtie2/merged_library/DEX30m_REP1_peak_5141	144	.	4.50752	14.4383	11.2963	175
5	4984444	4984944	/home/ludent/data1/atacseq/ATAC_Thalia/nfatac_Thalia_results/bowtie2/merged_library/DEX30m_REP1_peak_5142	60	.	2.87166	6.03779	3.52879	396
5	4985171	4985434	/home/ludent/data1/atacseq/ATAC_Thalia/nfatac_Thalia_results/bowtie2/merged_library/DEX30m_REP1_peak_5143	46	.	2.539	4.60257	2.31898	70
5	4986467	4986921	/home/ludent/data1/atacseq/ATAC_Thalia/nfatac_Thalia_results/bowtie2/merged_library/DEX30m_REP1_peak_5144	72	.	3.16744	7.29931	4.61563	136
5	4995566	4995788	/home/ludent/data1/atacseq/ATAC_Thalia/nfatac_Thalia_results/bowtie2/merged_library/DEX30m_REP1_peak_5145	28	.	2.07102	2.88483	0.90359	159
5	5007727	5008128	/home/ludent/data1/atacseq/ATAC_Thalia/nfatac_Thalia_results/bowtie2/merged_library/DEX30m_REP1_peak_5146	32	.	2.19285	3.29562	1.21802	187
5	5072431	5072898	/home/ludent/data1/atacseq/ATAC_Thalia/nfatac_Thalia_results/bowtie2/merged_library/DEX30m_REP1_peak_5147	37	.	2.31467	3.72836	1.56014	85
5	5077652	5078115	/home/ludent/data1/atacseq/ATAC_Thalia/nfatac_Thalia_results/bowtie2/merged_library/DEX30m_REP1_peak_5148	78	.	3.28927	7.8782	5.13643	75
5	5115180	5115534	/home/ludent/data1/atacseq/ATAC_Thalia/nfatac_Thalia_results/bowtie2/merged_library/DEX30m_REP1_peak_5149	37	.	2.31467	3.72836	1.56014	258
5	5121900	5122298	/home/ludent/data1/atacseq/ATAC_Thalia/nfatac_Thalia_results/bowtie2/merged_library/DEX30m_REP1_peak_5150	61	.	2.92379	6.18986	3.63345	49
5	5131738	5131968	/home/ludent/data1/atacseq/ATAC_Thalia/nfatac_Thalia_results/bowtie2/merged_library/DEX30m_REP1_peak_5151	46	.	2.55832	4.65587	2.31982	129
5	5137986	5138370	/home/ludent/data1/atacseq/ATAC_Thalia/nfatac_Thalia_results/bowtie2/merged_library/DEX30m_REP1_peak_5152	46	.	2.55832	4.65587	2.31982	278
5	5140576	5141251	/home/ludent/data1/atacseq/ATAC_Thalia/nfatac_Thalia_results/bowtie2/merged_library/DEX30m_REP1_peak_5153	61	.	2.92379	6.18986	3.63345	526
5	5157558	5157883	/home/ludent/data1/atacseq/ATAC_Thalia/nfatac_Thalia_results/bowtie2/merged_library/DEX30m_REP1_peak_5154	61	.	2.92379	6.18986	3.63345	146
5	5177507	5178412	/home/ludent/data1/atacseq/ATAC_Thalia/nfatac_Thalia_results/bowtie2/merged_library/DEX30m_REP1_peak_5155	121	.	3.83566	12.1198	9.08758	753
5	5205129	5205825	/home/ludent/data1/atacseq/ATAC_Thalia/nfatac_Thalia_results/bowtie2/merged_library/DEX30m_REP1_peak_5156	204	.	5.44704	20.4113	17.1127	277
5	5211155	5211900	/home/ludent/data1/atacseq/ATAC_Thalia/nfatac_Thalia_results/bowtie2/merged_library/DEX30m_REP1_peak_5157	37	.	2.31467	3.72836	1.56014	78
5	5227422	5227815	/home/ludent/data1/atacseq/ATAC_Thalia/nfatac_Thalia_results/bowtie2/merged_library/DEX30m_REP1_peak_5158	46	.	2.55832	4.65587	2.31982	347
5	5233379	5233631	/home/ludent/data1/atacseq/ATAC_Thalia/nfatac_Thalia_results/bowtie2/merged_library/DEX30m_REP1_peak_5159	28	.	2.07102	2.88483	0.90359	102
5	5236606	5237146	/home/ludent/data1/atacseq/ATAC_Thalia/nfatac_Thalia_results/bowtie2/merged_library/DEX30m_REP1_peak_5160	103	.	3.77657	10.3427	7.40366	54
5	5287802	5288258	/home/ludent/data1/atacseq/ATAC_Thalia/nfatac_Thalia_results/bowtie2/merged_library/DEX30m_REP1_peak_5161	63	.	2.85171	6.33355	3.76994	272
5	5290056	5290891	/home/ludent/data1/atacseq/ATAC_Thalia/nfatac_Thalia_results/bowtie2/merged_library/DEX30m_REP1_peak_5162	143	.	4.29569	14.3342	11.2017	609
5	5311050	5311242	/home/ludent/data1/atacseq/ATAC_Thalia/nfatac_Thalia_results/bowtie2/merged_library/DEX30m_REP1_peak_5163	67	.	3.04562	6.73633	4.11551	80
5	5319583	5319826	/home/ludent/data1/atacseq/ATAC_Thalia/nfatac_Thalia_results/bowtie2/merged_library/DEX30m_REP1_peak_5164	24	.	1.9492	2.49699	0.6198	72
5	5358474	5359098	/home/ludent/data1/atacseq/ATAC_Thalia/nfatac_Thalia_results/bowtie2/merged_library/DEX30m_REP1_peak_5165	116	.	4.02022	11.6578	8.64047	440
5	5397338	5397555	/home/ludent/data1/atacseq/ATAC_Thalia/nfatac_Thalia_results/bowtie2/merged_library/DEX30m_REP1_peak_5166	28	.	2.07102	2.88483	0.90359	151
5	5406265	5406495	/home/ludent/data1/atacseq/ATAC_Thalia/nfatac_Thalia_results/bowtie2/merged_library/DEX30m_REP1_peak_5167	24	.	1.9492	2.49699	0.6198	206
5	5418821	5419952	/home/ludent/data1/atacseq/ATAC_Thalia/nfatac_Thalia_results/bowtie2/merged_library/DEX30m_REP1_peak_5168	103	.	3.77657	10.3427	7.40366	414
5	5430180	5430852	/home/ludent/data1/atacseq/ATAC_Thalia/nfatac_Thalia_results/bowtie2/merged_library/DEX30m_REP1_peak_5169	41	.	2.43649	4.18207	1.92737	80
5	5436074	5436591	/home/ludent/data1/atacseq/ATAC_Thalia/nfatac_Thalia_results/bowtie2/merged_library/DEX30m_REP1_peak_5170	37	.	2.31467	3.72836	1.56014	185
5	5437037	5437510	/home/ludent/data1/atacseq/ATAC_Thalia/nfatac_Thalia_results/bowtie2/merged_library/DEX30m_REP1_peak_5171	56	.	2.80197	5.6605	3.17408	109
5	5438160	5438390	/home/ludent/data1/atacseq/ATAC_Thalia/nfatac_Thalia_results/bowtie2/merged_library/DEX30m_REP1_peak_5172	41	.	2.43649	4.18207	1.92737	190
5	5443125	5443471	/home/ludent/data1/atacseq/ATAC_Thalia/nfatac_Thalia_results/bowtie2/merged_library/DEX30m_REP1_peak_5173	72	.	3.16744	7.29931	4.61563	78
5	5530082	5530319	/home/ludent/data1/atacseq/ATAC_Thalia/nfatac_Thalia_results/bowtie2/merged_library/DEX30m_REP1_peak_5174	37	.	2.31467	3.72836	1.56014	131
5	5535326	5535650	/home/ludent/data1/atacseq/ATAC_Thalia/nfatac_Thalia_results/bowtie2/merged_library/DEX30m_REP1_peak_5175	46	.	2.55832	4.65587	2.31982	187
5	5633602	5633838	/home/ludent/data1/atacseq/ATAC_Thalia/nfatac_Thalia_results/bowtie2/merged_library/DEX30m_REP1_peak_5176	37	.	2.31467	3.72836	1.56014	57
5	5648846	5649157	/home/ludent/data1/atacseq/ATAC_Thalia/nfatac_Thalia_results/bowtie2/merged_library/DEX30m_REP1_peak_5177	37	.	2.31467	3.72836	1.56014	93
5	5659152	5659451	/home/ludent/data1/atacseq/ATAC_Thalia/nfatac_Thalia_results/bowtie2/merged_library/DEX30m_REP1_peak_5178	41	.	2.43649	4.18207	1.92737	98
5	5663810	5664937	/home/ludent/data1/atacseq/ATAC_Thalia/nfatac_Thalia_results/bowtie2/merged_library/DEX30m_REP1_peak_5179	98	.	3.61358	9.82275	6.92398	369
5	5665572	5665846	/home/ludent/data1/atacseq/ATAC_Thalia/nfatac_Thalia_results/bowtie2/merged_library/DEX30m_REP1_peak_5180	84	.	3.38927	8.40558	5.63939	190
5	5692972	5693558	/home/ludent/data1/atacseq/ATAC_Thalia/nfatac_Thalia_results/bowtie2/merged_library/DEX30m_REP1_peak_5181	41	.	2.38899	4.18422	1.9292	206
5	5694441	5695327	/home/ludent/data1/atacseq/ATAC_Thalia/nfatac_Thalia_results/bowtie2/merged_library/DEX30m_REP1_peak_5182	60	.	2.82548	6.07672	3.56516	111
5	5696011	5696602	/home/ludent/data1/atacseq/ATAC_Thalia/nfatac_Thalia_results/bowtie2/merged_library/DEX30m_REP1_peak_5183	206	.	5.41674	20.6873	17.3826	194
5	5718931	5719216	/home/ludent/data1/atacseq/ATAC_Thalia/nfatac_Thalia_results/bowtie2/merged_library/DEX30m_REP1_peak_5184	56	.	2.80197	5.6605	3.17408	61
5	5759891	5760266	/home/ludent/data1/atacseq/ATAC_Thalia/nfatac_Thalia_results/bowtie2/merged_library/DEX30m_REP1_peak_5185	41	.	2.43649	4.18207	1.92737	166
5	5865570	5865772	/home/ludent/data1/atacseq/ATAC_Thalia/nfatac_Thalia_results/bowtie2/merged_library/DEX30m_REP1_peak_5186	24	.	1.9492	2.49699	0.6198	136
5	5876184	5876489	/home/ludent/data1/atacseq/ATAC_Thalia/nfatac_Thalia_results/bowtie2/merged_library/DEX30m_REP1_peak_5187	72	.	3.16744	7.29931	4.61563	182
5	5897223	5897798	/home/ludent/data1/atacseq/ATAC_Thalia/nfatac_Thalia_results/bowtie2/merged_library/DEX30m_REP1_peak_5188	32	.	2.19285	3.29562	1.21802	173
5	5914922	5915561	/home/ludent/data1/atacseq/ATAC_Thalia/nfatac_Thalia_results/bowtie2/merged_library/DEX30m_REP1_peak_5189	41	.	2.43649	4.18207	1.92737	119
5	5923095	5923659	/home/ludent/data1/atacseq/ATAC_Thalia/nfatac_Thalia_results/bowtie2/merged_library/DEX30m_REP1_peak_5190	56	.	2.80197	5.6605	3.17408	354
5	5924104	5924528	/home/ludent/data1/atacseq/ATAC_Thalia/nfatac_Thalia_results/bowtie2/merged_library/DEX30m_REP1_peak_5191	46	.	2.55832	4.65587	2.31982	141
5	5936114	5936306	/home/ludent/data1/atacseq/ATAC_Thalia/nfatac_Thalia_results/bowtie2/merged_library/DEX30m_REP1_peak_5192	26	.	1.90877	2.63892	0.75157	180
5	5937120	5937671	/home/ludent/data1/atacseq/ATAC_Thalia/nfatac_Thalia_results/bowtie2/merged_library/DEX30m_REP1_peak_5193	43	.	2.36781	4.38137	2.1136	360
5	5938286	5939602	/home/ludent/data1/atacseq/ATAC_Thalia/nfatac_Thalia_results/bowtie2/merged_library/DEX30m_REP1_peak_5194	62	.	2.75775	6.20549	3.64839	906
5	5955620	5955952	/home/ludent/data1/atacseq/ATAC_Thalia/nfatac_Thalia_results/bowtie2/merged_library/DEX30m_REP1_peak_5195	72	.	3.16744	7.29931	4.61563	67
5	5956770	5957174	/home/ludent/data1/atacseq/ATAC_Thalia/nfatac_Thalia_results/bowtie2/merged_library/DEX30m_REP1_peak_5196	51	.	2.68014	5.14894	2.73435	167
5	5962120	5962317	/home/ludent/data1/atacseq/ATAC_Thalia/nfatac_Thalia_results/bowtie2/merged_library/DEX30m_REP1_peak_5197	28	.	2.07102	2.88483	0.90359	36
5	5966696	5966901	/home/ludent/data1/atacseq/ATAC_Thalia/nfatac_Thalia_results/bowtie2/merged_library/DEX30m_REP1_peak_5198	46	.	2.55832	4.65587	2.31982	93
5	5967959	5968407	/home/ludent/data1/atacseq/ATAC_Thalia/nfatac_Thalia_results/bowtie2/merged_library/DEX30m_REP1_peak_5199	78	.	3.28927	7.8782	5.13643	147
5	5983471	5983714	/home/ludent/data1/atacseq/ATAC_Thalia/nfatac_Thalia_results/bowtie2/merged_library/DEX30m_REP1_peak_5200	46	.	2.55832	4.65587	2.31982	88
5	5989002	5989268	/home/ludent/data1/atacseq/ATAC_Thalia/nfatac_Thalia_results/bowtie2/merged_library/DEX30m_REP1_peak_5201	41	.	2.43649	4.18207	1.92737	13
5	6046114	6046556	/home/ludent/data1/atacseq/ATAC_Thalia/nfatac_Thalia_results/bowtie2/merged_library/DEX30m_REP1_peak_5202	84	.	3.41109	8.47248	5.67726	73
5	6055332	6055941	/home/ludent/data1/atacseq/ATAC_Thalia/nfatac_Thalia_results/bowtie2/merged_library/DEX30m_REP1_peak_5203	46	.	2.55832	4.65587	2.31982	340
5	6056899	6057393	/home/ludent/data1/atacseq/ATAC_Thalia/nfatac_Thalia_results/bowtie2/merged_library/DEX30m_REP1_peak_5204	90	.	3.53292	9.08162	6.23692	416
5	6095119	6095689	/home/ludent/data1/atacseq/ATAC_Thalia/nfatac_Thalia_results/bowtie2/merged_library/DEX30m_REP1_peak_5205	41	.	2.43649	4.18207	1.92737	468
5	6119694	6119920	/home/ludent/data1/atacseq/ATAC_Thalia/nfatac_Thalia_results/bowtie2/merged_library/DEX30m_REP1_peak_5206	78	.	3.28927	7.8782	5.13643	126
5	6127537	6127879	/home/ludent/data1/atacseq/ATAC_Thalia/nfatac_Thalia_results/bowtie2/merged_library/DEX30m_REP1_peak_5207	28	.	2.07102	2.88483	0.90359	132
5	6133970	6134236	/home/ludent/data1/atacseq/ATAC_Thalia/nfatac_Thalia_results/bowtie2/merged_library/DEX30m_REP1_peak_5208	24	.	1.9492	2.49699	0.6198	113
5	6157174	6157406	/home/ludent/data1/atacseq/ATAC_Thalia/nfatac_Thalia_results/bowtie2/merged_library/DEX30m_REP1_peak_5209	32	.	2.19285	3.29562	1.21802	4
5	6170211	6170805	/home/ludent/data1/atacseq/ATAC_Thalia/nfatac_Thalia_results/bowtie2/merged_library/DEX30m_REP1_peak_5210	238	.	5.96941	23.8129	20.4547	312
5	6193711	6193908	/home/ludent/data1/atacseq/ATAC_Thalia/nfatac_Thalia_results/bowtie2/merged_library/DEX30m_REP1_peak_5211	24	.	1.9492	2.49699	0.6198	129
5	6202249	6202483	/home/ludent/data1/atacseq/ATAC_Thalia/nfatac_Thalia_results/bowtie2/merged_library/DEX30m_REP1_peak_5212	41	.	2.43649	4.18207	1.92737	162
5	6223970	6225167	/home/ludent/data1/atacseq/ATAC_Thalia/nfatac_Thalia_results/bowtie2/merged_library/DEX30m_REP1_peak_5213	116	.	4.02022	11.6578	8.64047	988
5	6274735	6275191	/home/ludent/data1/atacseq/ATAC_Thalia/nfatac_Thalia_results/bowtie2/merged_library/DEX30m_REP1_peak_5214	109	.	3.89839	10.9937	8.0149	294
5	6361858	6362199	/home/ludent/data1/atacseq/ATAC_Thalia/nfatac_Thalia_results/bowtie2/merged_library/DEX30m_REP1_peak_5215	72	.	3.16744	7.29931	4.61563	201
5	6389375	6389809	/home/ludent/data1/atacseq/ATAC_Thalia/nfatac_Thalia_results/bowtie2/merged_library/DEX30m_REP1_peak_5216	46	.	2.55832	4.65587	2.31982	392
5	6392007	6392310	/home/ludent/data1/atacseq/ATAC_Thalia/nfatac_Thalia_results/bowtie2/merged_library/DEX30m_REP1_peak_5217	46	.	2.55832	4.65587	2.31982	256
5	6397961	6398295	/home/ludent/data1/atacseq/ATAC_Thalia/nfatac_Thalia_results/bowtie2/merged_library/DEX30m_REP1_peak_5218	41	.	2.43649	4.18207	1.92737	193
5	6399497	6400171	/home/ludent/data1/atacseq/ATAC_Thalia/nfatac_Thalia_results/bowtie2/merged_library/DEX30m_REP1_peak_5219	103	.	3.77657	10.3427	7.40366	144
5	6400968	6401371	/home/ludent/data1/atacseq/ATAC_Thalia/nfatac_Thalia_results/bowtie2/merged_library/DEX30m_REP1_peak_5220	41	.	2.43649	4.18207	1.92737	309
5	6414097	6414515	/home/ludent/data1/atacseq/ATAC_Thalia/nfatac_Thalia_results/bowtie2/merged_library/DEX30m_REP1_peak_5221	46	.	2.55832	4.65587	2.31982	157
5	6417582	6417783	/home/ludent/data1/atacseq/ATAC_Thalia/nfatac_Thalia_results/bowtie2/merged_library/DEX30m_REP1_peak_5222	37	.	2.31467	3.72836	1.56014	128
5	6418384	6418612	/home/ludent/data1/atacseq/ATAC_Thalia/nfatac_Thalia_results/bowtie2/merged_library/DEX30m_REP1_peak_5223	39	.	2.36852	3.99804	1.81141	102
5	6419069	6419619	/home/ludent/data1/atacseq/ATAC_Thalia/nfatac_Thalia_results/bowtie2/merged_library/DEX30m_REP1_peak_5224	72	.	3.16744	7.29931	4.61563	373
5	6423046	6423571	/home/ludent/data1/atacseq/ATAC_Thalia/nfatac_Thalia_results/bowtie2/merged_library/DEX30m_REP1_peak_5225	67	.	3.04562	6.73633	4.11551	109
5	6452095	6452697	/home/ludent/data1/atacseq/ATAC_Thalia/nfatac_Thalia_results/bowtie2/merged_library/DEX30m_REP1_peak_5226	46	.	2.55832	4.65587	2.31982	61
5	6456631	6457489	/home/ludent/data1/atacseq/ATAC_Thalia/nfatac_Thalia_results/bowtie2/merged_library/DEX30m_REP1_peak_5227	114	.	3.79085	11.4338	8.43892	149
5	6470430	6470811	/home/ludent/data1/atacseq/ATAC_Thalia/nfatac_Thalia_results/bowtie2/merged_library/DEX30m_REP1_peak_5228	29	.	2.0477	2.92142	0.93751	246
5	6471096	6471536	/home/ludent/data1/atacseq/ATAC_Thalia/nfatac_Thalia_results/bowtie2/merged_library/DEX30m_REP1_peak_5229	60	.	2.89162	6.09616	3.58335	309
5	6476289	6476563	/home/ludent/data1/atacseq/ATAC_Thalia/nfatac_Thalia_results/bowtie2/merged_library/DEX30m_REP1_peak_5230	32	.	2.19285	3.29562	1.21802	217
5	6495036	6495539	/home/ludent/data1/atacseq/ATAC_Thalia/nfatac_Thalia_results/bowtie2/merged_library/DEX30m_REP1_peak_5231	46	.	2.55832	4.65587	2.31982	405
5	6513711	6513924	/home/ludent/data1/atacseq/ATAC_Thalia/nfatac_Thalia_results/bowtie2/merged_library/DEX30m_REP1_peak_5232	32	.	2.19285	3.29562	1.21802	145
5	6520757	6521022	/home/ludent/data1/atacseq/ATAC_Thalia/nfatac_Thalia_results/bowtie2/merged_library/DEX30m_REP1_peak_5233	41	.	2.43649	4.18207	1.92737	104
5	6530644	6531562	/home/ludent/data1/atacseq/ATAC_Thalia/nfatac_Thalia_results/bowtie2/merged_library/DEX30m_REP1_peak_5234	61	.	2.92379	6.18986	3.63345	167
5	6581014	6581273	/home/ludent/data1/atacseq/ATAC_Thalia/nfatac_Thalia_results/bowtie2/merged_library/DEX30m_REP1_peak_5235	28	.	2.07102	2.88483	0.90359	24
5	6631427	6631695	/home/ludent/data1/atacseq/ATAC_Thalia/nfatac_Thalia_results/bowtie2/merged_library/DEX30m_REP1_peak_5236	41	.	2.43649	4.18207	1.92737	82
5	6641568	6641857	/home/ludent/data1/atacseq/ATAC_Thalia/nfatac_Thalia_results/bowtie2/merged_library/DEX30m_REP1_peak_5237	61	.	2.92379	6.18986	3.63345	63
5	6652305	6652542	/home/ludent/data1/atacseq/ATAC_Thalia/nfatac_Thalia_results/bowtie2/merged_library/DEX30m_REP1_peak_5238	51	.	2.68014	5.14894	2.73435	135
5	6683334	6683538	/home/ludent/data1/atacseq/ATAC_Thalia/nfatac_Thalia_results/bowtie2/merged_library/DEX30m_REP1_peak_5239	51	.	2.68014	5.14894	2.73435	96
5	6688143	6688348	/home/ludent/data1/atacseq/ATAC_Thalia/nfatac_Thalia_results/bowtie2/merged_library/DEX30m_REP1_peak_5240	46	.	2.55832	4.65587	2.31982	102
5	6711599	6711797	/home/ludent/data1/atacseq/ATAC_Thalia/nfatac_Thalia_results/bowtie2/merged_library/DEX30m_REP1_peak_5241	32	.	2.19285	3.29562	1.21802	31
5	6718013	6718816	/home/ludent/data1/atacseq/ATAC_Thalia/nfatac_Thalia_results/bowtie2/merged_library/DEX30m_REP1_peak_5242	61	.	2.92379	6.18986	3.63345	344
5	6728545	6729000	/home/ludent/data1/atacseq/ATAC_Thalia/nfatac_Thalia_results/bowtie2/merged_library/DEX30m_REP1_peak_5243	37	.	2.31467	3.72836	1.56014	370
5	6731322	6731576	/home/ludent/data1/atacseq/ATAC_Thalia/nfatac_Thalia_results/bowtie2/merged_library/DEX30m_REP1_peak_5244	37	.	2.31467	3.72836	1.56014	45
5	6739400	6740490	/home/ludent/data1/atacseq/ATAC_Thalia/nfatac_Thalia_results/bowtie2/merged_library/DEX30m_REP1_peak_5245	72	.	3.16744	7.29931	4.61563	90
5	6748680	6748900	/home/ludent/data1/atacseq/ATAC_Thalia/nfatac_Thalia_results/bowtie2/merged_library/DEX30m_REP1_peak_5246	37	.	2.31467	3.72836	1.56014	67
5	6759504	6760220	/home/ludent/data1/atacseq/ATAC_Thalia/nfatac_Thalia_results/bowtie2/merged_library/DEX30m_REP1_peak_5247	56	.	2.80197	5.6605	3.17408	707
5	6779667	6779860	/home/ludent/data1/atacseq/ATAC_Thalia/nfatac_Thalia_results/bowtie2/merged_library/DEX30m_REP1_peak_5248	37	.	2.31467	3.72836	1.56014	67
5	6791880	6792172	/home/ludent/data1/atacseq/ATAC_Thalia/nfatac_Thalia_results/bowtie2/merged_library/DEX30m_REP1_peak_5249	56	.	2.80197	5.6605	3.17408	58
5	6807756	6808016	/home/ludent/data1/atacseq/ATAC_Thalia/nfatac_Thalia_results/bowtie2/merged_library/DEX30m_REP1_peak_5250	34	.	2.21478	3.46404	1.37501	14
5	6812013	6812526	/home/ludent/data1/atacseq/ATAC_Thalia/nfatac_Thalia_results/bowtie2/merged_library/DEX30m_REP1_peak_5251	151	.	4.19421	15.1489	11.9878	407
5	6813361	6813786	/home/ludent/data1/atacseq/ATAC_Thalia/nfatac_Thalia_results/bowtie2/merged_library/DEX30m_REP1_peak_5252	61	.	2.74427	6.16136	3.63345	156
5	6825985	6826762	/home/ludent/data1/atacseq/ATAC_Thalia/nfatac_Thalia_results/bowtie2/merged_library/DEX30m_REP1_peak_5253	84	.	3.41109	8.47248	5.67726	323
5	6832415	6832666	/home/ludent/data1/atacseq/ATAC_Thalia/nfatac_Thalia_results/bowtie2/merged_library/DEX30m_REP1_peak_5254	32	.	2.19285	3.29562	1.21802	144
5	6904479	6904739	/home/ludent/data1/atacseq/ATAC_Thalia/nfatac_Thalia_results/bowtie2/merged_library/DEX30m_REP1_peak_5255	32	.	2.19285	3.29562	1.21802	38
5	6937758	6938140	/home/ludent/data1/atacseq/ATAC_Thalia/nfatac_Thalia_results/bowtie2/merged_library/DEX30m_REP1_peak_5256	37	.	2.31467	3.72836	1.56014	33
5	6938333	6938680	/home/ludent/data1/atacseq/ATAC_Thalia/nfatac_Thalia_results/bowtie2/merged_library/DEX30m_REP1_peak_5257	24	.	1.9492	2.49699	0.6198	253
5	7005379	7005686	/home/ludent/data1/atacseq/ATAC_Thalia/nfatac_Thalia_results/bowtie2/merged_library/DEX30m_REP1_peak_5258	41	.	2.43649	4.18207	1.92737	183
5	7006711	7007387	/home/ludent/data1/atacseq/ATAC_Thalia/nfatac_Thalia_results/bowtie2/merged_library/DEX30m_REP1_peak_5259	72	.	3.16744	7.29931	4.61563	453
5	7008337	7008601	/home/ludent/data1/atacseq/ATAC_Thalia/nfatac_Thalia_results/bowtie2/merged_library/DEX30m_REP1_peak_5260	51	.	2.68014	5.14894	2.73435	92
5	7085542	7085874	/home/ludent/data1/atacseq/ATAC_Thalia/nfatac_Thalia_results/bowtie2/merged_library/DEX30m_REP1_peak_5261	28	.	2.07102	2.88483	0.90359	76
5	7090431	7090658	/home/ludent/data1/atacseq/ATAC_Thalia/nfatac_Thalia_results/bowtie2/merged_library/DEX30m_REP1_peak_5262	46	.	2.55832	4.65587	2.31982	56
5	7163609	7163900	/home/ludent/data1/atacseq/ATAC_Thalia/nfatac_Thalia_results/bowtie2/merged_library/DEX30m_REP1_peak_5263	41	.	2.43649	4.18207	1.92737	87
5	7167403	7167624	/home/ludent/data1/atacseq/ATAC_Thalia/nfatac_Thalia_results/bowtie2/merged_library/DEX30m_REP1_peak_5264	28	.	2.0435	2.81641	0.90359	119
5	7167819	7168143	/home/ludent/data1/atacseq/ATAC_Thalia/nfatac_Thalia_results/bowtie2/merged_library/DEX30m_REP1_peak_5265	26	.	1.96185	2.61262	0.72708	160
5	7169020	7169277	/home/ludent/data1/atacseq/ATAC_Thalia/nfatac_Thalia_results/bowtie2/merged_library/DEX30m_REP1_peak_5266	44	.	2.49262	4.47409	2.20022	15
5	7172474	7172791	/home/ludent/data1/atacseq/ATAC_Thalia/nfatac_Thalia_results/bowtie2/merged_library/DEX30m_REP1_peak_5267	35	.	2.21465	3.57605	1.4787	256
5	7174387	7175166	/home/ludent/data1/atacseq/ATAC_Thalia/nfatac_Thalia_results/bowtie2/merged_library/DEX30m_REP1_peak_5268	66	.	3.00167	6.60633	4.02753	687
5	7202867	7203153	/home/ludent/data1/atacseq/ATAC_Thalia/nfatac_Thalia_results/bowtie2/merged_library/DEX30m_REP1_peak_5269	41	.	2.43649	4.18207	1.92737	204
5	7227697	7229362	/home/ludent/data1/atacseq/ATAC_Thalia/nfatac_Thalia_results/bowtie2/merged_library/DEX30m_REP1_peak_5270	123	.	4.14204	12.3347	9.2826	991
5	7234347	7234600	/home/ludent/data1/atacseq/ATAC_Thalia/nfatac_Thalia_results/bowtie2/merged_library/DEX30m_REP1_peak_5271	41	.	2.43649	4.18207	1.92737	98
5	7242870	7243156	/home/ludent/data1/atacseq/ATAC_Thalia/nfatac_Thalia_results/bowtie2/merged_library/DEX30m_REP1_peak_5272	72	.	3.16744	7.29931	4.61563	138
5	7250458	7250792	/home/ludent/data1/atacseq/ATAC_Thalia/nfatac_Thalia_results/bowtie2/merged_library/DEX30m_REP1_peak_5273	52	.	2.65426	5.23373	2.81464	178
5	7252035	7253043	/home/ludent/data1/atacseq/ATAC_Thalia/nfatac_Thalia_results/bowtie2/merged_library/DEX30m_REP1_peak_5274	86	.	3.32197	8.64002	5.83739	646
5	7258373	7258783	/home/ludent/data1/atacseq/ATAC_Thalia/nfatac_Thalia_results/bowtie2/merged_library/DEX30m_REP1_peak_5275	24	.	1.9492	2.49699	0.6198	346
5	7265930	7266455	/home/ludent/data1/atacseq/ATAC_Thalia/nfatac_Thalia_results/bowtie2/merged_library/DEX30m_REP1_peak_5276	32	.	2.19285	3.29562	1.21802	410
5	7299103	7299396	/home/ludent/data1/atacseq/ATAC_Thalia/nfatac_Thalia_results/bowtie2/merged_library/DEX30m_REP1_peak_5277	56	.	2.80197	5.6605	3.17408	28
5	7315162	7315411	/home/ludent/data1/atacseq/ATAC_Thalia/nfatac_Thalia_results/bowtie2/merged_library/DEX30m_REP1_peak_5278	61	.	2.92379	6.18986	3.63345	108
5	7387703	7388090	/home/ludent/data1/atacseq/ATAC_Thalia/nfatac_Thalia_results/bowtie2/merged_library/DEX30m_REP1_peak_5279	32	.	2.19285	3.29562	1.21802	191
5	7419706	7421417	/home/ludent/data1/atacseq/ATAC_Thalia/nfatac_Thalia_results/bowtie2/merged_library/DEX30m_REP1_peak_5280	76	.	3.2048	7.621	4.92177	1516
5	7462758	7463089	/home/ludent/data1/atacseq/ATAC_Thalia/nfatac_Thalia_results/bowtie2/merged_library/DEX30m_REP1_peak_5281	28	.	2.07102	2.88483	0.90359	304
5	7464479	7466033	/home/ludent/data1/atacseq/ATAC_Thalia/nfatac_Thalia_results/bowtie2/merged_library/DEX30m_REP1_peak_5282	102	.	3.67657	10.277	7.3582	1395
5	7478138	7478452	/home/ludent/data1/atacseq/ATAC_Thalia/nfatac_Thalia_results/bowtie2/merged_library/DEX30m_REP1_peak_5283	37	.	2.31467	3.72836	1.56014	166
5	7524465	7524982	/home/ludent/data1/atacseq/ATAC_Thalia/nfatac_Thalia_results/bowtie2/merged_library/DEX30m_REP1_peak_5284	37	.	2.31467	3.72836	1.56014	218
5	7553450	7553731	/home/ludent/data1/atacseq/ATAC_Thalia/nfatac_Thalia_results/bowtie2/merged_library/DEX30m_REP1_peak_5285	47	.	2.52485	4.70802	2.36854	251
5	7557657	7558182	/home/ludent/data1/atacseq/ATAC_Thalia/nfatac_Thalia_results/bowtie2/merged_library/DEX30m_REP1_peak_5286	221	.	5.72576	22.1541	18.8216	148
5	7664178	7664381	/home/ludent/data1/atacseq/ATAC_Thalia/nfatac_Thalia_results/bowtie2/merged_library/DEX30m_REP1_peak_5287	61	.	2.92379	6.18986	3.63345	122
5	7678647	7679075	/home/ludent/data1/atacseq/ATAC_Thalia/nfatac_Thalia_results/bowtie2/merged_library/DEX30m_REP1_peak_5288	94	.	3.58133	9.4746	6.61212	291
5	7680393	7681265	/home/ludent/data1/atacseq/ATAC_Thalia/nfatac_Thalia_results/bowtie2/merged_library/DEX30m_REP1_peak_5289	67	.	3.04562	6.73633	4.11551	622
5	7699610	7700266	/home/ludent/data1/atacseq/ATAC_Thalia/nfatac_Thalia_results/bowtie2/merged_library/DEX30m_REP1_peak_5290	41	.	2.43649	4.18207	1.92737	184
5	7735947	7736873	/home/ludent/data1/atacseq/ATAC_Thalia/nfatac_Thalia_results/bowtie2/merged_library/DEX30m_REP1_peak_5291	41	.	2.43649	4.18207	1.92737	116
5	7751216	7751471	/home/ludent/data1/atacseq/ATAC_Thalia/nfatac_Thalia_results/bowtie2/merged_library/DEX30m_REP1_peak_5292	37	.	2.31467	3.72836	1.56014	59
5	7842632	7842910	/home/ludent/data1/atacseq/ATAC_Thalia/nfatac_Thalia_results/bowtie2/merged_library/DEX30m_REP1_peak_5293	78	.	3.28927	7.8782	5.13643	168
5	7845045	7845458	/home/ludent/data1/atacseq/ATAC_Thalia/nfatac_Thalia_results/bowtie2/merged_library/DEX30m_REP1_peak_5294	28	.	2.07102	2.88483	0.90359	329
5	7858077	7858289	/home/ludent/data1/atacseq/ATAC_Thalia/nfatac_Thalia_results/bowtie2/merged_library/DEX30m_REP1_peak_5295	28	.	2.07102	2.88483	0.90359	201
5	7912818	7913077	/home/ludent/data1/atacseq/ATAC_Thalia/nfatac_Thalia_results/bowtie2/merged_library/DEX30m_REP1_peak_5296	41	.	2.43649	4.18207	1.92737	165
5	7913320	7913560	/home/ludent/data1/atacseq/ATAC_Thalia/nfatac_Thalia_results/bowtie2/merged_library/DEX30m_REP1_peak_5297	84	.	3.41109	8.47248	5.67726	103
5	7961099	7961468	/home/ludent/data1/atacseq/ATAC_Thalia/nfatac_Thalia_results/bowtie2/merged_library/DEX30m_REP1_peak_5298	51	.	2.68014	5.14894	2.73435	92
5	7968144	7968787	/home/ludent/data1/atacseq/ATAC_Thalia/nfatac_Thalia_results/bowtie2/merged_library/DEX30m_REP1_peak_5299	37	.	2.31467	3.72836	1.56014	469
5	8003254	8003839	/home/ludent/data1/atacseq/ATAC_Thalia/nfatac_Thalia_results/bowtie2/merged_library/DEX30m_REP1_peak_5300	85	.	3.37666	8.59271	5.79226	460
5	8006011	8006766	/home/ludent/data1/atacseq/ATAC_Thalia/nfatac_Thalia_results/bowtie2/merged_library/DEX30m_REP1_peak_5301	90	.	3.43539	9.0089	6.19035	234
5	8037761	8037987	/home/ludent/data1/atacseq/ATAC_Thalia/nfatac_Thalia_results/bowtie2/merged_library/DEX30m_REP1_peak_5302	24	.	1.9492	2.49699	0.6198	181
5	8038262	8038792	/home/ludent/data1/atacseq/ATAC_Thalia/nfatac_Thalia_results/bowtie2/merged_library/DEX30m_REP1_peak_5303	72	.	3.16744	7.29931	4.61563	298
5	8048248	8048530	/home/ludent/data1/atacseq/ATAC_Thalia/nfatac_Thalia_results/bowtie2/merged_library/DEX30m_REP1_peak_5304	37	.	2.31467	3.72836	1.56014	17
5	8076439	8077809	/home/ludent/data1/atacseq/ATAC_Thalia/nfatac_Thalia_results/bowtie2/merged_library/DEX30m_REP1_peak_5305	123	.	4.14204	12.3347	9.2826	1076
5	8118311	8118586	/home/ludent/data1/atacseq/ATAC_Thalia/nfatac_Thalia_results/bowtie2/merged_library/DEX30m_REP1_peak_5306	63	.	2.7414	6.31829	3.75542	157
5	8119109	8119807	/home/ludent/data1/atacseq/ATAC_Thalia/nfatac_Thalia_results/bowtie2/merged_library/DEX30m_REP1_peak_5307	45	.	2.38572	4.56586	2.28496	603
5	8171253	8171755	/home/ludent/data1/atacseq/ATAC_Thalia/nfatac_Thalia_results/bowtie2/merged_library/DEX30m_REP1_peak_5308	78	.	3.28927	7.8782	5.13643	292
5	8181212	8181426	/home/ludent/data1/atacseq/ATAC_Thalia/nfatac_Thalia_results/bowtie2/merged_library/DEX30m_REP1_peak_5309	41	.	2.43649	4.18207	1.92737	115
5	8181705	8181971	/home/ludent/data1/atacseq/ATAC_Thalia/nfatac_Thalia_results/bowtie2/merged_library/DEX30m_REP1_peak_5310	37	.	2.31467	3.72836	1.56014	108
5	8220595	8220814	/home/ludent/data1/atacseq/ATAC_Thalia/nfatac_Thalia_results/bowtie2/merged_library/DEX30m_REP1_peak_5311	78	.	3.28927	7.8782	5.13643	119
5	8265963	8266478	/home/ludent/data1/atacseq/ATAC_Thalia/nfatac_Thalia_results/bowtie2/merged_library/DEX30m_REP1_peak_5312	103	.	3.77657	10.3427	7.40366	349
5	8270845	8271052	/home/ludent/data1/atacseq/ATAC_Thalia/nfatac_Thalia_results/bowtie2/merged_library/DEX30m_REP1_peak_5313	56	.	2.80197	5.6605	3.17408	56
5	8284454	8284784	/home/ludent/data1/atacseq/ATAC_Thalia/nfatac_Thalia_results/bowtie2/merged_library/DEX30m_REP1_peak_5314	46	.	2.55832	4.65587	2.31982	250
5	8307921	8308125	/home/ludent/data1/atacseq/ATAC_Thalia/nfatac_Thalia_results/bowtie2/merged_library/DEX30m_REP1_peak_5315	51	.	2.68014	5.14894	2.73435	118
5	8323409	8323707	/home/ludent/data1/atacseq/ATAC_Thalia/nfatac_Thalia_results/bowtie2/merged_library/DEX30m_REP1_peak_5316	37	.	2.31467	3.72836	1.56014	81
5	8359778	8360089	/home/ludent/data1/atacseq/ATAC_Thalia/nfatac_Thalia_results/bowtie2/merged_library/DEX30m_REP1_peak_5317	103	.	3.77657	10.3427	7.40366	228
5	8376464	8376660	/home/ludent/data1/atacseq/ATAC_Thalia/nfatac_Thalia_results/bowtie2/merged_library/DEX30m_REP1_peak_5318	67	.	3.04562	6.73633	4.11551	98
5	8380618	8381048	/home/ludent/data1/atacseq/ATAC_Thalia/nfatac_Thalia_results/bowtie2/merged_library/DEX30m_REP1_peak_5319	84	.	3.41109	8.47248	5.67726	201
5	8381442	8381794	/home/ludent/data1/atacseq/ATAC_Thalia/nfatac_Thalia_results/bowtie2/merged_library/DEX30m_REP1_peak_5320	46	.	2.55832	4.65587	2.31982	32
5	8389715	8389999	/home/ludent/data1/atacseq/ATAC_Thalia/nfatac_Thalia_results/bowtie2/merged_library/DEX30m_REP1_peak_5321	56	.	2.80197	5.6605	3.17408	84
5	8418827	8419308	/home/ludent/data1/atacseq/ATAC_Thalia/nfatac_Thalia_results/bowtie2/merged_library/DEX30m_REP1_peak_5322	116	.	4.02022	11.6578	8.64047	299
5	8424823	8425141	/home/ludent/data1/atacseq/ATAC_Thalia/nfatac_Thalia_results/bowtie2/merged_library/DEX30m_REP1_peak_5323	46	.	2.55832	4.65587	2.31982	31
5	8427687	8428219	/home/ludent/data1/atacseq/ATAC_Thalia/nfatac_Thalia_results/bowtie2/merged_library/DEX30m_REP1_peak_5324	56	.	2.80197	5.6605	3.17408	488
5	8445674	8446220	/home/ludent/data1/atacseq/ATAC_Thalia/nfatac_Thalia_results/bowtie2/merged_library/DEX30m_REP1_peak_5325	72	.	3.16744	7.29931	4.61563	351
5	8447670	8448173	/home/ludent/data1/atacseq/ATAC_Thalia/nfatac_Thalia_results/bowtie2/merged_library/DEX30m_REP1_peak_5326	103	.	3.77657	10.3427	7.40366	249
5	8465878	8466304	/home/ludent/data1/atacseq/ATAC_Thalia/nfatac_Thalia_results/bowtie2/merged_library/DEX30m_REP1_peak_5327	32	.	2.19285	3.29562	1.21802	308
5	8516815	8517153	/home/ludent/data1/atacseq/ATAC_Thalia/nfatac_Thalia_results/bowtie2/merged_library/DEX30m_REP1_peak_5328	37	.	2.31467	3.72836	1.56014	187
5	8529126	8530004	/home/ludent/data1/atacseq/ATAC_Thalia/nfatac_Thalia_results/bowtie2/merged_library/DEX30m_REP1_peak_5329	97	.	3.65474	9.70516	6.81134	488
5	8548552	8548890	/home/ludent/data1/atacseq/ATAC_Thalia/nfatac_Thalia_results/bowtie2/merged_library/DEX30m_REP1_peak_5330	41	.	2.43649	4.18207	1.92737	246
5	8588512	8589446	/home/ludent/data1/atacseq/ATAC_Thalia/nfatac_Thalia_results/bowtie2/merged_library/DEX30m_REP1_peak_5331	137	.	4.38569	13.7253	10.6105	137
5	8610462	8610735	/home/ludent/data1/atacseq/ATAC_Thalia/nfatac_Thalia_results/bowtie2/merged_library/DEX30m_REP1_peak_5332	51	.	2.68014	5.14894	2.73435	82
5	8624762	8625363	/home/ludent/data1/atacseq/ATAC_Thalia/nfatac_Thalia_results/bowtie2/merged_library/DEX30m_REP1_peak_5333	59	.	2.84546	5.96095	3.45667	523
5	8654590	8655062	/home/ludent/data1/atacseq/ATAC_Thalia/nfatac_Thalia_results/bowtie2/merged_library/DEX30m_REP1_peak_5334	67	.	3.04562	6.73633	4.11551	34
5	8670379	8670825	/home/ludent/data1/atacseq/ATAC_Thalia/nfatac_Thalia_results/bowtie2/merged_library/DEX30m_REP1_peak_5335	90	.	3.53292	9.08162	6.23692	100
5	8674290	8674758	/home/ludent/data1/atacseq/ATAC_Thalia/nfatac_Thalia_results/bowtie2/merged_library/DEX30m_REP1_peak_5336	56	.	2.80197	5.6605	3.17408	348
5	8689510	8689844	/home/ludent/data1/atacseq/ATAC_Thalia/nfatac_Thalia_results/bowtie2/merged_library/DEX30m_REP1_peak_5337	32	.	2.19285	3.29562	1.21802	312
5	8694789	8695102	/home/ludent/data1/atacseq/ATAC_Thalia/nfatac_Thalia_results/bowtie2/merged_library/DEX30m_REP1_peak_5338	41	.	2.43649	4.18207	1.92737	157
5	8709793	8710368	/home/ludent/data1/atacseq/ATAC_Thalia/nfatac_Thalia_results/bowtie2/merged_library/DEX30m_REP1_peak_5339	41	.	2.43649	4.18207	1.92737	75
5	8710900	8711319	/home/ludent/data1/atacseq/ATAC_Thalia/nfatac_Thalia_results/bowtie2/merged_library/DEX30m_REP1_peak_5340	61	.	2.92379	6.18986	3.63345	302
5	8726574	8727338	/home/ludent/data1/atacseq/ATAC_Thalia/nfatac_Thalia_results/bowtie2/merged_library/DEX30m_REP1_peak_5341	70	.	3.09317	7.07609	4.43819	267
5	8732010	8732333	/home/ludent/data1/atacseq/ATAC_Thalia/nfatac_Thalia_results/bowtie2/merged_library/DEX30m_REP1_peak_5342	78	.	3.28927	7.8782	5.13643	70
5	8732881	8733146	/home/ludent/data1/atacseq/ATAC_Thalia/nfatac_Thalia_results/bowtie2/merged_library/DEX30m_REP1_peak_5343	41	.	2.43649	4.18207	1.92737	190
5	8734897	8735181	/home/ludent/data1/atacseq/ATAC_Thalia/nfatac_Thalia_results/bowtie2/merged_library/DEX30m_REP1_peak_5344	63	.	2.90766	6.3254	3.76211	174
5	8740797	8741033	/home/ludent/data1/atacseq/ATAC_Thalia/nfatac_Thalia_results/bowtie2/merged_library/DEX30m_REP1_peak_5345	47	.	2.55588	4.79686	2.4524	109
5	8741262	8741581	/home/ludent/data1/atacseq/ATAC_Thalia/nfatac_Thalia_results/bowtie2/merged_library/DEX30m_REP1_peak_5346	36	.	2.28655	3.65425	1.55074	92
5	8747137	8747595	/home/ludent/data1/atacseq/ATAC_Thalia/nfatac_Thalia_results/bowtie2/merged_library/DEX30m_REP1_peak_5347	109	.	3.89839	10.9937	8.0149	207
5	8756430	8756624	/home/ludent/data1/atacseq/ATAC_Thalia/nfatac_Thalia_results/bowtie2/merged_library/DEX30m_REP1_peak_5348	37	.	2.31467	3.72836	1.56014	159
5	8773421	8773823	/home/ludent/data1/atacseq/ATAC_Thalia/nfatac_Thalia_results/bowtie2/merged_library/DEX30m_REP1_peak_5349	78	.	3.28927	7.8782	5.13643	83
5	8775563	8776057	/home/ludent/data1/atacseq/ATAC_Thalia/nfatac_Thalia_results/bowtie2/merged_library/DEX30m_REP1_peak_5350	58	.	2.80075	5.82914	3.33311	175
5	8856706	8856938	/home/ludent/data1/atacseq/ATAC_Thalia/nfatac_Thalia_results/bowtie2/merged_library/DEX30m_REP1_peak_5351	97	.	3.65474	9.70516	6.81134	179
5	8867721	8867925	/home/ludent/data1/atacseq/ATAC_Thalia/nfatac_Thalia_results/bowtie2/merged_library/DEX30m_REP1_peak_5352	37	.	2.31467	3.72836	1.56014	16
5	8883612	8883864	/home/ludent/data1/atacseq/ATAC_Thalia/nfatac_Thalia_results/bowtie2/merged_library/DEX30m_REP1_peak_5353	24	.	1.9492	2.49699	0.6198	62
5	8895437	8895672	/home/ludent/data1/atacseq/ATAC_Thalia/nfatac_Thalia_results/bowtie2/merged_library/DEX30m_REP1_peak_5354	24	.	1.9492	2.49699	0.6198	2
5	8907127	8907476	/home/ludent/data1/atacseq/ATAC_Thalia/nfatac_Thalia_results/bowtie2/merged_library/DEX30m_REP1_peak_5355	46	.	2.55832	4.65587	2.31982	316
5	8933844	8934274	/home/ludent/data1/atacseq/ATAC_Thalia/nfatac_Thalia_results/bowtie2/merged_library/DEX30m_REP1_peak_5356	32	.	2.17628	3.25318	1.21802	222
5	8946719	8947441	/home/ludent/data1/atacseq/ATAC_Thalia/nfatac_Thalia_results/bowtie2/merged_library/DEX30m_REP1_peak_5357	97	.	3.65474	9.70516	6.81134	385
5	8954178	8954925	/home/ludent/data1/atacseq/ATAC_Thalia/nfatac_Thalia_results/bowtie2/merged_library/DEX30m_REP1_peak_5358	67	.	3.04562	6.73633	4.11551	236
5	8966103	8966835	/home/ludent/data1/atacseq/ATAC_Thalia/nfatac_Thalia_results/bowtie2/merged_library/DEX30m_REP1_peak_5359	67	.	3.04562	6.73633	4.11551	375
5	8967028	8967501	/home/ludent/data1/atacseq/ATAC_Thalia/nfatac_Thalia_results/bowtie2/merged_library/DEX30m_REP1_peak_5360	72	.	3.16744	7.29931	4.61563	179
5	9032989	9033282	/home/ludent/data1/atacseq/ATAC_Thalia/nfatac_Thalia_results/bowtie2/merged_library/DEX30m_REP1_peak_5361	37	.	2.31467	3.72836	1.56014	97
5	9094664	9095104	/home/ludent/data1/atacseq/ATAC_Thalia/nfatac_Thalia_results/bowtie2/merged_library/DEX30m_REP1_peak_5362	37	.	2.31467	3.72836	1.56014	401
5	9099257	9099703	/home/ludent/data1/atacseq/ATAC_Thalia/nfatac_Thalia_results/bowtie2/merged_library/DEX30m_REP1_peak_5363	32	.	2.19285	3.29562	1.21802	54
5	9165099	9166065	/home/ludent/data1/atacseq/ATAC_Thalia/nfatac_Thalia_results/bowtie2/merged_library/DEX30m_REP1_peak_5364	78	.	3.28927	7.8782	5.13643	198
5	9183740	9183959	/home/ludent/data1/atacseq/ATAC_Thalia/nfatac_Thalia_results/bowtie2/merged_library/DEX30m_REP1_peak_5365	32	.	2.19285	3.29562	1.21802	167
5	9242403	9242669	/home/ludent/data1/atacseq/ATAC_Thalia/nfatac_Thalia_results/bowtie2/merged_library/DEX30m_REP1_peak_5366	37	.	2.31467	3.72836	1.56014	69
5	9274261	9274504	/home/ludent/data1/atacseq/ATAC_Thalia/nfatac_Thalia_results/bowtie2/merged_library/DEX30m_REP1_peak_5367	51	.	2.68014	5.14894	2.73435	122
5	9288935	9289157	/home/ludent/data1/atacseq/ATAC_Thalia/nfatac_Thalia_results/bowtie2/merged_library/DEX30m_REP1_peak_5368	37	.	2.31467	3.72836	1.56014	159
5	9315586	9315783	/home/ludent/data1/atacseq/ATAC_Thalia/nfatac_Thalia_results/bowtie2/merged_library/DEX30m_REP1_peak_5369	72	.	3.16744	7.29931	4.61563	79
5	9316487	9316885	/home/ludent/data1/atacseq/ATAC_Thalia/nfatac_Thalia_results/bowtie2/merged_library/DEX30m_REP1_peak_5370	28	.	2.07102	2.88483	0.90359	170
5	9375817	9376025	/home/ludent/data1/atacseq/ATAC_Thalia/nfatac_Thalia_results/bowtie2/merged_library/DEX30m_REP1_peak_5371	28	.	2.07102	2.88483	0.90359	6
5	9403307	9403561	/home/ludent/data1/atacseq/ATAC_Thalia/nfatac_Thalia_results/bowtie2/merged_library/DEX30m_REP1_peak_5372	32	.	2.19285	3.29562	1.21802	24
5	9410412	9410681	/home/ludent/data1/atacseq/ATAC_Thalia/nfatac_Thalia_results/bowtie2/merged_library/DEX30m_REP1_peak_5373	56	.	2.80197	5.6605	3.17408	126
5	9480261	9480567	/home/ludent/data1/atacseq/ATAC_Thalia/nfatac_Thalia_results/bowtie2/merged_library/DEX30m_REP1_peak_5374	61	.	2.92379	6.18986	3.63345	90
5	9484834	9485067	/home/ludent/data1/atacseq/ATAC_Thalia/nfatac_Thalia_results/bowtie2/merged_library/DEX30m_REP1_peak_5375	46	.	2.55832	4.65587	2.31982	45
5	9494116	9494452	/home/ludent/data1/atacseq/ATAC_Thalia/nfatac_Thalia_results/bowtie2/merged_library/DEX30m_REP1_peak_5376	67	.	3.04562	6.73633	4.11551	18
5	9515497	9515893	/home/ludent/data1/atacseq/ATAC_Thalia/nfatac_Thalia_results/bowtie2/merged_library/DEX30m_REP1_peak_5377	166	.	4.87299	16.6449	13.4314	235
5	9657890	9658284	/home/ludent/data1/atacseq/ATAC_Thalia/nfatac_Thalia_results/bowtie2/merged_library/DEX30m_REP1_peak_5378	28	.	2.07102	2.88483	0.90359	339
5	9683515	9684392	/home/ludent/data1/atacseq/ATAC_Thalia/nfatac_Thalia_results/bowtie2/merged_library/DEX30m_REP1_peak_5379	41	.	2.43649	4.18207	1.92737	138
5	9789531	9789761	/home/ludent/data1/atacseq/ATAC_Thalia/nfatac_Thalia_results/bowtie2/merged_library/DEX30m_REP1_peak_5380	41	.	2.43649	4.18207	1.92737	87
5	9793319	9793659	/home/ludent/data1/atacseq/ATAC_Thalia/nfatac_Thalia_results/bowtie2/merged_library/DEX30m_REP1_peak_5381	97	.	3.65474	9.70516	6.81134	199
5	9822410	9822634	/home/ludent/data1/atacseq/ATAC_Thalia/nfatac_Thalia_results/bowtie2/merged_library/DEX30m_REP1_peak_5382	41	.	2.43649	4.18207	1.92737	150
5	9944917	9945223	/home/ludent/data1/atacseq/ATAC_Thalia/nfatac_Thalia_results/bowtie2/merged_library/DEX30m_REP1_peak_5383	130	.	4.26387	13.0239	9.93882	120
5	9966128	9967319	/home/ludent/data1/atacseq/ATAC_Thalia/nfatac_Thalia_results/bowtie2/merged_library/DEX30m_REP1_peak_5384	61	.	2.92379	6.18986	3.63345	70
5	10029901	10030284	/home/ludent/data1/atacseq/ATAC_Thalia/nfatac_Thalia_results/bowtie2/merged_library/DEX30m_REP1_peak_5385	37	.	2.31467	3.72836	1.56014	357
5	10033783	10034042	/home/ludent/data1/atacseq/ATAC_Thalia/nfatac_Thalia_results/bowtie2/merged_library/DEX30m_REP1_peak_5386	51	.	2.68014	5.14894	2.73435	90
5	10050515	10050851	/home/ludent/data1/atacseq/ATAC_Thalia/nfatac_Thalia_results/bowtie2/merged_library/DEX30m_REP1_peak_5387	32	.	2.19285	3.29562	1.21802	259
5	10107585	10107803	/home/ludent/data1/atacseq/ATAC_Thalia/nfatac_Thalia_results/bowtie2/merged_library/DEX30m_REP1_peak_5388	52	.	2.5585	5.24844	2.8287	82
5	10110584	10110783	/home/ludent/data1/atacseq/ATAC_Thalia/nfatac_Thalia_results/bowtie2/merged_library/DEX30m_REP1_peak_5389	66	.	2.65969	6.67308	4.09038	88
5	10113082	10113850	/home/ludent/data1/atacseq/ATAC_Thalia/nfatac_Thalia_results/bowtie2/merged_library/DEX30m_REP1_peak_5390	62	.	2.77685	6.26786	3.70737	650
5	10246002	10246284	/home/ludent/data1/atacseq/ATAC_Thalia/nfatac_Thalia_results/bowtie2/merged_library/DEX30m_REP1_peak_5391	100	.	2.62085	10.0544	7.14604	84
5	10248795	10249068	/home/ludent/data1/atacseq/ATAC_Thalia/nfatac_Thalia_results/bowtie2/merged_library/DEX30m_REP1_peak_5392	70	.	2.17035	7.07692	4.43901	84
5	10251459	10251779	/home/ludent/data1/atacseq/ATAC_Thalia/nfatac_Thalia_results/bowtie2/merged_library/DEX30m_REP1_peak_5393	50	.	1.98479	5.01823	2.65902	161
5	10254705	10255015	/home/ludent/data1/atacseq/ATAC_Thalia/nfatac_Thalia_results/bowtie2/merged_library/DEX30m_REP1_peak_5394	53	.	2.234	5.3399	2.91464	136
5	10297050	10297298	/home/ludent/data1/atacseq/ATAC_Thalia/nfatac_Thalia_results/bowtie2/merged_library/DEX30m_REP1_peak_5395	56	.	2.80197	5.6605	3.17408	71
5	10305421	10305749	/home/ludent/data1/atacseq/ATAC_Thalia/nfatac_Thalia_results/bowtie2/merged_library/DEX30m_REP1_peak_5396	37	.	2.31467	3.72836	1.56014	47
5	10322161	10322472	/home/ludent/data1/atacseq/ATAC_Thalia/nfatac_Thalia_results/bowtie2/merged_library/DEX30m_REP1_peak_5397	37	.	2.31467	3.72836	1.56014	153
5	10331969	10332332	/home/ludent/data1/atacseq/ATAC_Thalia/nfatac_Thalia_results/bowtie2/merged_library/DEX30m_REP1_peak_5398	42	.	2.39949	4.21376	1.95693	145
5	10332638	10332866	/home/ludent/data1/atacseq/ATAC_Thalia/nfatac_Thalia_results/bowtie2/merged_library/DEX30m_REP1_peak_5399	35	.	2.23735	3.52402	1.43066	95
5	10333385	10333615	/home/ludent/data1/atacseq/ATAC_Thalia/nfatac_Thalia_results/bowtie2/merged_library/DEX30m_REP1_peak_5400	35	.	2.22977	3.50391	1.41216	28
5	10333947	10334385	/home/ludent/data1/atacseq/ATAC_Thalia/nfatac_Thalia_results/bowtie2/merged_library/DEX30m_REP1_peak_5401	27	.	1.99958	2.70693	0.81408	93
5	10344424	10344744	/home/ludent/data1/atacseq/ATAC_Thalia/nfatac_Thalia_results/bowtie2/merged_library/DEX30m_REP1_peak_5402	32	.	2.19285	3.29562	1.21802	274
5	10374715	10375545	/home/ludent/data1/atacseq/ATAC_Thalia/nfatac_Thalia_results/bowtie2/merged_library/DEX30m_REP1_peak_5403	41	.	2.43649	4.18207	1.92737	79
5	10375869	10376113	/home/ludent/data1/atacseq/ATAC_Thalia/nfatac_Thalia_results/bowtie2/merged_library/DEX30m_REP1_peak_5404	41	.	2.43649	4.18207	1.92737	194
5	10376618	10376846	/home/ludent/data1/atacseq/ATAC_Thalia/nfatac_Thalia_results/bowtie2/merged_library/DEX30m_REP1_peak_5405	37	.	2.31467	3.72836	1.56014	165
5	10377073	10377501	/home/ludent/data1/atacseq/ATAC_Thalia/nfatac_Thalia_results/bowtie2/merged_library/DEX30m_REP1_peak_5406	84	.	3.41109	8.47248	5.67726	98
5	10401004	10401283	/home/ludent/data1/atacseq/ATAC_Thalia/nfatac_Thalia_results/bowtie2/merged_library/DEX30m_REP1_peak_5407	84	.	3.41109	8.47248	5.67726	150
5	10435053	10435285	/home/ludent/data1/atacseq/ATAC_Thalia/nfatac_Thalia_results/bowtie2/merged_library/DEX30m_REP1_peak_5408	56	.	2.80197	5.6605	3.17408	88
5	10451893	10452229	/home/ludent/data1/atacseq/ATAC_Thalia/nfatac_Thalia_results/bowtie2/merged_library/DEX30m_REP1_peak_5409	41	.	2.43649	4.18207	1.92737	185
5	10649831	10650121	/home/ludent/data1/atacseq/ATAC_Thalia/nfatac_Thalia_results/bowtie2/merged_library/DEX30m_REP1_peak_5410	72	.	3.16744	7.29931	4.61563	187
5	10673588	10674088	/home/ludent/data1/atacseq/ATAC_Thalia/nfatac_Thalia_results/bowtie2/merged_library/DEX30m_REP1_peak_5411	51	.	2.68014	5.14894	2.73435	336
5	10728879	10729093	/home/ludent/data1/atacseq/ATAC_Thalia/nfatac_Thalia_results/bowtie2/merged_library/DEX30m_REP1_peak_5412	28	.	2.07102	2.88483	0.90359	76
5	10765753	10766099	/home/ludent/data1/atacseq/ATAC_Thalia/nfatac_Thalia_results/bowtie2/merged_library/DEX30m_REP1_peak_5413	37	.	2.22582	3.72046	1.56014	338
5	10799352	10799748	/home/ludent/data1/atacseq/ATAC_Thalia/nfatac_Thalia_results/bowtie2/merged_library/DEX30m_REP1_peak_5414	51	.	2.68014	5.14894	2.73435	162
5	10862134	10862504	/home/ludent/data1/atacseq/ATAC_Thalia/nfatac_Thalia_results/bowtie2/merged_library/DEX30m_REP1_peak_5415	213	.	5.60394	21.3383	18.0206	67
5	10940731	10941166	/home/ludent/data1/atacseq/ATAC_Thalia/nfatac_Thalia_results/bowtie2/merged_library/DEX30m_REP1_peak_5416	56	.	2.80197	5.6605	3.17408	108
5	11138809	11139034	/home/ludent/data1/atacseq/ATAC_Thalia/nfatac_Thalia_results/bowtie2/merged_library/DEX30m_REP1_peak_5417	130	.	4.26387	13.0239	9.93882	127
5	11179423	11179641	/home/ludent/data1/atacseq/ATAC_Thalia/nfatac_Thalia_results/bowtie2/merged_library/DEX30m_REP1_peak_5418	31	.	1.92997	3.10558	1.10842	212
5	11184806	11187805	/home/ludent/data1/atacseq/ATAC_Thalia/nfatac_Thalia_results/bowtie2/merged_library/DEX30m_REP1_peak_5419	15701	.	8.05553	1570.19	1564.15	988
5	11321851	11322772	/home/ludent/data1/atacseq/ATAC_Thalia/nfatac_Thalia_results/bowtie2/merged_library/DEX30m_REP1_peak_5420	213	.	3.33428	21.3159	18.0008	193
5	11323842	11324662	/home/ludent/data1/atacseq/ATAC_Thalia/nfatac_Thalia_results/bowtie2/merged_library/DEX30m_REP1_peak_5421	152	.	2.63761	15.2439	12.0739	340
5	11328245	11328838	/home/ludent/data1/atacseq/ATAC_Thalia/nfatac_Thalia_results/bowtie2/merged_library/DEX30m_REP1_peak_5422	68	.	2.01182	6.84472	4.21856	283
5	11329315	11329689	/home/ludent/data1/atacseq/ATAC_Thalia/nfatac_Thalia_results/bowtie2/merged_library/DEX30m_REP1_peak_5423	67	.	2.11099	6.79324	4.16946	222
5	11331346	11331746	/home/ludent/data1/atacseq/ATAC_Thalia/nfatac_Thalia_results/bowtie2/merged_library/DEX30m_REP1_peak_5424	166	.	3.2907	16.6022	13.3934	90
5	11686163	11686892	/home/ludent/data1/atacseq/ATAC_Thalia/nfatac_Thalia_results/bowtie2/merged_library/DEX30m_REP1_peak_5425	100	.	2.47372	10.0978	7.18713	455
5	11687301	11687784	/home/ludent/data1/atacseq/ATAC_Thalia/nfatac_Thalia_results/bowtie2/merged_library/DEX30m_REP1_peak_5426	183	.	3.05919	18.3549	15.0986	238
5	11690195	11690689	/home/ludent/data1/atacseq/ATAC_Thalia/nfatac_Thalia_results/bowtie2/merged_library/DEX30m_REP1_peak_5427	48	.	1.75702	4.87788	2.52832	326
5	11694319	11694600	/home/ludent/data1/atacseq/ATAC_Thalia/nfatac_Thalia_results/bowtie2/merged_library/DEX30m_REP1_peak_5428	45	.	1.76551	4.57105	2.28963	94
5	11695695	11697187	/home/ludent/data1/atacseq/ATAC_Thalia/nfatac_Thalia_results/bowtie2/merged_library/DEX30m_REP1_peak_5429	153	.	2.95111	15.3868	12.2127	458
5	11701945	11702539	/home/ludent/data1/atacseq/ATAC_Thalia/nfatac_Thalia_results/bowtie2/merged_library/DEX30m_REP1_peak_5430	213	.	2.28635	21.3539	18.036	52
5	11702841	11703317	/home/ludent/data1/atacseq/ATAC_Thalia/nfatac_Thalia_results/bowtie2/merged_library/DEX30m_REP1_peak_5431	664	.	3.35218	66.4802	62.8098	427
5	11703921	11704344	/home/ludent/data1/atacseq/ATAC_Thalia/nfatac_Thalia_results/bowtie2/merged_library/DEX30m_REP1_peak_5432	636	.	3.09883	63.6806	60.0232	36
5	11705293	11705573	/home/ludent/data1/atacseq/ATAC_Thalia/nfatac_Thalia_results/bowtie2/merged_library/DEX30m_REP1_peak_5433	1528	.	4.26218	152.865	148.901	71
5	11710136	11710330	/home/ludent/data1/atacseq/ATAC_Thalia/nfatac_Thalia_results/bowtie2/merged_library/DEX30m_REP1_peak_5434	190	.	2.12316	19.0583	15.7859	167
5	11714646	11715057	/home/ludent/data1/atacseq/ATAC_Thalia/nfatac_Thalia_results/bowtie2/merged_library/DEX30m_REP1_peak_5435	57	.	1.83193	5.70273	3.21378	262
5	11723517	11723792	/home/ludent/data1/atacseq/ATAC_Thalia/nfatac_Thalia_results/bowtie2/merged_library/DEX30m_REP1_peak_5436	3770	.	7.18611	377.074	372.588	198
5	11727464	11727875	/home/ludent/data1/atacseq/ATAC_Thalia/nfatac_Thalia_results/bowtie2/merged_library/DEX30m_REP1_peak_5437	357	.	2.03614	35.749	32.2598	358
5	11732053	11732602	/home/ludent/data1/atacseq/ATAC_Thalia/nfatac_Thalia_results/bowtie2/merged_library/DEX30m_REP1_peak_5438	1657	.	3.34026	165.792	161.77	231
5	11733569	11733869	/home/ludent/data1/atacseq/ATAC_Thalia/nfatac_Thalia_results/bowtie2/merged_library/DEX30m_REP1_peak_5439	2232	.	4.11439	223.252	219.019	224
5	11735931	11736168	/home/ludent/data1/atacseq/ATAC_Thalia/nfatac_Thalia_results/bowtie2/merged_library/DEX30m_REP1_peak_5440	2119	.	4.44877	211.957	207.753	139
5	11754578	11754793	/home/ludent/data1/atacseq/ATAC_Thalia/nfatac_Thalia_results/bowtie2/merged_library/DEX30m_REP1_peak_5441	61	.	2.92379	6.18986	3.63345	35
5	11773175	11773483	/home/ludent/data1/atacseq/ATAC_Thalia/nfatac_Thalia_results/bowtie2/merged_library/DEX30m_REP1_peak_5442	46	.	2.50275	4.64453	2.31982	61
5	11811785	11812155	/home/ludent/data1/atacseq/ATAC_Thalia/nfatac_Thalia_results/bowtie2/merged_library/DEX30m_REP1_peak_5443	79	.	2.36204	7.91969	5.17607	130
5	11812849	11813259	/home/ludent/data1/atacseq/ATAC_Thalia/nfatac_Thalia_results/bowtie2/merged_library/DEX30m_REP1_peak_5444	85	.	2.33112	8.59352	5.79305	225
5	11815899	11816233	/home/ludent/data1/atacseq/ATAC_Thalia/nfatac_Thalia_results/bowtie2/merged_library/DEX30m_REP1_peak_5445	40	.	1.70663	4.01164	1.82423	142
5	11817218	11817662	/home/ludent/data1/atacseq/ATAC_Thalia/nfatac_Thalia_results/bowtie2/merged_library/DEX30m_REP1_peak_5446	44	.	1.77287	4.49545	2.22014	249
5	11819017	11819560	/home/ludent/data1/atacseq/ATAC_Thalia/nfatac_Thalia_results/bowtie2/merged_library/DEX30m_REP1_peak_5447	81	.	2.26289	8.13117	5.37806	249
5	11820142	11820572	/home/ludent/data1/atacseq/ATAC_Thalia/nfatac_Thalia_results/bowtie2/merged_library/DEX30m_REP1_peak_5448	78	.	2.27927	7.89106	5.14883	251
5	11820954	11821321	/home/ludent/data1/atacseq/ATAC_Thalia/nfatac_Thalia_results/bowtie2/merged_library/DEX30m_REP1_peak_5449	209	.	3.61656	20.9354	17.6269	213
5	11830876	11832335	/home/ludent/data1/atacseq/ATAC_Thalia/nfatac_Thalia_results/bowtie2/merged_library/DEX30m_REP1_peak_5450	155	.	3.29073	15.5148	12.337	162
5	11833287	11833850	/home/ludent/data1/atacseq/ATAC_Thalia/nfatac_Thalia_results/bowtie2/merged_library/DEX30m_REP1_peak_5451	119	.	2.87562	11.9575	8.93122	83
5	11838803	11839515	/home/ludent/data1/atacseq/ATAC_Thalia/nfatac_Thalia_results/bowtie2/merged_library/DEX30m_REP1_peak_5452	122	.	2.67219	12.2662	9.22875	386
5	11840640	11841378	/home/ludent/data1/atacseq/ATAC_Thalia/nfatac_Thalia_results/bowtie2/merged_library/DEX30m_REP1_peak_5453	68	.	2.14057	6.88507	4.25706	370
5	11841594	11841983	/home/ludent/data1/atacseq/ATAC_Thalia/nfatac_Thalia_results/bowtie2/merged_library/DEX30m_REP1_peak_5454	93	.	2.38531	9.34294	6.48674	142
5	11850365	11850766	/home/ludent/data1/atacseq/ATAC_Thalia/nfatac_Thalia_results/bowtie2/merged_library/DEX30m_REP1_peak_5455	230	.	3.74148	23.0985	19.7511	107
5	11852119	11852477	/home/ludent/data1/atacseq/ATAC_Thalia/nfatac_Thalia_results/bowtie2/merged_library/DEX30m_REP1_peak_5456	27	.	1.64371	2.72605	0.83165	38
5	11856421	11856947	/home/ludent/data1/atacseq/ATAC_Thalia/nfatac_Thalia_results/bowtie2/merged_library/DEX30m_REP1_peak_5457	60	.	2.24016	6.05047	3.54066	355
5	11863950	11864312	/home/ludent/data1/atacseq/ATAC_Thalia/nfatac_Thalia_results/bowtie2/merged_library/DEX30m_REP1_peak_5458	45	.	2.0869	4.59662	2.31352	268
5	11866540	11866888	/home/ludent/data1/atacseq/ATAC_Thalia/nfatac_Thalia_results/bowtie2/merged_library/DEX30m_REP1_peak_5459	45	.	2.06737	4.51242	2.23593	167
5	11895792	11896193	/home/ludent/data1/atacseq/ATAC_Thalia/nfatac_Thalia_results/bowtie2/merged_library/DEX30m_REP1_peak_5460	54	.	2.24275	5.49244	3.05772	288
5	11896479	11897097	/home/ludent/data1/atacseq/ATAC_Thalia/nfatac_Thalia_results/bowtie2/merged_library/DEX30m_REP1_peak_5461	50	.	2.22374	5.07023	2.7072	482
5	11897360	11897589	/home/ludent/data1/atacseq/ATAC_Thalia/nfatac_Thalia_results/bowtie2/merged_library/DEX30m_REP1_peak_5462	38	.	2.01559	3.8375	1.662	39
5	11902111	11902705	/home/ludent/data1/atacseq/ATAC_Thalia/nfatac_Thalia_results/bowtie2/merged_library/DEX30m_REP1_peak_5463	56	.	2.80197	5.6605	3.17408	536
5	11935310	11936787	/home/ludent/data1/atacseq/ATAC_Thalia/nfatac_Thalia_results/bowtie2/merged_library/DEX30m_REP1_peak_5464	153	.	2.92001	15.3313	12.1586	162
5	11937438	11937780	/home/ludent/data1/atacseq/ATAC_Thalia/nfatac_Thalia_results/bowtie2/merged_library/DEX30m_REP1_peak_5465	66	.	1.9711	6.62355	4.04383	77
5	11941573	11942303	/home/ludent/data1/atacseq/ATAC_Thalia/nfatac_Thalia_results/bowtie2/merged_library/DEX30m_REP1_peak_5466	36	.	1.614	3.61199	1.51222	381
5	11944944	11945393	/home/ludent/data1/atacseq/ATAC_Thalia/nfatac_Thalia_results/bowtie2/merged_library/DEX30m_REP1_peak_5467	275	.	3.64201	27.5704	24.1633	215
5	11956623	11956870	/home/ludent/data1/atacseq/ATAC_Thalia/nfatac_Thalia_results/bowtie2/merged_library/DEX30m_REP1_peak_5468	681	.	8.89643	68.1072	64.43	48
5	11961293	11961539	/home/ludent/data1/atacseq/ATAC_Thalia/nfatac_Thalia_results/bowtie2/merged_library/DEX30m_REP1_peak_5469	584	.	8.31152	58.4473	54.8134	54
5	11985600	11985869	/home/ludent/data1/atacseq/ATAC_Thalia/nfatac_Thalia_results/bowtie2/merged_library/DEX30m_REP1_peak_5470	33	.	1.79446	3.39383	1.30965	209
5	11988170	11988490	/home/ludent/data1/atacseq/ATAC_Thalia/nfatac_Thalia_results/bowtie2/merged_library/DEX30m_REP1_peak_5471	99	.	2.62984	9.95615	7.05129	148
5	11989518	11990407	/home/ludent/data1/atacseq/ATAC_Thalia/nfatac_Thalia_results/bowtie2/merged_library/DEX30m_REP1_peak_5472	401	.	5.10952	40.1448	36.6177	410
5	11990854	11991084	/home/ludent/data1/atacseq/ATAC_Thalia/nfatac_Thalia_results/bowtie2/merged_library/DEX30m_REP1_peak_5473	51	.	2.09673	5.13207	2.73435	159
5	12010279	12010522	/home/ludent/data1/atacseq/ATAC_Thalia/nfatac_Thalia_results/bowtie2/merged_library/DEX30m_REP1_peak_5474	28	.	1.99352	2.86933	0.90359	21
5	12014155	12014466	/home/ludent/data1/atacseq/ATAC_Thalia/nfatac_Thalia_results/bowtie2/merged_library/DEX30m_REP1_peak_5475	39	.	2.18134	3.91885	1.73779	86
5	12017246	12017503	/home/ludent/data1/atacseq/ATAC_Thalia/nfatac_Thalia_results/bowtie2/merged_library/DEX30m_REP1_peak_5476	41	.	2.36313	4.11132	1.91615	187
5	12026814	12027265	/home/ludent/data1/atacseq/ATAC_Thalia/nfatac_Thalia_results/bowtie2/merged_library/DEX30m_REP1_peak_5477	335	.	7.30948	33.5256	30.056	407
5	12035863	12036131	/home/ludent/data1/atacseq/ATAC_Thalia/nfatac_Thalia_results/bowtie2/merged_library/DEX30m_REP1_peak_5478	39	.	2.25815	3.92997	1.74822	170
5	12079369	12079596	/home/ludent/data1/atacseq/ATAC_Thalia/nfatac_Thalia_results/bowtie2/merged_library/DEX30m_REP1_peak_5479	37	.	2.31467	3.72836	1.56014	37
5	12116987	12117272	/home/ludent/data1/atacseq/ATAC_Thalia/nfatac_Thalia_results/bowtie2/merged_library/DEX30m_REP1_peak_5480	56	.	2.80197	5.6605	3.17408	90
5	12142737	12143115	/home/ludent/data1/atacseq/ATAC_Thalia/nfatac_Thalia_results/bowtie2/merged_library/DEX30m_REP1_peak_5481	36	.	2.27864	3.63336	1.53167	328
5	12148426	12148642	/home/ludent/data1/atacseq/ATAC_Thalia/nfatac_Thalia_results/bowtie2/merged_library/DEX30m_REP1_peak_5482	78	.	3.28927	7.8782	5.13643	158
5	12150136	12150526	/home/ludent/data1/atacseq/ATAC_Thalia/nfatac_Thalia_results/bowtie2/merged_library/DEX30m_REP1_peak_5483	144	.	4.50752	14.4383	11.2963	322
5	12586658	12586868	/home/ludent/data1/atacseq/ATAC_Thalia/nfatac_Thalia_results/bowtie2/merged_library/DEX30m_REP1_peak_5484	72	.	3.16744	7.29931	4.61563	59
5	12816894	12817303	/home/ludent/data1/atacseq/ATAC_Thalia/nfatac_Thalia_results/bowtie2/merged_library/DEX30m_REP1_peak_5485	123	.	3.7652	12.3828	9.32928	144
5	12859720	12860015	/home/ludent/data1/atacseq/ATAC_Thalia/nfatac_Thalia_results/bowtie2/merged_library/DEX30m_REP1_peak_5486	117	.	3.65508	11.708	8.68938	38
5	12877662	12877859	/home/ludent/data1/atacseq/ATAC_Thalia/nfatac_Thalia_results/bowtie2/merged_library/DEX30m_REP1_peak_5487	159	.	3.86785	15.9893	12.7944	92
5	12884890	12885113	/home/ludent/data1/atacseq/ATAC_Thalia/nfatac_Thalia_results/bowtie2/merged_library/DEX30m_REP1_peak_5488	44	.	2.36312	4.49509	2.21979	112
5	12885782	12886056	/home/ludent/data1/atacseq/ATAC_Thalia/nfatac_Thalia_results/bowtie2/merged_library/DEX30m_REP1_peak_5489	44	.	2.39388	4.46026	2.18723	107
5	12886603	12886829	/home/ludent/data1/atacseq/ATAC_Thalia/nfatac_Thalia_results/bowtie2/merged_library/DEX30m_REP1_peak_5490	127	.	4.16865	12.7122	9.64731	78
5	13104822	13105025	/home/ludent/data1/atacseq/ATAC_Thalia/nfatac_Thalia_results/bowtie2/merged_library/DEX30m_REP1_peak_5491	32	.	2.19285	3.29562	1.21802	141
5	13261474	13261726	/home/ludent/data1/atacseq/ATAC_Thalia/nfatac_Thalia_results/bowtie2/merged_library/DEX30m_REP1_peak_5492	94	.	2.91329	9.45288	6.59154	108
5	13263982	13264462	/home/ludent/data1/atacseq/ATAC_Thalia/nfatac_Thalia_results/bowtie2/merged_library/DEX30m_REP1_peak_5493	90	.	2.62539	9.00764	6.1892	325
5	13265767	13266012	/home/ludent/data1/atacseq/ATAC_Thalia/nfatac_Thalia_results/bowtie2/merged_library/DEX30m_REP1_peak_5494	25	.	1.61277	2.54369	0.6633	30
5	13269571	13269963	/home/ludent/data1/atacseq/ATAC_Thalia/nfatac_Thalia_results/bowtie2/merged_library/DEX30m_REP1_peak_5495	80	.	2.47437	8.03482	5.28638	346
5	13270252	13270567	/home/ludent/data1/atacseq/ATAC_Thalia/nfatac_Thalia_results/bowtie2/merged_library/DEX30m_REP1_peak_5496	55	.	2.1583	5.53479	3.09751	132
5	13271049	13271469	/home/ludent/data1/atacseq/ATAC_Thalia/nfatac_Thalia_results/bowtie2/merged_library/DEX30m_REP1_peak_5497	105	.	2.87682	10.5356	7.58901	289
5	13434461	13434845	/home/ludent/data1/atacseq/ATAC_Thalia/nfatac_Thalia_results/bowtie2/merged_library/DEX30m_REP1_peak_5498	28	.	2.07102	2.88483	0.90359	80
5	13487605	13487829	/home/ludent/data1/atacseq/ATAC_Thalia/nfatac_Thalia_results/bowtie2/merged_library/DEX30m_REP1_peak_5499	32	.	2.19285	3.29562	1.21802	61
5	13560029	13560424	/home/ludent/data1/atacseq/ATAC_Thalia/nfatac_Thalia_results/bowtie2/merged_library/DEX30m_REP1_peak_5500	41	.	2.43649	4.18207	1.92737	172
5	13611341	13611636	/home/ludent/data1/atacseq/ATAC_Thalia/nfatac_Thalia_results/bowtie2/merged_library/DEX30m_REP1_peak_5501	32	.	2.19285	3.29562	1.21802	76
5	13612460	13612717	/home/ludent/data1/atacseq/ATAC_Thalia/nfatac_Thalia_results/bowtie2/merged_library/DEX30m_REP1_peak_5502	123	.	4.14204	12.3347	9.2826	110
5	13833136	13833413	/home/ludent/data1/atacseq/ATAC_Thalia/nfatac_Thalia_results/bowtie2/merged_library/DEX30m_REP1_peak_5503	28	.	2.07102	2.88483	0.90359	38
5	13837767	13838019	/home/ludent/data1/atacseq/ATAC_Thalia/nfatac_Thalia_results/bowtie2/merged_library/DEX30m_REP1_peak_5504	51	.	2.68014	5.14894	2.73435	203
5	13850693	13850987	/home/ludent/data1/atacseq/ATAC_Thalia/nfatac_Thalia_results/bowtie2/merged_library/DEX30m_REP1_peak_5505	37	.	2.31467	3.72836	1.56014	246
5	13897807	13898078	/home/ludent/data1/atacseq/ATAC_Thalia/nfatac_Thalia_results/bowtie2/merged_library/DEX30m_REP1_peak_5506	37	.	2.31467	3.72836	1.56014	172
5	13902602	13902837	/home/ludent/data1/atacseq/ATAC_Thalia/nfatac_Thalia_results/bowtie2/merged_library/DEX30m_REP1_peak_5507	32	.	2.19285	3.29562	1.21802	225
5	14337087	14337467	/home/ludent/data1/atacseq/ATAC_Thalia/nfatac_Thalia_results/bowtie2/merged_library/DEX30m_REP1_peak_5508	39	.	2.23921	3.9887	1.80285	276
5	14345534	14345805	/home/ludent/data1/atacseq/ATAC_Thalia/nfatac_Thalia_results/bowtie2/merged_library/DEX30m_REP1_peak_5509	46	.	2.55832	4.65587	2.31982	171
5	14347719	14348067	/home/ludent/data1/atacseq/ATAC_Thalia/nfatac_Thalia_results/bowtie2/merged_library/DEX30m_REP1_peak_5510	50	.	2.63843	5.0314	2.67126	181
5	14349984	14350262	/home/ludent/data1/atacseq/ATAC_Thalia/nfatac_Thalia_results/bowtie2/merged_library/DEX30m_REP1_peak_5511	28	.	2.03214	2.88102	0.90359	111
5	14351858	14352184	/home/ludent/data1/atacseq/ATAC_Thalia/nfatac_Thalia_results/bowtie2/merged_library/DEX30m_REP1_peak_5512	49	.	2.508	4.94542	2.59149	99
5	14356011	14356275	/home/ludent/data1/atacseq/ATAC_Thalia/nfatac_Thalia_results/bowtie2/merged_library/DEX30m_REP1_peak_5513	30	.	1.9568	3.02389	1.03286	76
5	14358008	14358503	/home/ludent/data1/atacseq/ATAC_Thalia/nfatac_Thalia_results/bowtie2/merged_library/DEX30m_REP1_peak_5514	48	.	2.35915	4.86484	2.51604	456
5	14360138	14360400	/home/ludent/data1/atacseq/ATAC_Thalia/nfatac_Thalia_results/bowtie2/merged_library/DEX30m_REP1_peak_5515	51	.	2.41406	5.18686	2.77044	76
5	14362844	14363129	/home/ludent/data1/atacseq/ATAC_Thalia/nfatac_Thalia_results/bowtie2/merged_library/DEX30m_REP1_peak_5516	26	.	1.89913	2.69126	0.79984	237
5	14365147	14365471	/home/ludent/data1/atacseq/ATAC_Thalia/nfatac_Thalia_results/bowtie2/merged_library/DEX30m_REP1_peak_5517	32	.	2.06773	3.26347	1.21802	173
5	14369367	14369582	/home/ludent/data1/atacseq/ATAC_Thalia/nfatac_Thalia_results/bowtie2/merged_library/DEX30m_REP1_peak_5518	69	.	2.92895	6.94315	4.3115	119
5	14370031	14370414	/home/ludent/data1/atacseq/ATAC_Thalia/nfatac_Thalia_results/bowtie2/merged_library/DEX30m_REP1_peak_5519	36	.	2.2409	3.64855	1.54551	342
5	14371681	14372239	/home/ludent/data1/atacseq/ATAC_Thalia/nfatac_Thalia_results/bowtie2/merged_library/DEX30m_REP1_peak_5520	61	.	2.90848	6.14529	3.62908	272
5	14445433	14446082	/home/ludent/data1/atacseq/ATAC_Thalia/nfatac_Thalia_results/bowtie2/merged_library/DEX30m_REP1_peak_5521	57	.	2.71058	5.72404	3.23375	88
5	14446822	14447078	/home/ludent/data1/atacseq/ATAC_Thalia/nfatac_Thalia_results/bowtie2/merged_library/DEX30m_REP1_peak_5522	43	.	2.3953	4.33326	2.06871	57
5	14503267	14503688	/home/ludent/data1/atacseq/ATAC_Thalia/nfatac_Thalia_results/bowtie2/merged_library/DEX30m_REP1_peak_5523	54	.	2.68042	5.47021	3.03694	326
5	14505166	14505380	/home/ludent/data1/atacseq/ATAC_Thalia/nfatac_Thalia_results/bowtie2/merged_library/DEX30m_REP1_peak_5524	28	.	1.9435	2.81686	0.90359	50
5	14514048	14514270	/home/ludent/data1/atacseq/ATAC_Thalia/nfatac_Thalia_results/bowtie2/merged_library/DEX30m_REP1_peak_5525	49	.	2.33469	4.90501	2.55388	135
5	14515633	14516016	/home/ludent/data1/atacseq/ATAC_Thalia/nfatac_Thalia_results/bowtie2/merged_library/DEX30m_REP1_peak_5526	48	.	2.40303	4.884	2.53409	301
5	14562856	14563236	/home/ludent/data1/atacseq/ATAC_Thalia/nfatac_Thalia_results/bowtie2/merged_library/DEX30m_REP1_peak_5527	97	.	3.65474	9.70516	6.81134	141
5	14566011	14566393	/home/ludent/data1/atacseq/ATAC_Thalia/nfatac_Thalia_results/bowtie2/merged_library/DEX30m_REP1_peak_5528	41	.	2.43649	4.18207	1.92737	304
5	14579843	14580104	/home/ludent/data1/atacseq/ATAC_Thalia/nfatac_Thalia_results/bowtie2/merged_library/DEX30m_REP1_peak_5529	37	.	2.31467	3.72836	1.56014	215
5	14586541	14586836	/home/ludent/data1/atacseq/ATAC_Thalia/nfatac_Thalia_results/bowtie2/merged_library/DEX30m_REP1_peak_5530	46	.	2.55832	4.65587	2.31982	50
5	14623168	14623521	/home/ludent/data1/atacseq/ATAC_Thalia/nfatac_Thalia_results/bowtie2/merged_library/DEX30m_REP1_peak_5531	28	.	2.07102	2.88483	0.90359	60
5	14629224	14629663	/home/ludent/data1/atacseq/ATAC_Thalia/nfatac_Thalia_results/bowtie2/merged_library/DEX30m_REP1_peak_5532	116	.	4.02022	11.6578	8.64047	161
5	14755433	14756160	/home/ludent/data1/atacseq/ATAC_Thalia/nfatac_Thalia_results/bowtie2/merged_library/DEX30m_REP1_peak_5533	166	.	4.87299	16.6449	13.4314	358
5	14792759	14793049	/home/ludent/data1/atacseq/ATAC_Thalia/nfatac_Thalia_results/bowtie2/merged_library/DEX30m_REP1_peak_5534	103	.	3.77657	10.3427	7.40366	107
5	14827567	14827879	/home/ludent/data1/atacseq/ATAC_Thalia/nfatac_Thalia_results/bowtie2/merged_library/DEX30m_REP1_peak_5535	24	.	1.9492	2.49699	0.6198	81
5	14913059	14914313	/home/ludent/data1/atacseq/ATAC_Thalia/nfatac_Thalia_results/bowtie2/merged_library/DEX30m_REP1_peak_5536	212	.	5.16787	21.2561	17.942	935
5	14966894	14967261	/home/ludent/data1/atacseq/ATAC_Thalia/nfatac_Thalia_results/bowtie2/merged_library/DEX30m_REP1_peak_5537	37	.	2.31467	3.72836	1.56014	121
5	14973738	14974164	/home/ludent/data1/atacseq/ATAC_Thalia/nfatac_Thalia_results/bowtie2/merged_library/DEX30m_REP1_peak_5538	32	.	2.19285	3.29562	1.21802	378
5	14992789	14993378	/home/ludent/data1/atacseq/ATAC_Thalia/nfatac_Thalia_results/bowtie2/merged_library/DEX30m_REP1_peak_5539	28	.	2.07102	2.88483	0.90359	352
5	14998257	14999094	/home/ludent/data1/atacseq/ATAC_Thalia/nfatac_Thalia_results/bowtie2/merged_library/DEX30m_REP1_peak_5540	84	.	3.41109	8.47248	5.67726	288
5	15032796	15033007	/home/ludent/data1/atacseq/ATAC_Thalia/nfatac_Thalia_results/bowtie2/merged_library/DEX30m_REP1_peak_5541	28	.	2.07102	2.88483	0.90359	45
5	15217052	15217290	/home/ludent/data1/atacseq/ATAC_Thalia/nfatac_Thalia_results/bowtie2/merged_library/DEX30m_REP1_peak_5542	41	.	2.43649	4.18207	1.92737	92
5	15225216	15225563	/home/ludent/data1/atacseq/ATAC_Thalia/nfatac_Thalia_results/bowtie2/merged_library/DEX30m_REP1_peak_5543	84	.	3.41109	8.47248	5.67726	147
5	15253974	15254492	/home/ludent/data1/atacseq/ATAC_Thalia/nfatac_Thalia_results/bowtie2/merged_library/DEX30m_REP1_peak_5544	84	.	3.41109	8.47248	5.67726	121
5	15257866	15258327	/home/ludent/data1/atacseq/ATAC_Thalia/nfatac_Thalia_results/bowtie2/merged_library/DEX30m_REP1_peak_5545	64	.	2.94722	6.44408	3.87426	102
5	15260869	15261113	/home/ludent/data1/atacseq/ATAC_Thalia/nfatac_Thalia_results/bowtie2/merged_library/DEX30m_REP1_peak_5546	56	.	2.80197	5.6605	3.17408	48
5	15378247	15378600	/home/ludent/data1/atacseq/ATAC_Thalia/nfatac_Thalia_results/bowtie2/merged_library/DEX30m_REP1_peak_5547	97	.	3.65474	9.70516	6.81134	182
5	15385206	15385533	/home/ludent/data1/atacseq/ATAC_Thalia/nfatac_Thalia_results/bowtie2/merged_library/DEX30m_REP1_peak_5548	32	.	2.19285	3.29562	1.21802	153
5	15409482	15409675	/home/ludent/data1/atacseq/ATAC_Thalia/nfatac_Thalia_results/bowtie2/merged_library/DEX30m_REP1_peak_5549	90	.	3.53292	9.08162	6.23692	105
5	15514789	15515022	/home/ludent/data1/atacseq/ATAC_Thalia/nfatac_Thalia_results/bowtie2/merged_library/DEX30m_REP1_peak_5550	56	.	2.80197	5.6605	3.17408	128
5	15603609	15604254	/home/ludent/data1/atacseq/ATAC_Thalia/nfatac_Thalia_results/bowtie2/merged_library/DEX30m_REP1_peak_5551	72	.	3.16744	7.29931	4.61563	390
5	15606767	15607020	/home/ludent/data1/atacseq/ATAC_Thalia/nfatac_Thalia_results/bowtie2/merged_library/DEX30m_REP1_peak_5552	28	.	2.07102	2.88483	0.90359	218
5	15616677	15617110	/home/ludent/data1/atacseq/ATAC_Thalia/nfatac_Thalia_results/bowtie2/merged_library/DEX30m_REP1_peak_5553	37	.	2.31467	3.72836	1.56014	376
5	15636333	15636612	/home/ludent/data1/atacseq/ATAC_Thalia/nfatac_Thalia_results/bowtie2/merged_library/DEX30m_REP1_peak_5554	24	.	1.93898	2.4725	0.6198	35
5	15640999	15641620	/home/ludent/data1/atacseq/ATAC_Thalia/nfatac_Thalia_results/bowtie2/merged_library/DEX30m_REP1_peak_5555	33	.	2.1591	3.31551	1.2365	555
5	15667940	15668812	/home/ludent/data1/atacseq/ATAC_Thalia/nfatac_Thalia_results/bowtie2/merged_library/DEX30m_REP1_peak_5556	75	.	2.57209	7.52747	4.83281	599
5	15681076	15681276	/home/ludent/data1/atacseq/ATAC_Thalia/nfatac_Thalia_results/bowtie2/merged_library/DEX30m_REP1_peak_5557	29	.	1.73114	2.93434	0.94954	198
5	15681925	15682292	/home/ludent/data1/atacseq/ATAC_Thalia/nfatac_Thalia_results/bowtie2/merged_library/DEX30m_REP1_peak_5558	53	.	2.11227	5.30741	2.8843	178
5	15686694	15686933	/home/ludent/data1/atacseq/ATAC_Thalia/nfatac_Thalia_results/bowtie2/merged_library/DEX30m_REP1_peak_5559	36	.	1.83308	3.63599	1.53414	133
5	15691508	15691729	/home/ludent/data1/atacseq/ATAC_Thalia/nfatac_Thalia_results/bowtie2/merged_library/DEX30m_REP1_peak_5560	38	.	1.95032	3.83951	1.66386	184
5	15692851	15693201	/home/ludent/data1/atacseq/ATAC_Thalia/nfatac_Thalia_results/bowtie2/merged_library/DEX30m_REP1_peak_5561	90	.	2.93848	9.0142	6.19517	244
5	15694359	15694846	/home/ludent/data1/atacseq/ATAC_Thalia/nfatac_Thalia_results/bowtie2/merged_library/DEX30m_REP1_peak_5562	58	.	2.59249	5.80992	3.31506	289
5	15702653	15703135	/home/ludent/data1/atacseq/ATAC_Thalia/nfatac_Thalia_results/bowtie2/merged_library/DEX30m_REP1_peak_5563	32	.	2.19285	3.29562	1.21802	287
5	15723997	15724276	/home/ludent/data1/atacseq/ATAC_Thalia/nfatac_Thalia_results/bowtie2/merged_library/DEX30m_REP1_peak_5564	21	.	1.82737	2.13322	0.36929	78
5	15828354	15828661	/home/ludent/data1/atacseq/ATAC_Thalia/nfatac_Thalia_results/bowtie2/merged_library/DEX30m_REP1_peak_5565	37	.	2.31467	3.72836	1.56014	89
5	15844529	15844982	/home/ludent/data1/atacseq/ATAC_Thalia/nfatac_Thalia_results/bowtie2/merged_library/DEX30m_REP1_peak_5566	46	.	2.55832	4.65587	2.31982	160
5	15877333	15877535	/home/ludent/data1/atacseq/ATAC_Thalia/nfatac_Thalia_results/bowtie2/merged_library/DEX30m_REP1_peak_5567	51	.	2.68014	5.14894	2.73435	82
5	15914049	15914255	/home/ludent/data1/atacseq/ATAC_Thalia/nfatac_Thalia_results/bowtie2/merged_library/DEX30m_REP1_peak_5568	32	.	2.19285	3.29562	1.21802	63
5	15927849	15928672	/home/ludent/data1/atacseq/ATAC_Thalia/nfatac_Thalia_results/bowtie2/merged_library/DEX30m_REP1_peak_5569	46	.	2.55832	4.65587	2.31982	98
5	15932164	15932504	/home/ludent/data1/atacseq/ATAC_Thalia/nfatac_Thalia_results/bowtie2/merged_library/DEX30m_REP1_peak_5570	32	.	2.19285	3.29562	1.21802	102
5	15975982	15976347	/home/ludent/data1/atacseq/ATAC_Thalia/nfatac_Thalia_results/bowtie2/merged_library/DEX30m_REP1_peak_5571	72	.	3.16744	7.29931	4.61563	322
5	16067251	16068150	/home/ludent/data1/atacseq/ATAC_Thalia/nfatac_Thalia_results/bowtie2/merged_library/DEX30m_REP1_peak_5572	67	.	3.04562	6.73633	4.11551	555
5	16085230	16085665	/home/ludent/data1/atacseq/ATAC_Thalia/nfatac_Thalia_results/bowtie2/merged_library/DEX30m_REP1_peak_5573	116	.	4.02022	11.6578	8.64047	242
5	16135175	16135505	/home/ludent/data1/atacseq/ATAC_Thalia/nfatac_Thalia_results/bowtie2/merged_library/DEX30m_REP1_peak_5574	90	.	3.53292	9.08162	6.23692	176
5	16136264	16136529	/home/ludent/data1/atacseq/ATAC_Thalia/nfatac_Thalia_results/bowtie2/merged_library/DEX30m_REP1_peak_5575	56	.	2.80197	5.6605	3.17408	85
5	16150729	16151136	/home/ludent/data1/atacseq/ATAC_Thalia/nfatac_Thalia_results/bowtie2/merged_library/DEX30m_REP1_peak_5576	84	.	3.41109	8.47248	5.67726	269
5	16156190	16156386	/home/ludent/data1/atacseq/ATAC_Thalia/nfatac_Thalia_results/bowtie2/merged_library/DEX30m_REP1_peak_5577	41	.	2.43649	4.18207	1.92737	82
5	16161097	16161576	/home/ludent/data1/atacseq/ATAC_Thalia/nfatac_Thalia_results/bowtie2/merged_library/DEX30m_REP1_peak_5578	56	.	2.80197	5.6605	3.17408	268
5	16162930	16163513	/home/ludent/data1/atacseq/ATAC_Thalia/nfatac_Thalia_results/bowtie2/merged_library/DEX30m_REP1_peak_5579	37	.	2.31467	3.72836	1.56014	494
5	16166209	16166412	/home/ludent/data1/atacseq/ATAC_Thalia/nfatac_Thalia_results/bowtie2/merged_library/DEX30m_REP1_peak_5580	57	.	2.76967	5.737	3.24603	42
5	16169860	16170071	/home/ludent/data1/atacseq/ATAC_Thalia/nfatac_Thalia_results/bowtie2/merged_library/DEX30m_REP1_peak_5581	28	.	2.07102	2.88483	0.90359	117
5	16200602	16200864	/home/ludent/data1/atacseq/ATAC_Thalia/nfatac_Thalia_results/bowtie2/merged_library/DEX30m_REP1_peak_5582	56	.	2.80197	5.6605	3.17408	59
5	16206786	16207299	/home/ludent/data1/atacseq/ATAC_Thalia/nfatac_Thalia_results/bowtie2/merged_library/DEX30m_REP1_peak_5583	116	.	4.02022	11.6578	8.64047	330
5	16226790	16227374	/home/ludent/data1/atacseq/ATAC_Thalia/nfatac_Thalia_results/bowtie2/merged_library/DEX30m_REP1_peak_5584	37	.	2.31467	3.72836	1.56014	420
5	16264248	16264595	/home/ludent/data1/atacseq/ATAC_Thalia/nfatac_Thalia_results/bowtie2/merged_library/DEX30m_REP1_peak_5585	24	.	1.9492	2.49699	0.6198	10
5	16285398	16285811	/home/ludent/data1/atacseq/ATAC_Thalia/nfatac_Thalia_results/bowtie2/merged_library/DEX30m_REP1_peak_5586	46	.	2.55832	4.65587	2.31982	345
5	16287828	16288031	/home/ludent/data1/atacseq/ATAC_Thalia/nfatac_Thalia_results/bowtie2/merged_library/DEX30m_REP1_peak_5587	24	.	1.9492	2.49699	0.6198	193
5	16298453	16298896	/home/ludent/data1/atacseq/ATAC_Thalia/nfatac_Thalia_results/bowtie2/merged_library/DEX30m_REP1_peak_5588	46	.	2.55832	4.65587	2.31982	283
5	16299523	16299886	/home/ludent/data1/atacseq/ATAC_Thalia/nfatac_Thalia_results/bowtie2/merged_library/DEX30m_REP1_peak_5589	61	.	2.92379	6.18986	3.63345	265
5	16328668	16328969	/home/ludent/data1/atacseq/ATAC_Thalia/nfatac_Thalia_results/bowtie2/merged_library/DEX30m_REP1_peak_5590	41	.	2.43649	4.18207	1.92737	16
5	16330125	16330450	/home/ludent/data1/atacseq/ATAC_Thalia/nfatac_Thalia_results/bowtie2/merged_library/DEX30m_REP1_peak_5591	53	.	2.65475	5.39288	2.964	109
5	16332214	16332706	/home/ludent/data1/atacseq/ATAC_Thalia/nfatac_Thalia_results/bowtie2/merged_library/DEX30m_REP1_peak_5592	136	.	4.10854	13.6627	10.5568	256
5	16333551	16333949	/home/ludent/data1/atacseq/ATAC_Thalia/nfatac_Thalia_results/bowtie2/merged_library/DEX30m_REP1_peak_5593	60	.	2.76423	6.05805	3.54774	244
5	16337336	16337780	/home/ludent/data1/atacseq/ATAC_Thalia/nfatac_Thalia_results/bowtie2/merged_library/DEX30m_REP1_peak_5594	46	.	2.55832	4.65587	2.31982	261
5	16365762	16365969	/home/ludent/data1/atacseq/ATAC_Thalia/nfatac_Thalia_results/bowtie2/merged_library/DEX30m_REP1_peak_5595	41	.	2.43649	4.18207	1.92737	30
5	16366312	16366638	/home/ludent/data1/atacseq/ATAC_Thalia/nfatac_Thalia_results/bowtie2/merged_library/DEX30m_REP1_peak_5596	32	.	2.19285	3.29562	1.21802	262
5	16385249	16385605	/home/ludent/data1/atacseq/ATAC_Thalia/nfatac_Thalia_results/bowtie2/merged_library/DEX30m_REP1_peak_5597	72	.	3.16744	7.29931	4.61563	127
5	16386777	16387017	/home/ludent/data1/atacseq/ATAC_Thalia/nfatac_Thalia_results/bowtie2/merged_library/DEX30m_REP1_peak_5598	72	.	3.16744	7.29931	4.61563	80
5	16398026	16399218	/home/ludent/data1/atacseq/ATAC_Thalia/nfatac_Thalia_results/bowtie2/merged_library/DEX30m_REP1_peak_5599	57	.	2.63111	5.78747	3.29365	182
5	16400316	16400710	/home/ludent/data1/atacseq/ATAC_Thalia/nfatac_Thalia_results/bowtie2/merged_library/DEX30m_REP1_peak_5600	71	.	2.93322	7.14222	4.50098	165
5	16440334	16440776	/home/ludent/data1/atacseq/ATAC_Thalia/nfatac_Thalia_results/bowtie2/merged_library/DEX30m_REP1_peak_5601	51	.	2.68014	5.14894	2.73435	279
5	16467591	16467825	/home/ludent/data1/atacseq/ATAC_Thalia/nfatac_Thalia_results/bowtie2/merged_library/DEX30m_REP1_peak_5602	51	.	2.68014	5.14894	2.73435	67
5	16550143	16550389	/home/ludent/data1/atacseq/ATAC_Thalia/nfatac_Thalia_results/bowtie2/merged_library/DEX30m_REP1_peak_5603	21	.	1.82737	2.13322	0.36929	54
5	16569916	16570213	/home/ludent/data1/atacseq/ATAC_Thalia/nfatac_Thalia_results/bowtie2/merged_library/DEX30m_REP1_peak_5604	61	.	2.92379	6.18986	3.63345	234
5	16572090	16572301	/home/ludent/data1/atacseq/ATAC_Thalia/nfatac_Thalia_results/bowtie2/merged_library/DEX30m_REP1_peak_5605	124	.	4.08443	12.4331	9.37791	58
5	16573534	16573790	/home/ludent/data1/atacseq/ATAC_Thalia/nfatac_Thalia_results/bowtie2/merged_library/DEX30m_REP1_peak_5606	34	.	2.19265	3.40512	1.32011	172
5	16576716	16577301	/home/ludent/data1/atacseq/ATAC_Thalia/nfatac_Thalia_results/bowtie2/merged_library/DEX30m_REP1_peak_5607	64	.	2.88827	6.44767	3.87762	378
5	16579575	16580074	/home/ludent/data1/atacseq/ATAC_Thalia/nfatac_Thalia_results/bowtie2/merged_library/DEX30m_REP1_peak_5608	75	.	3.18661	7.5652	4.86847	280
5	16583433	16583895	/home/ludent/data1/atacseq/ATAC_Thalia/nfatac_Thalia_results/bowtie2/merged_library/DEX30m_REP1_peak_5609	37	.	2.31467	3.72836	1.56014	45
5	16635187	16636081	/home/ludent/data1/atacseq/ATAC_Thalia/nfatac_Thalia_results/bowtie2/merged_library/DEX30m_REP1_peak_5610	165	.	4.85879	16.5973	13.3886	688
5	16638181	16638521	/home/ludent/data1/atacseq/ATAC_Thalia/nfatac_Thalia_results/bowtie2/merged_library/DEX30m_REP1_peak_5611	61	.	2.92379	6.18986	3.63345	35
5	16666933	16667498	/home/ludent/data1/atacseq/ATAC_Thalia/nfatac_Thalia_results/bowtie2/merged_library/DEX30m_REP1_peak_5612	61	.	2.92379	6.18986	3.63345	266
5	16669426	16669757	/home/ludent/data1/atacseq/ATAC_Thalia/nfatac_Thalia_results/bowtie2/merged_library/DEX30m_REP1_peak_5613	32	.	2.19285	3.29562	1.21802	318
5	16675023	16675260	/home/ludent/data1/atacseq/ATAC_Thalia/nfatac_Thalia_results/bowtie2/merged_library/DEX30m_REP1_peak_5614	28	.	2.07102	2.88483	0.90359	189
5	16675474	16675668	/home/ludent/data1/atacseq/ATAC_Thalia/nfatac_Thalia_results/bowtie2/merged_library/DEX30m_REP1_peak_5615	28	.	2.07102	2.88483	0.90359	185
5	16722143	16722397	/home/ludent/data1/atacseq/ATAC_Thalia/nfatac_Thalia_results/bowtie2/merged_library/DEX30m_REP1_peak_5616	56	.	2.80197	5.6605	3.17408	28
5	16725590	16725881	/home/ludent/data1/atacseq/ATAC_Thalia/nfatac_Thalia_results/bowtie2/merged_library/DEX30m_REP1_peak_5617	61	.	2.92379	6.18986	3.63345	99
5	16739917	16740133	/home/ludent/data1/atacseq/ATAC_Thalia/nfatac_Thalia_results/bowtie2/merged_library/DEX30m_REP1_peak_5618	46	.	2.55832	4.65587	2.31982	205
5	16770983	16771502	/home/ludent/data1/atacseq/ATAC_Thalia/nfatac_Thalia_results/bowtie2/merged_library/DEX30m_REP1_peak_5619	51	.	2.68014	5.14894	2.73435	189
5	16789623	16789821	/home/ludent/data1/atacseq/ATAC_Thalia/nfatac_Thalia_results/bowtie2/merged_library/DEX30m_REP1_peak_5620	51	.	2.68014	5.14894	2.73435	71
5	16808563	16808764	/home/ludent/data1/atacseq/ATAC_Thalia/nfatac_Thalia_results/bowtie2/merged_library/DEX30m_REP1_peak_5621	28	.	2.07102	2.88483	0.90359	50
5	16814834	16815377	/home/ludent/data1/atacseq/ATAC_Thalia/nfatac_Thalia_results/bowtie2/merged_library/DEX30m_REP1_peak_5622	193	.	5.04533	19.3509	16.073	89
5	16820554	16820981	/home/ludent/data1/atacseq/ATAC_Thalia/nfatac_Thalia_results/bowtie2/merged_library/DEX30m_REP1_peak_5623	42	.	2.42885	4.29616	2.03382	257
5	16827663	16827911	/home/ludent/data1/atacseq/ATAC_Thalia/nfatac_Thalia_results/bowtie2/merged_library/DEX30m_REP1_peak_5624	31	.	2.0651	3.15938	1.15788	65
5	16828337	16828580	/home/ludent/data1/atacseq/ATAC_Thalia/nfatac_Thalia_results/bowtie2/merged_library/DEX30m_REP1_peak_5625	25	.	1.87081	2.53543	0.65568	235
5	16830989	16831698	/home/ludent/data1/atacseq/ATAC_Thalia/nfatac_Thalia_results/bowtie2/merged_library/DEX30m_REP1_peak_5626	170	.	4.52513	17.049	13.8261	349
5	16839660	16840147	/home/ludent/data1/atacseq/ATAC_Thalia/nfatac_Thalia_results/bowtie2/merged_library/DEX30m_REP1_peak_5627	28	.	2.07102	2.88483	0.90359	117
5	16875014	16875252	/home/ludent/data1/atacseq/ATAC_Thalia/nfatac_Thalia_results/bowtie2/merged_library/DEX30m_REP1_peak_5628	28	.	2.07102	2.88483	0.90359	64
5	16911709	16911922	/home/ludent/data1/atacseq/ATAC_Thalia/nfatac_Thalia_results/bowtie2/merged_library/DEX30m_REP1_peak_5629	28	.	2.07102	2.88483	0.90359	9
5	16933047	16933549	/home/ludent/data1/atacseq/ATAC_Thalia/nfatac_Thalia_results/bowtie2/merged_library/DEX30m_REP1_peak_5630	51	.	2.68014	5.14894	2.73435	308
5	16943638	16943917	/home/ludent/data1/atacseq/ATAC_Thalia/nfatac_Thalia_results/bowtie2/merged_library/DEX30m_REP1_peak_5631	37	.	2.31467	3.72836	1.56014	150
5	17072066	17072312	/home/ludent/data1/atacseq/ATAC_Thalia/nfatac_Thalia_results/bowtie2/merged_library/DEX30m_REP1_peak_5632	61	.	2.92379	6.18986	3.63345	142
5	17096822	17097252	/home/ludent/data1/atacseq/ATAC_Thalia/nfatac_Thalia_results/bowtie2/merged_library/DEX30m_REP1_peak_5633	197	.	5.36029	19.7345	16.4476	310
5	17098080	17098283	/home/ludent/data1/atacseq/ATAC_Thalia/nfatac_Thalia_results/bowtie2/merged_library/DEX30m_REP1_peak_5634	41	.	2.43649	4.18207	1.92737	104
5	17112831	17113094	/home/ludent/data1/atacseq/ATAC_Thalia/nfatac_Thalia_results/bowtie2/merged_library/DEX30m_REP1_peak_5635	56	.	2.80197	5.6605	3.17408	226
5	17144103	17144457	/home/ludent/data1/atacseq/ATAC_Thalia/nfatac_Thalia_results/bowtie2/merged_library/DEX30m_REP1_peak_5636	32	.	2.19285	3.29562	1.21802	257
5	17183275	17183508	/home/ludent/data1/atacseq/ATAC_Thalia/nfatac_Thalia_results/bowtie2/merged_library/DEX30m_REP1_peak_5637	32	.	2.19285	3.29562	1.21802	22
5	17223744	17224377	/home/ludent/data1/atacseq/ATAC_Thalia/nfatac_Thalia_results/bowtie2/merged_library/DEX30m_REP1_peak_5638	229	.	5.84759	22.9791	19.6331	332
5	17245951	17246740	/home/ludent/data1/atacseq/ATAC_Thalia/nfatac_Thalia_results/bowtie2/merged_library/DEX30m_REP1_peak_5639	158	.	4.73179	15.8338	12.6482	568
5	17252826	17253053	/home/ludent/data1/atacseq/ATAC_Thalia/nfatac_Thalia_results/bowtie2/merged_library/DEX30m_REP1_peak_5640	32	.	2.19285	3.29562	1.21802	185
5	17256339	17256697	/home/ludent/data1/atacseq/ATAC_Thalia/nfatac_Thalia_results/bowtie2/merged_library/DEX30m_REP1_peak_5641	144	.	4.50752	14.4383	11.2963	229
5	17360890	17361304	/home/ludent/data1/atacseq/ATAC_Thalia/nfatac_Thalia_results/bowtie2/merged_library/DEX30m_REP1_peak_5642	24	.	1.9492	2.49699	0.6198	140
5	17385546	17386034	/home/ludent/data1/atacseq/ATAC_Thalia/nfatac_Thalia_results/bowtie2/merged_library/DEX30m_REP1_peak_5643	61	.	2.92379	6.18986	3.63345	118
5	17453159	17453449	/home/ludent/data1/atacseq/ATAC_Thalia/nfatac_Thalia_results/bowtie2/merged_library/DEX30m_REP1_peak_5644	24	.	1.9492	2.49699	0.6198	30
5	17456666	17456938	/home/ludent/data1/atacseq/ATAC_Thalia/nfatac_Thalia_results/bowtie2/merged_library/DEX30m_REP1_peak_5645	41	.	2.43649	4.18207	1.92737	81
5	17458823	17459341	/home/ludent/data1/atacseq/ATAC_Thalia/nfatac_Thalia_results/bowtie2/merged_library/DEX30m_REP1_peak_5646	61	.	2.92379	6.18986	3.63345	419
5	17524484	17525117	/home/ludent/data1/atacseq/ATAC_Thalia/nfatac_Thalia_results/bowtie2/merged_library/DEX30m_REP1_peak_5647	46	.	2.55832	4.65587	2.31982	294
5	17529233	17529448	/home/ludent/data1/atacseq/ATAC_Thalia/nfatac_Thalia_results/bowtie2/merged_library/DEX30m_REP1_peak_5648	28	.	2.07102	2.88483	0.90359	136
5	17549453	17550410	/home/ludent/data1/atacseq/ATAC_Thalia/nfatac_Thalia_results/bowtie2/merged_library/DEX30m_REP1_peak_5649	130	.	4.26387	13.0239	9.93882	639
5	17579798	17580201	/home/ludent/data1/atacseq/ATAC_Thalia/nfatac_Thalia_results/bowtie2/merged_library/DEX30m_REP1_peak_5650	41	.	2.43649	4.18207	1.92737	93
5	17585583	17585801	/home/ludent/data1/atacseq/ATAC_Thalia/nfatac_Thalia_results/bowtie2/merged_library/DEX30m_REP1_peak_5651	24	.	1.9492	2.49699	0.6198	200
5	17631233	17631559	/home/ludent/data1/atacseq/ATAC_Thalia/nfatac_Thalia_results/bowtie2/merged_library/DEX30m_REP1_peak_5652	28	.	2.07102	2.88483	0.90359	262
5	17639560	17640216	/home/ludent/data1/atacseq/ATAC_Thalia/nfatac_Thalia_results/bowtie2/merged_library/DEX30m_REP1_peak_5653	28	.	2.07102	2.88483	0.90359	197
5	17641841	17642076	/home/ludent/data1/atacseq/ATAC_Thalia/nfatac_Thalia_results/bowtie2/merged_library/DEX30m_REP1_peak_5654	28	.	2.07102	2.88483	0.90359	181
5	17655646	17656470	/home/ludent/data1/atacseq/ATAC_Thalia/nfatac_Thalia_results/bowtie2/merged_library/DEX30m_REP1_peak_5655	90	.	3.53292	9.08162	6.23692	330
5	17683938	17684441	/home/ludent/data1/atacseq/ATAC_Thalia/nfatac_Thalia_results/bowtie2/merged_library/DEX30m_REP1_peak_5656	63	.	2.84271	6.30538	3.74308	226
5	17686413	17686713	/home/ludent/data1/atacseq/ATAC_Thalia/nfatac_Thalia_results/bowtie2/merged_library/DEX30m_REP1_peak_5657	78	.	3.19581	7.80302	5.09379	75
5	17706791	17707041	/home/ludent/data1/atacseq/ATAC_Thalia/nfatac_Thalia_results/bowtie2/merged_library/DEX30m_REP1_peak_5658	72	.	3.16744	7.29931	4.61563	47
5	17730918	17731597	/home/ludent/data1/atacseq/ATAC_Thalia/nfatac_Thalia_results/bowtie2/merged_library/DEX30m_REP1_peak_5659	90	.	3.53292	9.08162	6.23692	559
5	17733000	17733227	/home/ludent/data1/atacseq/ATAC_Thalia/nfatac_Thalia_results/bowtie2/merged_library/DEX30m_REP1_peak_5660	21	.	1.82737	2.13322	0.36929	49
5	17734384	17734601	/home/ludent/data1/atacseq/ATAC_Thalia/nfatac_Thalia_results/bowtie2/merged_library/DEX30m_REP1_peak_5661	27	.	1.99732	2.70129	0.8089	15
5	17797991	17798361	/home/ludent/data1/atacseq/ATAC_Thalia/nfatac_Thalia_results/bowtie2/merged_library/DEX30m_REP1_peak_5662	72	.	3.16744	7.29931	4.61563	277
5	17800113	17800517	/home/ludent/data1/atacseq/ATAC_Thalia/nfatac_Thalia_results/bowtie2/merged_library/DEX30m_REP1_peak_5663	51	.	2.68014	5.14894	2.73435	219
5	17815601	17815860	/home/ludent/data1/atacseq/ATAC_Thalia/nfatac_Thalia_results/bowtie2/merged_library/DEX30m_REP1_peak_5664	28	.	2.07102	2.88483	0.90359	3
5	17828826	17829468	/home/ludent/data1/atacseq/ATAC_Thalia/nfatac_Thalia_results/bowtie2/merged_library/DEX30m_REP1_peak_5665	123	.	4.14204	12.3347	9.2826	251
5	17839580	17839789	/home/ludent/data1/atacseq/ATAC_Thalia/nfatac_Thalia_results/bowtie2/merged_library/DEX30m_REP1_peak_5666	41	.	2.43649	4.18207	1.92737	58
5	17842332	17842927	/home/ludent/data1/atacseq/ATAC_Thalia/nfatac_Thalia_results/bowtie2/merged_library/DEX30m_REP1_peak_5667	41	.	2.43649	4.18207	1.92737	82
5	17851400	17851609	/home/ludent/data1/atacseq/ATAC_Thalia/nfatac_Thalia_results/bowtie2/merged_library/DEX30m_REP1_peak_5668	24	.	1.9492	2.49699	0.6198	5
5	17861255	17861708	/home/ludent/data1/atacseq/ATAC_Thalia/nfatac_Thalia_results/bowtie2/merged_library/DEX30m_REP1_peak_5669	61	.	2.92379	6.18986	3.63345	286
5	17894414	17894848	/home/ludent/data1/atacseq/ATAC_Thalia/nfatac_Thalia_results/bowtie2/merged_library/DEX30m_REP1_peak_5670	73	.	3.12628	7.37906	4.69169	198
5	17899977	17900368	/home/ludent/data1/atacseq/ATAC_Thalia/nfatac_Thalia_results/bowtie2/merged_library/DEX30m_REP1_peak_5671	56	.	2.80197	5.6605	3.17408	231
5	17937264	17937680	/home/ludent/data1/atacseq/ATAC_Thalia/nfatac_Thalia_results/bowtie2/merged_library/DEX30m_REP1_peak_5672	67	.	3.04562	6.73633	4.11551	229
5	17962020	17962421	/home/ludent/data1/atacseq/ATAC_Thalia/nfatac_Thalia_results/bowtie2/merged_library/DEX30m_REP1_peak_5673	32	.	2.19285	3.29562	1.21802	35
5	17963799	17964607	/home/ludent/data1/atacseq/ATAC_Thalia/nfatac_Thalia_results/bowtie2/merged_library/DEX30m_REP1_peak_5674	90	.	3.53292	9.08162	6.23692	416
5	17966393	17966917	/home/ludent/data1/atacseq/ATAC_Thalia/nfatac_Thalia_results/bowtie2/merged_library/DEX30m_REP1_peak_5675	60	.	2.89162	6.09616	3.58335	304
5	17969442	17969798	/home/ludent/data1/atacseq/ATAC_Thalia/nfatac_Thalia_results/bowtie2/merged_library/DEX30m_REP1_peak_5676	37	.	2.31467	3.72836	1.56014	175
5	17978061	17978444	/home/ludent/data1/atacseq/ATAC_Thalia/nfatac_Thalia_results/bowtie2/merged_library/DEX30m_REP1_peak_5677	46	.	2.55832	4.65587	2.31982	66
5	17979914	17980331	/home/ludent/data1/atacseq/ATAC_Thalia/nfatac_Thalia_results/bowtie2/merged_library/DEX30m_REP1_peak_5678	56	.	2.80197	5.6605	3.17408	193
5	18019334	18019532	/home/ludent/data1/atacseq/ATAC_Thalia/nfatac_Thalia_results/bowtie2/merged_library/DEX30m_REP1_peak_5679	32	.	2.19285	3.29562	1.21802	157
5	18023258	18023546	/home/ludent/data1/atacseq/ATAC_Thalia/nfatac_Thalia_results/bowtie2/merged_library/DEX30m_REP1_peak_5680	46	.	2.55832	4.65587	2.31982	236
5	18025982	18026518	/home/ludent/data1/atacseq/ATAC_Thalia/nfatac_Thalia_results/bowtie2/merged_library/DEX30m_REP1_peak_5681	103	.	3.77657	10.3427	7.40366	204
5	18070704	18071012	/home/ludent/data1/atacseq/ATAC_Thalia/nfatac_Thalia_results/bowtie2/merged_library/DEX30m_REP1_peak_5682	72	.	3.16744	7.29931	4.61563	31
5	18120288	18120863	/home/ludent/data1/atacseq/ATAC_Thalia/nfatac_Thalia_results/bowtie2/merged_library/DEX30m_REP1_peak_5683	61	.	2.26396	6.16921	3.63345	337
5	18129104	18129554	/home/ludent/data1/atacseq/ATAC_Thalia/nfatac_Thalia_results/bowtie2/merged_library/DEX30m_REP1_peak_5684	35	.	1.87662	3.53508	1.44095	304
5	18130576	18131220	/home/ludent/data1/atacseq/ATAC_Thalia/nfatac_Thalia_results/bowtie2/merged_library/DEX30m_REP1_peak_5685	37	.	1.98246	3.71189	1.56014	167
5	18213407	18214229	/home/ludent/data1/atacseq/ATAC_Thalia/nfatac_Thalia_results/bowtie2/merged_library/DEX30m_REP1_peak_5686	352	.	7.36851	35.2114	31.7274	464
5	18215584	18216144	/home/ludent/data1/atacseq/ATAC_Thalia/nfatac_Thalia_results/bowtie2/merged_library/DEX30m_REP1_peak_5687	124	.	4.09823	12.4791	9.42248	218
5	18227792	18228629	/home/ludent/data1/atacseq/ATAC_Thalia/nfatac_Thalia_results/bowtie2/merged_library/DEX30m_REP1_peak_5688	46	.	2.55832	4.65587	2.31982	618
5	18239991	18240245	/home/ludent/data1/atacseq/ATAC_Thalia/nfatac_Thalia_results/bowtie2/merged_library/DEX30m_REP1_peak_5689	51	.	2.68014	5.14894	2.73435	170
5	18345055	18345571	/home/ludent/data1/atacseq/ATAC_Thalia/nfatac_Thalia_results/bowtie2/merged_library/DEX30m_REP1_peak_5690	28	.	2.07102	2.88483	0.90359	330
5	18368748	18369169	/home/ludent/data1/atacseq/ATAC_Thalia/nfatac_Thalia_results/bowtie2/merged_library/DEX30m_REP1_peak_5691	51	.	2.68014	5.14894	2.73435	83
5	18370772	18371142	/home/ludent/data1/atacseq/ATAC_Thalia/nfatac_Thalia_results/bowtie2/merged_library/DEX30m_REP1_peak_5692	32	.	2.19285	3.29562	1.21802	319
5	18376581	18376981	/home/ludent/data1/atacseq/ATAC_Thalia/nfatac_Thalia_results/bowtie2/merged_library/DEX30m_REP1_peak_5693	78	.	3.28927	7.8782	5.13643	237
5	18378758	18379149	/home/ludent/data1/atacseq/ATAC_Thalia/nfatac_Thalia_results/bowtie2/merged_library/DEX30m_REP1_peak_5694	32	.	2.19285	3.29562	1.21802	279
5	18386875	18387227	/home/ludent/data1/atacseq/ATAC_Thalia/nfatac_Thalia_results/bowtie2/merged_library/DEX30m_REP1_peak_5695	32	.	2.19285	3.29562	1.21802	90
5	18387576	18387879	/home/ludent/data1/atacseq/ATAC_Thalia/nfatac_Thalia_results/bowtie2/merged_library/DEX30m_REP1_peak_5696	32	.	2.19285	3.29562	1.21802	288
5	18406851	18407319	/home/ludent/data1/atacseq/ATAC_Thalia/nfatac_Thalia_results/bowtie2/merged_library/DEX30m_REP1_peak_5697	90	.	3.31403	9.05478	6.23392	313
5	18410544	18410861	/home/ludent/data1/atacseq/ATAC_Thalia/nfatac_Thalia_results/bowtie2/merged_library/DEX30m_REP1_peak_5698	38	.	2.27926	3.8733	1.69533	87
5	18429856	18430139	/home/ludent/data1/atacseq/ATAC_Thalia/nfatac_Thalia_results/bowtie2/merged_library/DEX30m_REP1_peak_5699	41	.	2.43649	4.18207	1.92737	54
5	18483943	18484390	/home/ludent/data1/atacseq/ATAC_Thalia/nfatac_Thalia_results/bowtie2/merged_library/DEX30m_REP1_peak_5700	56	.	2.80197	5.6605	3.17408	242
5	18491007	18491301	/home/ludent/data1/atacseq/ATAC_Thalia/nfatac_Thalia_results/bowtie2/merged_library/DEX30m_REP1_peak_5701	28	.	2.07102	2.88483	0.90359	7
5	18493922	18494267	/home/ludent/data1/atacseq/ATAC_Thalia/nfatac_Thalia_results/bowtie2/merged_library/DEX30m_REP1_peak_5702	37	.	2.31467	3.72836	1.56014	162
5	18524641	18525005	/home/ludent/data1/atacseq/ATAC_Thalia/nfatac_Thalia_results/bowtie2/merged_library/DEX30m_REP1_peak_5703	41	.	2.43649	4.18207	1.92737	57
5	18558746	18559098	/home/ludent/data1/atacseq/ATAC_Thalia/nfatac_Thalia_results/bowtie2/merged_library/DEX30m_REP1_peak_5704	67	.	3.04562	6.73633	4.11551	236
5	18697052	18697558	/home/ludent/data1/atacseq/ATAC_Thalia/nfatac_Thalia_results/bowtie2/merged_library/DEX30m_REP1_peak_5705	166	.	4.87299	16.6449	13.4314	316
5	18718024	18718404	/home/ludent/data1/atacseq/ATAC_Thalia/nfatac_Thalia_results/bowtie2/merged_library/DEX30m_REP1_peak_5706	37	.	2.31467	3.72836	1.56014	82
5	18742892	18743198	/home/ludent/data1/atacseq/ATAC_Thalia/nfatac_Thalia_results/bowtie2/merged_library/DEX30m_REP1_peak_5707	41	.	2.43649	4.18207	1.92737	83
5	18823455	18823692	/home/ludent/data1/atacseq/ATAC_Thalia/nfatac_Thalia_results/bowtie2/merged_library/DEX30m_REP1_peak_5708	24	.	1.9492	2.49699	0.6198	14
5	18828910	18829138	/home/ludent/data1/atacseq/ATAC_Thalia/nfatac_Thalia_results/bowtie2/merged_library/DEX30m_REP1_peak_5709	56	.	2.80197	5.6605	3.17408	127
5	18832370	18832562	/home/ludent/data1/atacseq/ATAC_Thalia/nfatac_Thalia_results/bowtie2/merged_library/DEX30m_REP1_peak_5710	32	.	2.19285	3.29562	1.21802	113
5	18835002	18835364	/home/ludent/data1/atacseq/ATAC_Thalia/nfatac_Thalia_results/bowtie2/merged_library/DEX30m_REP1_peak_5711	28	.	2.07102	2.88483	0.90359	101
5	18842282	18842829	/home/ludent/data1/atacseq/ATAC_Thalia/nfatac_Thalia_results/bowtie2/merged_library/DEX30m_REP1_peak_5712	61	.	2.92379	6.18986	3.63345	280
5	18848770	18849072	/home/ludent/data1/atacseq/ATAC_Thalia/nfatac_Thalia_results/bowtie2/merged_library/DEX30m_REP1_peak_5713	41	.	2.43649	4.18207	1.92737	128
5	18850425	18850759	/home/ludent/data1/atacseq/ATAC_Thalia/nfatac_Thalia_results/bowtie2/merged_library/DEX30m_REP1_peak_5714	56	.	2.80197	5.6605	3.17408	189
5	18856769	18857064	/home/ludent/data1/atacseq/ATAC_Thalia/nfatac_Thalia_results/bowtie2/merged_library/DEX30m_REP1_peak_5715	56	.	2.80197	5.6605	3.17408	233
5	18861901	18862521	/home/ludent/data1/atacseq/ATAC_Thalia/nfatac_Thalia_results/bowtie2/merged_library/DEX30m_REP1_peak_5716	52	.	2.66017	5.25096	2.83093	558
5	18869422	18870002	/home/ludent/data1/atacseq/ATAC_Thalia/nfatac_Thalia_results/bowtie2/merged_library/DEX30m_REP1_peak_5717	56	.	2.80197	5.6605	3.17408	423
5	18906993	18907270	/home/ludent/data1/atacseq/ATAC_Thalia/nfatac_Thalia_results/bowtie2/merged_library/DEX30m_REP1_peak_5718	46	.	2.55832	4.65587	2.31982	171
5	18907542	18908244	/home/ludent/data1/atacseq/ATAC_Thalia/nfatac_Thalia_results/bowtie2/merged_library/DEX30m_REP1_peak_5719	61	.	2.92379	6.18986	3.63345	608
5	18912055	18912260	/home/ludent/data1/atacseq/ATAC_Thalia/nfatac_Thalia_results/bowtie2/merged_library/DEX30m_REP1_peak_5720	24	.	1.9492	2.49699	0.6198	103
5	18958998	18959336	/home/ludent/data1/atacseq/ATAC_Thalia/nfatac_Thalia_results/bowtie2/merged_library/DEX30m_REP1_peak_5721	78	.	3.28927	7.8782	5.13643	123
5	18964259	18964846	/home/ludent/data1/atacseq/ATAC_Thalia/nfatac_Thalia_results/bowtie2/merged_library/DEX30m_REP1_peak_5722	41	.	2.43649	4.18207	1.92737	338
5	18972606	18972844	/home/ludent/data1/atacseq/ATAC_Thalia/nfatac_Thalia_results/bowtie2/merged_library/DEX30m_REP1_peak_5723	21	.	1.82737	2.13322	0.36929	158
5	19010423	19010710	/home/ludent/data1/atacseq/ATAC_Thalia/nfatac_Thalia_results/bowtie2/merged_library/DEX30m_REP1_peak_5724	46	.	2.55832	4.65587	2.31982	269
5	19035322	19035829	/home/ludent/data1/atacseq/ATAC_Thalia/nfatac_Thalia_results/bowtie2/merged_library/DEX30m_REP1_peak_5725	56	.	2.80197	5.6605	3.17408	443
5	19045269	19045751	/home/ludent/data1/atacseq/ATAC_Thalia/nfatac_Thalia_results/bowtie2/merged_library/DEX30m_REP1_peak_5726	109	.	3.89839	10.9937	8.0149	261
5	19099572	19100030	/home/ludent/data1/atacseq/ATAC_Thalia/nfatac_Thalia_results/bowtie2/merged_library/DEX30m_REP1_peak_5727	123	.	4.14204	12.3347	9.2826	176
5	19103306	19103694	/home/ludent/data1/atacseq/ATAC_Thalia/nfatac_Thalia_results/bowtie2/merged_library/DEX30m_REP1_peak_5728	46	.	2.55832	4.65587	2.31982	247
5	19115411	19115761	/home/ludent/data1/atacseq/ATAC_Thalia/nfatac_Thalia_results/bowtie2/merged_library/DEX30m_REP1_peak_5729	123	.	4.14204	12.3347	9.2826	236
5	19133692	19133890	/home/ludent/data1/atacseq/ATAC_Thalia/nfatac_Thalia_results/bowtie2/merged_library/DEX30m_REP1_peak_5730	37	.	2.31467	3.72836	1.56014	74
5	19135510	19135849	/home/ludent/data1/atacseq/ATAC_Thalia/nfatac_Thalia_results/bowtie2/merged_library/DEX30m_REP1_peak_5731	51	.	2.68014	5.14894	2.73435	64
5	19167765	19168034	/home/ludent/data1/atacseq/ATAC_Thalia/nfatac_Thalia_results/bowtie2/merged_library/DEX30m_REP1_peak_5732	24	.	1.91886	2.42419	0.6198	34
5	19171072	19171583	/home/ludent/data1/atacseq/ATAC_Thalia/nfatac_Thalia_results/bowtie2/merged_library/DEX30m_REP1_peak_5733	73	.	3.11934	7.35752	4.67107	145
5	19182651	19182843	/home/ludent/data1/atacseq/ATAC_Thalia/nfatac_Thalia_results/bowtie2/merged_library/DEX30m_REP1_peak_5734	37	.	2.31467	3.72836	1.56014	156
5	19216354	19216888	/home/ludent/data1/atacseq/ATAC_Thalia/nfatac_Thalia_results/bowtie2/merged_library/DEX30m_REP1_peak_5735	56	.	2.80197	5.6605	3.17408	62
5	19218454	19219056	/home/ludent/data1/atacseq/ATAC_Thalia/nfatac_Thalia_results/bowtie2/merged_library/DEX30m_REP1_peak_5736	71	.	3.10739	7.11901	4.479	262
5	19225369	19225566	/home/ludent/data1/atacseq/ATAC_Thalia/nfatac_Thalia_results/bowtie2/merged_library/DEX30m_REP1_peak_5737	24	.	1.9492	2.49699	0.6198	115
5	19271291	19271692	/home/ludent/data1/atacseq/ATAC_Thalia/nfatac_Thalia_results/bowtie2/merged_library/DEX30m_REP1_peak_5738	37	.	2.31467	3.72836	1.56014	309
5	19273731	19273935	/home/ludent/data1/atacseq/ATAC_Thalia/nfatac_Thalia_results/bowtie2/merged_library/DEX30m_REP1_peak_5739	28	.	2.07102	2.88483	0.90359	130
5	19287313	19287613	/home/ludent/data1/atacseq/ATAC_Thalia/nfatac_Thalia_results/bowtie2/merged_library/DEX30m_REP1_peak_5740	31	.	2.0445	3.19577	1.19135	72
5	19291663	19291877	/home/ludent/data1/atacseq/ATAC_Thalia/nfatac_Thalia_results/bowtie2/merged_library/DEX30m_REP1_peak_5741	40	.	2.23607	4.09356	1.89997	18
5	19292423	19292618	/home/ludent/data1/atacseq/ATAC_Thalia/nfatac_Thalia_results/bowtie2/merged_library/DEX30m_REP1_peak_5742	50	.	2.45988	5.07261	2.7095	83
5	19300674	19301088	/home/ludent/data1/atacseq/ATAC_Thalia/nfatac_Thalia_results/bowtie2/merged_library/DEX30m_REP1_peak_5743	37	.	2.31467	3.72836	1.56014	347
5	19301943	19302138	/home/ludent/data1/atacseq/ATAC_Thalia/nfatac_Thalia_results/bowtie2/merged_library/DEX30m_REP1_peak_5744	37	.	2.31467	3.72836	1.56014	18
5	19308370	19309237	/home/ludent/data1/atacseq/ATAC_Thalia/nfatac_Thalia_results/bowtie2/merged_library/DEX30m_REP1_peak_5745	231	.	5.0898	23.1065	19.7589	385
5	19312691	19312901	/home/ludent/data1/atacseq/ATAC_Thalia/nfatac_Thalia_results/bowtie2/merged_library/DEX30m_REP1_peak_5746	37	.	2.11838	3.71669	1.56014	153
5	19328926	19329366	/home/ludent/data1/atacseq/ATAC_Thalia/nfatac_Thalia_results/bowtie2/merged_library/DEX30m_REP1_peak_5747	61	.	2.92379	6.18986	3.63345	150
5	19330625	19330930	/home/ludent/data1/atacseq/ATAC_Thalia/nfatac_Thalia_results/bowtie2/merged_library/DEX30m_REP1_peak_5748	32	.	2.19285	3.29562	1.21802	259
5	19343466	19343698	/home/ludent/data1/atacseq/ATAC_Thalia/nfatac_Thalia_results/bowtie2/merged_library/DEX30m_REP1_peak_5749	58	.	2.79761	5.81985	3.32438	145
5	19345019	19345228	/home/ludent/data1/atacseq/ATAC_Thalia/nfatac_Thalia_results/bowtie2/merged_library/DEX30m_REP1_peak_5750	49	.	2.56873	4.9826	2.62599	78
5	19352766	19353700	/home/ludent/data1/atacseq/ATAC_Thalia/nfatac_Thalia_results/bowtie2/merged_library/DEX30m_REP1_peak_5751	63	.	2.79343	6.32187	3.75887	493
5	19364928	19365146	/home/ludent/data1/atacseq/ATAC_Thalia/nfatac_Thalia_results/bowtie2/merged_library/DEX30m_REP1_peak_5752	46	.	2.55832	4.65587	2.31982	108
5	19366168	19366411	/home/ludent/data1/atacseq/ATAC_Thalia/nfatac_Thalia_results/bowtie2/merged_library/DEX30m_REP1_peak_5753	56	.	2.80197	5.6605	3.17408	93
5	19379548	19379814	/home/ludent/data1/atacseq/ATAC_Thalia/nfatac_Thalia_results/bowtie2/merged_library/DEX30m_REP1_peak_5754	37	.	2.31467	3.72836	1.56014	66
5	19397039	19397898	/home/ludent/data1/atacseq/ATAC_Thalia/nfatac_Thalia_results/bowtie2/merged_library/DEX30m_REP1_peak_5755	37	.	2.30523	3.7035	1.56014	274
5	19398936	19399171	/home/ludent/data1/atacseq/ATAC_Thalia/nfatac_Thalia_results/bowtie2/merged_library/DEX30m_REP1_peak_5756	47	.	2.55018	4.78058	2.43687	32
5	19402636	19402893	/home/ludent/data1/atacseq/ATAC_Thalia/nfatac_Thalia_results/bowtie2/merged_library/DEX30m_REP1_peak_5757	36	.	2.28391	3.64727	1.54437	27
5	19410339	19410666	/home/ludent/data1/atacseq/ATAC_Thalia/nfatac_Thalia_results/bowtie2/merged_library/DEX30m_REP1_peak_5758	28	.	2.07102	2.88483	0.90359	89
5	19548041	19548413	/home/ludent/data1/atacseq/ATAC_Thalia/nfatac_Thalia_results/bowtie2/merged_library/DEX30m_REP1_peak_5759	37	.	2.31467	3.72836	1.56014	39
5	19563855	19564051	/home/ludent/data1/atacseq/ATAC_Thalia/nfatac_Thalia_results/bowtie2/merged_library/DEX30m_REP1_peak_5760	32	.	2.19285	3.29562	1.21802	141
5	19595037	19596034	/home/ludent/data1/atacseq/ATAC_Thalia/nfatac_Thalia_results/bowtie2/merged_library/DEX30m_REP1_peak_5761	37	.	2.31467	3.72836	1.56014	586
5	19611353	19611834	/home/ludent/data1/atacseq/ATAC_Thalia/nfatac_Thalia_results/bowtie2/merged_library/DEX30m_REP1_peak_5762	37	.	2.31467	3.72836	1.56014	434
5	19644327	19644648	/home/ludent/data1/atacseq/ATAC_Thalia/nfatac_Thalia_results/bowtie2/merged_library/DEX30m_REP1_peak_5763	72	.	3.16744	7.29931	4.61563	226
5	19646338	19646630	/home/ludent/data1/atacseq/ATAC_Thalia/nfatac_Thalia_results/bowtie2/merged_library/DEX30m_REP1_peak_5764	32	.	2.19285	3.29562	1.21802	187
5	19670071	19670535	/home/ludent/data1/atacseq/ATAC_Thalia/nfatac_Thalia_results/bowtie2/merged_library/DEX30m_REP1_peak_5765	90	.	3.53292	9.08162	6.23692	286
5	19672498	19673250	/home/ludent/data1/atacseq/ATAC_Thalia/nfatac_Thalia_results/bowtie2/merged_library/DEX30m_REP1_peak_5766	61	.	2.92379	6.18986	3.63345	496
5	19676029	19676259	/home/ludent/data1/atacseq/ATAC_Thalia/nfatac_Thalia_results/bowtie2/merged_library/DEX30m_REP1_peak_5767	32	.	2.19285	3.29562	1.21802	73
5	19716972	19717229	/home/ludent/data1/atacseq/ATAC_Thalia/nfatac_Thalia_results/bowtie2/merged_library/DEX30m_REP1_peak_5768	21	.	1.82737	2.13322	0.36929	87
5	19782251	19782551	/home/ludent/data1/atacseq/ATAC_Thalia/nfatac_Thalia_results/bowtie2/merged_library/DEX30m_REP1_peak_5769	56	.	2.80197	5.6605	3.17408	134
5	19803053	19803301	/home/ludent/data1/atacseq/ATAC_Thalia/nfatac_Thalia_results/bowtie2/merged_library/DEX30m_REP1_peak_5770	32	.	2.19285	3.29562	1.21802	18
5	19805145	19805643	/home/ludent/data1/atacseq/ATAC_Thalia/nfatac_Thalia_results/bowtie2/merged_library/DEX30m_REP1_peak_5771	56	.	2.80197	5.6605	3.17408	164
5	19818992	19819185	/home/ludent/data1/atacseq/ATAC_Thalia/nfatac_Thalia_results/bowtie2/merged_library/DEX30m_REP1_peak_5772	46	.	2.55832	4.65587	2.31982	158
5	19829662	19829934	/home/ludent/data1/atacseq/ATAC_Thalia/nfatac_Thalia_results/bowtie2/merged_library/DEX30m_REP1_peak_5773	116	.	4.02022	11.6578	8.64047	138
5	19838172	19838488	/home/ludent/data1/atacseq/ATAC_Thalia/nfatac_Thalia_results/bowtie2/merged_library/DEX30m_REP1_peak_5774	46	.	2.55832	4.65587	2.31982	99
5	19885599	19886486	/home/ludent/data1/atacseq/ATAC_Thalia/nfatac_Thalia_results/bowtie2/merged_library/DEX30m_REP1_peak_5775	90	.	3.53292	9.08162	6.23692	517
5	19891426	19892405	/home/ludent/data1/atacseq/ATAC_Thalia/nfatac_Thalia_results/bowtie2/merged_library/DEX30m_REP1_peak_5776	320	.	6.77633	32.026	28.571	319
5	19898927	19899895	/home/ludent/data1/atacseq/ATAC_Thalia/nfatac_Thalia_results/bowtie2/merged_library/DEX30m_REP1_peak_5777	97	.	3.65474	9.70516	6.81134	312
5	19958069	19958607	/home/ludent/data1/atacseq/ATAC_Thalia/nfatac_Thalia_results/bowtie2/merged_library/DEX30m_REP1_peak_5778	41	.	2.43649	4.18207	1.92737	99
5	19975629	19976057	/home/ludent/data1/atacseq/ATAC_Thalia/nfatac_Thalia_results/bowtie2/merged_library/DEX30m_REP1_peak_5779	61	.	2.92379	6.18986	3.63345	301
5	19977884	19978146	/home/ludent/data1/atacseq/ATAC_Thalia/nfatac_Thalia_results/bowtie2/merged_library/DEX30m_REP1_peak_5780	67	.	3.04562	6.73633	4.11551	86
5	19985891	19986470	/home/ludent/data1/atacseq/ATAC_Thalia/nfatac_Thalia_results/bowtie2/merged_library/DEX30m_REP1_peak_5781	56	.	2.80197	5.6605	3.17408	179
5	20000363	20000639	/home/ludent/data1/atacseq/ATAC_Thalia/nfatac_Thalia_results/bowtie2/merged_library/DEX30m_REP1_peak_5782	51	.	2.68014	5.14894	2.73435	248
5	20012527	20012795	/home/ludent/data1/atacseq/ATAC_Thalia/nfatac_Thalia_results/bowtie2/merged_library/DEX30m_REP1_peak_5783	45	.	2.53605	4.59442	2.31139	83
5	20013021	20013533	/home/ludent/data1/atacseq/ATAC_Thalia/nfatac_Thalia_results/bowtie2/merged_library/DEX30m_REP1_peak_5784	90	.	3.53292	9.08162	6.23692	455
5	20014312	20015007	/home/ludent/data1/atacseq/ATAC_Thalia/nfatac_Thalia_results/bowtie2/merged_library/DEX30m_REP1_peak_5785	106	.	3.79395	10.6591	7.70813	282
5	20015428	20015656	/home/ludent/data1/atacseq/ATAC_Thalia/nfatac_Thalia_results/bowtie2/merged_library/DEX30m_REP1_peak_5786	44	.	2.48978	4.46619	2.19286	136
5	20021343	20021551	/home/ludent/data1/atacseq/ATAC_Thalia/nfatac_Thalia_results/bowtie2/merged_library/DEX30m_REP1_peak_5787	41	.	2.43649	4.18207	1.92737	187
5	20046659	20047092	/home/ludent/data1/atacseq/ATAC_Thalia/nfatac_Thalia_results/bowtie2/merged_library/DEX30m_REP1_peak_5788	67	.	3.04562	6.73633	4.11551	91
5	20069689	20069889	/home/ludent/data1/atacseq/ATAC_Thalia/nfatac_Thalia_results/bowtie2/merged_library/DEX30m_REP1_peak_5789	56	.	2.80197	5.6605	3.17408	127
5	20076762	20077109	/home/ludent/data1/atacseq/ATAC_Thalia/nfatac_Thalia_results/bowtie2/merged_library/DEX30m_REP1_peak_5790	41	.	2.43649	4.18207	1.92737	263
5	20080365	20080607	/home/ludent/data1/atacseq/ATAC_Thalia/nfatac_Thalia_results/bowtie2/merged_library/DEX30m_REP1_peak_5791	56	.	2.80197	5.6605	3.17408	185
5	20095198	20095609	/home/ludent/data1/atacseq/ATAC_Thalia/nfatac_Thalia_results/bowtie2/merged_library/DEX30m_REP1_peak_5792	97	.	3.65474	9.70516	6.81134	141
5	20111555	20111934	/home/ludent/data1/atacseq/ATAC_Thalia/nfatac_Thalia_results/bowtie2/merged_library/DEX30m_REP1_peak_5793	32	.	2.19285	3.29562	1.21802	22
5	20160895	20161109	/home/ludent/data1/atacseq/ATAC_Thalia/nfatac_Thalia_results/bowtie2/merged_library/DEX30m_REP1_peak_5794	41	.	2.43649	4.18207	1.92737	174
5	20191685	20191916	/home/ludent/data1/atacseq/ATAC_Thalia/nfatac_Thalia_results/bowtie2/merged_library/DEX30m_REP1_peak_5795	24	.	1.9492	2.49699	0.6198	96
5	20198786	20199128	/home/ludent/data1/atacseq/ATAC_Thalia/nfatac_Thalia_results/bowtie2/merged_library/DEX30m_REP1_peak_5796	23	.	1.86065	2.35873	0.57664	11
5	20205650	20206007	/home/ludent/data1/atacseq/ATAC_Thalia/nfatac_Thalia_results/bowtie2/merged_library/DEX30m_REP1_peak_5797	28	.	2.03878	2.80468	0.90359	28
5	20216105	20216317	/home/ludent/data1/atacseq/ATAC_Thalia/nfatac_Thalia_results/bowtie2/merged_library/DEX30m_REP1_peak_5798	41	.	2.43649	4.18207	1.92737	199
5	20220583	20220825	/home/ludent/data1/atacseq/ATAC_Thalia/nfatac_Thalia_results/bowtie2/merged_library/DEX30m_REP1_peak_5799	46	.	2.55832	4.65587	2.31982	226
5	20323851	20324134	/home/ludent/data1/atacseq/ATAC_Thalia/nfatac_Thalia_results/bowtie2/merged_library/DEX30m_REP1_peak_5800	28	.	2.07102	2.88483	0.90359	265
5	20333465	20334168	/home/ludent/data1/atacseq/ATAC_Thalia/nfatac_Thalia_results/bowtie2/merged_library/DEX30m_REP1_peak_5801	90	.	3.53292	9.08162	6.23692	435
5	20387369	20387682	/home/ludent/data1/atacseq/ATAC_Thalia/nfatac_Thalia_results/bowtie2/merged_library/DEX30m_REP1_peak_5802	56	.	2.80197	5.6605	3.17408	190
5	20411594	20411860	/home/ludent/data1/atacseq/ATAC_Thalia/nfatac_Thalia_results/bowtie2/merged_library/DEX30m_REP1_peak_5803	67	.	3.04562	6.73633	4.11551	182
5	20442035	20442400	/home/ludent/data1/atacseq/ATAC_Thalia/nfatac_Thalia_results/bowtie2/merged_library/DEX30m_REP1_peak_5804	37	.	2.31467	3.72836	1.56014	153
5	20449020	20449234	/home/ludent/data1/atacseq/ATAC_Thalia/nfatac_Thalia_results/bowtie2/merged_library/DEX30m_REP1_peak_5805	28	.	2.07102	2.88483	0.90359	12
5	20454090	20454354	/home/ludent/data1/atacseq/ATAC_Thalia/nfatac_Thalia_results/bowtie2/merged_library/DEX30m_REP1_peak_5806	32	.	2.19285	3.29562	1.21802	231
5	20537082	20537382	/home/ludent/data1/atacseq/ATAC_Thalia/nfatac_Thalia_results/bowtie2/merged_library/DEX30m_REP1_peak_5807	37	.	2.31467	3.72836	1.56014	244
5	20576784	20577242	/home/ludent/data1/atacseq/ATAC_Thalia/nfatac_Thalia_results/bowtie2/merged_library/DEX30m_REP1_peak_5808	60	.	2.67343	6.08759	3.57536	122
5	20583278	20583490	/home/ludent/data1/atacseq/ATAC_Thalia/nfatac_Thalia_results/bowtie2/merged_library/DEX30m_REP1_peak_5809	21	.	1.72088	2.12603	0.36929	29
5	20584495	20585227	/home/ludent/data1/atacseq/ATAC_Thalia/nfatac_Thalia_results/bowtie2/merged_library/DEX30m_REP1_peak_5810	60	.	2.61976	6.05796	3.54774	494
5	20593219	20593704	/home/ludent/data1/atacseq/ATAC_Thalia/nfatac_Thalia_results/bowtie2/merged_library/DEX30m_REP1_peak_5811	32	.	2.19285	3.29562	1.21802	59
5	20610126	20610630	/home/ludent/data1/atacseq/ATAC_Thalia/nfatac_Thalia_results/bowtie2/merged_library/DEX30m_REP1_peak_5812	50	.	2.46662	5.09485	2.73016	122
5	20616620	20616852	/home/ludent/data1/atacseq/ATAC_Thalia/nfatac_Thalia_results/bowtie2/merged_library/DEX30m_REP1_peak_5813	24	.	1.79736	2.40252	0.61677	206
5	20617837	20618569	/home/ludent/data1/atacseq/ATAC_Thalia/nfatac_Thalia_results/bowtie2/merged_library/DEX30m_REP1_peak_5814	55	.	2.50332	5.50041	3.06514	638
5	20626557	20627046	/home/ludent/data1/atacseq/ATAC_Thalia/nfatac_Thalia_results/bowtie2/merged_library/DEX30m_REP1_peak_5815	37	.	2.31467	3.72836	1.56014	61
5	20675122	20675398	/home/ludent/data1/atacseq/ATAC_Thalia/nfatac_Thalia_results/bowtie2/merged_library/DEX30m_REP1_peak_5816	84	.	3.41109	8.47248	5.67726	115
5	20700854	20701234	/home/ludent/data1/atacseq/ATAC_Thalia/nfatac_Thalia_results/bowtie2/merged_library/DEX30m_REP1_peak_5817	24	.	1.9492	2.49699	0.6198	198
5	20720358	20721038	/home/ludent/data1/atacseq/ATAC_Thalia/nfatac_Thalia_results/bowtie2/merged_library/DEX30m_REP1_peak_5818	109	.	3.72916	10.9619	7.99832	521
5	20727903	20728490	/home/ludent/data1/atacseq/ATAC_Thalia/nfatac_Thalia_results/bowtie2/merged_library/DEX30m_REP1_peak_5819	44	.	2.47567	4.42692	2.15623	161
5	20801258	20801868	/home/ludent/data1/atacseq/ATAC_Thalia/nfatac_Thalia_results/bowtie2/merged_library/DEX30m_REP1_peak_5820	46	.	2.55832	4.65587	2.31982	221
5	20843674	20843908	/home/ludent/data1/atacseq/ATAC_Thalia/nfatac_Thalia_results/bowtie2/merged_library/DEX30m_REP1_peak_5821	28	.	2.07102	2.88483	0.90359	2
5	20852728	20853084	/home/ludent/data1/atacseq/ATAC_Thalia/nfatac_Thalia_results/bowtie2/merged_library/DEX30m_REP1_peak_5822	41	.	2.43649	4.18207	1.92737	166
5	20861939	20862278	/home/ludent/data1/atacseq/ATAC_Thalia/nfatac_Thalia_results/bowtie2/merged_library/DEX30m_REP1_peak_5823	90	.	3.53292	9.08162	6.23692	217
5	20900181	20900735	/home/ludent/data1/atacseq/ATAC_Thalia/nfatac_Thalia_results/bowtie2/merged_library/DEX30m_REP1_peak_5824	277	.	6.3542	27.7457	24.3364	194
5	20937154	20938084	/home/ludent/data1/atacseq/ATAC_Thalia/nfatac_Thalia_results/bowtie2/merged_library/DEX30m_REP1_peak_5825	123	.	4.14204	12.3347	9.2826	503
5	20941192	20941713	/home/ludent/data1/atacseq/ATAC_Thalia/nfatac_Thalia_results/bowtie2/merged_library/DEX30m_REP1_peak_5826	77	.	3.05218	7.73711	5.03207	163
5	20942870	20943625	/home/ludent/data1/atacseq/ATAC_Thalia/nfatac_Thalia_results/bowtie2/merged_library/DEX30m_REP1_peak_5827	232	.	5.81612	23.2754	19.9252	552
5	20980001	20980270	/home/ludent/data1/atacseq/ATAC_Thalia/nfatac_Thalia_results/bowtie2/merged_library/DEX30m_REP1_peak_5828	41	.	2.43649	4.18207	1.92737	68
5	21094843	21096131	/home/ludent/data1/atacseq/ATAC_Thalia/nfatac_Thalia_results/bowtie2/merged_library/DEX30m_REP1_peak_5829	103	.	3.77657	10.3427	7.40366	1128
5	21116259	21116975	/home/ludent/data1/atacseq/ATAC_Thalia/nfatac_Thalia_results/bowtie2/merged_library/DEX30m_REP1_peak_5830	56	.	2.80197	5.6605	3.17408	166
5	21117963	21118243	/home/ludent/data1/atacseq/ATAC_Thalia/nfatac_Thalia_results/bowtie2/merged_library/DEX30m_REP1_peak_5831	56	.	2.80197	5.6605	3.17408	165
5	21150593	21150939	/home/ludent/data1/atacseq/ATAC_Thalia/nfatac_Thalia_results/bowtie2/merged_library/DEX30m_REP1_peak_5832	84	.	3.41109	8.47248	5.67726	274
5	21201783	21202206	/home/ludent/data1/atacseq/ATAC_Thalia/nfatac_Thalia_results/bowtie2/merged_library/DEX30m_REP1_peak_5833	24	.	1.9492	2.49699	0.6198	8
5	21217575	21217999	/home/ludent/data1/atacseq/ATAC_Thalia/nfatac_Thalia_results/bowtie2/merged_library/DEX30m_REP1_peak_5834	37	.	2.31467	3.72836	1.56014	345
5	21226142	21226713	/home/ludent/data1/atacseq/ATAC_Thalia/nfatac_Thalia_results/bowtie2/merged_library/DEX30m_REP1_peak_5835	72	.	3.16744	7.29931	4.61563	308
5	21246454	21246719	/home/ludent/data1/atacseq/ATAC_Thalia/nfatac_Thalia_results/bowtie2/merged_library/DEX30m_REP1_peak_5836	46	.	2.55832	4.65587	2.31982	65
5	21263236	21263589	/home/ludent/data1/atacseq/ATAC_Thalia/nfatac_Thalia_results/bowtie2/merged_library/DEX30m_REP1_peak_5837	37	.	2.31467	3.72836	1.56014	20
5	21285667	21286166	/home/ludent/data1/atacseq/ATAC_Thalia/nfatac_Thalia_results/bowtie2/merged_library/DEX30m_REP1_peak_5838	72	.	3.16744	7.29931	4.61563	111
5	21293948	21294216	/home/ludent/data1/atacseq/ATAC_Thalia/nfatac_Thalia_results/bowtie2/merged_library/DEX30m_REP1_peak_5839	67	.	3.04562	6.73633	4.11551	156
5	21306580	21307013	/home/ludent/data1/atacseq/ATAC_Thalia/nfatac_Thalia_results/bowtie2/merged_library/DEX30m_REP1_peak_5840	84	.	3.41109	8.47248	5.67726	93
5	21309638	21310005	/home/ludent/data1/atacseq/ATAC_Thalia/nfatac_Thalia_results/bowtie2/merged_library/DEX30m_REP1_peak_5841	51	.	2.68014	5.14894	2.73435	143
5	21310429	21310949	/home/ludent/data1/atacseq/ATAC_Thalia/nfatac_Thalia_results/bowtie2/merged_library/DEX30m_REP1_peak_5842	41	.	2.43649	4.18207	1.92737	124
5	21319673	21320436	/home/ludent/data1/atacseq/ATAC_Thalia/nfatac_Thalia_results/bowtie2/merged_library/DEX30m_REP1_peak_5843	55	.	2.70952	5.55758	3.11862	633
5	21330202	21330524	/home/ludent/data1/atacseq/ATAC_Thalia/nfatac_Thalia_results/bowtie2/merged_library/DEX30m_REP1_peak_5844	109	.	3.89839	10.9937	8.0149	122
5	21336974	21337367	/home/ludent/data1/atacseq/ATAC_Thalia/nfatac_Thalia_results/bowtie2/merged_library/DEX30m_REP1_peak_5845	37	.	2.31467	3.72836	1.56014	286
5	21353816	21354116	/home/ludent/data1/atacseq/ATAC_Thalia/nfatac_Thalia_results/bowtie2/merged_library/DEX30m_REP1_peak_5846	28	.	2.07102	2.88483	0.90359	114
5	21383544	21383981	/home/ludent/data1/atacseq/ATAC_Thalia/nfatac_Thalia_results/bowtie2/merged_library/DEX30m_REP1_peak_5847	32	.	2.19285	3.29562	1.21802	349
5	21398932	21399426	/home/ludent/data1/atacseq/ATAC_Thalia/nfatac_Thalia_results/bowtie2/merged_library/DEX30m_REP1_peak_5848	32	.	2.19285	3.29562	1.21802	144
5	21400996	21401364	/home/ludent/data1/atacseq/ATAC_Thalia/nfatac_Thalia_results/bowtie2/merged_library/DEX30m_REP1_peak_5849	51	.	2.68014	5.14894	2.73435	187
5	21513303	21513788	/home/ludent/data1/atacseq/ATAC_Thalia/nfatac_Thalia_results/bowtie2/merged_library/DEX30m_REP1_peak_5850	37	.	2.31467	3.72836	1.56014	287
5	21532662	21532980	/home/ludent/data1/atacseq/ATAC_Thalia/nfatac_Thalia_results/bowtie2/merged_library/DEX30m_REP1_peak_5851	97	.	3.65474	9.70516	6.81134	93
5	21533716	21533936	/home/ludent/data1/atacseq/ATAC_Thalia/nfatac_Thalia_results/bowtie2/merged_library/DEX30m_REP1_peak_5852	32	.	2.19285	3.29562	1.21802	52
5	21556983	21557233	/home/ludent/data1/atacseq/ATAC_Thalia/nfatac_Thalia_results/bowtie2/merged_library/DEX30m_REP1_peak_5853	28	.	2.07102	2.88483	0.90359	240
5	21568289	21569066	/home/ludent/data1/atacseq/ATAC_Thalia/nfatac_Thalia_results/bowtie2/merged_library/DEX30m_REP1_peak_5854	56	.	2.80197	5.6605	3.17408	506
5	21613866	21614098	/home/ludent/data1/atacseq/ATAC_Thalia/nfatac_Thalia_results/bowtie2/merged_library/DEX30m_REP1_peak_5855	61	.	2.92379	6.18986	3.63345	57
5	21634244	21634520	/home/ludent/data1/atacseq/ATAC_Thalia/nfatac_Thalia_results/bowtie2/merged_library/DEX30m_REP1_peak_5856	55	.	2.75518	5.52626	3.08929	121
5	21638976	21639306	/home/ludent/data1/atacseq/ATAC_Thalia/nfatac_Thalia_results/bowtie2/merged_library/DEX30m_REP1_peak_5857	50	.	2.62933	5.00567	2.64745	74
5	21651499	21651851	/home/ludent/data1/atacseq/ATAC_Thalia/nfatac_Thalia_results/bowtie2/merged_library/DEX30m_REP1_peak_5858	46	.	2.55832	4.65587	2.31982	68
5	21652536	21653009	/home/ludent/data1/atacseq/ATAC_Thalia/nfatac_Thalia_results/bowtie2/merged_library/DEX30m_REP1_peak_5859	41	.	2.43649	4.18207	1.92737	353
5	21665439	21665745	/home/ludent/data1/atacseq/ATAC_Thalia/nfatac_Thalia_results/bowtie2/merged_library/DEX30m_REP1_peak_5860	24	.	1.9492	2.49699	0.6198	163
5	21665994	21666266	/home/ludent/data1/atacseq/ATAC_Thalia/nfatac_Thalia_results/bowtie2/merged_library/DEX30m_REP1_peak_5861	41	.	2.43649	4.18207	1.92737	4
5	21688281	21688794	/home/ludent/data1/atacseq/ATAC_Thalia/nfatac_Thalia_results/bowtie2/merged_library/DEX30m_REP1_peak_5862	87	.	3.15663	8.70923	5.90426	310
5	21692778	21693279	/home/ludent/data1/atacseq/ATAC_Thalia/nfatac_Thalia_results/bowtie2/merged_library/DEX30m_REP1_peak_5863	135	.	4.33744	13.5668	10.4635	382
5	21706133	21706360	/home/ludent/data1/atacseq/ATAC_Thalia/nfatac_Thalia_results/bowtie2/merged_library/DEX30m_REP1_peak_5864	37	.	2.31467	3.72836	1.56014	109
5	21714264	21714545	/home/ludent/data1/atacseq/ATAC_Thalia/nfatac_Thalia_results/bowtie2/merged_library/DEX30m_REP1_peak_5865	24	.	1.9492	2.49699	0.6198	222
5	21724522	21724860	/home/ludent/data1/atacseq/ATAC_Thalia/nfatac_Thalia_results/bowtie2/merged_library/DEX30m_REP1_peak_5866	72	.	3.16744	7.29931	4.61563	232
5	21725763	21726274	/home/ludent/data1/atacseq/ATAC_Thalia/nfatac_Thalia_results/bowtie2/merged_library/DEX30m_REP1_peak_5867	84	.	3.41109	8.47248	5.67726	66
5	21733773	21734041	/home/ludent/data1/atacseq/ATAC_Thalia/nfatac_Thalia_results/bowtie2/merged_library/DEX30m_REP1_peak_5868	61	.	2.92379	6.18986	3.63345	49
5	21735000	21735633	/home/ludent/data1/atacseq/ATAC_Thalia/nfatac_Thalia_results/bowtie2/merged_library/DEX30m_REP1_peak_5869	56	.	2.80197	5.6605	3.17408	442
5	21737332	21737795	/home/ludent/data1/atacseq/ATAC_Thalia/nfatac_Thalia_results/bowtie2/merged_library/DEX30m_REP1_peak_5870	37	.	2.31467	3.72836	1.56014	236
5	21756704	21757087	/home/ludent/data1/atacseq/ATAC_Thalia/nfatac_Thalia_results/bowtie2/merged_library/DEX30m_REP1_peak_5871	41	.	2.43649	4.18207	1.92737	148
5	21769670	21769965	/home/ludent/data1/atacseq/ATAC_Thalia/nfatac_Thalia_results/bowtie2/merged_library/DEX30m_REP1_peak_5872	41	.	2.43649	4.18207	1.92737	204
5	21811622	21812061	/home/ludent/data1/atacseq/ATAC_Thalia/nfatac_Thalia_results/bowtie2/merged_library/DEX30m_REP1_peak_5873	32	.	2.19285	3.29562	1.21802	99
5	21814091	21814356	/home/ludent/data1/atacseq/ATAC_Thalia/nfatac_Thalia_results/bowtie2/merged_library/DEX30m_REP1_peak_5874	46	.	2.55832	4.65587	2.31982	130
5	21873728	21874197	/home/ludent/data1/atacseq/ATAC_Thalia/nfatac_Thalia_results/bowtie2/merged_library/DEX30m_REP1_peak_5875	46	.	2.55832	4.65587	2.31982	103
5	21875017	21875583	/home/ludent/data1/atacseq/ATAC_Thalia/nfatac_Thalia_results/bowtie2/merged_library/DEX30m_REP1_peak_5876	32	.	2.19285	3.29562	1.21802	170
5	21888045	21888471	/home/ludent/data1/atacseq/ATAC_Thalia/nfatac_Thalia_results/bowtie2/merged_library/DEX30m_REP1_peak_5877	123	.	4.14204	12.3347	9.2826	322
5	21909377	21909588	/home/ludent/data1/atacseq/ATAC_Thalia/nfatac_Thalia_results/bowtie2/merged_library/DEX30m_REP1_peak_5878	37	.	2.31467	3.72836	1.56014	125
5	21936158	21936504	/home/ludent/data1/atacseq/ATAC_Thalia/nfatac_Thalia_results/bowtie2/merged_library/DEX30m_REP1_peak_5879	37	.	2.31467	3.72836	1.56014	241
5	21945414	21945886	/home/ludent/data1/atacseq/ATAC_Thalia/nfatac_Thalia_results/bowtie2/merged_library/DEX30m_REP1_peak_5880	189	.	5.23846	18.9471	15.6767	166
5	21990502	21990753	/home/ludent/data1/atacseq/ATAC_Thalia/nfatac_Thalia_results/bowtie2/merged_library/DEX30m_REP1_peak_5881	56	.	2.80197	5.6605	3.17408	113
5	22002390	22002902	/home/ludent/data1/atacseq/ATAC_Thalia/nfatac_Thalia_results/bowtie2/merged_library/DEX30m_REP1_peak_5882	130	.	4.26387	13.0239	9.93882	335
5	22031467	22032038	/home/ludent/data1/atacseq/ATAC_Thalia/nfatac_Thalia_results/bowtie2/merged_library/DEX30m_REP1_peak_5883	51	.	2.68014	5.14894	2.73435	142
5	22038264	22038975	/home/ludent/data1/atacseq/ATAC_Thalia/nfatac_Thalia_results/bowtie2/merged_library/DEX30m_REP1_peak_5884	72	.	3.16744	7.29931	4.61563	118
5	22039468	22039764	/home/ludent/data1/atacseq/ATAC_Thalia/nfatac_Thalia_results/bowtie2/merged_library/DEX30m_REP1_peak_5885	28	.	2.07102	2.88483	0.90359	36
5	22050534	22050828	/home/ludent/data1/atacseq/ATAC_Thalia/nfatac_Thalia_results/bowtie2/merged_library/DEX30m_REP1_peak_5886	37	.	2.31467	3.72836	1.56014	289
5	22061298	22061630	/home/ludent/data1/atacseq/ATAC_Thalia/nfatac_Thalia_results/bowtie2/merged_library/DEX30m_REP1_peak_5887	37	.	2.31467	3.72836	1.56014	261
5	22080489	22080687	/home/ludent/data1/atacseq/ATAC_Thalia/nfatac_Thalia_results/bowtie2/merged_library/DEX30m_REP1_peak_5888	24	.	1.9492	2.49699	0.6198	61
5	22109617	22110044	/home/ludent/data1/atacseq/ATAC_Thalia/nfatac_Thalia_results/bowtie2/merged_library/DEX30m_REP1_peak_5889	28	.	2.07102	2.88483	0.90359	418
5	22113785	22114491	/home/ludent/data1/atacseq/ATAC_Thalia/nfatac_Thalia_results/bowtie2/merged_library/DEX30m_REP1_peak_5890	56	.	2.80197	5.6605	3.17408	340
5	22115428	22116185	/home/ludent/data1/atacseq/ATAC_Thalia/nfatac_Thalia_results/bowtie2/merged_library/DEX30m_REP1_peak_5891	130	.	4.26387	13.0239	9.93882	571
5	22124263	22124487	/home/ludent/data1/atacseq/ATAC_Thalia/nfatac_Thalia_results/bowtie2/merged_library/DEX30m_REP1_peak_5892	84	.	3.41109	8.47248	5.67726	67
5	22134630	22134857	/home/ludent/data1/atacseq/ATAC_Thalia/nfatac_Thalia_results/bowtie2/merged_library/DEX30m_REP1_peak_5893	41	.	2.43649	4.18207	1.92737	34
5	22150916	22151534	/home/ludent/data1/atacseq/ATAC_Thalia/nfatac_Thalia_results/bowtie2/merged_library/DEX30m_REP1_peak_5894	197	.	5.36029	19.7345	16.4476	327
5	22172978	22173435	/home/ludent/data1/atacseq/ATAC_Thalia/nfatac_Thalia_results/bowtie2/merged_library/DEX30m_REP1_peak_5895	67	.	3.04562	6.73633	4.11551	287
5	22174150	22174488	/home/ludent/data1/atacseq/ATAC_Thalia/nfatac_Thalia_results/bowtie2/merged_library/DEX30m_REP1_peak_5896	51	.	2.68014	5.14894	2.73435	5
5	22226486	22227626	/home/ludent/data1/atacseq/ATAC_Thalia/nfatac_Thalia_results/bowtie2/merged_library/DEX30m_REP1_peak_5897	96	.	3.56167	9.65457	6.7835	139
5	22232707	22233569	/home/ludent/data1/atacseq/ATAC_Thalia/nfatac_Thalia_results/bowtie2/merged_library/DEX30m_REP1_peak_5898	51	.	2.68014	5.14894	2.73435	329
5	22245982	22246333	/home/ludent/data1/atacseq/ATAC_Thalia/nfatac_Thalia_results/bowtie2/merged_library/DEX30m_REP1_peak_5899	56	.	2.80197	5.6605	3.17408	120
5	22282566	22282804	/home/ludent/data1/atacseq/ATAC_Thalia/nfatac_Thalia_results/bowtie2/merged_library/DEX30m_REP1_peak_5900	46	.	2.55832	4.65587	2.31982	4
5	22306011	22306404	/home/ludent/data1/atacseq/ATAC_Thalia/nfatac_Thalia_results/bowtie2/merged_library/DEX30m_REP1_peak_5901	46	.	2.55832	4.65587	2.31982	72
5	22309550	22309771	/home/ludent/data1/atacseq/ATAC_Thalia/nfatac_Thalia_results/bowtie2/merged_library/DEX30m_REP1_peak_5902	46	.	2.50275	4.64453	2.31982	148
5	22312644	22313439	/home/ludent/data1/atacseq/ATAC_Thalia/nfatac_Thalia_results/bowtie2/merged_library/DEX30m_REP1_peak_5903	46	.	2.55832	4.65587	2.31982	113
5	22323311	22323950	/home/ludent/data1/atacseq/ATAC_Thalia/nfatac_Thalia_results/bowtie2/merged_library/DEX30m_REP1_peak_5904	143	.	4.4839	14.3604	11.2273	233
5	22331674	22332074	/home/ludent/data1/atacseq/ATAC_Thalia/nfatac_Thalia_results/bowtie2/merged_library/DEX30m_REP1_peak_5905	61	.	2.92379	6.18986	3.63345	108
5	22337314	22337521	/home/ludent/data1/atacseq/ATAC_Thalia/nfatac_Thalia_results/bowtie2/merged_library/DEX30m_REP1_peak_5906	28	.	2.07102	2.88483	0.90359	108
5	22361422	22361681	/home/ludent/data1/atacseq/ATAC_Thalia/nfatac_Thalia_results/bowtie2/merged_library/DEX30m_REP1_peak_5907	21	.	1.82737	2.13322	0.36929	66
5	22386142	22386390	/home/ludent/data1/atacseq/ATAC_Thalia/nfatac_Thalia_results/bowtie2/merged_library/DEX30m_REP1_peak_5908	24	.	1.9492	2.49699	0.6198	163
5	22404707	22405083	/home/ludent/data1/atacseq/ATAC_Thalia/nfatac_Thalia_results/bowtie2/merged_library/DEX30m_REP1_peak_5909	51	.	2.68014	5.14894	2.73435	60
5	22448220	22448584	/home/ludent/data1/atacseq/ATAC_Thalia/nfatac_Thalia_results/bowtie2/merged_library/DEX30m_REP1_peak_5910	37	.	2.31467	3.72836	1.56014	318
5	22465926	22466131	/home/ludent/data1/atacseq/ATAC_Thalia/nfatac_Thalia_results/bowtie2/merged_library/DEX30m_REP1_peak_5911	24	.	1.9492	2.49699	0.6198	203
5	22492917	22493217	/home/ludent/data1/atacseq/ATAC_Thalia/nfatac_Thalia_results/bowtie2/merged_library/DEX30m_REP1_peak_5912	46	.	2.55832	4.65587	2.31982	269
5	22496681	22496880	/home/ludent/data1/atacseq/ATAC_Thalia/nfatac_Thalia_results/bowtie2/merged_library/DEX30m_REP1_peak_5913	24	.	1.9492	2.49699	0.6198	42
5	22528612	22528820	/home/ludent/data1/atacseq/ATAC_Thalia/nfatac_Thalia_results/bowtie2/merged_library/DEX30m_REP1_peak_5914	56	.	2.80197	5.6605	3.17408	42
5	22529909	22530231	/home/ludent/data1/atacseq/ATAC_Thalia/nfatac_Thalia_results/bowtie2/merged_library/DEX30m_REP1_peak_5915	32	.	2.19285	3.29562	1.21802	266
5	22546259	22546622	/home/ludent/data1/atacseq/ATAC_Thalia/nfatac_Thalia_results/bowtie2/merged_library/DEX30m_REP1_peak_5916	21	.	1.82737	2.13322	0.36929	57
5	22551023	22551322	/home/ludent/data1/atacseq/ATAC_Thalia/nfatac_Thalia_results/bowtie2/merged_library/DEX30m_REP1_peak_5917	37	.	2.31467	3.72836	1.56014	225
5	22597651	22597977	/home/ludent/data1/atacseq/ATAC_Thalia/nfatac_Thalia_results/bowtie2/merged_library/DEX30m_REP1_peak_5918	84	.	3.41109	8.47248	5.67726	235
5	22600344	22600551	/home/ludent/data1/atacseq/ATAC_Thalia/nfatac_Thalia_results/bowtie2/merged_library/DEX30m_REP1_peak_5919	28	.	2.07102	2.88483	0.90359	58
5	22644853	22645085	/home/ludent/data1/atacseq/ATAC_Thalia/nfatac_Thalia_results/bowtie2/merged_library/DEX30m_REP1_peak_5920	32	.	2.19285	3.29562	1.21802	102
5	22683319	22683772	/home/ludent/data1/atacseq/ATAC_Thalia/nfatac_Thalia_results/bowtie2/merged_library/DEX30m_REP1_peak_5921	28	.	2.07102	2.88483	0.90359	117
5	22686556	22686810	/home/ludent/data1/atacseq/ATAC_Thalia/nfatac_Thalia_results/bowtie2/merged_library/DEX30m_REP1_peak_5922	24	.	1.9492	2.49699	0.6198	247
5	22691628	22691835	/home/ludent/data1/atacseq/ATAC_Thalia/nfatac_Thalia_results/bowtie2/merged_library/DEX30m_REP1_peak_5923	32	.	2.19285	3.29562	1.21802	166
5	22698937	22699130	/home/ludent/data1/atacseq/ATAC_Thalia/nfatac_Thalia_results/bowtie2/merged_library/DEX30m_REP1_peak_5924	32	.	2.19285	3.29562	1.21802	63
5	22699688	22699891	/home/ludent/data1/atacseq/ATAC_Thalia/nfatac_Thalia_results/bowtie2/merged_library/DEX30m_REP1_peak_5925	37	.	2.31467	3.72836	1.56014	158
5	22751537	22751845	/home/ludent/data1/atacseq/ATAC_Thalia/nfatac_Thalia_results/bowtie2/merged_library/DEX30m_REP1_peak_5926	32	.	2.19285	3.29562	1.21802	108
5	22752782	22753330	/home/ludent/data1/atacseq/ATAC_Thalia/nfatac_Thalia_results/bowtie2/merged_library/DEX30m_REP1_peak_5927	72	.	3.16744	7.29931	4.61563	393
5	22777239	22777713	/home/ludent/data1/atacseq/ATAC_Thalia/nfatac_Thalia_results/bowtie2/merged_library/DEX30m_REP1_peak_5928	72	.	3.16744	7.29931	4.61563	154
5	22820441	22821060	/home/ludent/data1/atacseq/ATAC_Thalia/nfatac_Thalia_results/bowtie2/merged_library/DEX30m_REP1_peak_5929	56	.	2.80197	5.6605	3.17408	42
5	22828020	22828371	/home/ludent/data1/atacseq/ATAC_Thalia/nfatac_Thalia_results/bowtie2/merged_library/DEX30m_REP1_peak_5930	94	.	3.57313	9.44868	6.58754	131
5	22831991	22832232	/home/ludent/data1/atacseq/ATAC_Thalia/nfatac_Thalia_results/bowtie2/merged_library/DEX30m_REP1_peak_5931	24	.	1.9492	2.49699	0.6198	206
5	22922459	22923154	/home/ludent/data1/atacseq/ATAC_Thalia/nfatac_Thalia_results/bowtie2/merged_library/DEX30m_REP1_peak_5932	67	.	3.04562	6.73633	4.11551	566
5	22955660	22956194	/home/ludent/data1/atacseq/ATAC_Thalia/nfatac_Thalia_results/bowtie2/merged_library/DEX30m_REP1_peak_5933	56	.	2.80197	5.6605	3.17408	70
5	22963328	22963562	/home/ludent/data1/atacseq/ATAC_Thalia/nfatac_Thalia_results/bowtie2/merged_library/DEX30m_REP1_peak_5934	37	.	2.31467	3.72836	1.56014	76
5	22991806	22992125	/home/ludent/data1/atacseq/ATAC_Thalia/nfatac_Thalia_results/bowtie2/merged_library/DEX30m_REP1_peak_5935	24	.	1.9492	2.49699	0.6198	149
5	22993101	22993523	/home/ludent/data1/atacseq/ATAC_Thalia/nfatac_Thalia_results/bowtie2/merged_library/DEX30m_REP1_peak_5936	37	.	2.31467	3.72836	1.56014	47
5	23008442	23008746	/home/ludent/data1/atacseq/ATAC_Thalia/nfatac_Thalia_results/bowtie2/merged_library/DEX30m_REP1_peak_5937	24	.	1.9492	2.49699	0.6198	7
5	23018166	23018658	/home/ludent/data1/atacseq/ATAC_Thalia/nfatac_Thalia_results/bowtie2/merged_library/DEX30m_REP1_peak_5938	37	.	2.31467	3.72836	1.56014	356
5	23022763	23023014	/home/ludent/data1/atacseq/ATAC_Thalia/nfatac_Thalia_results/bowtie2/merged_library/DEX30m_REP1_peak_5939	32	.	2.19285	3.29562	1.21802	199
5	23054411	23054835	/home/ludent/data1/atacseq/ATAC_Thalia/nfatac_Thalia_results/bowtie2/merged_library/DEX30m_REP1_peak_5940	151	.	4.62934	15.1628	11.9951	313
5	23058179	23058843	/home/ludent/data1/atacseq/ATAC_Thalia/nfatac_Thalia_results/bowtie2/merged_library/DEX30m_REP1_peak_5941	117	.	3.97666	11.7944	8.77286	480
5	23059314	23059551	/home/ludent/data1/atacseq/ATAC_Thalia/nfatac_Thalia_results/bowtie2/merged_library/DEX30m_REP1_peak_5942	42	.	2.41809	4.266	2.00552	172
5	23067571	23067919	/home/ludent/data1/atacseq/ATAC_Thalia/nfatac_Thalia_results/bowtie2/merged_library/DEX30m_REP1_peak_5943	28	.	2.03878	2.80468	0.90359	171
5	23069895	23070555	/home/ludent/data1/atacseq/ATAC_Thalia/nfatac_Thalia_results/bowtie2/merged_library/DEX30m_REP1_peak_5944	212	.	5.5876	21.282	17.9676	143
5	23076975	23077209	/home/ludent/data1/atacseq/ATAC_Thalia/nfatac_Thalia_results/bowtie2/merged_library/DEX30m_REP1_peak_5945	46	.	2.55832	4.65587	2.31982	144
5	23085080	23086418	/home/ludent/data1/atacseq/ATAC_Thalia/nfatac_Thalia_results/bowtie2/merged_library/DEX30m_REP1_peak_5946	158	.	4.75116	15.8984	12.7062	1119
5	23092106	23092634	/home/ludent/data1/atacseq/ATAC_Thalia/nfatac_Thalia_results/bowtie2/merged_library/DEX30m_REP1_peak_5947	51	.	2.68014	5.14894	2.73435	184
5	23098014	23098574	/home/ludent/data1/atacseq/ATAC_Thalia/nfatac_Thalia_results/bowtie2/merged_library/DEX30m_REP1_peak_5948	78	.	3.28927	7.8782	5.13643	340
5	23108704	23108943	/home/ludent/data1/atacseq/ATAC_Thalia/nfatac_Thalia_results/bowtie2/merged_library/DEX30m_REP1_peak_5949	41	.	2.43649	4.18207	1.92737	131
5	23130288	23130803	/home/ludent/data1/atacseq/ATAC_Thalia/nfatac_Thalia_results/bowtie2/merged_library/DEX30m_REP1_peak_5950	37	.	2.31467	3.72836	1.56014	370
5	23221269	23222387	/home/ludent/data1/atacseq/ATAC_Thalia/nfatac_Thalia_results/bowtie2/merged_library/DEX30m_REP1_peak_5951	51	.	2.68014	5.14894	2.73435	924
5	23274969	23275235	/home/ludent/data1/atacseq/ATAC_Thalia/nfatac_Thalia_results/bowtie2/merged_library/DEX30m_REP1_peak_5952	56	.	2.80197	5.6605	3.17408	140
5	23288337	23288567	/home/ludent/data1/atacseq/ATAC_Thalia/nfatac_Thalia_results/bowtie2/merged_library/DEX30m_REP1_peak_5953	28	.	2.07102	2.88483	0.90359	168
5	23307355	23308619	/home/ludent/data1/atacseq/ATAC_Thalia/nfatac_Thalia_results/bowtie2/merged_library/DEX30m_REP1_peak_5954	120	.	3.80531	12.0098	8.98188	956
5	23309070	23309619	/home/ludent/data1/atacseq/ATAC_Thalia/nfatac_Thalia_results/bowtie2/merged_library/DEX30m_REP1_peak_5955	52	.	2.55097	5.22463	2.80627	137
5	23315072	23315294	/home/ludent/data1/atacseq/ATAC_Thalia/nfatac_Thalia_results/bowtie2/merged_library/DEX30m_REP1_peak_5956	32	.	2.19285	3.29562	1.21802	176
5	23327113	23327470	/home/ludent/data1/atacseq/ATAC_Thalia/nfatac_Thalia_results/bowtie2/merged_library/DEX30m_REP1_peak_5957	32	.	2.19285	3.29562	1.21802	257
5	23328504	23328850	/home/ludent/data1/atacseq/ATAC_Thalia/nfatac_Thalia_results/bowtie2/merged_library/DEX30m_REP1_peak_5958	56	.	2.80197	5.6605	3.17408	187
5	23357603	23357877	/home/ludent/data1/atacseq/ATAC_Thalia/nfatac_Thalia_results/bowtie2/merged_library/DEX30m_REP1_peak_5959	31	.	2.09944	3.15548	1.15429	221
5	23358171	23358412	/home/ludent/data1/atacseq/ATAC_Thalia/nfatac_Thalia_results/bowtie2/merged_library/DEX30m_REP1_peak_5960	47	.	2.50418	4.79113	2.44693	56
5	23359127	23359773	/home/ludent/data1/atacseq/ATAC_Thalia/nfatac_Thalia_results/bowtie2/merged_library/DEX30m_REP1_peak_5961	119	.	3.85499	11.9227	8.89754	416
5	23364865	23365282	/home/ludent/data1/atacseq/ATAC_Thalia/nfatac_Thalia_results/bowtie2/merged_library/DEX30m_REP1_peak_5962	28	.	2.07102	2.88483	0.90359	23
5	23367563	23367872	/home/ludent/data1/atacseq/ATAC_Thalia/nfatac_Thalia_results/bowtie2/merged_library/DEX30m_REP1_peak_5963	41	.	2.43649	4.18207	1.92737	245
5	23378383	23379438	/home/ludent/data1/atacseq/ATAC_Thalia/nfatac_Thalia_results/bowtie2/merged_library/DEX30m_REP1_peak_5964	61	.	2.92379	6.18986	3.63345	662
5	23389138	23389518	/home/ludent/data1/atacseq/ATAC_Thalia/nfatac_Thalia_results/bowtie2/merged_library/DEX30m_REP1_peak_5965	72	.	3.16744	7.29931	4.61563	249
5	23400301	23400620	/home/ludent/data1/atacseq/ATAC_Thalia/nfatac_Thalia_results/bowtie2/merged_library/DEX30m_REP1_peak_5966	32	.	2.19285	3.29562	1.21802	226
5	23411169	23411704	/home/ludent/data1/atacseq/ATAC_Thalia/nfatac_Thalia_results/bowtie2/merged_library/DEX30m_REP1_peak_5967	84	.	3.41109	8.47248	5.67726	243
5	23413702	23414072	/home/ludent/data1/atacseq/ATAC_Thalia/nfatac_Thalia_results/bowtie2/merged_library/DEX30m_REP1_peak_5968	61	.	2.92379	6.18986	3.63345	248
5	23442560	23443417	/home/ludent/data1/atacseq/ATAC_Thalia/nfatac_Thalia_results/bowtie2/merged_library/DEX30m_REP1_peak_5969	39	.	2.3033	3.94177	1.75904	787
5	23449730	23449974	/home/ludent/data1/atacseq/ATAC_Thalia/nfatac_Thalia_results/bowtie2/merged_library/DEX30m_REP1_peak_5970	56	.	2.80197	5.6605	3.17408	132
5	23455560	23455891	/home/ludent/data1/atacseq/ATAC_Thalia/nfatac_Thalia_results/bowtie2/merged_library/DEX30m_REP1_peak_5971	27	.	1.96597	2.70874	0.81576	173
5	23456357	23456580	/home/ludent/data1/atacseq/ATAC_Thalia/nfatac_Thalia_results/bowtie2/merged_library/DEX30m_REP1_peak_5972	25	.	1.89817	2.53153	0.65203	3
5	23459525	23459772	/home/ludent/data1/atacseq/ATAC_Thalia/nfatac_Thalia_results/bowtie2/merged_library/DEX30m_REP1_peak_5973	29	.	2.00149	2.98056	0.99251	126
5	23483202	23483475	/home/ludent/data1/atacseq/ATAC_Thalia/nfatac_Thalia_results/bowtie2/merged_library/DEX30m_REP1_peak_5974	46	.	2.55832	4.65587	2.31982	65
5	23499974	23500716	/home/ludent/data1/atacseq/ATAC_Thalia/nfatac_Thalia_results/bowtie2/merged_library/DEX30m_REP1_peak_5975	37	.	2.31467	3.72836	1.56014	608
5	23501314	23501582	/home/ludent/data1/atacseq/ATAC_Thalia/nfatac_Thalia_results/bowtie2/merged_library/DEX30m_REP1_peak_5976	38	.	2.32613	3.88252	1.70384	46
5	23505817	23506082	/home/ludent/data1/atacseq/ATAC_Thalia/nfatac_Thalia_results/bowtie2/merged_library/DEX30m_REP1_peak_5977	46	.	2.55832	4.65587	2.31982	227
5	23517151	23517389	/home/ludent/data1/atacseq/ATAC_Thalia/nfatac_Thalia_results/bowtie2/merged_library/DEX30m_REP1_peak_5978	24	.	1.9492	2.49699	0.6198	153
5	23524106	23524464	/home/ludent/data1/atacseq/ATAC_Thalia/nfatac_Thalia_results/bowtie2/merged_library/DEX30m_REP1_peak_5979	53	.	2.6407	5.35044	2.92449	134
5	23533021	23533529	/home/ludent/data1/atacseq/ATAC_Thalia/nfatac_Thalia_results/bowtie2/merged_library/DEX30m_REP1_peak_5980	20	.	1.79067	2.04866	0.36929	303
5	23579990	23580284	/home/ludent/data1/atacseq/ATAC_Thalia/nfatac_Thalia_results/bowtie2/merged_library/DEX30m_REP1_peak_5981	41	.	2.43649	4.18207	1.92737	185
5	23584341	23584774	/home/ludent/data1/atacseq/ATAC_Thalia/nfatac_Thalia_results/bowtie2/merged_library/DEX30m_REP1_peak_5982	46	.	2.55832	4.65587	2.31982	248
5	23620171	23620603	/home/ludent/data1/atacseq/ATAC_Thalia/nfatac_Thalia_results/bowtie2/merged_library/DEX30m_REP1_peak_5983	28	.	2.06017	2.85787	0.90359	149
5	23621515	23622020	/home/ludent/data1/atacseq/ATAC_Thalia/nfatac_Thalia_results/bowtie2/merged_library/DEX30m_REP1_peak_5984	34	.	2.19753	3.41812	1.33231	397
5	23626542	23627051	/home/ludent/data1/atacseq/ATAC_Thalia/nfatac_Thalia_results/bowtie2/merged_library/DEX30m_REP1_peak_5985	56	.	2.80197	5.6605	3.17408	358
5	23640827	23641242	/home/ludent/data1/atacseq/ATAC_Thalia/nfatac_Thalia_results/bowtie2/merged_library/DEX30m_REP1_peak_5986	55	.	2.74884	5.50802	3.07232	262
5	23644571	23644859	/home/ludent/data1/atacseq/ATAC_Thalia/nfatac_Thalia_results/bowtie2/merged_library/DEX30m_REP1_peak_5987	24	.	1.9492	2.49699	0.6198	270
5	23658417	23658748	/home/ludent/data1/atacseq/ATAC_Thalia/nfatac_Thalia_results/bowtie2/merged_library/DEX30m_REP1_peak_5988	61	.	2.92379	6.18986	3.63345	138
5	23673495	23673834	/home/ludent/data1/atacseq/ATAC_Thalia/nfatac_Thalia_results/bowtie2/merged_library/DEX30m_REP1_peak_5989	24	.	1.9492	2.49699	0.6198	283
5	23681693	23681997	/home/ludent/data1/atacseq/ATAC_Thalia/nfatac_Thalia_results/bowtie2/merged_library/DEX30m_REP1_peak_5990	28	.	2.07102	2.88483	0.90359	221
5	23691601	23692202	/home/ludent/data1/atacseq/ATAC_Thalia/nfatac_Thalia_results/bowtie2/merged_library/DEX30m_REP1_peak_5991	137	.	4.38569	13.7253	10.6105	391
5	23692406	23692671	/home/ludent/data1/atacseq/ATAC_Thalia/nfatac_Thalia_results/bowtie2/merged_library/DEX30m_REP1_peak_5992	41	.	2.43649	4.18207	1.92737	168
5	23700145	23700500	/home/ludent/data1/atacseq/ATAC_Thalia/nfatac_Thalia_results/bowtie2/merged_library/DEX30m_REP1_peak_5993	61	.	2.92379	6.18986	3.63345	282
5	23733611	23734236	/home/ludent/data1/atacseq/ATAC_Thalia/nfatac_Thalia_results/bowtie2/merged_library/DEX30m_REP1_peak_5994	103	.	3.77657	10.3427	7.40366	312
5	23786593	23786887	/home/ludent/data1/atacseq/ATAC_Thalia/nfatac_Thalia_results/bowtie2/merged_library/DEX30m_REP1_peak_5995	61	.	2.92379	6.18986	3.63345	192
5	23803765	23803968	/home/ludent/data1/atacseq/ATAC_Thalia/nfatac_Thalia_results/bowtie2/merged_library/DEX30m_REP1_peak_5996	24	.	1.9492	2.49699	0.6198	2
5	23830619	23831106	/home/ludent/data1/atacseq/ATAC_Thalia/nfatac_Thalia_results/bowtie2/merged_library/DEX30m_REP1_peak_5997	28	.	2.07102	2.88483	0.90359	455
5	23832812	23833138	/home/ludent/data1/atacseq/ATAC_Thalia/nfatac_Thalia_results/bowtie2/merged_library/DEX30m_REP1_peak_5998	61	.	2.92379	6.18986	3.63345	78
5	23834431	23834661	/home/ludent/data1/atacseq/ATAC_Thalia/nfatac_Thalia_results/bowtie2/merged_library/DEX30m_REP1_peak_5999	28	.	2.07102	2.88483	0.90359	97
5	23873937	23874148	/home/ludent/data1/atacseq/ATAC_Thalia/nfatac_Thalia_results/bowtie2/merged_library/DEX30m_REP1_peak_6000	24	.	1.9492	2.49699	0.6198	121
5	23876246	23876560	/home/ludent/data1/atacseq/ATAC_Thalia/nfatac_Thalia_results/bowtie2/merged_library/DEX30m_REP1_peak_6001	46	.	2.55832	4.65587	2.31982	156
5	23898254	23898750	/home/ludent/data1/atacseq/ATAC_Thalia/nfatac_Thalia_results/bowtie2/merged_library/DEX30m_REP1_peak_6002	61	.	2.92379	6.18986	3.63345	69
5	23901045	23901297	/home/ludent/data1/atacseq/ATAC_Thalia/nfatac_Thalia_results/bowtie2/merged_library/DEX30m_REP1_peak_6003	67	.	3.04562	6.73633	4.11551	106
5	23953546	23953999	/home/ludent/data1/atacseq/ATAC_Thalia/nfatac_Thalia_results/bowtie2/merged_library/DEX30m_REP1_peak_6004	46	.	2.55832	4.65587	2.31982	402
5	23965832	23966714	/home/ludent/data1/atacseq/ATAC_Thalia/nfatac_Thalia_results/bowtie2/merged_library/DEX30m_REP1_peak_6005	103	.	3.77657	10.3427	7.40366	433
5	23972666	23973303	/home/ludent/data1/atacseq/ATAC_Thalia/nfatac_Thalia_results/bowtie2/merged_library/DEX30m_REP1_peak_6006	41	.	2.43649	4.18207	1.92737	378
5	23973545	23974205	/home/ludent/data1/atacseq/ATAC_Thalia/nfatac_Thalia_results/bowtie2/merged_library/DEX30m_REP1_peak_6007	46	.	2.55832	4.65587	2.31982	390
5	23981569	23981787	/home/ludent/data1/atacseq/ATAC_Thalia/nfatac_Thalia_results/bowtie2/merged_library/DEX30m_REP1_peak_6008	32	.	2.19285	3.29562	1.21802	149
5	23997527	23997772	/home/ludent/data1/atacseq/ATAC_Thalia/nfatac_Thalia_results/bowtie2/merged_library/DEX30m_REP1_peak_6009	24	.	1.9492	2.49699	0.6198	158
5	23999709	24000282	/home/ludent/data1/atacseq/ATAC_Thalia/nfatac_Thalia_results/bowtie2/merged_library/DEX30m_REP1_peak_6010	72	.	3.16744	7.29931	4.61563	153
5	24063680	24064503	/home/ludent/data1/atacseq/ATAC_Thalia/nfatac_Thalia_results/bowtie2/merged_library/DEX30m_REP1_peak_6011	128	.	4.21207	12.8549	9.78466	566
5	24084738	24085110	/home/ludent/data1/atacseq/ATAC_Thalia/nfatac_Thalia_results/bowtie2/merged_library/DEX30m_REP1_peak_6012	72	.	3.16744	7.29931	4.61563	165
5	24091882	24092374	/home/ludent/data1/atacseq/ATAC_Thalia/nfatac_Thalia_results/bowtie2/merged_library/DEX30m_REP1_peak_6013	84	.	3.41109	8.47248	5.67726	286
5	24102459	24103111	/home/ludent/data1/atacseq/ATAC_Thalia/nfatac_Thalia_results/bowtie2/merged_library/DEX30m_REP1_peak_6014	197	.	5.36029	19.7345	16.4476	389
5	24109314	24109593	/home/ludent/data1/atacseq/ATAC_Thalia/nfatac_Thalia_results/bowtie2/merged_library/DEX30m_REP1_peak_6015	61	.	2.92379	6.18986	3.63345	112
5	24126670	24127090	/home/ludent/data1/atacseq/ATAC_Thalia/nfatac_Thalia_results/bowtie2/merged_library/DEX30m_REP1_peak_6016	155	.	4.65573	15.5785	12.3992	192
5	24132660	24132966	/home/ludent/data1/atacseq/ATAC_Thalia/nfatac_Thalia_results/bowtie2/merged_library/DEX30m_REP1_peak_6017	56	.	2.80197	5.6605	3.17408	156
5	24145457	24146101	/home/ludent/data1/atacseq/ATAC_Thalia/nfatac_Thalia_results/bowtie2/merged_library/DEX30m_REP1_peak_6018	51	.	2.68014	5.14894	2.73435	274
5	24173106	24173332	/home/ludent/data1/atacseq/ATAC_Thalia/nfatac_Thalia_results/bowtie2/merged_library/DEX30m_REP1_peak_6019	56	.	2.80197	5.6605	3.17408	200
5	24235773	24236174	/home/ludent/data1/atacseq/ATAC_Thalia/nfatac_Thalia_results/bowtie2/merged_library/DEX30m_REP1_peak_6020	32	.	2.19285	3.29562	1.21802	213
5	24236756	24236961	/home/ludent/data1/atacseq/ATAC_Thalia/nfatac_Thalia_results/bowtie2/merged_library/DEX30m_REP1_peak_6021	41	.	2.43649	4.18207	1.92737	5
5	24246582	24246795	/home/ludent/data1/atacseq/ATAC_Thalia/nfatac_Thalia_results/bowtie2/merged_library/DEX30m_REP1_peak_6022	46	.	2.55832	4.65587	2.31982	51
5	24289874	24290573	/home/ludent/data1/atacseq/ATAC_Thalia/nfatac_Thalia_results/bowtie2/merged_library/DEX30m_REP1_peak_6023	84	.	3.33927	8.47404	5.67869	214
5	24291920	24292330	/home/ludent/data1/atacseq/ATAC_Thalia/nfatac_Thalia_results/bowtie2/merged_library/DEX30m_REP1_peak_6024	46	.	2.49184	4.61314	2.31982	335
5	24300565	24301217	/home/ludent/data1/atacseq/ATAC_Thalia/nfatac_Thalia_results/bowtie2/merged_library/DEX30m_REP1_peak_6025	41	.	2.43649	4.18207	1.92737	346
5	24316946	24317155	/home/ludent/data1/atacseq/ATAC_Thalia/nfatac_Thalia_results/bowtie2/merged_library/DEX30m_REP1_peak_6026	84	.	3.41109	8.47248	5.67726	60
5	24317939	24318138	/home/ludent/data1/atacseq/ATAC_Thalia/nfatac_Thalia_results/bowtie2/merged_library/DEX30m_REP1_peak_6027	28	.	2.07102	2.88483	0.90359	143
5	24353351	24353554	/home/ludent/data1/atacseq/ATAC_Thalia/nfatac_Thalia_results/bowtie2/merged_library/DEX30m_REP1_peak_6028	37	.	2.31467	3.72836	1.56014	97
5	24384229	24384653	/home/ludent/data1/atacseq/ATAC_Thalia/nfatac_Thalia_results/bowtie2/merged_library/DEX30m_REP1_peak_6029	103	.	3.77657	10.3427	7.40366	174
5	24388698	24388915	/home/ludent/data1/atacseq/ATAC_Thalia/nfatac_Thalia_results/bowtie2/merged_library/DEX30m_REP1_peak_6030	37	.	2.31467	3.72836	1.56014	60
5	24390513	24390931	/home/ludent/data1/atacseq/ATAC_Thalia/nfatac_Thalia_results/bowtie2/merged_library/DEX30m_REP1_peak_6031	61	.	2.92379	6.18986	3.63345	80
5	24416440	24416637	/home/ludent/data1/atacseq/ATAC_Thalia/nfatac_Thalia_results/bowtie2/merged_library/DEX30m_REP1_peak_6032	32	.	2.19285	3.29562	1.21802	163
5	24455958	24456197	/home/ludent/data1/atacseq/ATAC_Thalia/nfatac_Thalia_results/bowtie2/merged_library/DEX30m_REP1_peak_6033	97	.	3.65474	9.70516	6.81134	124
5	24476772	24477395	/home/ludent/data1/atacseq/ATAC_Thalia/nfatac_Thalia_results/bowtie2/merged_library/DEX30m_REP1_peak_6034	335	.	6.93185	33.5558	30.086	203
5	24482227	24482809	/home/ludent/data1/atacseq/ATAC_Thalia/nfatac_Thalia_results/bowtie2/merged_library/DEX30m_REP1_peak_6035	189	.	4.76688	18.9803	15.7094	218
5	24494411	24494659	/home/ludent/data1/atacseq/ATAC_Thalia/nfatac_Thalia_results/bowtie2/merged_library/DEX30m_REP1_peak_6036	61	.	2.92379	6.18986	3.63345	90
5	24508268	24508933	/home/ludent/data1/atacseq/ATAC_Thalia/nfatac_Thalia_results/bowtie2/merged_library/DEX30m_REP1_peak_6037	72	.	3.16744	7.29931	4.61563	246
5	24531550	24532213	/home/ludent/data1/atacseq/ATAC_Thalia/nfatac_Thalia_results/bowtie2/merged_library/DEX30m_REP1_peak_6038	72	.	3.16744	7.29931	4.61563	130
5	24532963	24533329	/home/ludent/data1/atacseq/ATAC_Thalia/nfatac_Thalia_results/bowtie2/merged_library/DEX30m_REP1_peak_6039	84	.	3.41109	8.47248	5.67726	267
5	24540336	24540683	/home/ludent/data1/atacseq/ATAC_Thalia/nfatac_Thalia_results/bowtie2/merged_library/DEX30m_REP1_peak_6040	67	.	3.04562	6.73633	4.11551	210
5	24611341	24611777	/home/ludent/data1/atacseq/ATAC_Thalia/nfatac_Thalia_results/bowtie2/merged_library/DEX30m_REP1_peak_6041	46	.	2.55832	4.65587	2.31982	358
5	24631960	24632203	/home/ludent/data1/atacseq/ATAC_Thalia/nfatac_Thalia_results/bowtie2/merged_library/DEX30m_REP1_peak_6042	21	.	1.82737	2.13322	0.36929	69
5	24635515	24635727	/home/ludent/data1/atacseq/ATAC_Thalia/nfatac_Thalia_results/bowtie2/merged_library/DEX30m_REP1_peak_6043	32	.	2.19285	3.29562	1.21802	53
5	24640614	24641043	/home/ludent/data1/atacseq/ATAC_Thalia/nfatac_Thalia_results/bowtie2/merged_library/DEX30m_REP1_peak_6044	37	.	2.31467	3.72836	1.56014	124
5	24641729	24642137	/home/ludent/data1/atacseq/ATAC_Thalia/nfatac_Thalia_results/bowtie2/merged_library/DEX30m_REP1_peak_6045	72	.	3.16744	7.29931	4.61563	243
5	24647355	24647597	/home/ludent/data1/atacseq/ATAC_Thalia/nfatac_Thalia_results/bowtie2/merged_library/DEX30m_REP1_peak_6046	37	.	2.31467	3.72836	1.56014	67
5	24667038	24667345	/home/ludent/data1/atacseq/ATAC_Thalia/nfatac_Thalia_results/bowtie2/merged_library/DEX30m_REP1_peak_6047	97	.	3.65474	9.70516	6.81134	262
5	24674757	24675142	/home/ludent/data1/atacseq/ATAC_Thalia/nfatac_Thalia_results/bowtie2/merged_library/DEX30m_REP1_peak_6048	56	.	2.80197	5.6605	3.17408	192
5	24692301	24692503	/home/ludent/data1/atacseq/ATAC_Thalia/nfatac_Thalia_results/bowtie2/merged_library/DEX30m_REP1_peak_6049	24	.	1.9492	2.49699	0.6198	60
5	24709588	24709977	/home/ludent/data1/atacseq/ATAC_Thalia/nfatac_Thalia_results/bowtie2/merged_library/DEX30m_REP1_peak_6050	46	.	2.49184	4.61314	2.31982	133
5	24713212	24714000	/home/ludent/data1/atacseq/ATAC_Thalia/nfatac_Thalia_results/bowtie2/merged_library/DEX30m_REP1_peak_6051	155	.	4.55045	15.5417	12.3632	205
5	24728562	24728794	/home/ludent/data1/atacseq/ATAC_Thalia/nfatac_Thalia_results/bowtie2/merged_library/DEX30m_REP1_peak_6052	37	.	2.31467	3.72836	1.56014	6
5	24764058	24764295	/home/ludent/data1/atacseq/ATAC_Thalia/nfatac_Thalia_results/bowtie2/merged_library/DEX30m_REP1_peak_6053	61	.	2.92379	6.18986	3.63345	106
5	24765392	24766058	/home/ludent/data1/atacseq/ATAC_Thalia/nfatac_Thalia_results/bowtie2/merged_library/DEX30m_REP1_peak_6054	46	.	2.55832	4.65587	2.31982	112
5	24782034	24782301	/home/ludent/data1/atacseq/ATAC_Thalia/nfatac_Thalia_results/bowtie2/merged_library/DEX30m_REP1_peak_6055	61	.	2.92379	6.18986	3.63345	193
5	24829802	24830123	/home/ludent/data1/atacseq/ATAC_Thalia/nfatac_Thalia_results/bowtie2/merged_library/DEX30m_REP1_peak_6056	46	.	2.55832	4.65587	2.31982	200
5	24836917	24837141	/home/ludent/data1/atacseq/ATAC_Thalia/nfatac_Thalia_results/bowtie2/merged_library/DEX30m_REP1_peak_6057	24	.	1.9492	2.49699	0.6198	27
5	24839427	24839810	/home/ludent/data1/atacseq/ATAC_Thalia/nfatac_Thalia_results/bowtie2/merged_library/DEX30m_REP1_peak_6058	51	.	2.68014	5.14894	2.73435	146
5	24845523	24845740	/home/ludent/data1/atacseq/ATAC_Thalia/nfatac_Thalia_results/bowtie2/merged_library/DEX30m_REP1_peak_6059	46	.	2.55832	4.65587	2.31982	194
5	24861408	24861927	/home/ludent/data1/atacseq/ATAC_Thalia/nfatac_Thalia_results/bowtie2/merged_library/DEX30m_REP1_peak_6060	51	.	2.68014	5.14894	2.73435	66
5	24887196	24887450	/home/ludent/data1/atacseq/ATAC_Thalia/nfatac_Thalia_results/bowtie2/merged_library/DEX30m_REP1_peak_6061	41	.	2.43649	4.18207	1.92737	192
5	24906149	24906642	/home/ludent/data1/atacseq/ATAC_Thalia/nfatac_Thalia_results/bowtie2/merged_library/DEX30m_REP1_peak_6062	88	.	3.14522	8.87269	6.06094	76
5	24906938	24907671	/home/ludent/data1/atacseq/ATAC_Thalia/nfatac_Thalia_results/bowtie2/merged_library/DEX30m_REP1_peak_6063	71	.	2.82745	7.13146	4.49087	622
5	24907954	24908464	/home/ludent/data1/atacseq/ATAC_Thalia/nfatac_Thalia_results/bowtie2/merged_library/DEX30m_REP1_peak_6064	92	.	3.13499	9.24248	6.391	453
5	24909580	24909799	/home/ludent/data1/atacseq/ATAC_Thalia/nfatac_Thalia_results/bowtie2/merged_library/DEX30m_REP1_peak_6065	44	.	2.2334	4.42744	2.15675	64
5	24913287	24913582	/home/ludent/data1/atacseq/ATAC_Thalia/nfatac_Thalia_results/bowtie2/merged_library/DEX30m_REP1_peak_6066	70	.	2.91902	7.09418	4.45562	192
5	24915914	24916132	/home/ludent/data1/atacseq/ATAC_Thalia/nfatac_Thalia_results/bowtie2/merged_library/DEX30m_REP1_peak_6067	40	.	2.30828	4.07814	1.88577	201
5	24939137	24940101	/home/ludent/data1/atacseq/ATAC_Thalia/nfatac_Thalia_results/bowtie2/merged_library/DEX30m_REP1_peak_6068	181	.	5.11664	18.1695	14.9173	287
5	24963284	24963507	/home/ludent/data1/atacseq/ATAC_Thalia/nfatac_Thalia_results/bowtie2/merged_library/DEX30m_REP1_peak_6069	24	.	1.9492	2.49699	0.6198	79
5	24993223	24993840	/home/ludent/data1/atacseq/ATAC_Thalia/nfatac_Thalia_results/bowtie2/merged_library/DEX30m_REP1_peak_6070	46	.	2.55832	4.65587	2.31982	62
5	25034471	25034800	/home/ludent/data1/atacseq/ATAC_Thalia/nfatac_Thalia_results/bowtie2/merged_library/DEX30m_REP1_peak_6071	51	.	2.68014	5.14894	2.73435	175
5	25035433	25035817	/home/ludent/data1/atacseq/ATAC_Thalia/nfatac_Thalia_results/bowtie2/merged_library/DEX30m_REP1_peak_6072	50	.	2.63539	5.02281	2.66331	233
5	25066503	25067084	/home/ludent/data1/atacseq/ATAC_Thalia/nfatac_Thalia_results/bowtie2/merged_library/DEX30m_REP1_peak_6073	61	.	2.92379	6.18986	3.63345	242
5	25071074	25071747	/home/ludent/data1/atacseq/ATAC_Thalia/nfatac_Thalia_results/bowtie2/merged_library/DEX30m_REP1_peak_6074	51	.	2.68014	5.14894	2.73435	394
5	25077070	25077512	/home/ludent/data1/atacseq/ATAC_Thalia/nfatac_Thalia_results/bowtie2/merged_library/DEX30m_REP1_peak_6075	46	.	2.55832	4.65587	2.31982	92
5	25077973	25078334	/home/ludent/data1/atacseq/ATAC_Thalia/nfatac_Thalia_results/bowtie2/merged_library/DEX30m_REP1_peak_6076	56	.	2.80197	5.6605	3.17408	222
5	25086817	25087653	/home/ludent/data1/atacseq/ATAC_Thalia/nfatac_Thalia_results/bowtie2/merged_library/DEX30m_REP1_peak_6077	84	.	3.41109	8.47248	5.67726	287
5	25103770	25103997	/home/ludent/data1/atacseq/ATAC_Thalia/nfatac_Thalia_results/bowtie2/merged_library/DEX30m_REP1_peak_6078	32	.	2.19285	3.29562	1.21802	167
5	25109605	25109951	/home/ludent/data1/atacseq/ATAC_Thalia/nfatac_Thalia_results/bowtie2/merged_library/DEX30m_REP1_peak_6079	24	.	1.9492	2.49699	0.6198	214
5	25113796	25114118	/home/ludent/data1/atacseq/ATAC_Thalia/nfatac_Thalia_results/bowtie2/merged_library/DEX30m_REP1_peak_6080	78	.	3.27968	7.84917	5.13643	223
5	25118838	25119100	/home/ludent/data1/atacseq/ATAC_Thalia/nfatac_Thalia_results/bowtie2/merged_library/DEX30m_REP1_peak_6081	28	.	2.07102	2.88483	0.90359	134
5	25158635	25158828	/home/ludent/data1/atacseq/ATAC_Thalia/nfatac_Thalia_results/bowtie2/merged_library/DEX30m_REP1_peak_6082	56	.	2.80197	5.6605	3.17408	72
5	25185025	25185249	/home/ludent/data1/atacseq/ATAC_Thalia/nfatac_Thalia_results/bowtie2/merged_library/DEX30m_REP1_peak_6083	23	.	1.90349	2.38727	0.60268	204
5	25186686	25187183	/home/ludent/data1/atacseq/ATAC_Thalia/nfatac_Thalia_results/bowtie2/merged_library/DEX30m_REP1_peak_6084	46	.	2.55832	4.65587	2.31982	214
5	25190198	25190487	/home/ludent/data1/atacseq/ATAC_Thalia/nfatac_Thalia_results/bowtie2/merged_library/DEX30m_REP1_peak_6085	28	.	2.07102	2.88483	0.90359	60
5	25209309	25209806	/home/ludent/data1/atacseq/ATAC_Thalia/nfatac_Thalia_results/bowtie2/merged_library/DEX30m_REP1_peak_6086	72	.	3.16744	7.29931	4.61563	291
5	25240818	25241063	/home/ludent/data1/atacseq/ATAC_Thalia/nfatac_Thalia_results/bowtie2/merged_library/DEX30m_REP1_peak_6087	24	.	1.9492	2.49699	0.6198	139
5	25263969	25264231	/home/ludent/data1/atacseq/ATAC_Thalia/nfatac_Thalia_results/bowtie2/merged_library/DEX30m_REP1_peak_6088	28	.	2.07102	2.88483	0.90359	113
5	25267550	25268137	/home/ludent/data1/atacseq/ATAC_Thalia/nfatac_Thalia_results/bowtie2/merged_library/DEX30m_REP1_peak_6089	137	.	4.38569	13.7253	10.6105	407
5	25268370	25268661	/home/ludent/data1/atacseq/ATAC_Thalia/nfatac_Thalia_results/bowtie2/merged_library/DEX30m_REP1_peak_6090	61	.	2.92379	6.18986	3.63345	111
5	25279451	25279666	/home/ludent/data1/atacseq/ATAC_Thalia/nfatac_Thalia_results/bowtie2/merged_library/DEX30m_REP1_peak_6091	37	.	2.31467	3.72836	1.56014	56
5	25291560	25291787	/home/ludent/data1/atacseq/ATAC_Thalia/nfatac_Thalia_results/bowtie2/merged_library/DEX30m_REP1_peak_6092	24	.	1.9492	2.49699	0.6198	179
5	25324059	25324390	/home/ludent/data1/atacseq/ATAC_Thalia/nfatac_Thalia_results/bowtie2/merged_library/DEX30m_REP1_peak_6093	32	.	2.19285	3.29562	1.21802	309
5	25336596	25337158	/home/ludent/data1/atacseq/ATAC_Thalia/nfatac_Thalia_results/bowtie2/merged_library/DEX30m_REP1_peak_6094	78	.	3.28927	7.8782	5.13643	354
5	25343893	25344102	/home/ludent/data1/atacseq/ATAC_Thalia/nfatac_Thalia_results/bowtie2/merged_library/DEX30m_REP1_peak_6095	32	.	2.19285	3.29562	1.21802	15
5	25352225	25352725	/home/ludent/data1/atacseq/ATAC_Thalia/nfatac_Thalia_results/bowtie2/merged_library/DEX30m_REP1_peak_6096	37	.	2.31467	3.72836	1.56014	491
5	25379362	25379932	/home/ludent/data1/atacseq/ATAC_Thalia/nfatac_Thalia_results/bowtie2/merged_library/DEX30m_REP1_peak_6097	86	.	3.2493	8.61494	5.8134	242
5	25380290	25380517	/home/ludent/data1/atacseq/ATAC_Thalia/nfatac_Thalia_results/bowtie2/merged_library/DEX30m_REP1_peak_6098	44	.	2.37722	4.40988	2.14042	55
5	25383457	25383876	/home/ludent/data1/atacseq/ATAC_Thalia/nfatac_Thalia_results/bowtie2/merged_library/DEX30m_REP1_peak_6099	39	.	2.26486	3.94984	1.7666	52
5	25387344	25387564	/home/ludent/data1/atacseq/ATAC_Thalia/nfatac_Thalia_results/bowtie2/merged_library/DEX30m_REP1_peak_6100	35	.	2.21229	3.56953	1.47272	59
5	25388713	25388928	/home/ludent/data1/atacseq/ATAC_Thalia/nfatac_Thalia_results/bowtie2/merged_library/DEX30m_REP1_peak_6101	31	.	2.12924	3.13225	1.13285	125
5	25390120	25390715	/home/ludent/data1/atacseq/ATAC_Thalia/nfatac_Thalia_results/bowtie2/merged_library/DEX30m_REP1_peak_6102	51	.	2.68014	5.14894	2.73435	339
5	25398244	25398497	/home/ludent/data1/atacseq/ATAC_Thalia/nfatac_Thalia_results/bowtie2/merged_library/DEX30m_REP1_peak_6103	72	.	3.16744	7.29931	4.61563	170
5	25398822	25399613	/home/ludent/data1/atacseq/ATAC_Thalia/nfatac_Thalia_results/bowtie2/merged_library/DEX30m_REP1_peak_6104	46	.	2.55832	4.65587	2.31982	717
5	25423175	25423724	/home/ludent/data1/atacseq/ATAC_Thalia/nfatac_Thalia_results/bowtie2/merged_library/DEX30m_REP1_peak_6105	56	.	2.80197	5.6605	3.17408	234
5	25436804	25437214	/home/ludent/data1/atacseq/ATAC_Thalia/nfatac_Thalia_results/bowtie2/merged_library/DEX30m_REP1_peak_6106	144	.	4.50752	14.4383	11.2963	200
5	25455958	25456257	/home/ludent/data1/atacseq/ATAC_Thalia/nfatac_Thalia_results/bowtie2/merged_library/DEX30m_REP1_peak_6107	41	.	2.43649	4.18207	1.92737	128
5	25476374	25476953	/home/ludent/data1/atacseq/ATAC_Thalia/nfatac_Thalia_results/bowtie2/merged_library/DEX30m_REP1_peak_6108	78	.	3.28927	7.8782	5.13643	483
5	25491975	25492243	/home/ludent/data1/atacseq/ATAC_Thalia/nfatac_Thalia_results/bowtie2/merged_library/DEX30m_REP1_peak_6109	24	.	1.9492	2.49699	0.6198	39
5	25522327	25522641	/home/ludent/data1/atacseq/ATAC_Thalia/nfatac_Thalia_results/bowtie2/merged_library/DEX30m_REP1_peak_6110	32	.	2.19285	3.29562	1.21802	251
5	25527990	25528413	/home/ludent/data1/atacseq/ATAC_Thalia/nfatac_Thalia_results/bowtie2/merged_library/DEX30m_REP1_peak_6111	213	.	5.60394	21.3383	18.0206	254
5	25535099	25536140	/home/ludent/data1/atacseq/ATAC_Thalia/nfatac_Thalia_results/bowtie2/merged_library/DEX30m_REP1_peak_6112	84	.	3.41109	8.47248	5.67726	132
5	25558736	25559020	/home/ludent/data1/atacseq/ATAC_Thalia/nfatac_Thalia_results/bowtie2/merged_library/DEX30m_REP1_peak_6113	28	.	2.07102	2.88483	0.90359	56
5	25562946	25563208	/home/ludent/data1/atacseq/ATAC_Thalia/nfatac_Thalia_results/bowtie2/merged_library/DEX30m_REP1_peak_6114	24	.	1.9492	2.49699	0.6198	218
5	25629538	25629753	/home/ludent/data1/atacseq/ATAC_Thalia/nfatac_Thalia_results/bowtie2/merged_library/DEX30m_REP1_peak_6115	32	.	2.19285	3.29562	1.21802	48
5	25630200	25630392	/home/ludent/data1/atacseq/ATAC_Thalia/nfatac_Thalia_results/bowtie2/merged_library/DEX30m_REP1_peak_6116	37	.	2.31467	3.72836	1.56014	74
5	25702181	25703157	/home/ludent/data1/atacseq/ATAC_Thalia/nfatac_Thalia_results/bowtie2/merged_library/DEX30m_REP1_peak_6117	145	.	4.11986	14.5688	11.4234	502
5	25704733	25705207	/home/ludent/data1/atacseq/ATAC_Thalia/nfatac_Thalia_results/bowtie2/merged_library/DEX30m_REP1_peak_6118	59	.	2.5905	5.95423	3.45035	214
5	25721500	25721927	/home/ludent/data1/atacseq/ATAC_Thalia/nfatac_Thalia_results/bowtie2/merged_library/DEX30m_REP1_peak_6119	204	.	5.04946	20.4352	17.1365	306
5	25730408	25730895	/home/ludent/data1/atacseq/ATAC_Thalia/nfatac_Thalia_results/bowtie2/merged_library/DEX30m_REP1_peak_6120	55	.	2.70072	5.53121	3.09397	215
5	25735992	25736203	/home/ludent/data1/atacseq/ATAC_Thalia/nfatac_Thalia_results/bowtie2/merged_library/DEX30m_REP1_peak_6121	55	.	2.76154	5.54456	3.10639	203
5	25744580	25744870	/home/ludent/data1/atacseq/ATAC_Thalia/nfatac_Thalia_results/bowtie2/merged_library/DEX30m_REP1_peak_6122	28	.	2.07102	2.88483	0.90359	80
5	25753051	25753450	/home/ludent/data1/atacseq/ATAC_Thalia/nfatac_Thalia_results/bowtie2/merged_library/DEX30m_REP1_peak_6123	61	.	2.92379	6.18986	3.63345	254
5	25775721	25775930	/home/ludent/data1/atacseq/ATAC_Thalia/nfatac_Thalia_results/bowtie2/merged_library/DEX30m_REP1_peak_6124	28	.	2.07102	2.88483	0.90359	18
5	25784012	25784387	/home/ludent/data1/atacseq/ATAC_Thalia/nfatac_Thalia_results/bowtie2/merged_library/DEX30m_REP1_peak_6125	90	.	3.53292	9.08162	6.23692	256
5	25793804	25794037	/home/ludent/data1/atacseq/ATAC_Thalia/nfatac_Thalia_results/bowtie2/merged_library/DEX30m_REP1_peak_6126	41	.	2.43649	4.18207	1.92737	51
5	25805078	25805301	/home/ludent/data1/atacseq/ATAC_Thalia/nfatac_Thalia_results/bowtie2/merged_library/DEX30m_REP1_peak_6127	28	.	2.07102	2.88483	0.90359	170
5	25806334	25806603	/home/ludent/data1/atacseq/ATAC_Thalia/nfatac_Thalia_results/bowtie2/merged_library/DEX30m_REP1_peak_6128	32	.	2.19285	3.29562	1.21802	86
5	25868919	25869509	/home/ludent/data1/atacseq/ATAC_Thalia/nfatac_Thalia_results/bowtie2/merged_library/DEX30m_REP1_peak_6129	51	.	2.68014	5.14894	2.73435	162
5	25875231	25875556	/home/ludent/data1/atacseq/ATAC_Thalia/nfatac_Thalia_results/bowtie2/merged_library/DEX30m_REP1_peak_6130	28	.	2.07102	2.88483	0.90359	6
5	25876448	25876802	/home/ludent/data1/atacseq/ATAC_Thalia/nfatac_Thalia_results/bowtie2/merged_library/DEX30m_REP1_peak_6131	75	.	3.11711	7.55295	4.85681	145
5	25879357	25879637	/home/ludent/data1/atacseq/ATAC_Thalia/nfatac_Thalia_results/bowtie2/merged_library/DEX30m_REP1_peak_6132	51	.	2.5753	5.15172	2.73707	65
5	25880878	25881312	/home/ludent/data1/atacseq/ATAC_Thalia/nfatac_Thalia_results/bowtie2/merged_library/DEX30m_REP1_peak_6133	65	.	2.85015	6.50568	3.9327	63
5	25890756	25891003	/home/ludent/data1/atacseq/ATAC_Thalia/nfatac_Thalia_results/bowtie2/merged_library/DEX30m_REP1_peak_6134	32	.	2.19285	3.29562	1.21802	37
5	25899209	25899445	/home/ludent/data1/atacseq/ATAC_Thalia/nfatac_Thalia_results/bowtie2/merged_library/DEX30m_REP1_peak_6135	32	.	2.19285	3.29562	1.21802	96
5	25907905	25908140	/home/ludent/data1/atacseq/ATAC_Thalia/nfatac_Thalia_results/bowtie2/merged_library/DEX30m_REP1_peak_6136	46	.	2.55832	4.65587	2.31982	23
5	25912260	25912473	/home/ludent/data1/atacseq/ATAC_Thalia/nfatac_Thalia_results/bowtie2/merged_library/DEX30m_REP1_peak_6137	21	.	1.82737	2.13322	0.36929	203
5	25920359	25920897	/home/ludent/data1/atacseq/ATAC_Thalia/nfatac_Thalia_results/bowtie2/merged_library/DEX30m_REP1_peak_6138	61	.	2.92379	6.18986	3.63345	107
5	25921127	25921499	/home/ludent/data1/atacseq/ATAC_Thalia/nfatac_Thalia_results/bowtie2/merged_library/DEX30m_REP1_peak_6139	72	.	3.16191	7.28275	4.61563	118
5	25928882	25929438	/home/ludent/data1/atacseq/ATAC_Thalia/nfatac_Thalia_results/bowtie2/merged_library/DEX30m_REP1_peak_6140	123	.	4.14204	12.3347	9.2826	268
5	25938349	25938790	/home/ludent/data1/atacseq/ATAC_Thalia/nfatac_Thalia_results/bowtie2/merged_library/DEX30m_REP1_peak_6141	41	.	2.43649	4.18207	1.92737	404
5	25948677	25948982	/home/ludent/data1/atacseq/ATAC_Thalia/nfatac_Thalia_results/bowtie2/merged_library/DEX30m_REP1_peak_6142	67	.	3.04562	6.73633	4.11551	58
5	25958032	25958269	/home/ludent/data1/atacseq/ATAC_Thalia/nfatac_Thalia_results/bowtie2/merged_library/DEX30m_REP1_peak_6143	41	.	2.43649	4.18207	1.92737	120
5	25959808	25960051	/home/ludent/data1/atacseq/ATAC_Thalia/nfatac_Thalia_results/bowtie2/merged_library/DEX30m_REP1_peak_6144	37	.	2.31467	3.72836	1.56014	96
5	25979407	25979661	/home/ludent/data1/atacseq/ATAC_Thalia/nfatac_Thalia_results/bowtie2/merged_library/DEX30m_REP1_peak_6145	41	.	2.43649	4.18207	1.92737	169
5	25980058	25980345	/home/ludent/data1/atacseq/ATAC_Thalia/nfatac_Thalia_results/bowtie2/merged_library/DEX30m_REP1_peak_6146	41	.	2.43649	4.18207	1.92737	138
5	25996448	25996903	/home/ludent/data1/atacseq/ATAC_Thalia/nfatac_Thalia_results/bowtie2/merged_library/DEX30m_REP1_peak_6147	32	.	2.19285	3.29562	1.21802	72
5	26017621	26017868	/home/ludent/data1/atacseq/ATAC_Thalia/nfatac_Thalia_results/bowtie2/merged_library/DEX30m_REP1_peak_6148	37	.	2.31467	3.72836	1.56014	145
5	26022292	26022679	/home/ludent/data1/atacseq/ATAC_Thalia/nfatac_Thalia_results/bowtie2/merged_library/DEX30m_REP1_peak_6149	84	.	3.41109	8.47248	5.67726	73
5	26052455	26052912	/home/ludent/data1/atacseq/ATAC_Thalia/nfatac_Thalia_results/bowtie2/merged_library/DEX30m_REP1_peak_6150	61	.	2.92379	6.18986	3.63345	215
5	26082991	26083190	/home/ludent/data1/atacseq/ATAC_Thalia/nfatac_Thalia_results/bowtie2/merged_library/DEX30m_REP1_peak_6151	41	.	2.43649	4.18207	1.92737	127
5	26088382	26089126	/home/ludent/data1/atacseq/ATAC_Thalia/nfatac_Thalia_results/bowtie2/merged_library/DEX30m_REP1_peak_6152	61	.	2.92379	6.18986	3.63345	641
5	26097308	26098565	/home/ludent/data1/atacseq/ATAC_Thalia/nfatac_Thalia_results/bowtie2/merged_library/DEX30m_REP1_peak_6153	131	.	4.05662	13.1899	10.0994	220
5	26100446	26100856	/home/ludent/data1/atacseq/ATAC_Thalia/nfatac_Thalia_results/bowtie2/merged_library/DEX30m_REP1_peak_6154	89	.	3.28134	8.94131	6.12618	305
5	26105245	26105725	/home/ludent/data1/atacseq/ATAC_Thalia/nfatac_Thalia_results/bowtie2/merged_library/DEX30m_REP1_peak_6155	78	.	3.28927	7.8782	5.13643	186
5	26117904	26118283	/home/ludent/data1/atacseq/ATAC_Thalia/nfatac_Thalia_results/bowtie2/merged_library/DEX30m_REP1_peak_6156	24	.	1.9492	2.49699	0.6198	45
5	26129969	26130338	/home/ludent/data1/atacseq/ATAC_Thalia/nfatac_Thalia_results/bowtie2/merged_library/DEX30m_REP1_peak_6157	56	.	2.80197	5.6605	3.17408	329
5	26140361	26140608	/home/ludent/data1/atacseq/ATAC_Thalia/nfatac_Thalia_results/bowtie2/merged_library/DEX30m_REP1_peak_6158	28	.	2.07102	2.88483	0.90359	3
5	26150372	26150704	/home/ludent/data1/atacseq/ATAC_Thalia/nfatac_Thalia_results/bowtie2/merged_library/DEX30m_REP1_peak_6159	189	.	5.23846	18.9471	15.6767	211
5	26157161	26157446	/home/ludent/data1/atacseq/ATAC_Thalia/nfatac_Thalia_results/bowtie2/merged_library/DEX30m_REP1_peak_6160	37	.	2.31467	3.72836	1.56014	71
5	26169581	26169965	/home/ludent/data1/atacseq/ATAC_Thalia/nfatac_Thalia_results/bowtie2/merged_library/DEX30m_REP1_peak_6161	41	.	2.43649	4.18207	1.92737	87
5	26171027	26171705	/home/ludent/data1/atacseq/ATAC_Thalia/nfatac_Thalia_results/bowtie2/merged_library/DEX30m_REP1_peak_6162	70	.	3.07907	7.03347	4.39763	308
5	26195375	26195807	/home/ludent/data1/atacseq/ATAC_Thalia/nfatac_Thalia_results/bowtie2/merged_library/DEX30m_REP1_peak_6163	116	.	4.02022	11.6578	8.64047	258
5	26203852	26204350	/home/ludent/data1/atacseq/ATAC_Thalia/nfatac_Thalia_results/bowtie2/merged_library/DEX30m_REP1_peak_6164	28	.	2.07102	2.88483	0.90359	420
5	26221461	26222145	/home/ludent/data1/atacseq/ATAC_Thalia/nfatac_Thalia_results/bowtie2/merged_library/DEX30m_REP1_peak_6165	84	.	3.41109	8.47248	5.67726	221
5	26228540	26228908	/home/ludent/data1/atacseq/ATAC_Thalia/nfatac_Thalia_results/bowtie2/merged_library/DEX30m_REP1_peak_6166	68	.	3.03075	6.88663	4.25843	239
5	26229890	26230817	/home/ludent/data1/atacseq/ATAC_Thalia/nfatac_Thalia_results/bowtie2/merged_library/DEX30m_REP1_peak_6167	61	.	2.9221	6.18493	3.63345	90
5	26248064	26248373	/home/ludent/data1/atacseq/ATAC_Thalia/nfatac_Thalia_results/bowtie2/merged_library/DEX30m_REP1_peak_6168	37	.	2.31467	3.72836	1.56014	69
5	26249232	26249547	/home/ludent/data1/atacseq/ATAC_Thalia/nfatac_Thalia_results/bowtie2/merged_library/DEX30m_REP1_peak_6169	30	.	2.09821	3.05218	1.05907	7
5	26252958	26253687	/home/ludent/data1/atacseq/ATAC_Thalia/nfatac_Thalia_results/bowtie2/merged_library/DEX30m_REP1_peak_6170	109	.	3.80829	10.9683	8.00449	485
5	26263385	26263662	/home/ludent/data1/atacseq/ATAC_Thalia/nfatac_Thalia_results/bowtie2/merged_library/DEX30m_REP1_peak_6171	46	.	2.55832	4.65587	2.31982	210
5	26273474	26273759	/home/ludent/data1/atacseq/ATAC_Thalia/nfatac_Thalia_results/bowtie2/merged_library/DEX30m_REP1_peak_6172	37	.	2.31467	3.72836	1.56014	55
5	26278242	26278803	/home/ludent/data1/atacseq/ATAC_Thalia/nfatac_Thalia_results/bowtie2/merged_library/DEX30m_REP1_peak_6173	72	.	3.16744	7.29931	4.61563	290
5	26280149	26280369	/home/ludent/data1/atacseq/ATAC_Thalia/nfatac_Thalia_results/bowtie2/merged_library/DEX30m_REP1_peak_6174	32	.	2.19285	3.29562	1.21802	48
5	26296806	26297592	/home/ludent/data1/atacseq/ATAC_Thalia/nfatac_Thalia_results/bowtie2/merged_library/DEX30m_REP1_peak_6175	46	.	2.48913	4.60532	2.31982	642
5	26298457	26298804	/home/ludent/data1/atacseq/ATAC_Thalia/nfatac_Thalia_results/bowtie2/merged_library/DEX30m_REP1_peak_6176	42	.	2.36802	4.25357	1.99393	194
5	26301919	26302135	/home/ludent/data1/atacseq/ATAC_Thalia/nfatac_Thalia_results/bowtie2/merged_library/DEX30m_REP1_peak_6177	31	.	2.11066	3.18563	1.18209	120
5	26304530	26304847	/home/ludent/data1/atacseq/ATAC_Thalia/nfatac_Thalia_results/bowtie2/merged_library/DEX30m_REP1_peak_6178	41	.	2.43649	4.18207	1.92737	206
5	26315896	26316132	/home/ludent/data1/atacseq/ATAC_Thalia/nfatac_Thalia_results/bowtie2/merged_library/DEX30m_REP1_peak_6179	37	.	2.31467	3.72836	1.56014	157
5	26343465	26343682	/home/ludent/data1/atacseq/ATAC_Thalia/nfatac_Thalia_results/bowtie2/merged_library/DEX30m_REP1_peak_6180	32	.	2.19285	3.29562	1.21802	140
5	26349775	26350194	/home/ludent/data1/atacseq/ATAC_Thalia/nfatac_Thalia_results/bowtie2/merged_library/DEX30m_REP1_peak_6181	78	.	3.14099	7.83375	5.12279	228
5	26350465	26351000	/home/ludent/data1/atacseq/ATAC_Thalia/nfatac_Thalia_results/bowtie2/merged_library/DEX30m_REP1_peak_6182	47	.	2.5068	4.79895	2.45438	106
5	26356171	26356945	/home/ludent/data1/atacseq/ATAC_Thalia/nfatac_Thalia_results/bowtie2/merged_library/DEX30m_REP1_peak_6183	67	.	3.04562	6.73633	4.11551	542
5	26363564	26363875	/home/ludent/data1/atacseq/ATAC_Thalia/nfatac_Thalia_results/bowtie2/merged_library/DEX30m_REP1_peak_6184	56	.	2.80197	5.6605	3.17408	27
5	26366160	26366470	/home/ludent/data1/atacseq/ATAC_Thalia/nfatac_Thalia_results/bowtie2/merged_library/DEX30m_REP1_peak_6185	46	.	2.55832	4.65587	2.31982	42
5	26366800	26367097	/home/ludent/data1/atacseq/ATAC_Thalia/nfatac_Thalia_results/bowtie2/merged_library/DEX30m_REP1_peak_6186	37	.	2.31467	3.72836	1.56014	64
5	26367909	26368131	/home/ludent/data1/atacseq/ATAC_Thalia/nfatac_Thalia_results/bowtie2/merged_library/DEX30m_REP1_peak_6187	28	.	2.07102	2.88483	0.90359	45
5	26370497	26370711	/home/ludent/data1/atacseq/ATAC_Thalia/nfatac_Thalia_results/bowtie2/merged_library/DEX30m_REP1_peak_6188	24	.	1.9492	2.49699	0.6198	204
5	26376390	26376671	/home/ludent/data1/atacseq/ATAC_Thalia/nfatac_Thalia_results/bowtie2/merged_library/DEX30m_REP1_peak_6189	32	.	2.19285	3.29562	1.21802	184
5	26379692	26380308	/home/ludent/data1/atacseq/ATAC_Thalia/nfatac_Thalia_results/bowtie2/merged_library/DEX30m_REP1_peak_6190	50	.	2.591	5.04825	2.687	487
5	26394354	26394769	/home/ludent/data1/atacseq/ATAC_Thalia/nfatac_Thalia_results/bowtie2/merged_library/DEX30m_REP1_peak_6191	95	.	3.53433	9.56549	6.69836	140
5	26400346	26400718	/home/ludent/data1/atacseq/ATAC_Thalia/nfatac_Thalia_results/bowtie2/merged_library/DEX30m_REP1_peak_6192	37	.	2.31467	3.72836	1.56014	257
5	26410180	26410713	/home/ludent/data1/atacseq/ATAC_Thalia/nfatac_Thalia_results/bowtie2/merged_library/DEX30m_REP1_peak_6193	61	.	2.92379	6.18986	3.63345	167
5	26415575	26416072	/home/ludent/data1/atacseq/ATAC_Thalia/nfatac_Thalia_results/bowtie2/merged_library/DEX30m_REP1_peak_6194	59	.	2.7418	5.98686	3.48129	286
5	26416802	26417330	/home/ludent/data1/atacseq/ATAC_Thalia/nfatac_Thalia_results/bowtie2/merged_library/DEX30m_REP1_peak_6195	50	.	2.52577	5.00008	2.64223	283
5	26425348	26425729	/home/ludent/data1/atacseq/ATAC_Thalia/nfatac_Thalia_results/bowtie2/merged_library/DEX30m_REP1_peak_6196	59	.	2.67116	5.9205	3.41857	266
5	26452933	26453429	/home/ludent/data1/atacseq/ATAC_Thalia/nfatac_Thalia_results/bowtie2/merged_library/DEX30m_REP1_peak_6197	67	.	2.8854	6.7996	4.17546	361
5	26455961	26456714	/home/ludent/data1/atacseq/ATAC_Thalia/nfatac_Thalia_results/bowtie2/merged_library/DEX30m_REP1_peak_6198	46	.	2.35669	4.60212	2.3187	216
5	26459346	26459795	/home/ludent/data1/atacseq/ATAC_Thalia/nfatac_Thalia_results/bowtie2/merged_library/DEX30m_REP1_peak_6199	41	.	2.37858	4.1549	1.92737	231
5	26467935	26468183	/home/ludent/data1/atacseq/ATAC_Thalia/nfatac_Thalia_results/bowtie2/merged_library/DEX30m_REP1_peak_6200	32	.	2.19285	3.29562	1.21802	54
5	26475998	26476417	/home/ludent/data1/atacseq/ATAC_Thalia/nfatac_Thalia_results/bowtie2/merged_library/DEX30m_REP1_peak_6201	41	.	2.43649	4.18207	1.92737	137
5	26480696	26480914	/home/ludent/data1/atacseq/ATAC_Thalia/nfatac_Thalia_results/bowtie2/merged_library/DEX30m_REP1_peak_6202	21	.	1.82737	2.13322	0.36929	11
5	26492118	26493169	/home/ludent/data1/atacseq/ATAC_Thalia/nfatac_Thalia_results/bowtie2/merged_library/DEX30m_REP1_peak_6203	158	.	4.75116	15.8984	12.7062	185
5	26499754	26500331	/home/ludent/data1/atacseq/ATAC_Thalia/nfatac_Thalia_results/bowtie2/merged_library/DEX30m_REP1_peak_6204	116	.	4.02022	11.6578	8.64047	410
5	26502210	26502404	/home/ludent/data1/atacseq/ATAC_Thalia/nfatac_Thalia_results/bowtie2/merged_library/DEX30m_REP1_peak_6205	46	.	2.55832	4.65587	2.31982	50
5	26527611	26527808	/home/ludent/data1/atacseq/ATAC_Thalia/nfatac_Thalia_results/bowtie2/merged_library/DEX30m_REP1_peak_6206	24	.	1.9492	2.49699	0.6198	18
5	26555830	26556447	/home/ludent/data1/atacseq/ATAC_Thalia/nfatac_Thalia_results/bowtie2/merged_library/DEX30m_REP1_peak_6207	97	.	3.65474	9.70516	6.81134	260
5	26566802	26567065	/home/ludent/data1/atacseq/ATAC_Thalia/nfatac_Thalia_results/bowtie2/merged_library/DEX30m_REP1_peak_6208	44	.	2.42065	4.40707	2.13768	144
5	26568039	26568708	/home/ludent/data1/atacseq/ATAC_Thalia/nfatac_Thalia_results/bowtie2/merged_library/DEX30m_REP1_peak_6209	97	.	3.38624	9.75733	6.86161	479
5	26572128	26572572	/home/ludent/data1/atacseq/ATAC_Thalia/nfatac_Thalia_results/bowtie2/merged_library/DEX30m_REP1_peak_6210	64	.	2.78068	6.45057	3.88037	356
5	26573917	26574418	/home/ludent/data1/atacseq/ATAC_Thalia/nfatac_Thalia_results/bowtie2/merged_library/DEX30m_REP1_peak_6211	56	.	2.73926	5.64649	3.17408	238
5	26598242	26598679	/home/ludent/data1/atacseq/ATAC_Thalia/nfatac_Thalia_results/bowtie2/merged_library/DEX30m_REP1_peak_6212	32	.	2.19285	3.29562	1.21802	105
5	26605932	26606183	/home/ludent/data1/atacseq/ATAC_Thalia/nfatac_Thalia_results/bowtie2/merged_library/DEX30m_REP1_peak_6213	84	.	3.41109	8.47248	5.67726	38
5	26616940	26617444	/home/ludent/data1/atacseq/ATAC_Thalia/nfatac_Thalia_results/bowtie2/merged_library/DEX30m_REP1_peak_6214	84	.	3.41109	8.47248	5.67726	222
5	26641841	26642264	/home/ludent/data1/atacseq/ATAC_Thalia/nfatac_Thalia_results/bowtie2/merged_library/DEX30m_REP1_peak_6215	46	.	2.55832	4.65587	2.31982	34
5	26645171	26646721	/home/ludent/data1/atacseq/ATAC_Thalia/nfatac_Thalia_results/bowtie2/merged_library/DEX30m_REP1_peak_6216	67	.	3.04562	6.73633	4.11551	1065
5	26653307	26653656	/home/ludent/data1/atacseq/ATAC_Thalia/nfatac_Thalia_results/bowtie2/merged_library/DEX30m_REP1_peak_6217	56	.	2.80197	5.6605	3.17408	200
5	26659227	26659978	/home/ludent/data1/atacseq/ATAC_Thalia/nfatac_Thalia_results/bowtie2/merged_library/DEX30m_REP1_peak_6218	156	.	4.68802	15.6872	12.5052	429
5	26667582	26667776	/home/ludent/data1/atacseq/ATAC_Thalia/nfatac_Thalia_results/bowtie2/merged_library/DEX30m_REP1_peak_6219	28	.	2.07102	2.88483	0.90359	173
5	26668217	26668676	/home/ludent/data1/atacseq/ATAC_Thalia/nfatac_Thalia_results/bowtie2/merged_library/DEX30m_REP1_peak_6220	37	.	2.31467	3.72836	1.56014	443
5	26670928	26671282	/home/ludent/data1/atacseq/ATAC_Thalia/nfatac_Thalia_results/bowtie2/merged_library/DEX30m_REP1_peak_6221	61	.	2.89498	6.10595	3.59259	126
5	26687962	26688373	/home/ludent/data1/atacseq/ATAC_Thalia/nfatac_Thalia_results/bowtie2/merged_library/DEX30m_REP1_peak_6222	123	.	4.14204	12.3347	9.2826	208
5	26721417	26721772	/home/ludent/data1/atacseq/ATAC_Thalia/nfatac_Thalia_results/bowtie2/merged_library/DEX30m_REP1_peak_6223	46	.	2.55832	4.65587	2.31982	82
5	26729956	26730362	/home/ludent/data1/atacseq/ATAC_Thalia/nfatac_Thalia_results/bowtie2/merged_library/DEX30m_REP1_peak_6224	37	.	2.31467	3.72836	1.56014	300
5	26766642	26766955	/home/ludent/data1/atacseq/ATAC_Thalia/nfatac_Thalia_results/bowtie2/merged_library/DEX30m_REP1_peak_6225	32	.	2.18901	3.2858	1.21802	216
5	26767682	26767929	/home/ludent/data1/atacseq/ATAC_Thalia/nfatac_Thalia_results/bowtie2/merged_library/DEX30m_REP1_peak_6226	97	.	3.65474	9.70516	6.81134	203
5	26806441	26806638	/home/ludent/data1/atacseq/ATAC_Thalia/nfatac_Thalia_results/bowtie2/merged_library/DEX30m_REP1_peak_6227	37	.	2.31467	3.72836	1.56014	189
5	26816881	26817170	/home/ludent/data1/atacseq/ATAC_Thalia/nfatac_Thalia_results/bowtie2/merged_library/DEX30m_REP1_peak_6228	28	.	2.05777	2.85191	0.90359	282
5	26833132	26833590	/home/ludent/data1/atacseq/ATAC_Thalia/nfatac_Thalia_results/bowtie2/merged_library/DEX30m_REP1_peak_6229	32	.	2.19285	3.29562	1.21802	307
5	26835685	26836019	/home/ludent/data1/atacseq/ATAC_Thalia/nfatac_Thalia_results/bowtie2/merged_library/DEX30m_REP1_peak_6230	56	.	2.80197	5.6605	3.17408	276
5	26840588	26840785	/home/ludent/data1/atacseq/ATAC_Thalia/nfatac_Thalia_results/bowtie2/merged_library/DEX30m_REP1_peak_6231	24	.	1.9492	2.49699	0.6198	4
5	26841893	26843542	/home/ludent/data1/atacseq/ATAC_Thalia/nfatac_Thalia_results/bowtie2/merged_library/DEX30m_REP1_peak_6232	70	.	3.07907	7.03347	4.39763	741
5	26849882	26850140	/home/ludent/data1/atacseq/ATAC_Thalia/nfatac_Thalia_results/bowtie2/merged_library/DEX30m_REP1_peak_6233	59	.	2.68137	5.95427	3.45035	48
5	26853455	26853969	/home/ludent/data1/atacseq/ATAC_Thalia/nfatac_Thalia_results/bowtie2/merged_library/DEX30m_REP1_peak_6234	89	.	3.1621	8.93571	6.12092	432
5	26855370	26855708	/home/ludent/data1/atacseq/ATAC_Thalia/nfatac_Thalia_results/bowtie2/merged_library/DEX30m_REP1_peak_6235	103	.	3.49588	10.3857	7.44502	123
5	26861260	26861705	/home/ludent/data1/atacseq/ATAC_Thalia/nfatac_Thalia_results/bowtie2/merged_library/DEX30m_REP1_peak_6236	67	.	3.04562	6.73633	4.11551	356
5	26866358	26866633	/home/ludent/data1/atacseq/ATAC_Thalia/nfatac_Thalia_results/bowtie2/merged_library/DEX30m_REP1_peak_6237	37	.	2.31467	3.72836	1.56014	46
5	26871594	26872529	/home/ludent/data1/atacseq/ATAC_Thalia/nfatac_Thalia_results/bowtie2/merged_library/DEX30m_REP1_peak_6238	56	.	2.78729	5.61848	3.17408	701
5	26877113	26877638	/home/ludent/data1/atacseq/ATAC_Thalia/nfatac_Thalia_results/bowtie2/merged_library/DEX30m_REP1_peak_6239	110	.	3.84241	11.0807	8.09894	367
5	26879678	26879982	/home/ludent/data1/atacseq/ATAC_Thalia/nfatac_Thalia_results/bowtie2/merged_library/DEX30m_REP1_peak_6240	26	.	1.92927	2.69476	0.80313	180
5	26883386	26884506	/home/ludent/data1/atacseq/ATAC_Thalia/nfatac_Thalia_results/bowtie2/merged_library/DEX30m_REP1_peak_6241	90	.	3.37873	9.05157	6.23079	1021
5	26898127	26898338	/home/ludent/data1/atacseq/ATAC_Thalia/nfatac_Thalia_results/bowtie2/merged_library/DEX30m_REP1_peak_6242	41	.	2.43649	4.18207	1.92737	66
5	26900968	26901368	/home/ludent/data1/atacseq/ATAC_Thalia/nfatac_Thalia_results/bowtie2/merged_library/DEX30m_REP1_peak_6243	71	.	2.93607	7.15188	4.51008	348
5	26902870	26903181	/home/ludent/data1/atacseq/ATAC_Thalia/nfatac_Thalia_results/bowtie2/merged_library/DEX30m_REP1_peak_6244	31	.	1.97642	3.17029	1.16795	274
5	26903806	26904105	/home/ludent/data1/atacseq/ATAC_Thalia/nfatac_Thalia_results/bowtie2/merged_library/DEX30m_REP1_peak_6245	58	.	2.55105	5.8137	3.31848	35
5	26905603	26906025	/home/ludent/data1/atacseq/ATAC_Thalia/nfatac_Thalia_results/bowtie2/merged_library/DEX30m_REP1_peak_6246	70	.	2.80775	7.05984	4.42281	297
5	26906358	26907039	/home/ludent/data1/atacseq/ATAC_Thalia/nfatac_Thalia_results/bowtie2/merged_library/DEX30m_REP1_peak_6247	135	.	3.92187	13.5198	10.4177	377
5	26912622	26913145	/home/ludent/data1/atacseq/ATAC_Thalia/nfatac_Thalia_results/bowtie2/merged_library/DEX30m_REP1_peak_6248	37	.	2.31467	3.72836	1.56014	277
5	26916117	26916551	/home/ludent/data1/atacseq/ATAC_Thalia/nfatac_Thalia_results/bowtie2/merged_library/DEX30m_REP1_peak_6249	41	.	2.36313	4.11132	1.91615	325
5	26918375	26918857	/home/ludent/data1/atacseq/ATAC_Thalia/nfatac_Thalia_results/bowtie2/merged_library/DEX30m_REP1_peak_6250	50	.	2.57982	5.01531	2.65626	471
5	26921018	26921704	/home/ludent/data1/atacseq/ATAC_Thalia/nfatac_Thalia_results/bowtie2/merged_library/DEX30m_REP1_peak_6251	52	.	2.59674	5.21705	2.79887	314
5	26923624	26923865	/home/ludent/data1/atacseq/ATAC_Thalia/nfatac_Thalia_results/bowtie2/merged_library/DEX30m_REP1_peak_6252	25	.	1.92342	2.51636	0.63787	170
5	26934356	26935114	/home/ludent/data1/atacseq/ATAC_Thalia/nfatac_Thalia_results/bowtie2/merged_library/DEX30m_REP1_peak_6253	162	.	4.55852	16.213	13.0128	453
5	26944346	26944567	/home/ludent/data1/atacseq/ATAC_Thalia/nfatac_Thalia_results/bowtie2/merged_library/DEX30m_REP1_peak_6254	37	.	2.31333	3.72483	1.56014	189
5	26949504	26950296	/home/ludent/data1/atacseq/ATAC_Thalia/nfatac_Thalia_results/bowtie2/merged_library/DEX30m_REP1_peak_6255	239	.	5.78916	23.9879	20.6276	336
5	26962693	26962953	/home/ludent/data1/atacseq/ATAC_Thalia/nfatac_Thalia_results/bowtie2/merged_library/DEX30m_REP1_peak_6256	21	.	1.82737	2.13322	0.36929	38
5	26972340	26972570	/home/ludent/data1/atacseq/ATAC_Thalia/nfatac_Thalia_results/bowtie2/merged_library/DEX30m_REP1_peak_6257	32	.	2.19285	3.29562	1.21802	15
Mt	158	2028	/home/ludent/data1/atacseq/ATAC_Thalia/nfatac_Thalia_results/bowtie2/merged_library/DEX30m_REP1_peak_6258	139	.	2.37853	13.9933	10.8706	419
Mt	2534	3877	/home/ludent/data1/atacseq/ATAC_Thalia/nfatac_Thalia_results/bowtie2/merged_library/DEX30m_REP1_peak_6259	96	.	1.92381	9.61157	6.74209	283
Mt	4147	4542	/home/ludent/data1/atacseq/ATAC_Thalia/nfatac_Thalia_results/bowtie2/merged_library/DEX30m_REP1_peak_6260	29	.	1.3847	2.9054	0.92271	270
Mt	12143	12377	/home/ludent/data1/atacseq/ATAC_Thalia/nfatac_Thalia_results/bowtie2/merged_library/DEX30m_REP1_peak_6261	41	.	1.48622	4.13365	1.92737	62
Mt	21151	21350	/home/ludent/data1/atacseq/ATAC_Thalia/nfatac_Thalia_results/bowtie2/merged_library/DEX30m_REP1_peak_6262	56	.	1.64485	5.60392	3.1617	42
Mt	28870	29162	/home/ludent/data1/atacseq/ATAC_Thalia/nfatac_Thalia_results/bowtie2/merged_library/DEX30m_REP1_peak_6263	124	.	2.1239	12.4584	9.40243	90
Mt	45059	47492	/home/ludent/data1/atacseq/ATAC_Thalia/nfatac_Thalia_results/bowtie2/merged_library/DEX30m_REP1_peak_6264	95	.	1.79649	9.51432	6.64979	639
Mt	48147	48825	/home/ludent/data1/atacseq/ATAC_Thalia/nfatac_Thalia_results/bowtie2/merged_library/DEX30m_REP1_peak_6265	41	.	1.47214	4.17012	1.92737	121
Mt	55856	56090	/home/ludent/data1/atacseq/ATAC_Thalia/nfatac_Thalia_results/bowtie2/merged_library/DEX30m_REP1_peak_6266	38	.	1.51983	3.81685	1.64277	54
Mt	66748	67412	/home/ludent/data1/atacseq/ATAC_Thalia/nfatac_Thalia_results/bowtie2/merged_library/DEX30m_REP1_peak_6267	39	.	1.5285	3.96524	1.78102	82
Mt	81180	81373	/home/ludent/data1/atacseq/ATAC_Thalia/nfatac_Thalia_results/bowtie2/merged_library/DEX30m_REP1_peak_6268	30	.	1.42147	3.03126	1.03978	84
Mt	86564	86798	/home/ludent/data1/atacseq/ATAC_Thalia/nfatac_Thalia_results/bowtie2/merged_library/DEX30m_REP1_peak_6269	31	.	1.41682	3.14536	1.14492	103
Mt	90719	90950	/home/ludent/data1/atacseq/ATAC_Thalia/nfatac_Thalia_results/bowtie2/merged_library/DEX30m_REP1_peak_6270	30	.	1.41253	3.08177	1.08654	28
Mt	92751	93092	/home/ludent/data1/atacseq/ATAC_Thalia/nfatac_Thalia_results/bowtie2/merged_library/DEX30m_REP1_peak_6271	42	.	1.53133	4.24587	1.98681	172
Mt	94939	95242	/home/ludent/data1/atacseq/ATAC_Thalia/nfatac_Thalia_results/bowtie2/merged_library/DEX30m_REP1_peak_6272	45	.	1.59267	4.50408	2.22811	174
Mt	98891	99148	/home/ludent/data1/atacseq/ATAC_Thalia/nfatac_Thalia_results/bowtie2/merged_library/DEX30m_REP1_peak_6273	94	.	2.01411	9.4965	6.63282	156
Mt	103843	104583	/home/ludent/data1/atacseq/ATAC_Thalia/nfatac_Thalia_results/bowtie2/merged_library/DEX30m_REP1_peak_6274	89	.	1.83352	8.9111	6.0975	187
Mt	113663	116308	/home/ludent/data1/atacseq/ATAC_Thalia/nfatac_Thalia_results/bowtie2/merged_library/DEX30m_REP1_peak_6275	109	.	1.79388	10.988	8.0149	2496
Mt	116504	117625	/home/ludent/data1/atacseq/ATAC_Thalia/nfatac_Thalia_results/bowtie2/merged_library/DEX30m_REP1_peak_6276	74	.	1.63933	7.42507	4.73584	826
Mt	117867	118442	/home/ludent/data1/atacseq/ATAC_Thalia/nfatac_Thalia_results/bowtie2/merged_library/DEX30m_REP1_peak_6277	34	.	1.3972	3.44196	1.35445	559
Mt	124297	125170	/home/ludent/data1/atacseq/ATAC_Thalia/nfatac_Thalia_results/bowtie2/merged_library/DEX30m_REP1_peak_6278	51	.	1.69392	5.1669	2.75157	57
Mt	130171	130561	/home/ludent/data1/atacseq/ATAC_Thalia/nfatac_Thalia_results/bowtie2/merged_library/DEX30m_REP1_peak_6279	57	.	1.68221	5.74025	3.24915	228
Mt	130797	131271	/home/ludent/data1/atacseq/ATAC_Thalia/nfatac_Thalia_results/bowtie2/merged_library/DEX30m_REP1_peak_6280	40	.	1.53667	4.07561	1.88335	279
Mt	134707	134931	/home/ludent/data1/atacseq/ATAC_Thalia/nfatac_Thalia_results/bowtie2/merged_library/DEX30m_REP1_peak_6281	30	.	1.46299	3.05677	1.06345	13
Mt	141121	141434	/home/ludent/data1/atacseq/ATAC_Thalia/nfatac_Thalia_results/bowtie2/merged_library/DEX30m_REP1_peak_6282	23	.	1.43341	2.36289	0.58052	310
Mt	144657	145220	/home/ludent/data1/atacseq/ATAC_Thalia/nfatac_Thalia_results/bowtie2/merged_library/DEX30m_REP1_peak_6283	105	.	2.21111	10.5117	7.56613	213
Mt	145662	145932	/home/ludent/data1/atacseq/ATAC_Thalia/nfatac_Thalia_results/bowtie2/merged_library/DEX30m_REP1_peak_6284	42	.	1.65451	4.23041	1.97235	204
Mt	155628	155892	/home/ludent/data1/atacseq/ATAC_Thalia/nfatac_Thalia_results/bowtie2/merged_library/DEX30m_REP1_peak_6285	44	.	1.56985	4.49997	2.2242	159
Mt	166220	166448	/home/ludent/data1/atacseq/ATAC_Thalia/nfatac_Thalia_results/bowtie2/merged_library/DEX30m_REP1_peak_6286	42	.	1.54038	4.22145	1.96399	220
Mt	168493	168716	/home/ludent/data1/atacseq/ATAC_Thalia/nfatac_Thalia_results/bowtie2/merged_library/DEX30m_REP1_peak_6287	26	.	1.3835	2.62361	0.73735	194
Mt	170867	171119	/home/ludent/data1/atacseq/ATAC_Thalia/nfatac_Thalia_results/bowtie2/merged_library/DEX30m_REP1_peak_6288	74	.	1.77498	7.48434	4.79199	120
Mt	171966	172248	/home/ludent/data1/atacseq/ATAC_Thalia/nfatac_Thalia_results/bowtie2/merged_library/DEX30m_REP1_peak_6289	35	.	1.47176	3.55563	1.46	49
Mt	179224	181659	/home/ludent/data1/atacseq/ATAC_Thalia/nfatac_Thalia_results/bowtie2/merged_library/DEX30m_REP1_peak_6290	84	.	1.72868	8.46836	5.67726	710
Mt	197923	198278	/home/ludent/data1/atacseq/ATAC_Thalia/nfatac_Thalia_results/bowtie2/merged_library/DEX30m_REP1_peak_6291	27	.	1.36687	2.70504	0.81245	31
Mt	204312	204547	/home/ludent/data1/atacseq/ATAC_Thalia/nfatac_Thalia_results/bowtie2/merged_library/DEX30m_REP1_peak_6292	62	.	1.64576	6.23536	3.67663	5
Mt	211289	212148	/home/ludent/data1/atacseq/ATAC_Thalia/nfatac_Thalia_results/bowtie2/merged_library/DEX30m_REP1_peak_6293	65	.	1.68141	6.55802	3.98236	127
Mt	214050	215071	/home/ludent/data1/atacseq/ATAC_Thalia/nfatac_Thalia_results/bowtie2/merged_library/DEX30m_REP1_peak_6294	62	.	1.69052	6.24531	3.68601	244
Mt	219850	220141	/home/ludent/data1/atacseq/ATAC_Thalia/nfatac_Thalia_results/bowtie2/merged_library/DEX30m_REP1_peak_6295	51	.	1.63756	5.19709	2.78014	208
Mt	221477	221692	/home/ludent/data1/atacseq/ATAC_Thalia/nfatac_Thalia_results/bowtie2/merged_library/DEX30m_REP1_peak_6296	22	.	1.34693	2.22222	0.45125	208
Mt	222861	223068	/home/ludent/data1/atacseq/ATAC_Thalia/nfatac_Thalia_results/bowtie2/merged_library/DEX30m_REP1_peak_6297	36	.	1.48033	3.60147	1.50241	136
Mt	227292	227596	/home/ludent/data1/atacseq/ATAC_Thalia/nfatac_Thalia_results/bowtie2/merged_library/DEX30m_REP1_peak_6298	46	.	1.55064	4.62454	2.31982	17
Mt	239378	239751	/home/ludent/data1/atacseq/ATAC_Thalia/nfatac_Thalia_results/bowtie2/merged_library/DEX30m_REP1_peak_6299	39	.	1.53921	3.91183	1.73124	161
Mt	240273	240481	/home/ludent/data1/atacseq/ATAC_Thalia/nfatac_Thalia_results/bowtie2/merged_library/DEX30m_REP1_peak_6300	50	.	1.64203	5.09773	2.73296	18
Mt	242959	243564	/home/ludent/data1/atacseq/ATAC_Thalia/nfatac_Thalia_results/bowtie2/merged_library/DEX30m_REP1_peak_6301	40	.	1.51132	4.05344	1.8629	247
Mt	246196	247023	/home/ludent/data1/atacseq/ATAC_Thalia/nfatac_Thalia_results/bowtie2/merged_library/DEX30m_REP1_peak_6302	59	.	1.65461	5.99968	3.49322	211
Mt	248022	248455	/home/ludent/data1/atacseq/ATAC_Thalia/nfatac_Thalia_results/bowtie2/merged_library/DEX30m_REP1_peak_6303	60	.	1.6504	6.09758	3.58474	156
Mt	253239	253628	/home/ludent/data1/atacseq/ATAC_Thalia/nfatac_Thalia_results/bowtie2/merged_library/DEX30m_REP1_peak_6304	52	.	1.65132	5.28341	2.86158	178
Mt	255848	256617	/home/ludent/data1/atacseq/ATAC_Thalia/nfatac_Thalia_results/bowtie2/merged_library/DEX30m_REP1_peak_6305	47	.	1.6105	4.71064	2.3711	360
Mt	261235	261445	/home/ludent/data1/atacseq/ATAC_Thalia/nfatac_Thalia_results/bowtie2/merged_library/DEX30m_REP1_peak_6306	49	.	1.62371	4.92427	2.5719	73
Mt	262523	262719	/home/ludent/data1/atacseq/ATAC_Thalia/nfatac_Thalia_results/bowtie2/merged_library/DEX30m_REP1_peak_6307	53	.	1.66678	5.33337	2.90862	113
Mt	263666	264074	/home/ludent/data1/atacseq/ATAC_Thalia/nfatac_Thalia_results/bowtie2/merged_library/DEX30m_REP1_peak_6308	44	.	1.55668	4.41409	2.1443	355
Mt	267916	268502	/home/ludent/data1/atacseq/ATAC_Thalia/nfatac_Thalia_results/bowtie2/merged_library/DEX30m_REP1_peak_6309	32	.	1.47385	3.26456	1.21802	317
Mt	268710	268964	/home/ludent/data1/atacseq/ATAC_Thalia/nfatac_Thalia_results/bowtie2/merged_library/DEX30m_REP1_peak_6310	82	.	1.87731	8.24417	5.48626	129
Mt	269247	270001	/home/ludent/data1/atacseq/ATAC_Thalia/nfatac_Thalia_results/bowtie2/merged_library/DEX30m_REP1_peak_6311	51	.	1.65197	5.19217	2.77551	122
Mt	273560	274500	/home/ludent/data1/atacseq/ATAC_Thalia/nfatac_Thalia_results/bowtie2/merged_library/DEX30m_REP1_peak_6312	50	.	1.6217	5.04216	2.68121	363
Mt	276560	276830	/home/ludent/data1/atacseq/ATAC_Thalia/nfatac_Thalia_results/bowtie2/merged_library/DEX30m_REP1_peak_6313	27	.	1.39372	2.70446	0.81194	62
Mt	286386	286727	/home/ludent/data1/atacseq/ATAC_Thalia/nfatac_Thalia_results/bowtie2/merged_library/DEX30m_REP1_peak_6314	34	.	1.42432	3.47395	1.38435	338
Mt	292151	292461	/home/ludent/data1/atacseq/ATAC_Thalia/nfatac_Thalia_results/bowtie2/merged_library/DEX30m_REP1_peak_6315	42	.	1.43018	4.29727	2.0348	245
Mt	293418	295513	/home/ludent/data1/atacseq/ATAC_Thalia/nfatac_Thalia_results/bowtie2/merged_library/DEX30m_REP1_peak_6316	83	.	1.67249	8.36479	5.60099	148
Mt	295755	296084	/home/ludent/data1/atacseq/ATAC_Thalia/nfatac_Thalia_results/bowtie2/merged_library/DEX30m_REP1_peak_6317	41	.	1.44037	4.18188	1.92737	221
Mt	306625	307166	/home/ludent/data1/atacseq/ATAC_Thalia/nfatac_Thalia_results/bowtie2/merged_library/DEX30m_REP1_peak_6318	43	.	1.53743	4.30492	2.04197	242
Mt	310517	311376	/home/ludent/data1/atacseq/ATAC_Thalia/nfatac_Thalia_results/bowtie2/merged_library/DEX30m_REP1_peak_6319	60	.	1.64413	6.07319	3.56219	364
Mt	313098	313468	/home/ludent/data1/atacseq/ATAC_Thalia/nfatac_Thalia_results/bowtie2/merged_library/DEX30m_REP1_peak_6320	56	.	1.60962	5.67568	3.18832	207
Mt	315693	316423	/home/ludent/data1/atacseq/ATAC_Thalia/nfatac_Thalia_results/bowtie2/merged_library/DEX30m_REP1_peak_6321	42	.	1.50017	4.21312	1.95649	8
Mt	322634	323091	/home/ludent/data1/atacseq/ATAC_Thalia/nfatac_Thalia_results/bowtie2/merged_library/DEX30m_REP1_peak_6322	60	.	1.64989	6.09174	3.57938	390
Mt	326566	327359	/home/ludent/data1/atacseq/ATAC_Thalia/nfatac_Thalia_results/bowtie2/merged_library/DEX30m_REP1_peak_6323	55	.	1.65918	5.55772	3.11874	195
Mt	329565	329935	/home/ludent/data1/atacseq/ATAC_Thalia/nfatac_Thalia_results/bowtie2/merged_library/DEX30m_REP1_peak_6324	46	.	1.64476	4.6422	2.31982	300
Mt	332377	332600	/home/ludent/data1/atacseq/ATAC_Thalia/nfatac_Thalia_results/bowtie2/merged_library/DEX30m_REP1_peak_6325	35	.	1.55951	3.53216	1.43811	48
Mt	335619	336176	/home/ludent/data1/atacseq/ATAC_Thalia/nfatac_Thalia_results/bowtie2/merged_library/DEX30m_REP1_peak_6326	37	.	1.52463	3.71484	1.56014	404
Mt	337059	337349	/home/ludent/data1/atacseq/ATAC_Thalia/nfatac_Thalia_results/bowtie2/merged_library/DEX30m_REP1_peak_6327	47	.	1.58839	4.71875	2.37869	105
Mt	345337	345617	/home/ludent/data1/atacseq/ATAC_Thalia/nfatac_Thalia_results/bowtie2/merged_library/DEX30m_REP1_peak_6328	26	.	1.34882	2.6478	0.75977	94
Mt	356430	356688	/home/ludent/data1/atacseq/ATAC_Thalia/nfatac_Thalia_results/bowtie2/merged_library/DEX30m_REP1_peak_6329	26	.	1.35701	2.60005	0.71547	21
Mt	364682	365131	/home/ludent/data1/atacseq/ATAC_Thalia/nfatac_Thalia_results/bowtie2/merged_library/DEX30m_REP1_peak_6330	4527	.	10.2778	452.766	448.176	282
Pt	88	4419	/home/ludent/data1/atacseq/ATAC_Thalia/nfatac_Thalia_results/bowtie2/merged_library/DEX30m_REP1_peak_6331	2060	.	3.16166	206.066	201.879	1035
Pt	5019	5322	/home/ludent/data1/atacseq/ATAC_Thalia/nfatac_Thalia_results/bowtie2/merged_library/DEX30m_REP1_peak_6332	137	.	1.36658	13.7256	10.6108	203
Pt	5808	6726	/home/ludent/data1/atacseq/ATAC_Thalia/nfatac_Thalia_results/bowtie2/merged_library/DEX30m_REP1_peak_6333	192	.	1.44348	19.2235	15.948	805
Pt	8825	9619	/home/ludent/data1/atacseq/ATAC_Thalia/nfatac_Thalia_results/bowtie2/merged_library/DEX30m_REP1_peak_6334	79	.	1.26558	7.96807	5.22258	788
Pt	9822	11904	/home/ludent/data1/atacseq/ATAC_Thalia/nfatac_Thalia_results/bowtie2/merged_library/DEX30m_REP1_peak_6335	798	.	1.96377	79.8766	76.1521	914
Pt	12403	12609	/home/ludent/data1/atacseq/ATAC_Thalia/nfatac_Thalia_results/bowtie2/merged_library/DEX30m_REP1_peak_6336	61	.	1.2186	6.16258	3.63345	138
Pt	13910	14709	/home/ludent/data1/atacseq/ATAC_Thalia/nfatac_Thalia_results/bowtie2/merged_library/DEX30m_REP1_peak_6337	235	.	1.45043	23.5721	20.2176	420
Pt	16012	16702	/home/ludent/data1/atacseq/ATAC_Thalia/nfatac_Thalia_results/bowtie2/merged_library/DEX30m_REP1_peak_6338	128	.	1.31354	12.8805	9.80964	492
Pt	18668	21549	/home/ludent/data1/atacseq/ATAC_Thalia/nfatac_Thalia_results/bowtie2/merged_library/DEX30m_REP1_peak_6339	403	.	1.57143	40.3904	36.8611	957
Pt	23064	25474	/home/ludent/data1/atacseq/ATAC_Thalia/nfatac_Thalia_results/bowtie2/merged_library/DEX30m_REP1_peak_6340	146	.	1.31762	14.6431	11.496	584
Pt	27117	28567	/home/ludent/data1/atacseq/ATAC_Thalia/nfatac_Thalia_results/bowtie2/merged_library/DEX30m_REP1_peak_6341	164	.	1.36433	16.4462	13.2411	1226
Pt	29606	30529	/home/ludent/data1/atacseq/ATAC_Thalia/nfatac_Thalia_results/bowtie2/merged_library/DEX30m_REP1_peak_6342	188	.	1.38794	18.8534	15.5872	626
Pt	32438	35720	/home/ludent/data1/atacseq/ATAC_Thalia/nfatac_Thalia_results/bowtie2/merged_library/DEX30m_REP1_peak_6343	473	.	1.62028	47.3951	43.8233	2078
Pt	37822	41933	/home/ludent/data1/atacseq/ATAC_Thalia/nfatac_Thalia_results/bowtie2/merged_library/DEX30m_REP1_peak_6344	314	.	1.48031	31.4775	28.0283	2708
Pt	43440	44195	/home/ludent/data1/atacseq/ATAC_Thalia/nfatac_Thalia_results/bowtie2/merged_library/DEX30m_REP1_peak_6345	78	.	1.21834	7.84364	5.13221	388
Pt	45129	45653	/home/ludent/data1/atacseq/ATAC_Thalia/nfatac_Thalia_results/bowtie2/merged_library/DEX30m_REP1_peak_6346	87	.	1.23862	8.72746	5.92165	397
Pt	47483	50100	/home/ludent/data1/atacseq/ATAC_Thalia/nfatac_Thalia_results/bowtie2/merged_library/DEX30m_REP1_peak_6347	459	.	1.62306	45.9446	42.3809	516
Pt	51483	54001	/home/ludent/data1/atacseq/ATAC_Thalia/nfatac_Thalia_results/bowtie2/merged_library/DEX30m_REP1_peak_6348	203	.	1.37805	20.3278	17.031	1909
Pt	54804	56603	/home/ludent/data1/atacseq/ATAC_Thalia/nfatac_Thalia_results/bowtie2/merged_library/DEX30m_REP1_peak_6349	583	.	1.70841	58.3939	54.7603	456
Pt	57787	58448	/home/ludent/data1/atacseq/ATAC_Thalia/nfatac_Thalia_results/bowtie2/merged_library/DEX30m_REP1_peak_6350	207	.	1.40317	20.7062	17.4013	292
Pt	59588	59967	/home/ludent/data1/atacseq/ATAC_Thalia/nfatac_Thalia_results/bowtie2/merged_library/DEX30m_REP1_peak_6351	41	.	1.15777	4.19557	1.94004	179
Pt	61245	62870	/home/ludent/data1/atacseq/ATAC_Thalia/nfatac_Thalia_results/bowtie2/merged_library/DEX30m_REP1_peak_6352	318	.	1.55545	31.8803	28.4268	1093
Pt	63238	64506	/home/ludent/data1/atacseq/ATAC_Thalia/nfatac_Thalia_results/bowtie2/merged_library/DEX30m_REP1_peak_6353	699	.	1.88332	69.9715	66.2863	813
Pt	65872	66973	/home/ludent/data1/atacseq/ATAC_Thalia/nfatac_Thalia_results/bowtie2/merged_library/DEX30m_REP1_peak_6354	237	.	1.47046	23.7945	20.4377	368
Pt	68713	70251	/home/ludent/data1/atacseq/ATAC_Thalia/nfatac_Thalia_results/bowtie2/merged_library/DEX30m_REP1_peak_6355	300	.	1.53625	30.0507	26.6156	763
Pt	70491	70902	/home/ludent/data1/atacseq/ATAC_Thalia/nfatac_Thalia_results/bowtie2/merged_library/DEX30m_REP1_peak_6356	41	.	1.16092	4.1375	1.92737	370
Pt	72165	73959	/home/ludent/data1/atacseq/ATAC_Thalia/nfatac_Thalia_results/bowtie2/merged_library/DEX30m_REP1_peak_6357	460	.	1.63076	46.0848	42.5202	555
Pt	74306	75183	/home/ludent/data1/atacseq/ATAC_Thalia/nfatac_Thalia_results/bowtie2/merged_library/DEX30m_REP1_peak_6358	187	.	1.37387	18.7255	15.4616	232
Pt	75610	77518	/home/ludent/data1/atacseq/ATAC_Thalia/nfatac_Thalia_results/bowtie2/merged_library/DEX30m_REP1_peak_6359	223	.	1.4172	22.3034	18.9689	400
Pt	78364	79494	/home/ludent/data1/atacseq/ATAC_Thalia/nfatac_Thalia_results/bowtie2/merged_library/DEX30m_REP1_peak_6360	430	.	1.62437	43.0921	39.5455	486
Pt	84282	87334	/home/ludent/data1/atacseq/ATAC_Thalia/nfatac_Thalia_results/bowtie2/merged_library/DEX30m_REP1_peak_6361	1190	.	1.87644	119.068	115.211	702
Pt	87527	88441	/home/ludent/data1/atacseq/ATAC_Thalia/nfatac_Thalia_results/bowtie2/merged_library/DEX30m_REP1_peak_6362	142	.	1.24058	14.2607	11.1301	414
Pt	90602	90801	/home/ludent/data1/atacseq/ATAC_Thalia/nfatac_Thalia_results/bowtie2/merged_library/DEX30m_REP1_peak_6363	45	.	1.11908	4.57384	2.29234	90
Pt	91381	95284	/home/ludent/data1/atacseq/ATAC_Thalia/nfatac_Thalia_results/bowtie2/merged_library/DEX30m_REP1_peak_6364	258	.	1.32244	25.8096	22.4237	878
Pt	96032	96756	/home/ludent/data1/atacseq/ATAC_Thalia/nfatac_Thalia_results/bowtie2/merged_library/DEX30m_REP1_peak_6365	351	.	1.37266	35.1493	31.6656	321
Pt	98384	98747	/home/ludent/data1/atacseq/ATAC_Thalia/nfatac_Thalia_results/bowtie2/merged_library/DEX30m_REP1_peak_6366	94	.	1.17613	9.46148	6.59979	322
Pt	100594	102535	/home/ludent/data1/atacseq/ATAC_Thalia/nfatac_Thalia_results/bowtie2/merged_library/DEX30m_REP1_peak_6367	135	.	1.20798	13.5069	10.4053	1760
Pt	102907	104113	/home/ludent/data1/atacseq/ATAC_Thalia/nfatac_Thalia_results/bowtie2/merged_library/DEX30m_REP1_peak_6368	237	.	1.27971	23.748	20.3917	851
Pt	104850	110137	/home/ludent/data1/atacseq/ATAC_Thalia/nfatac_Thalia_results/bowtie2/merged_library/DEX30m_REP1_peak_6369	482	.	1.43167	48.212	44.6356	2389
Pt	114847	117881	/home/ludent/data1/atacseq/ATAC_Thalia/nfatac_Thalia_results/bowtie2/merged_library/DEX30m_REP1_peak_6370	601	.	1.83199	60.1617	56.5194	1586
Pt	118593	118850	/home/ludent/data1/atacseq/ATAC_Thalia/nfatac_Thalia_results/bowtie2/merged_library/DEX30m_REP1_peak_6371	150	.	1.36316	15.0463	11.8882	120
Pt	119530	120651	/home/ludent/data1/atacseq/ATAC_Thalia/nfatac_Thalia_results/bowtie2/merged_library/DEX30m_REP1_peak_6372	268	.	1.49765	26.8187	23.4206	172
Pt	120906	123429	/home/ludent/data1/atacseq/ATAC_Thalia/nfatac_Thalia_results/bowtie2/merged_library/DEX30m_REP1_peak_6373	903	.	2.1042	90.3226	86.5624	1984
Pt	128511	133798	/home/ludent/data1/atacseq/ATAC_Thalia/nfatac_Thalia_results/bowtie2/merged_library/DEX30m_REP1_peak_6374	578	.	1.48758	57.8416	54.2108	2897
Pt	134439	135741	/home/ludent/data1/atacseq/ATAC_Thalia/nfatac_Thalia_results/bowtie2/merged_library/DEX30m_REP1_peak_6375	223	.	1.27053	22.3512	19.0159	450
Pt	136113	138056	/home/ludent/data1/atacseq/ATAC_Thalia/nfatac_Thalia_results/bowtie2/merged_library/DEX30m_REP1_peak_6376	163	.	1.23351	16.325	13.1224	524
Pt	139901	140308	/home/ludent/data1/atacseq/ATAC_Thalia/nfatac_Thalia_results/bowtie2/merged_library/DEX30m_REP1_peak_6377	89	.	1.1703	8.9229	6.10892	40
Pt	141887	142616	/home/ludent/data1/atacseq/ATAC_Thalia/nfatac_Thalia_results/bowtie2/merged_library/DEX30m_REP1_peak_6378	338	.	1.36515	33.8726	30.4001	406
Pt	143364	147267	/home/ludent/data1/atacseq/ATAC_Thalia/nfatac_Thalia_results/bowtie2/merged_library/DEX30m_REP1_peak_6379	260	.	1.32382	26.0008	22.6129	3024
Pt	147847	148046	/home/ludent/data1/atacseq/ATAC_Thalia/nfatac_Thalia_results/bowtie2/merged_library/DEX30m_REP1_peak_6380	45	.	1.11896	4.56646	2.28548	108
Pt	150166	154290	/home/ludent/data1/atacseq/ATAC_Thalia/nfatac_Thalia_results/bowtie2/merged_library/DEX30m_REP1_peak_6381	2300	.	2.49995	230.042	225.794	3497

### Sheet: DEX30m_REP2_peaks
1	4320	4762	/home/ludent/data1/atacseq/ATAC_Thalia/nfatac_Thalia_results/bowtie2/merged_library/DEX30m_REP2_peak_1	36	.	2.2662	3.60046	1.50441	106
1	6461	6923	/home/ludent/data1/atacseq/ATAC_Thalia/nfatac_Thalia_results/bowtie2/merged_library/DEX30m_REP2_peak_2	88	.	3.45893	8.85152	6.06056	188
1	9896	10342	/home/ludent/data1/atacseq/ATAC_Thalia/nfatac_Thalia_results/bowtie2/merged_library/DEX30m_REP2_peak_3	40	.	2.38547	4.04408	1.86061	416
1	16555	16919	/home/ludent/data1/atacseq/ATAC_Thalia/nfatac_Thalia_results/bowtie2/merged_library/DEX30m_REP2_peak_4	34	.	2.18157	3.48439	1.45537	318
1	19291	19549	/home/ludent/data1/atacseq/ATAC_Thalia/nfatac_Thalia_results/bowtie2/merged_library/DEX30m_REP2_peak_5	27	.	2.00975	2.73233	0.88004	28
1	20627	21475	/home/ludent/data1/atacseq/ATAC_Thalia/nfatac_Thalia_results/bowtie2/merged_library/DEX30m_REP2_peak_6	153	.	4.50635	15.3872	12.2115	494
1	25809	26114	/home/ludent/data1/atacseq/ATAC_Thalia/nfatac_Thalia_results/bowtie2/merged_library/DEX30m_REP2_peak_7	30	.	2.11583	3.09767	1.16794	182
1	26642	26969	/home/ludent/data1/atacseq/ATAC_Thalia/nfatac_Thalia_results/bowtie2/merged_library/DEX30m_REP2_peak_8	27	.	2.02765	2.77695	0.88004	288
1	33199	33558	/home/ludent/data1/atacseq/ATAC_Thalia/nfatac_Thalia_results/bowtie2/merged_library/DEX30m_REP2_peak_9	47	.	2.55682	4.79956	2.51136	319
1	37890	38324	/home/ludent/data1/atacseq/ATAC_Thalia/nfatac_Thalia_results/bowtie2/merged_library/DEX30m_REP2_peak_10	145	.	4.4414	14.5323	11.3924	157
1	48383	48819	/home/ludent/data1/atacseq/ATAC_Thalia/nfatac_Thalia_results/bowtie2/merged_library/DEX30m_REP2_peak_11	40	.	2.38547	4.04408	1.86061	266
1	51236	51612	/home/ludent/data1/atacseq/ATAC_Thalia/nfatac_Thalia_results/bowtie2/merged_library/DEX30m_REP2_peak_12	25	.	1.90881	2.55939	0.75666	64
1	55363	55701	/home/ludent/data1/atacseq/ATAC_Thalia/nfatac_Thalia_results/bowtie2/merged_library/DEX30m_REP2_peak_13	132	.	3.78696	13.2501	10.174	232
1	67220	67956	/home/ludent/data1/atacseq/ATAC_Thalia/nfatac_Thalia_results/bowtie2/merged_library/DEX30m_REP2_peak_14	64	.	2.89743	6.47615	3.95007	462
1	83115	83470	/home/ludent/data1/atacseq/ATAC_Thalia/nfatac_Thalia_results/bowtie2/merged_library/DEX30m_REP2_peak_15	76	.	3.22039	7.6687	4.98568	145
1	99233	99916	/home/ludent/data1/atacseq/ATAC_Thalia/nfatac_Thalia_results/bowtie2/merged_library/DEX30m_REP2_peak_16	76	.	3.22039	7.6687	4.98568	150
1	106277	106475	/home/ludent/data1/atacseq/ATAC_Thalia/nfatac_Thalia_results/bowtie2/merged_library/DEX30m_REP2_peak_17	40	.	2.38357	4.03893	1.86061	108
1	107448	108168	/home/ludent/data1/atacseq/ATAC_Thalia/nfatac_Thalia_results/bowtie2/merged_library/DEX30m_REP2_peak_18	143	.	4.21576	14.3453	11.2118	329
1	112047	112842	/home/ludent/data1/atacseq/ATAC_Thalia/nfatac_Thalia_results/bowtie2/merged_library/DEX30m_REP2_peak_19	30	.	2.00963	3.09393	1.1648	412
1	115961	116257	/home/ludent/data1/atacseq/ATAC_Thalia/nfatac_Thalia_results/bowtie2/merged_library/DEX30m_REP2_peak_20	30	.	2.00776	3.08847	1.15997	149
1	120459	120777	/home/ludent/data1/atacseq/ATAC_Thalia/nfatac_Thalia_results/bowtie2/merged_library/DEX30m_REP2_peak_21	117	.	3.67748	11.793	8.79878	220
1	121447	121799	/home/ludent/data1/atacseq/ATAC_Thalia/nfatac_Thalia_results/bowtie2/merged_library/DEX30m_REP2_peak_22	26	.	1.92372	2.67966	0.86312	204
1	130877	131376	/home/ludent/data1/atacseq/ATAC_Thalia/nfatac_Thalia_results/bowtie2/merged_library/DEX30m_REP2_peak_23	58	.	2.79557	5.81381	3.36918	391
1	138521	138902	/home/ludent/data1/atacseq/ATAC_Thalia/nfatac_Thalia_results/bowtie2/merged_library/DEX30m_REP2_peak_24	27	.	2.02765	2.77695	0.88004	114
1	149284	149592	/home/ludent/data1/atacseq/ATAC_Thalia/nfatac_Thalia_results/bowtie2/merged_library/DEX30m_REP2_peak_25	36	.	2.2662	3.60046	1.50441	84
1	154942	155204	/home/ludent/data1/atacseq/ATAC_Thalia/nfatac_Thalia_results/bowtie2/merged_library/DEX30m_REP2_peak_26	28	.	2.03901	2.89887	0.99006	254
1	156239	156649	/home/ludent/data1/atacseq/ATAC_Thalia/nfatac_Thalia_results/bowtie2/merged_library/DEX30m_REP2_peak_27	46	.	2.4466	4.61899	2.34495	10
1	159443	159879	/home/ludent/data1/atacseq/ATAC_Thalia/nfatac_Thalia_results/bowtie2/merged_library/DEX30m_REP2_peak_28	62	.	2.77187	6.25161	3.74185	107
1	172991	173644	/home/ludent/data1/atacseq/ATAC_Thalia/nfatac_Thalia_results/bowtie2/merged_library/DEX30m_REP2_peak_29	163	.	4.77094	16.3009	13.0865	376
1	177192	177631	/home/ludent/data1/atacseq/ATAC_Thalia/nfatac_Thalia_results/bowtie2/merged_library/DEX30m_REP2_peak_30	36	.	2.2662	3.60046	1.50441	189
1	182354	182659	/home/ludent/data1/atacseq/ATAC_Thalia/nfatac_Thalia_results/bowtie2/merged_library/DEX30m_REP2_peak_31	84	.	3.25511	8.41963	5.6716	88
1	183183	183615	/home/ludent/data1/atacseq/ATAC_Thalia/nfatac_Thalia_results/bowtie2/merged_library/DEX30m_REP2_peak_32	129	.	4.07911	12.9853	9.92041	260
1	184688	184995	/home/ludent/data1/atacseq/ATAC_Thalia/nfatac_Thalia_results/bowtie2/merged_library/DEX30m_REP2_peak_33	75	.	3.10685	7.52016	4.8702	219
1	190231	190514	/home/ludent/data1/atacseq/ATAC_Thalia/nfatac_Thalia_results/bowtie2/merged_library/DEX30m_REP2_peak_34	65	.	2.97602	6.53005	3.9859	140
1	194796	195096	/home/ludent/data1/atacseq/ATAC_Thalia/nfatac_Thalia_results/bowtie2/merged_library/DEX30m_REP2_peak_35	36	.	2.17194	3.67328	1.57129	294
1	198550	198866	/home/ludent/data1/atacseq/ATAC_Thalia/nfatac_Thalia_results/bowtie2/merged_library/DEX30m_REP2_peak_36	52	.	2.5044	5.21934	2.85702	190
1	199466	199771	/home/ludent/data1/atacseq/ATAC_Thalia/nfatac_Thalia_results/bowtie2/merged_library/DEX30m_REP2_peak_37	55	.	2.55296	5.52581	3.10355	157
1	206621	207203	/home/ludent/data1/atacseq/ATAC_Thalia/nfatac_Thalia_results/bowtie2/merged_library/DEX30m_REP2_peak_38	223	.	5.35317	22.3457	18.977	308
1	220100	220393	/home/ludent/data1/atacseq/ATAC_Thalia/nfatac_Thalia_results/bowtie2/merged_library/DEX30m_REP2_peak_39	45	.	2.50475	4.50775	2.24224	54
1	225544	226220	/home/ludent/data1/atacseq/ATAC_Thalia/nfatac_Thalia_results/bowtie2/merged_library/DEX30m_REP2_peak_40	80	.	3.08114	8.03484	5.32972	91
1	227239	227624	/home/ludent/data1/atacseq/ATAC_Thalia/nfatac_Thalia_results/bowtie2/merged_library/DEX30m_REP2_peak_41	40	.	2.24483	4.00598	1.86061	335
1	228534	228954	/home/ludent/data1/atacseq/ATAC_Thalia/nfatac_Thalia_results/bowtie2/merged_library/DEX30m_REP2_peak_42	39	.	2.22794	3.954	1.82664	369
1	239528	239866	/home/ludent/data1/atacseq/ATAC_Thalia/nfatac_Thalia_results/bowtie2/merged_library/DEX30m_REP2_peak_43	40	.	2.38547	4.04408	1.86061	204
1	266201	266444	/home/ludent/data1/atacseq/ATAC_Thalia/nfatac_Thalia_results/bowtie2/merged_library/DEX30m_REP2_peak_44	26	.	1.92868	2.61135	0.80248	166
1	268064	268409	/home/ludent/data1/atacseq/ATAC_Thalia/nfatac_Thalia_results/bowtie2/merged_library/DEX30m_REP2_peak_45	48	.	2.48369	4.87045	2.57607	127
1	270498	270698	/home/ludent/data1/atacseq/ATAC_Thalia/nfatac_Thalia_results/bowtie2/merged_library/DEX30m_REP2_peak_46	109	.	3.64035	10.9048	7.96469	28
1	290451	290962	/home/ludent/data1/atacseq/ATAC_Thalia/nfatac_Thalia_results/bowtie2/merged_library/DEX30m_REP2_peak_47	49	.	2.62402	4.99065	2.64583	322
1	291713	292082	/home/ludent/data1/atacseq/ATAC_Thalia/nfatac_Thalia_results/bowtie2/merged_library/DEX30m_REP2_peak_48	20	.	1.7891	2.04506	0.37955	350
1	302310	302902	/home/ludent/data1/atacseq/ATAC_Thalia/nfatac_Thalia_results/bowtie2/merged_library/DEX30m_REP2_peak_49	113	.	3.77377	11.3744	8.40962	418
1	306248	306463	/home/ludent/data1/atacseq/ATAC_Thalia/nfatac_Thalia_results/bowtie2/merged_library/DEX30m_REP2_peak_50	56	.	2.58862	5.64556	3.21507	144
1	308954	309740	/home/ludent/data1/atacseq/ATAC_Thalia/nfatac_Thalia_results/bowtie2/merged_library/DEX30m_REP2_peak_51	153	.	4.4207	15.3958	12.2198	262
1	309968	310219	/home/ludent/data1/atacseq/ATAC_Thalia/nfatac_Thalia_results/bowtie2/merged_library/DEX30m_REP2_peak_52	31	.	2.08797	3.1246	1.17809	140
1	324962	325320	/home/ludent/data1/atacseq/ATAC_Thalia/nfatac_Thalia_results/bowtie2/merged_library/DEX30m_REP2_peak_53	85	.	3.23739	8.57433	5.81809	173
1	331198	331805	/home/ludent/data1/atacseq/ATAC_Thalia/nfatac_Thalia_results/bowtie2/merged_library/DEX30m_REP2_peak_54	49	.	2.62402	4.99065	2.64583	250
1	337974	338233	/home/ludent/data1/atacseq/ATAC_Thalia/nfatac_Thalia_results/bowtie2/merged_library/DEX30m_REP2_peak_55	31	.	2.14692	3.17777	1.17809	13
1	356824	357195	/home/ludent/data1/atacseq/ATAC_Thalia/nfatac_Thalia_results/bowtie2/merged_library/DEX30m_REP2_peak_56	45	.	2.46233	4.52794	2.26104	121
1	362725	362971	/home/ludent/data1/atacseq/ATAC_Thalia/nfatac_Thalia_results/bowtie2/merged_library/DEX30m_REP2_peak_57	30	.	1.96472	3.04798	1.12386	70
1	363770	364521	/home/ludent/data1/atacseq/ATAC_Thalia/nfatac_Thalia_results/bowtie2/merged_library/DEX30m_REP2_peak_58	233	.	4.981	23.3352	19.9487	530
1	368008	368403	/home/ludent/data1/atacseq/ATAC_Thalia/nfatac_Thalia_results/bowtie2/merged_library/DEX30m_REP2_peak_59	62	.	2.70973	6.21106	3.70426	285
1	375566	375796	/home/ludent/data1/atacseq/ATAC_Thalia/nfatac_Thalia_results/bowtie2/merged_library/DEX30m_REP2_peak_60	27	.	2.02765	2.77695	0.88004	175
1	394765	395795	/home/ludent/data1/atacseq/ATAC_Thalia/nfatac_Thalia_results/bowtie2/merged_library/DEX30m_REP2_peak_61	79	.	3.00367	7.95435	5.25409	850
1	401822	402236	/home/ludent/data1/atacseq/ATAC_Thalia/nfatac_Thalia_results/bowtie2/merged_library/DEX30m_REP2_peak_62	60	.	2.86257	6.01115	3.5178	201
1	418166	418762	/home/ludent/data1/atacseq/ATAC_Thalia/nfatac_Thalia_results/bowtie2/merged_library/DEX30m_REP2_peak_63	60	.	2.75718	6.03568	3.54069	512
1	426459	426713	/home/ludent/data1/atacseq/ATAC_Thalia/nfatac_Thalia_results/bowtie2/merged_library/DEX30m_REP2_peak_64	71	.	3.10111	7.10009	4.47644	125
1	453814	454225	/home/ludent/data1/atacseq/ATAC_Thalia/nfatac_Thalia_results/bowtie2/merged_library/DEX30m_REP2_peak_65	29	.	2.07787	2.9996	1.08026	408
1	458745	458941	/home/ludent/data1/atacseq/ATAC_Thalia/nfatac_Thalia_results/bowtie2/merged_library/DEX30m_REP2_peak_66	53	.	2.67909	5.30608	2.93699	115
1	461592	461891	/home/ludent/data1/atacseq/ATAC_Thalia/nfatac_Thalia_results/bowtie2/merged_library/DEX30m_REP2_peak_67	71	.	3.10111	7.10009	4.47644	88
1	463525	463856	/home/ludent/data1/atacseq/ATAC_Thalia/nfatac_Thalia_results/bowtie2/merged_library/DEX30m_REP2_peak_68	45	.	2.50475	4.50775	2.24224	132
1	468771	469794	/home/ludent/data1/atacseq/ATAC_Thalia/nfatac_Thalia_results/bowtie2/merged_library/DEX30m_REP2_peak_69	270	.	6.06343	27.0818	23.6399	556
1	482799	483022	/home/ludent/data1/atacseq/ATAC_Thalia/nfatac_Thalia_results/bowtie2/merged_library/DEX30m_REP2_peak_70	31	.	2.14692	3.17777	1.17809	60
1	488226	488957	/home/ludent/data1/atacseq/ATAC_Thalia/nfatac_Thalia_results/bowtie2/merged_library/DEX30m_REP2_peak_71	77	.	3.10731	7.72311	5.03644	653
1	519219	519938	/home/ludent/data1/atacseq/ATAC_Thalia/nfatac_Thalia_results/bowtie2/merged_library/DEX30m_REP2_peak_72	40	.	2.38547	4.04408	1.86061	390
1	552563	552800	/home/ludent/data1/atacseq/ATAC_Thalia/nfatac_Thalia_results/bowtie2/merged_library/DEX30m_REP2_peak_73	23	.	1.90838	2.39902	0.613	4
1	565409	566050	/home/ludent/data1/atacseq/ATAC_Thalia/nfatac_Thalia_results/bowtie2/merged_library/DEX30m_REP2_peak_74	70	.	3.00887	7.01201	4.41983	475
1	575094	575883	/home/ludent/data1/atacseq/ATAC_Thalia/nfatac_Thalia_results/bowtie2/merged_library/DEX30m_REP2_peak_75	170	.	4.89022	17.0476	13.8077	461
1	591018	591312	/home/ludent/data1/atacseq/ATAC_Thalia/nfatac_Thalia_results/bowtie2/merged_library/DEX30m_REP2_peak_76	31	.	2.14692	3.17777	1.17809	164
1	602252	602470	/home/ludent/data1/atacseq/ATAC_Thalia/nfatac_Thalia_results/bowtie2/merged_library/DEX30m_REP2_peak_77	36	.	2.2662	3.60046	1.50441	44
1	607663	607869	/home/ludent/data1/atacseq/ATAC_Thalia/nfatac_Thalia_results/bowtie2/merged_library/DEX30m_REP2_peak_78	27	.	2.02765	2.77695	0.88004	52
1	616779	617069	/home/ludent/data1/atacseq/ATAC_Thalia/nfatac_Thalia_results/bowtie2/merged_library/DEX30m_REP2_peak_79	62	.	2.86665	6.20168	3.69535	103
1	620975	621498	/home/ludent/data1/atacseq/ATAC_Thalia/nfatac_Thalia_results/bowtie2/merged_library/DEX30m_REP2_peak_80	94	.	3.41809	9.41237	6.59278	257
1	622566	622835	/home/ludent/data1/atacseq/ATAC_Thalia/nfatac_Thalia_results/bowtie2/merged_library/DEX30m_REP2_peak_81	28	.	2.00808	2.81848	0.91741	31
1	623054	623270	/home/ludent/data1/atacseq/ATAC_Thalia/nfatac_Thalia_results/bowtie2/merged_library/DEX30m_REP2_peak_82	31	.	2.08575	3.11861	1.17809	113
1	642353	642741	/home/ludent/data1/atacseq/ATAC_Thalia/nfatac_Thalia_results/bowtie2/merged_library/DEX30m_REP2_peak_83	40	.	2.38547	4.04408	1.86061	265
1	642955	643243	/home/ludent/data1/atacseq/ATAC_Thalia/nfatac_Thalia_results/bowtie2/merged_library/DEX30m_REP2_peak_84	31	.	2.14692	3.17777	1.17809	66
1	652606	652914	/home/ludent/data1/atacseq/ATAC_Thalia/nfatac_Thalia_results/bowtie2/merged_library/DEX30m_REP2_peak_85	31	.	2.14692	3.17777	1.17809	127
1	692610	692896	/home/ludent/data1/atacseq/ATAC_Thalia/nfatac_Thalia_results/bowtie2/merged_library/DEX30m_REP2_peak_86	31	.	2.14692	3.17777	1.17809	249
1	738116	738516	/home/ludent/data1/atacseq/ATAC_Thalia/nfatac_Thalia_results/bowtie2/merged_library/DEX30m_REP2_peak_87	27	.	2.02765	2.77695	0.88004	279
1	741075	741602	/home/ludent/data1/atacseq/ATAC_Thalia/nfatac_Thalia_results/bowtie2/merged_library/DEX30m_REP2_peak_88	31	.	2.14692	3.17777	1.17809	483
1	754041	754680	/home/ludent/data1/atacseq/ATAC_Thalia/nfatac_Thalia_results/bowtie2/merged_library/DEX30m_REP2_peak_89	49	.	2.62402	4.99065	2.64583	267
1	759952	760664	/home/ludent/data1/atacseq/ATAC_Thalia/nfatac_Thalia_results/bowtie2/merged_library/DEX30m_REP2_peak_90	71	.	3.10111	7.10009	4.47644	170
1	765258	765601	/home/ludent/data1/atacseq/ATAC_Thalia/nfatac_Thalia_results/bowtie2/merged_library/DEX30m_REP2_peak_91	27	.	2.02765	2.77695	0.88004	203
1	766876	767518	/home/ludent/data1/atacseq/ATAC_Thalia/nfatac_Thalia_results/bowtie2/merged_library/DEX30m_REP2_peak_92	54	.	2.74329	5.49202	3.07199	182
1	785516	786109	/home/ludent/data1/atacseq/ATAC_Thalia/nfatac_Thalia_results/bowtie2/merged_library/DEX30m_REP2_peak_93	76	.	3.22039	7.6687	4.98568	195
1	790342	790557	/home/ludent/data1/atacseq/ATAC_Thalia/nfatac_Thalia_results/bowtie2/merged_library/DEX30m_REP2_peak_94	27	.	2.02765	2.77695	0.88004	189
1	867821	868315	/home/ludent/data1/atacseq/ATAC_Thalia/nfatac_Thalia_results/bowtie2/merged_library/DEX30m_REP2_peak_95	54	.	2.74329	5.49202	3.07199	336
1	877542	878242	/home/ludent/data1/atacseq/ATAC_Thalia/nfatac_Thalia_results/bowtie2/merged_library/DEX30m_REP2_peak_96	163	.	4.25953	16.3004	13.0865	116
1	892294	892864	/home/ludent/data1/atacseq/ATAC_Thalia/nfatac_Thalia_results/bowtie2/merged_library/DEX30m_REP2_peak_97	94	.	3.57821	9.46474	6.62488	228
1	898262	898765	/home/ludent/data1/atacseq/ATAC_Thalia/nfatac_Thalia_results/bowtie2/merged_library/DEX30m_REP2_peak_98	48	.	2.53025	4.86866	2.57443	409
1	899851	900162	/home/ludent/data1/atacseq/ATAC_Thalia/nfatac_Thalia_results/bowtie2/merged_library/DEX30m_REP2_peak_99	123	.	3.98166	12.3653	9.33492	133
1	903744	904008	/home/ludent/data1/atacseq/ATAC_Thalia/nfatac_Thalia_results/bowtie2/merged_library/DEX30m_REP2_peak_100	27	.	2.02765	2.77695	0.88004	231
1	907366	907603	/home/ludent/data1/atacseq/ATAC_Thalia/nfatac_Thalia_results/bowtie2/merged_library/DEX30m_REP2_peak_101	49	.	2.62402	4.99065	2.64583	76
1	910051	910322	/home/ludent/data1/atacseq/ATAC_Thalia/nfatac_Thalia_results/bowtie2/merged_library/DEX30m_REP2_peak_102	40	.	2.38547	4.04408	1.86061	90
1	917119	917344	/home/ludent/data1/atacseq/ATAC_Thalia/nfatac_Thalia_results/bowtie2/merged_library/DEX30m_REP2_peak_103	36	.	2.2662	3.60046	1.50441	164
1	929729	930015	/home/ludent/data1/atacseq/ATAC_Thalia/nfatac_Thalia_results/bowtie2/merged_library/DEX30m_REP2_peak_104	65	.	2.98184	6.54738	3.9859	225
1	934363	934808	/home/ludent/data1/atacseq/ATAC_Thalia/nfatac_Thalia_results/bowtie2/merged_library/DEX30m_REP2_peak_105	36	.	2.25564	3.68918	1.58572	290
1	951884	952179	/home/ludent/data1/atacseq/ATAC_Thalia/nfatac_Thalia_results/bowtie2/merged_library/DEX30m_REP2_peak_106	94	.	3.57821	9.46474	6.62488	126
1	956763	957065	/home/ludent/data1/atacseq/ATAC_Thalia/nfatac_Thalia_results/bowtie2/merged_library/DEX30m_REP2_peak_107	36	.	2.2662	3.60046	1.50441	193
1	961648	961844	/home/ludent/data1/atacseq/ATAC_Thalia/nfatac_Thalia_results/bowtie2/merged_library/DEX30m_REP2_peak_108	45	.	2.50475	4.50775	2.24224	134
1	983194	984420	/home/ludent/data1/atacseq/ATAC_Thalia/nfatac_Thalia_results/bowtie2/merged_library/DEX30m_REP2_peak_109	74	.	2.976	7.4755	4.82834	567
1	993230	993444	/home/ludent/data1/atacseq/ATAC_Thalia/nfatac_Thalia_results/bowtie2/merged_library/DEX30m_REP2_peak_110	60	.	2.86257	6.01115	3.5178	43
1	1022224	1022529	/home/ludent/data1/atacseq/ATAC_Thalia/nfatac_Thalia_results/bowtie2/merged_library/DEX30m_REP2_peak_111	33	.	2.14969	3.39578	1.3756	131
1	1023958	1024466	/home/ludent/data1/atacseq/ATAC_Thalia/nfatac_Thalia_results/bowtie2/merged_library/DEX30m_REP2_peak_112	68	.	2.83852	6.81988	4.24064	316
1	1028385	1029439	/home/ludent/data1/atacseq/ATAC_Thalia/nfatac_Thalia_results/bowtie2/merged_library/DEX30m_REP2_peak_113	86	.	3.19286	8.63129	5.87189	162
1	1041731	1042084	/home/ludent/data1/atacseq/ATAC_Thalia/nfatac_Thalia_results/bowtie2/merged_library/DEX30m_REP2_peak_114	27	.	2.02765	2.77695	0.88004	163
1	1043112	1043428	/home/ludent/data1/atacseq/ATAC_Thalia/nfatac_Thalia_results/bowtie2/merged_library/DEX30m_REP2_peak_115	36	.	2.2662	3.60046	1.50441	215
1	1049768	1050095	/home/ludent/data1/atacseq/ATAC_Thalia/nfatac_Thalia_results/bowtie2/merged_library/DEX30m_REP2_peak_116	88	.	3.45893	8.85152	6.06056	199
1	1064364	1064571	/home/ludent/data1/atacseq/ATAC_Thalia/nfatac_Thalia_results/bowtie2/merged_library/DEX30m_REP2_peak_117	88	.	3.45893	8.85152	6.06056	98
1	1072466	1073311	/home/ludent/data1/atacseq/ATAC_Thalia/nfatac_Thalia_results/bowtie2/merged_library/DEX30m_REP2_peak_118	84	.	3.32162	8.41781	5.66997	541
1	1080895	1081339	/home/ludent/data1/atacseq/ATAC_Thalia/nfatac_Thalia_results/bowtie2/merged_library/DEX30m_REP2_peak_119	39	.	2.32014	3.9896	1.85849	186
1	1084603	1085440	/home/ludent/data1/atacseq/ATAC_Thalia/nfatac_Thalia_results/bowtie2/merged_library/DEX30m_REP2_peak_120	60	.	2.81032	6.03051	3.53579	84
1	1106208	1106409	/home/ludent/data1/atacseq/ATAC_Thalia/nfatac_Thalia_results/bowtie2/merged_library/DEX30m_REP2_peak_121	40	.	2.38547	4.04408	1.86061	67
1	1129384	1130176	/home/ludent/data1/atacseq/ATAC_Thalia/nfatac_Thalia_results/bowtie2/merged_library/DEX30m_REP2_peak_122	91	.	3.4213	9.19334	6.3852	284
1	1133971	1134604	/home/ludent/data1/atacseq/ATAC_Thalia/nfatac_Thalia_results/bowtie2/merged_library/DEX30m_REP2_peak_123	63	.	2.86028	6.36035	3.84251	88
1	1141823	1142055	/home/ludent/data1/atacseq/ATAC_Thalia/nfatac_Thalia_results/bowtie2/merged_library/DEX30m_REP2_peak_124	35	.	2.15375	3.51298	1.48121	205
1	1142930	1143267	/home/ludent/data1/atacseq/ATAC_Thalia/nfatac_Thalia_results/bowtie2/merged_library/DEX30m_REP2_peak_125	72	.	2.97423	7.28041	4.64479	161
1	1143689	1144022	/home/ludent/data1/atacseq/ATAC_Thalia/nfatac_Thalia_results/bowtie2/merged_library/DEX30m_REP2_peak_126	90	.	3.30495	9.02332	6.22369	196
1	1144887	1145240	/home/ludent/data1/atacseq/ATAC_Thalia/nfatac_Thalia_results/bowtie2/merged_library/DEX30m_REP2_peak_127	26	.	1.90314	2.62359	0.81333	232
1	1176616	1176841	/home/ludent/data1/atacseq/ATAC_Thalia/nfatac_Thalia_results/bowtie2/merged_library/DEX30m_REP2_peak_128	27	.	2.02765	2.77695	0.88004	28
1	1215549	1216594	/home/ludent/data1/atacseq/ATAC_Thalia/nfatac_Thalia_results/bowtie2/merged_library/DEX30m_REP2_peak_129	88	.	3.45893	8.85152	6.06056	424
1	1229099	1229335	/home/ludent/data1/atacseq/ATAC_Thalia/nfatac_Thalia_results/bowtie2/merged_library/DEX30m_REP2_peak_130	36	.	2.2662	3.60046	1.50441	207
1	1236040	1236442	/home/ludent/data1/atacseq/ATAC_Thalia/nfatac_Thalia_results/bowtie2/merged_library/DEX30m_REP2_peak_131	54	.	2.74329	5.49202	3.07199	85
1	1312890	1313245	/home/ludent/data1/atacseq/ATAC_Thalia/nfatac_Thalia_results/bowtie2/merged_library/DEX30m_REP2_peak_132	23	.	1.90838	2.39902	0.613	146
1	1324783	1325129	/home/ludent/data1/atacseq/ATAC_Thalia/nfatac_Thalia_results/bowtie2/merged_library/DEX30m_REP2_peak_133	71	.	3.10111	7.10009	4.47644	177
1	1331346	1331741	/home/ludent/data1/atacseq/ATAC_Thalia/nfatac_Thalia_results/bowtie2/merged_library/DEX30m_REP2_peak_134	54	.	2.74329	5.49202	3.07199	180
1	1349788	1350242	/home/ludent/data1/atacseq/ATAC_Thalia/nfatac_Thalia_results/bowtie2/merged_library/DEX30m_REP2_peak_135	86	.	3.3972	8.65761	5.89665	216
1	1355749	1356118	/home/ludent/data1/atacseq/ATAC_Thalia/nfatac_Thalia_results/bowtie2/merged_library/DEX30m_REP2_peak_136	43	.	2.35652	4.34715	2.1391	5
1	1356371	1357305	/home/ludent/data1/atacseq/ATAC_Thalia/nfatac_Thalia_results/bowtie2/merged_library/DEX30m_REP2_peak_137	52	.	2.57424	5.29814	2.92951	777
1	1368800	1369015	/home/ludent/data1/atacseq/ATAC_Thalia/nfatac_Thalia_results/bowtie2/merged_library/DEX30m_REP2_peak_138	23	.	1.90838	2.39902	0.613	66
1	1398888	1399106	/home/ludent/data1/atacseq/ATAC_Thalia/nfatac_Thalia_results/bowtie2/merged_library/DEX30m_REP2_peak_139	23	.	1.90838	2.39902	0.613	212
1	1410833	1411156	/home/ludent/data1/atacseq/ATAC_Thalia/nfatac_Thalia_results/bowtie2/merged_library/DEX30m_REP2_peak_140	40	.	2.38547	4.04408	1.86061	103
1	1416187	1416500	/home/ludent/data1/atacseq/ATAC_Thalia/nfatac_Thalia_results/bowtie2/merged_library/DEX30m_REP2_peak_141	36	.	2.2662	3.60046	1.50441	64
1	1421913	1422844	/home/ludent/data1/atacseq/ATAC_Thalia/nfatac_Thalia_results/bowtie2/merged_library/DEX30m_REP2_peak_142	126	.	4.14725	12.6417	9.60005	351
1	1425963	1426341	/home/ludent/data1/atacseq/ATAC_Thalia/nfatac_Thalia_results/bowtie2/merged_library/DEX30m_REP2_peak_143	31	.	2.14522	3.17337	1.17809	222
1	1430865	1431229	/home/ludent/data1/atacseq/ATAC_Thalia/nfatac_Thalia_results/bowtie2/merged_library/DEX30m_REP2_peak_144	54	.	2.74329	5.49202	3.07199	131
1	1434533	1434735	/home/ludent/data1/atacseq/ATAC_Thalia/nfatac_Thalia_results/bowtie2/merged_library/DEX30m_REP2_peak_145	94	.	3.57821	9.46474	6.62488	101
1	1458765	1458997	/home/ludent/data1/atacseq/ATAC_Thalia/nfatac_Thalia_results/bowtie2/merged_library/DEX30m_REP2_peak_146	42	.	2.40531	4.23012	2.03143	126
1	1464517	1464725	/home/ludent/data1/atacseq/ATAC_Thalia/nfatac_Thalia_results/bowtie2/merged_library/DEX30m_REP2_peak_147	36	.	2.2662	3.60046	1.50441	108
1	1469103	1469458	/home/ludent/data1/atacseq/ATAC_Thalia/nfatac_Thalia_results/bowtie2/merged_library/DEX30m_REP2_peak_148	49	.	2.62402	4.99065	2.64583	108
1	1478676	1479202	/home/ludent/data1/atacseq/ATAC_Thalia/nfatac_Thalia_results/bowtie2/merged_library/DEX30m_REP2_peak_149	31	.	2.14692	3.17777	1.17809	501
1	1497888	1498084	/home/ludent/data1/atacseq/ATAC_Thalia/nfatac_Thalia_results/bowtie2/merged_library/DEX30m_REP2_peak_150	65	.	2.98184	6.54738	3.9859	155
1	1521560	1522277	/home/ludent/data1/atacseq/ATAC_Thalia/nfatac_Thalia_results/bowtie2/merged_library/DEX30m_REP2_peak_151	23	.	1.90838	2.39902	0.613	299
1	1526093	1526317	/home/ludent/data1/atacseq/ATAC_Thalia/nfatac_Thalia_results/bowtie2/merged_library/DEX30m_REP2_peak_152	20	.	1.7891	2.04506	0.37955	49
1	1559639	1560135	/home/ludent/data1/atacseq/ATAC_Thalia/nfatac_Thalia_results/bowtie2/merged_library/DEX30m_REP2_peak_153	36	.	2.2662	3.60046	1.50441	145
1	1564201	1564613	/home/ludent/data1/atacseq/ATAC_Thalia/nfatac_Thalia_results/bowtie2/merged_library/DEX30m_REP2_peak_154	60	.	2.86257	6.01115	3.5178	194
1	1569459	1570205	/home/ludent/data1/atacseq/ATAC_Thalia/nfatac_Thalia_results/bowtie2/merged_library/DEX30m_REP2_peak_155	100	.	3.69748	10.0919	7.20416	350
1	1583790	1584277	/home/ludent/data1/atacseq/ATAC_Thalia/nfatac_Thalia_results/bowtie2/merged_library/DEX30m_REP2_peak_156	61	.	2.78587	6.12651	3.62572	188
1	1587716	1588487	/home/ludent/data1/atacseq/ATAC_Thalia/nfatac_Thalia_results/bowtie2/merged_library/DEX30m_REP2_peak_157	88	.	3.45893	8.85152	6.06056	420
1	1661378	1661745	/home/ludent/data1/atacseq/ATAC_Thalia/nfatac_Thalia_results/bowtie2/merged_library/DEX30m_REP2_peak_158	54	.	2.74329	5.49202	3.07199	177
1	1671221	1671595	/home/ludent/data1/atacseq/ATAC_Thalia/nfatac_Thalia_results/bowtie2/merged_library/DEX30m_REP2_peak_159	45	.	2.50475	4.50775	2.24224	316
1	1712122	1712344	/home/ludent/data1/atacseq/ATAC_Thalia/nfatac_Thalia_results/bowtie2/merged_library/DEX30m_REP2_peak_160	45	.	2.50475	4.50775	2.24224	99
1	1713261	1713753	/home/ludent/data1/atacseq/ATAC_Thalia/nfatac_Thalia_results/bowtie2/merged_library/DEX30m_REP2_peak_161	76	.	3.16136	7.69393	5.00903	364
1	1746007	1746484	/home/ludent/data1/atacseq/ATAC_Thalia/nfatac_Thalia_results/bowtie2/merged_library/DEX30m_REP2_peak_162	40	.	2.38547	4.04408	1.86061	254
1	1761848	1762380	/home/ludent/data1/atacseq/ATAC_Thalia/nfatac_Thalia_results/bowtie2/merged_library/DEX30m_REP2_peak_163	40	.	2.38547	4.04408	1.86061	165
1	1767121	1767640	/home/ludent/data1/atacseq/ATAC_Thalia/nfatac_Thalia_results/bowtie2/merged_library/DEX30m_REP2_peak_164	42	.	2.40264	4.22261	2.02451	230
1	1768692	1769013	/home/ludent/data1/atacseq/ATAC_Thalia/nfatac_Thalia_results/bowtie2/merged_library/DEX30m_REP2_peak_165	53	.	2.64026	5.34908	2.97667	82
1	1773442	1773991	/home/ludent/data1/atacseq/ATAC_Thalia/nfatac_Thalia_results/bowtie2/merged_library/DEX30m_REP2_peak_166	76	.	3.22039	7.6687	4.98568	284
1	1821923	1822493	/home/ludent/data1/atacseq/ATAC_Thalia/nfatac_Thalia_results/bowtie2/merged_library/DEX30m_REP2_peak_167	45	.	2.50475	4.50775	2.24224	121
1	1828523	1829290	/home/ludent/data1/atacseq/ATAC_Thalia/nfatac_Thalia_results/bowtie2/merged_library/DEX30m_REP2_peak_168	49	.	2.62402	4.99065	2.64583	246
1	1829641	1830022	/home/ludent/data1/atacseq/ATAC_Thalia/nfatac_Thalia_results/bowtie2/merged_library/DEX30m_REP2_peak_169	60	.	2.86257	6.01115	3.5178	176
1	1837624	1838720	/home/ludent/data1/atacseq/ATAC_Thalia/nfatac_Thalia_results/bowtie2/merged_library/DEX30m_REP2_peak_170	76	.	3.22039	7.6687	4.98568	603
1	1858618	1858837	/home/ludent/data1/atacseq/ATAC_Thalia/nfatac_Thalia_results/bowtie2/merged_library/DEX30m_REP2_peak_171	23	.	1.90838	2.39902	0.613	217
1	1880380	1881018	/home/ludent/data1/atacseq/ATAC_Thalia/nfatac_Thalia_results/bowtie2/merged_library/DEX30m_REP2_peak_172	36	.	2.2662	3.60046	1.50441	93
1	1887492	1888774	/home/ludent/data1/atacseq/ATAC_Thalia/nfatac_Thalia_results/bowtie2/merged_library/DEX30m_REP2_peak_173	100	.	3.69748	10.0919	7.20416	717
1	1901606	1902458	/home/ludent/data1/atacseq/ATAC_Thalia/nfatac_Thalia_results/bowtie2/merged_library/DEX30m_REP2_peak_174	40	.	2.38547	4.04408	1.86061	445
1	1949813	1950082	/home/ludent/data1/atacseq/ATAC_Thalia/nfatac_Thalia_results/bowtie2/merged_library/DEX30m_REP2_peak_175	55	.	2.54595	5.50218	3.08164	197
1	1953554	1954289	/home/ludent/data1/atacseq/ATAC_Thalia/nfatac_Thalia_results/bowtie2/merged_library/DEX30m_REP2_peak_176	236	.	4.97151	23.6434	20.2512	456
1	1974319	1974676	/home/ludent/data1/atacseq/ATAC_Thalia/nfatac_Thalia_results/bowtie2/merged_library/DEX30m_REP2_peak_177	100	.	3.69748	10.0919	7.20416	64
1	1977988	1978315	/home/ludent/data1/atacseq/ATAC_Thalia/nfatac_Thalia_results/bowtie2/merged_library/DEX30m_REP2_peak_178	120	.	4.0553	12.0529	9.0354	112
1	2007102	2007758	/home/ludent/data1/atacseq/ATAC_Thalia/nfatac_Thalia_results/bowtie2/merged_library/DEX30m_REP2_peak_179	172	.	4.57869	17.2557	14.0109	277
1	2013983	2014184	/home/ludent/data1/atacseq/ATAC_Thalia/nfatac_Thalia_results/bowtie2/merged_library/DEX30m_REP2_peak_180	43	.	2.46284	4.39118	2.17922	50
1	2015024	2015244	/home/ludent/data1/atacseq/ATAC_Thalia/nfatac_Thalia_results/bowtie2/merged_library/DEX30m_REP2_peak_181	27	.	2.01206	2.73809	0.88004	34
1	2025119	2025514	/home/ludent/data1/atacseq/ATAC_Thalia/nfatac_Thalia_results/bowtie2/merged_library/DEX30m_REP2_peak_182	82	.	3.33966	8.25268	5.51356	150
1	2034503	2035761	/home/ludent/data1/atacseq/ATAC_Thalia/nfatac_Thalia_results/bowtie2/merged_library/DEX30m_REP2_peak_183	36	.	2.2662	3.60046	1.50441	114
1	2045214	2045763	/home/ludent/data1/atacseq/ATAC_Thalia/nfatac_Thalia_results/bowtie2/merged_library/DEX30m_REP2_peak_184	40	.	2.38547	4.04408	1.86061	395
1	2047342	2047967	/home/ludent/data1/atacseq/ATAC_Thalia/nfatac_Thalia_results/bowtie2/merged_library/DEX30m_REP2_peak_185	64	.	2.95213	6.45876	3.93378	420
1	2089653	2089972	/home/ludent/data1/atacseq/ATAC_Thalia/nfatac_Thalia_results/bowtie2/merged_library/DEX30m_REP2_peak_186	31	.	2.13779	3.15427	1.17809	128
1	2092114	2092581	/home/ludent/data1/atacseq/ATAC_Thalia/nfatac_Thalia_results/bowtie2/merged_library/DEX30m_REP2_peak_187	49	.	2.62402	4.99065	2.64583	377
1	2107258	2107667	/home/ludent/data1/atacseq/ATAC_Thalia/nfatac_Thalia_results/bowtie2/merged_library/DEX30m_REP2_peak_188	31	.	2.14692	3.17777	1.17809	188
1	2111103	2111362	/home/ludent/data1/atacseq/ATAC_Thalia/nfatac_Thalia_results/bowtie2/merged_library/DEX30m_REP2_peak_189	40	.	2.38547	4.04408	1.86061	75
1	2141512	2142023	/home/ludent/data1/atacseq/ATAC_Thalia/nfatac_Thalia_results/bowtie2/merged_library/DEX30m_REP2_peak_190	31	.	2.14692	3.17777	1.17809	73
1	2152549	2152850	/home/ludent/data1/atacseq/ATAC_Thalia/nfatac_Thalia_results/bowtie2/merged_library/DEX30m_REP2_peak_191	64	.	2.82252	6.41635	3.89468	105
1	2163213	2163593	/home/ludent/data1/atacseq/ATAC_Thalia/nfatac_Thalia_results/bowtie2/merged_library/DEX30m_REP2_peak_192	36	.	2.2662	3.60046	1.50441	321
1	2165128	2165447	/home/ludent/data1/atacseq/ATAC_Thalia/nfatac_Thalia_results/bowtie2/merged_library/DEX30m_REP2_peak_193	45	.	2.50475	4.50775	2.24224	239
1	2176290	2176544	/home/ludent/data1/atacseq/ATAC_Thalia/nfatac_Thalia_results/bowtie2/merged_library/DEX30m_REP2_peak_194	85	.	3.10036	8.50358	5.75106	175
1	2177506	2178026	/home/ludent/data1/atacseq/ATAC_Thalia/nfatac_Thalia_results/bowtie2/merged_library/DEX30m_REP2_peak_195	83	.	3.18252	8.38631	5.64015	174
1	2186110	2186343	/home/ludent/data1/atacseq/ATAC_Thalia/nfatac_Thalia_results/bowtie2/merged_library/DEX30m_REP2_peak_196	23	.	1.90838	2.39902	0.613	35
1	2187841	2188257	/home/ludent/data1/atacseq/ATAC_Thalia/nfatac_Thalia_results/bowtie2/merged_library/DEX30m_REP2_peak_197	27	.	2.02765	2.77695	0.88004	30
1	2189995	2190880	/home/ludent/data1/atacseq/ATAC_Thalia/nfatac_Thalia_results/bowtie2/merged_library/DEX30m_REP2_peak_198	61	.	2.84763	6.14402	3.64205	347
1	2203745	2204249	/home/ludent/data1/atacseq/ATAC_Thalia/nfatac_Thalia_results/bowtie2/merged_library/DEX30m_REP2_peak_199	45	.	2.50475	4.50775	2.24224	72
1	2213149	2213439	/home/ludent/data1/atacseq/ATAC_Thalia/nfatac_Thalia_results/bowtie2/merged_library/DEX30m_REP2_peak_200	26	.	1.98469	2.66974	0.85396	81
1	2214052	2214373	/home/ludent/data1/atacseq/ATAC_Thalia/nfatac_Thalia_results/bowtie2/merged_library/DEX30m_REP2_peak_201	63	.	2.91535	6.34854	3.83156	266
1	2214980	2215181	/home/ludent/data1/atacseq/ATAC_Thalia/nfatac_Thalia_results/bowtie2/merged_library/DEX30m_REP2_peak_202	34	.	2.19331	3.40687	1.38558	122
1	2217008	2217392	/home/ludent/data1/atacseq/ATAC_Thalia/nfatac_Thalia_results/bowtie2/merged_library/DEX30m_REP2_peak_203	29	.	2.07555	2.99358	1.07484	151
1	2224538	2225277	/home/ludent/data1/atacseq/ATAC_Thalia/nfatac_Thalia_results/bowtie2/merged_library/DEX30m_REP2_peak_204	107	.	3.58601	10.7109	7.79303	492
1	2233500	2233821	/home/ludent/data1/atacseq/ATAC_Thalia/nfatac_Thalia_results/bowtie2/merged_library/DEX30m_REP2_peak_205	45	.	2.50475	4.50775	2.24224	75
1	2240292	2240646	/home/ludent/data1/atacseq/ATAC_Thalia/nfatac_Thalia_results/bowtie2/merged_library/DEX30m_REP2_peak_206	27	.	2.02765	2.77695	0.88004	100
1	2248713	2249075	/home/ludent/data1/atacseq/ATAC_Thalia/nfatac_Thalia_results/bowtie2/merged_library/DEX30m_REP2_peak_207	60	.	2.86257	6.01115	3.5178	223
1	2257745	2258443	/home/ludent/data1/atacseq/ATAC_Thalia/nfatac_Thalia_results/bowtie2/merged_library/DEX30m_REP2_peak_208	36	.	2.2662	3.60046	1.50441	330
1	2260677	2261098	/home/ludent/data1/atacseq/ATAC_Thalia/nfatac_Thalia_results/bowtie2/merged_library/DEX30m_REP2_peak_209	40	.	2.38547	4.04408	1.86061	169
1	2263665	2263873	/home/ludent/data1/atacseq/ATAC_Thalia/nfatac_Thalia_results/bowtie2/merged_library/DEX30m_REP2_peak_210	35	.	2.23337	3.51346	1.48141	198
1	2277644	2277855	/home/ludent/data1/atacseq/ATAC_Thalia/nfatac_Thalia_results/bowtie2/merged_library/DEX30m_REP2_peak_211	27	.	2.02765	2.77695	0.88004	174
1	2279356	2279559	/home/ludent/data1/atacseq/ATAC_Thalia/nfatac_Thalia_results/bowtie2/merged_library/DEX30m_REP2_peak_212	37	.	2.28569	3.77178	1.66099	8
1	2279973	2280632	/home/ludent/data1/atacseq/ATAC_Thalia/nfatac_Thalia_results/bowtie2/merged_library/DEX30m_REP2_peak_213	119	.	3.85334	11.9169	8.9171	596
1	2282839	2283125	/home/ludent/data1/atacseq/ATAC_Thalia/nfatac_Thalia_results/bowtie2/merged_library/DEX30m_REP2_peak_214	93	.	3.39345	9.32819	6.51225	207
1	2292231	2292431	/home/ludent/data1/atacseq/ATAC_Thalia/nfatac_Thalia_results/bowtie2/merged_library/DEX30m_REP2_peak_215	31	.	2.14692	3.17777	1.17809	78
1	2300369	2300645	/home/ludent/data1/atacseq/ATAC_Thalia/nfatac_Thalia_results/bowtie2/merged_library/DEX30m_REP2_peak_216	31	.	2.14692	3.17777	1.17809	128
1	2305073	2305396	/home/ludent/data1/atacseq/ATAC_Thalia/nfatac_Thalia_results/bowtie2/merged_library/DEX30m_REP2_peak_217	65	.	2.98184	6.54738	3.9859	121
1	2334141	2334486	/home/ludent/data1/atacseq/ATAC_Thalia/nfatac_Thalia_results/bowtie2/merged_library/DEX30m_REP2_peak_218	53	.	2.58458	5.33072	2.95986	174
1	2335725	2336140	/home/ludent/data1/atacseq/ATAC_Thalia/nfatac_Thalia_results/bowtie2/merged_library/DEX30m_REP2_peak_219	110	.	3.62003	11.0798	8.13197	171
1	2348086	2348778	/home/ludent/data1/atacseq/ATAC_Thalia/nfatac_Thalia_results/bowtie2/merged_library/DEX30m_REP2_peak_220	49	.	2.62402	4.99065	2.64583	139
1	2361944	2362175	/home/ludent/data1/atacseq/ATAC_Thalia/nfatac_Thalia_results/bowtie2/merged_library/DEX30m_REP2_peak_221	61	.	2.86346	6.19203	3.68622	177
1	2366540	2366749	/home/ludent/data1/atacseq/ATAC_Thalia/nfatac_Thalia_results/bowtie2/merged_library/DEX30m_REP2_peak_222	34	.	2.12205	3.42123	1.39846	140
1	2368435	2368694	/home/ludent/data1/atacseq/ATAC_Thalia/nfatac_Thalia_results/bowtie2/merged_library/DEX30m_REP2_peak_223	88	.	3.25275	8.84157	6.06056	107
1	2374567	2374945	/home/ludent/data1/atacseq/ATAC_Thalia/nfatac_Thalia_results/bowtie2/merged_library/DEX30m_REP2_peak_224	60	.	2.86257	6.01115	3.5178	276
1	2395086	2395513	/home/ludent/data1/atacseq/ATAC_Thalia/nfatac_Thalia_results/bowtie2/merged_library/DEX30m_REP2_peak_225	127	.	3.94044	12.77	9.71324	244
1	2401260	2401490	/home/ludent/data1/atacseq/ATAC_Thalia/nfatac_Thalia_results/bowtie2/merged_library/DEX30m_REP2_peak_226	26	.	1.94487	2.65366	0.83979	120
1	2403116	2403584	/home/ludent/data1/atacseq/ATAC_Thalia/nfatac_Thalia_results/bowtie2/merged_library/DEX30m_REP2_peak_227	42	.	2.41067	4.24519	2.04537	169
1	2404885	2405105	/home/ludent/data1/atacseq/ATAC_Thalia/nfatac_Thalia_results/bowtie2/merged_library/DEX30m_REP2_peak_228	35	.	2.1667	3.55037	1.50441	123
1	2409456	2409972	/home/ludent/data1/atacseq/ATAC_Thalia/nfatac_Thalia_results/bowtie2/merged_library/DEX30m_REP2_peak_229	97	.	3.5091	9.72058	6.86733	228
1	2412587	2412942	/home/ludent/data1/atacseq/ATAC_Thalia/nfatac_Thalia_results/bowtie2/merged_library/DEX30m_REP2_peak_230	81	.	3.22825	8.11786	5.40812	228
1	2421981	2422230	/home/ludent/data1/atacseq/ATAC_Thalia/nfatac_Thalia_results/bowtie2/merged_library/DEX30m_REP2_peak_231	94	.	3.57821	9.46474	6.62488	184
1	2430177	2430414	/home/ludent/data1/atacseq/ATAC_Thalia/nfatac_Thalia_results/bowtie2/merged_library/DEX30m_REP2_peak_232	27	.	2.02765	2.77695	0.88004	45
1	2432132	2432718	/home/ludent/data1/atacseq/ATAC_Thalia/nfatac_Thalia_results/bowtie2/merged_library/DEX30m_REP2_peak_233	88	.	3.45893	8.85152	6.06056	63
1	2436873	2437531	/home/ludent/data1/atacseq/ATAC_Thalia/nfatac_Thalia_results/bowtie2/merged_library/DEX30m_REP2_peak_234	221	.	5.41377	22.1986	18.8324	425
1	2445584	2446204	/home/ludent/data1/atacseq/ATAC_Thalia/nfatac_Thalia_results/bowtie2/merged_library/DEX30m_REP2_peak_235	40	.	2.38547	4.04408	1.86061	165
1	2455672	2456904	/home/ludent/data1/atacseq/ATAC_Thalia/nfatac_Thalia_results/bowtie2/merged_library/DEX30m_REP2_peak_236	72	.	2.76709	7.24891	4.61579	627
1	2459690	2459925	/home/ludent/data1/atacseq/ATAC_Thalia/nfatac_Thalia_results/bowtie2/merged_library/DEX30m_REP2_peak_237	46	.	2.1685	4.62705	2.35238	86
1	2463654	2464678	/home/ludent/data1/atacseq/ATAC_Thalia/nfatac_Thalia_results/bowtie2/merged_library/DEX30m_REP2_peak_238	78	.	2.92426	7.84849	5.15419	257
1	2469637	2469893	/home/ludent/data1/atacseq/ATAC_Thalia/nfatac_Thalia_results/bowtie2/merged_library/DEX30m_REP2_peak_239	31	.	2.14692	3.17777	1.17809	32
1	2475055	2475286	/home/ludent/data1/atacseq/ATAC_Thalia/nfatac_Thalia_results/bowtie2/merged_library/DEX30m_REP2_peak_240	31	.	2.14692	3.17777	1.17809	52
1	2483683	2484248	/home/ludent/data1/atacseq/ATAC_Thalia/nfatac_Thalia_results/bowtie2/merged_library/DEX30m_REP2_peak_241	36	.	2.2662	3.60046	1.50441	209
1	2486220	2486498	/home/ludent/data1/atacseq/ATAC_Thalia/nfatac_Thalia_results/bowtie2/merged_library/DEX30m_REP2_peak_242	31	.	2.14692	3.17777	1.17809	33
1	2498736	2499118	/home/ludent/data1/atacseq/ATAC_Thalia/nfatac_Thalia_results/bowtie2/merged_library/DEX30m_REP2_peak_243	45	.	2.50475	4.50775	2.24224	271
1	2520725	2521026	/home/ludent/data1/atacseq/ATAC_Thalia/nfatac_Thalia_results/bowtie2/merged_library/DEX30m_REP2_peak_244	40	.	2.38547	4.04408	1.86061	13
1	2537970	2538533	/home/ludent/data1/atacseq/ATAC_Thalia/nfatac_Thalia_results/bowtie2/merged_library/DEX30m_REP2_peak_245	119	.	3.79849	11.985	8.9824	473
1	2547923	2548329	/home/ludent/data1/atacseq/ATAC_Thalia/nfatac_Thalia_results/bowtie2/merged_library/DEX30m_REP2_peak_246	60	.	2.86257	6.01115	3.5178	276
1	2565173	2565810	/home/ludent/data1/atacseq/ATAC_Thalia/nfatac_Thalia_results/bowtie2/merged_library/DEX30m_REP2_peak_247	82	.	3.33966	8.25268	5.51356	169
1	2576545	2576775	/home/ludent/data1/atacseq/ATAC_Thalia/nfatac_Thalia_results/bowtie2/merged_library/DEX30m_REP2_peak_248	40	.	2.38547	4.04408	1.86061	126
1	2588525	2588768	/home/ludent/data1/atacseq/ATAC_Thalia/nfatac_Thalia_results/bowtie2/merged_library/DEX30m_REP2_peak_249	49	.	2.62402	4.99065	2.64583	145
1	2589092	2589567	/home/ludent/data1/atacseq/ATAC_Thalia/nfatac_Thalia_results/bowtie2/merged_library/DEX30m_REP2_peak_250	31	.	2.14692	3.17777	1.17809	424
1	2590342	2590573	/home/ludent/data1/atacseq/ATAC_Thalia/nfatac_Thalia_results/bowtie2/merged_library/DEX30m_REP2_peak_251	54	.	2.74329	5.49202	3.07199	35
1	2607639	2607917	/home/ludent/data1/atacseq/ATAC_Thalia/nfatac_Thalia_results/bowtie2/merged_library/DEX30m_REP2_peak_252	31	.	2.14692	3.17777	1.17809	15
1	2635744	2636003	/home/ludent/data1/atacseq/ATAC_Thalia/nfatac_Thalia_results/bowtie2/merged_library/DEX30m_REP2_peak_253	40	.	2.38547	4.04408	1.86061	72
1	2671852	2672074	/home/ludent/data1/atacseq/ATAC_Thalia/nfatac_Thalia_results/bowtie2/merged_library/DEX30m_REP2_peak_254	36	.	2.2662	3.60046	1.50441	114
1	2672292	2672613	/home/ludent/data1/atacseq/ATAC_Thalia/nfatac_Thalia_results/bowtie2/merged_library/DEX30m_REP2_peak_255	27	.	2.02765	2.77695	0.88004	8
1	2688563	2688971	/home/ludent/data1/atacseq/ATAC_Thalia/nfatac_Thalia_results/bowtie2/merged_library/DEX30m_REP2_peak_256	42	.	2.40531	4.23012	2.03143	97
1	2708357	2708866	/home/ludent/data1/atacseq/ATAC_Thalia/nfatac_Thalia_results/bowtie2/merged_library/DEX30m_REP2_peak_257	36	.	2.2662	3.60046	1.50441	260
1	2712247	2712708	/home/ludent/data1/atacseq/ATAC_Thalia/nfatac_Thalia_results/bowtie2/merged_library/DEX30m_REP2_peak_258	45	.	2.50475	4.50775	2.24224	96
1	2734761	2734973	/home/ludent/data1/atacseq/ATAC_Thalia/nfatac_Thalia_results/bowtie2/merged_library/DEX30m_REP2_peak_259	23	.	1.90838	2.39902	0.613	47
1	2735768	2735981	/home/ludent/data1/atacseq/ATAC_Thalia/nfatac_Thalia_results/bowtie2/merged_library/DEX30m_REP2_peak_260	45	.	2.50475	4.50775	2.24224	93
1	2751203	2751467	/home/ludent/data1/atacseq/ATAC_Thalia/nfatac_Thalia_results/bowtie2/merged_library/DEX30m_REP2_peak_261	107	.	3.81676	10.7326	7.79959	124
1	2755145	2755791	/home/ludent/data1/atacseq/ATAC_Thalia/nfatac_Thalia_results/bowtie2/merged_library/DEX30m_REP2_peak_262	71	.	3.10111	7.10009	4.47644	67
1	2773963	2774222	/home/ludent/data1/atacseq/ATAC_Thalia/nfatac_Thalia_results/bowtie2/merged_library/DEX30m_REP2_peak_263	27	.	2.02765	2.77695	0.88004	150
1	2789302	2789855	/home/ludent/data1/atacseq/ATAC_Thalia/nfatac_Thalia_results/bowtie2/merged_library/DEX30m_REP2_peak_264	92	.	3.04027	9.25758	6.44527	204
1	2797809	2798635	/home/ludent/data1/atacseq/ATAC_Thalia/nfatac_Thalia_results/bowtie2/merged_library/DEX30m_REP2_peak_265	41	.	2.09993	4.15598	1.96375	254
1	2799410	2799648	/home/ludent/data1/atacseq/ATAC_Thalia/nfatac_Thalia_results/bowtie2/merged_library/DEX30m_REP2_peak_266	35	.	2.02535	3.50782	1.47642	37
1	2806840	2807065	/home/ludent/data1/atacseq/ATAC_Thalia/nfatac_Thalia_results/bowtie2/merged_library/DEX30m_REP2_peak_267	23	.	1.90838	2.39902	0.613	6
1	2860112	2860574	/home/ludent/data1/atacseq/ATAC_Thalia/nfatac_Thalia_results/bowtie2/merged_library/DEX30m_REP2_peak_268	27	.	2.02765	2.77695	0.88004	108
1	2870134	2870541	/home/ludent/data1/atacseq/ATAC_Thalia/nfatac_Thalia_results/bowtie2/merged_library/DEX30m_REP2_peak_269	54	.	2.74329	5.49202	3.07199	22
1	2872316	2873186	/home/ludent/data1/atacseq/ATAC_Thalia/nfatac_Thalia_results/bowtie2/merged_library/DEX30m_REP2_peak_270	81	.	3.3026	8.13774	5.42703	256
1	2876649	2876974	/home/ludent/data1/atacseq/ATAC_Thalia/nfatac_Thalia_results/bowtie2/merged_library/DEX30m_REP2_peak_271	40	.	2.28822	4.01894	1.86061	250
1	2878749	2878945	/home/ludent/data1/atacseq/ATAC_Thalia/nfatac_Thalia_results/bowtie2/merged_library/DEX30m_REP2_peak_272	42	.	2.42419	4.28309	2.08063	59
1	2885090	2885379	/home/ludent/data1/atacseq/ATAC_Thalia/nfatac_Thalia_results/bowtie2/merged_library/DEX30m_REP2_peak_273	36	.	2.2662	3.60046	1.50441	244
1	2926673	2927242	/home/ludent/data1/atacseq/ATAC_Thalia/nfatac_Thalia_results/bowtie2/merged_library/DEX30m_REP2_peak_274	77	.	3.06458	7.77941	5.08963	87
1	2928199	2929116	/home/ludent/data1/atacseq/ATAC_Thalia/nfatac_Thalia_results/bowtie2/merged_library/DEX30m_REP2_peak_275	79	.	3.11401	7.94726	5.24756	426
1	2954079	2954414	/home/ludent/data1/atacseq/ATAC_Thalia/nfatac_Thalia_results/bowtie2/merged_library/DEX30m_REP2_peak_276	49	.	2.62402	4.99065	2.64583	216
1	2964665	2964916	/home/ludent/data1/atacseq/ATAC_Thalia/nfatac_Thalia_results/bowtie2/merged_library/DEX30m_REP2_peak_277	36	.	2.2662	3.60046	1.50441	145
1	2976791	2977132	/home/ludent/data1/atacseq/ATAC_Thalia/nfatac_Thalia_results/bowtie2/merged_library/DEX30m_REP2_peak_278	71	.	3.10111	7.10009	4.47644	133
1	2987649	2987914	/home/ludent/data1/atacseq/ATAC_Thalia/nfatac_Thalia_results/bowtie2/merged_library/DEX30m_REP2_peak_279	71	.	3.10111	7.10009	4.47644	145
1	2991327	2992007	/home/ludent/data1/atacseq/ATAC_Thalia/nfatac_Thalia_results/bowtie2/merged_library/DEX30m_REP2_peak_280	36	.	2.2662	3.60046	1.50441	144
1	3014190	3014513	/home/ludent/data1/atacseq/ATAC_Thalia/nfatac_Thalia_results/bowtie2/merged_library/DEX30m_REP2_peak_281	31	.	2.14692	3.17777	1.17809	208
1	3019411	3019792	/home/ludent/data1/atacseq/ATAC_Thalia/nfatac_Thalia_results/bowtie2/merged_library/DEX30m_REP2_peak_282	134	.	4.29385	13.4227	10.3302	205
1	3031227	3031970	/home/ludent/data1/atacseq/ATAC_Thalia/nfatac_Thalia_results/bowtie2/merged_library/DEX30m_REP2_peak_283	60	.	2.86257	6.01115	3.5178	594
1	3072156	3073121	/home/ludent/data1/atacseq/ATAC_Thalia/nfatac_Thalia_results/bowtie2/merged_library/DEX30m_REP2_peak_284	60	.	2.86257	6.01115	3.5178	464
1	3079716	3080038	/home/ludent/data1/atacseq/ATAC_Thalia/nfatac_Thalia_results/bowtie2/merged_library/DEX30m_REP2_peak_285	27	.	2.02765	2.77695	0.88004	317
1	3120865	3121179	/home/ludent/data1/atacseq/ATAC_Thalia/nfatac_Thalia_results/bowtie2/merged_library/DEX30m_REP2_peak_286	40	.	2.38547	4.04408	1.86061	180
1	3121807	3122484	/home/ludent/data1/atacseq/ATAC_Thalia/nfatac_Thalia_results/bowtie2/merged_library/DEX30m_REP2_peak_287	54	.	2.74329	5.49202	3.07199	338
1	3130789	3131411	/home/ludent/data1/atacseq/ATAC_Thalia/nfatac_Thalia_results/bowtie2/merged_library/DEX30m_REP2_peak_288	104	.	3.72322	10.4297	7.52578	525
1	3137483	3138432	/home/ludent/data1/atacseq/ATAC_Thalia/nfatac_Thalia_results/bowtie2/merged_library/DEX30m_REP2_peak_289	36	.	2.2662	3.60046	1.50441	777
1	3156379	3156964	/home/ludent/data1/atacseq/ATAC_Thalia/nfatac_Thalia_results/bowtie2/merged_library/DEX30m_REP2_peak_290	36	.	2.2662	3.60046	1.50441	348
1	3180182	3180715	/home/ludent/data1/atacseq/ATAC_Thalia/nfatac_Thalia_results/bowtie2/merged_library/DEX30m_REP2_peak_291	100	.	3.69748	10.0919	7.20416	366
1	3194977	3195422	/home/ludent/data1/atacseq/ATAC_Thalia/nfatac_Thalia_results/bowtie2/merged_library/DEX30m_REP2_peak_292	49	.	2.62402	4.99065	2.64583	380
1	3201066	3201398	/home/ludent/data1/atacseq/ATAC_Thalia/nfatac_Thalia_results/bowtie2/merged_library/DEX30m_REP2_peak_293	54	.	2.74329	5.49202	3.07199	263
1	3240213	3240548	/home/ludent/data1/atacseq/ATAC_Thalia/nfatac_Thalia_results/bowtie2/merged_library/DEX30m_REP2_peak_294	65	.	2.98184	6.54738	3.9859	223
1	3241361	3241586	/home/ludent/data1/atacseq/ATAC_Thalia/nfatac_Thalia_results/bowtie2/merged_library/DEX30m_REP2_peak_295	36	.	2.2662	3.60046	1.50441	96
1	3247573	3248037	/home/ludent/data1/atacseq/ATAC_Thalia/nfatac_Thalia_results/bowtie2/merged_library/DEX30m_REP2_peak_296	40	.	2.38547	4.04408	1.86061	434
1	3254105	3254454	/home/ludent/data1/atacseq/ATAC_Thalia/nfatac_Thalia_results/bowtie2/merged_library/DEX30m_REP2_peak_297	26	.	1.9892	2.68102	0.86402	12
1	3254947	3255566	/home/ludent/data1/atacseq/ATAC_Thalia/nfatac_Thalia_results/bowtie2/merged_library/DEX30m_REP2_peak_298	40	.	2.38547	4.04408	1.86061	207
1	3264681	3265014	/home/ludent/data1/atacseq/ATAC_Thalia/nfatac_Thalia_results/bowtie2/merged_library/DEX30m_REP2_peak_299	40	.	2.38547	4.04408	1.86061	284
1	3269810	3270536	/home/ludent/data1/atacseq/ATAC_Thalia/nfatac_Thalia_results/bowtie2/merged_library/DEX30m_REP2_peak_300	31	.	2.14692	3.17777	1.17809	158
1	3296317	3296705	/home/ludent/data1/atacseq/ATAC_Thalia/nfatac_Thalia_results/bowtie2/merged_library/DEX30m_REP2_peak_301	45	.	2.50475	4.50775	2.24224	234
1	3302198	3302403	/home/ludent/data1/atacseq/ATAC_Thalia/nfatac_Thalia_results/bowtie2/merged_library/DEX30m_REP2_peak_302	45	.	2.50475	4.50775	2.24224	150
1	3341662	3342177	/home/ludent/data1/atacseq/ATAC_Thalia/nfatac_Thalia_results/bowtie2/merged_library/DEX30m_REP2_peak_303	36	.	2.2662	3.60046	1.50441	22
1	3361819	3362342	/home/ludent/data1/atacseq/ATAC_Thalia/nfatac_Thalia_results/bowtie2/merged_library/DEX30m_REP2_peak_304	75	.	3.04396	7.51347	4.86389	425
1	3363248	3363585	/home/ludent/data1/atacseq/ATAC_Thalia/nfatac_Thalia_results/bowtie2/merged_library/DEX30m_REP2_peak_305	41	.	2.33781	4.16501	1.97192	79
1	3398463	3398712	/home/ludent/data1/atacseq/ATAC_Thalia/nfatac_Thalia_results/bowtie2/merged_library/DEX30m_REP2_peak_306	23	.	1.90838	2.39902	0.613	173
1	3421238	3421718	/home/ludent/data1/atacseq/ATAC_Thalia/nfatac_Thalia_results/bowtie2/merged_library/DEX30m_REP2_peak_307	65	.	2.98184	6.54738	3.9859	242
1	3430942	3431573	/home/ludent/data1/atacseq/ATAC_Thalia/nfatac_Thalia_results/bowtie2/merged_library/DEX30m_REP2_peak_308	36	.	2.2662	3.60046	1.50441	202
1	3469438	3469785	/home/ludent/data1/atacseq/ATAC_Thalia/nfatac_Thalia_results/bowtie2/merged_library/DEX30m_REP2_peak_309	49	.	2.62402	4.99065	2.64583	216
1	3479308	3479585	/home/ludent/data1/atacseq/ATAC_Thalia/nfatac_Thalia_results/bowtie2/merged_library/DEX30m_REP2_peak_310	54	.	2.74329	5.49202	3.07199	214
1	3484302	3484525	/home/ludent/data1/atacseq/ATAC_Thalia/nfatac_Thalia_results/bowtie2/merged_library/DEX30m_REP2_peak_311	40	.	2.38547	4.04408	1.86061	169
1	3515923	3516254	/home/ludent/data1/atacseq/ATAC_Thalia/nfatac_Thalia_results/bowtie2/merged_library/DEX30m_REP2_peak_312	23	.	1.90838	2.39902	0.613	124
1	3519064	3519329	/home/ludent/data1/atacseq/ATAC_Thalia/nfatac_Thalia_results/bowtie2/merged_library/DEX30m_REP2_peak_313	26	.	1.99146	2.68667	0.86898	49
1	3523058	3523871	/home/ludent/data1/atacseq/ATAC_Thalia/nfatac_Thalia_results/bowtie2/merged_library/DEX30m_REP2_peak_314	75	.	3.11021	7.53089	4.87997	610
1	3527542	3527831	/home/ludent/data1/atacseq/ATAC_Thalia/nfatac_Thalia_results/bowtie2/merged_library/DEX30m_REP2_peak_315	46	.	2.51705	4.68564	2.40621	195
1	3529561	3529789	/home/ludent/data1/atacseq/ATAC_Thalia/nfatac_Thalia_results/bowtie2/merged_library/DEX30m_REP2_peak_316	45	.	2.50475	4.50775	2.24224	34
1	3610589	3611121	/home/ludent/data1/atacseq/ATAC_Thalia/nfatac_Thalia_results/bowtie2/merged_library/DEX30m_REP2_peak_317	67	.	2.99131	6.76605	4.19058	54
1	3611429	3611756	/home/ludent/data1/atacseq/ATAC_Thalia/nfatac_Thalia_results/bowtie2/merged_library/DEX30m_REP2_peak_318	29	.	2.07787	2.9996	1.08026	125
1	3613923	3614211	/home/ludent/data1/atacseq/ATAC_Thalia/nfatac_Thalia_results/bowtie2/merged_library/DEX30m_REP2_peak_319	35	.	2.21918	3.58858	1.50441	137
1	3647739	3648048	/home/ludent/data1/atacseq/ATAC_Thalia/nfatac_Thalia_results/bowtie2/merged_library/DEX30m_REP2_peak_320	71	.	3.10111	7.10009	4.47644	222
1	3658688	3659193	/home/ludent/data1/atacseq/ATAC_Thalia/nfatac_Thalia_results/bowtie2/merged_library/DEX30m_REP2_peak_321	60	.	2.86257	6.01115	3.5178	188
1	3663889	3664278	/home/ludent/data1/atacseq/ATAC_Thalia/nfatac_Thalia_results/bowtie2/merged_library/DEX30m_REP2_peak_322	49	.	2.45399	4.91585	2.61758	92
1	3668699	3668918	/home/ludent/data1/atacseq/ATAC_Thalia/nfatac_Thalia_results/bowtie2/merged_library/DEX30m_REP2_peak_323	26	.	1.9802	2.65852	0.84423	180
1	3676485	3676742	/home/ludent/data1/atacseq/ATAC_Thalia/nfatac_Thalia_results/bowtie2/merged_library/DEX30m_REP2_peak_324	45	.	2.50475	4.50775	2.24224	26
1	3682956	3683360	/home/ludent/data1/atacseq/ATAC_Thalia/nfatac_Thalia_results/bowtie2/merged_library/DEX30m_REP2_peak_325	34	.	2.21818	3.47309	1.44521	391
1	3683729	3684299	/home/ludent/data1/atacseq/ATAC_Thalia/nfatac_Thalia_results/bowtie2/merged_library/DEX30m_REP2_peak_326	36	.	2.2662	3.60046	1.50441	52
1	3702106	3702565	/home/ludent/data1/atacseq/ATAC_Thalia/nfatac_Thalia_results/bowtie2/merged_library/DEX30m_REP2_peak_327	36	.	2.2662	3.60046	1.50441	124
1	3756858	3757315	/home/ludent/data1/atacseq/ATAC_Thalia/nfatac_Thalia_results/bowtie2/merged_library/DEX30m_REP2_peak_328	94	.	3.57821	9.46474	6.62488	265
1	3774488	3774807	/home/ludent/data1/atacseq/ATAC_Thalia/nfatac_Thalia_results/bowtie2/merged_library/DEX30m_REP2_peak_329	49	.	2.62402	4.99065	2.64583	92
1	3782524	3783066	/home/ludent/data1/atacseq/ATAC_Thalia/nfatac_Thalia_results/bowtie2/merged_library/DEX30m_REP2_peak_330	64	.	2.6468	6.46708	3.94172	77
1	3784827	3785135	/home/ludent/data1/atacseq/ATAC_Thalia/nfatac_Thalia_results/bowtie2/merged_library/DEX30m_REP2_peak_331	48	.	2.35209	4.84047	2.54885	186
1	3790880	3791100	/home/ludent/data1/atacseq/ATAC_Thalia/nfatac_Thalia_results/bowtie2/merged_library/DEX30m_REP2_peak_332	31	.	2.14692	3.17777	1.17809	76
1	3819884	3820129	/home/ludent/data1/atacseq/ATAC_Thalia/nfatac_Thalia_results/bowtie2/merged_library/DEX30m_REP2_peak_333	27	.	2.02765	2.77695	0.88004	7
1	3822731	3823012	/home/ludent/data1/atacseq/ATAC_Thalia/nfatac_Thalia_results/bowtie2/merged_library/DEX30m_REP2_peak_334	60	.	2.86257	6.01115	3.5178	220
1	3832412	3832656	/home/ludent/data1/atacseq/ATAC_Thalia/nfatac_Thalia_results/bowtie2/merged_library/DEX30m_REP2_peak_335	31	.	2.14692	3.17777	1.17809	81
1	3833650	3834037	/home/ludent/data1/atacseq/ATAC_Thalia/nfatac_Thalia_results/bowtie2/merged_library/DEX30m_REP2_peak_336	40	.	2.38547	4.04408	1.86061	183
1	3849017	3849345	/home/ludent/data1/atacseq/ATAC_Thalia/nfatac_Thalia_results/bowtie2/merged_library/DEX30m_REP2_peak_337	36	.	2.2662	3.60046	1.50441	32
1	3860667	3860913	/home/ludent/data1/atacseq/ATAC_Thalia/nfatac_Thalia_results/bowtie2/merged_library/DEX30m_REP2_peak_338	31	.	2.14692	3.17777	1.17809	53
1	3878712	3879048	/home/ludent/data1/atacseq/ATAC_Thalia/nfatac_Thalia_results/bowtie2/merged_library/DEX30m_REP2_peak_339	36	.	2.2662	3.60046	1.50441	261
1	3881190	3881653	/home/ludent/data1/atacseq/ATAC_Thalia/nfatac_Thalia_results/bowtie2/merged_library/DEX30m_REP2_peak_340	88	.	3.45893	8.85152	6.06056	357
1	3896865	3897064	/home/ludent/data1/atacseq/ATAC_Thalia/nfatac_Thalia_results/bowtie2/merged_library/DEX30m_REP2_peak_341	31	.	2.14692	3.17777	1.17809	103
1	3914501	3915072	/home/ludent/data1/atacseq/ATAC_Thalia/nfatac_Thalia_results/bowtie2/merged_library/DEX30m_REP2_peak_342	60	.	2.86257	6.01115	3.5178	180
1	3917896	3918437	/home/ludent/data1/atacseq/ATAC_Thalia/nfatac_Thalia_results/bowtie2/merged_library/DEX30m_REP2_peak_343	37	.	2.27307	3.73713	1.62932	71
1	3921816	3922208	/home/ludent/data1/atacseq/ATAC_Thalia/nfatac_Thalia_results/bowtie2/merged_library/DEX30m_REP2_peak_344	36	.	2.2662	3.60046	1.50441	242
1	3943203	3943604	/home/ludent/data1/atacseq/ATAC_Thalia/nfatac_Thalia_results/bowtie2/merged_library/DEX30m_REP2_peak_345	64	.	2.82539	6.42564	3.90328	199
1	3945180	3945647	/home/ludent/data1/atacseq/ATAC_Thalia/nfatac_Thalia_results/bowtie2/merged_library/DEX30m_REP2_peak_346	84	.	3.12918	8.40561	5.65859	281
1	3947149	3948630	/home/ludent/data1/atacseq/ATAC_Thalia/nfatac_Thalia_results/bowtie2/merged_library/DEX30m_REP2_peak_347	72	.	2.86797	7.27806	4.64282	737
1	3951006	3951445	/home/ludent/data1/atacseq/ATAC_Thalia/nfatac_Thalia_results/bowtie2/merged_library/DEX30m_REP2_peak_348	89	.	3.41338	8.93778	6.1426	155
1	3994749	3995420	/home/ludent/data1/atacseq/ATAC_Thalia/nfatac_Thalia_results/bowtie2/merged_library/DEX30m_REP2_peak_349	119	.	3.86137	11.9452	8.94418	414
1	3996809	3997031	/home/ludent/data1/atacseq/ATAC_Thalia/nfatac_Thalia_results/bowtie2/merged_library/DEX30m_REP2_peak_350	24	.	1.88359	2.49336	0.69751	44
1	3999160	3999387	/home/ludent/data1/atacseq/ATAC_Thalia/nfatac_Thalia_results/bowtie2/merged_library/DEX30m_REP2_peak_351	58	.	2.66046	5.88503	3.43442	115
1	4006910	4007491	/home/ludent/data1/atacseq/ATAC_Thalia/nfatac_Thalia_results/bowtie2/merged_library/DEX30m_REP2_peak_352	52	.	2.60409	5.23941	2.8757	17
1	4019087	4019637	/home/ludent/data1/atacseq/ATAC_Thalia/nfatac_Thalia_results/bowtie2/merged_library/DEX30m_REP2_peak_353	36	.	2.2662	3.60046	1.50441	349
1	4071827	4072198	/home/ludent/data1/atacseq/ATAC_Thalia/nfatac_Thalia_results/bowtie2/merged_library/DEX30m_REP2_peak_354	27	.	2.02765	2.77695	0.88004	170
1	4080523	4081038	/home/ludent/data1/atacseq/ATAC_Thalia/nfatac_Thalia_results/bowtie2/merged_library/DEX30m_REP2_peak_355	31	.	2.14692	3.17777	1.17809	252
1	4090459	4090801	/home/ludent/data1/atacseq/ATAC_Thalia/nfatac_Thalia_results/bowtie2/merged_library/DEX30m_REP2_peak_356	45	.	2.50475	4.50775	2.24224	173
1	4096352	4096654	/home/ludent/data1/atacseq/ATAC_Thalia/nfatac_Thalia_results/bowtie2/merged_library/DEX30m_REP2_peak_357	40	.	2.38547	4.04408	1.86061	253
1	4106927	4107362	/home/ludent/data1/atacseq/ATAC_Thalia/nfatac_Thalia_results/bowtie2/merged_library/DEX30m_REP2_peak_358	45	.	2.50475	4.50775	2.24224	53
1	4107661	4108026	/home/ludent/data1/atacseq/ATAC_Thalia/nfatac_Thalia_results/bowtie2/merged_library/DEX30m_REP2_peak_359	54	.	2.74329	5.49202	3.07199	236
1	4114094	4114582	/home/ludent/data1/atacseq/ATAC_Thalia/nfatac_Thalia_results/bowtie2/merged_library/DEX30m_REP2_peak_360	65	.	2.98184	6.54738	3.9859	424
1	4117793	4118005	/home/ludent/data1/atacseq/ATAC_Thalia/nfatac_Thalia_results/bowtie2/merged_library/DEX30m_REP2_peak_361	35	.	2.23083	3.5067	1.47541	64
1	4183575	4183906	/home/ludent/data1/atacseq/ATAC_Thalia/nfatac_Thalia_results/bowtie2/merged_library/DEX30m_REP2_peak_362	40	.	2.38547	4.04408	1.86061	139
1	4191405	4191626	/home/ludent/data1/atacseq/ATAC_Thalia/nfatac_Thalia_results/bowtie2/merged_library/DEX30m_REP2_peak_363	27	.	2.02765	2.77695	0.88004	63
1	4207486	4207698	/home/ludent/data1/atacseq/ATAC_Thalia/nfatac_Thalia_results/bowtie2/merged_library/DEX30m_REP2_peak_364	40	.	2.38547	4.04408	1.86061	122
1	4211764	4212005	/home/ludent/data1/atacseq/ATAC_Thalia/nfatac_Thalia_results/bowtie2/merged_library/DEX30m_REP2_peak_365	45	.	2.50475	4.50775	2.24224	173
1	4225150	4225389	/home/ludent/data1/atacseq/ATAC_Thalia/nfatac_Thalia_results/bowtie2/merged_library/DEX30m_REP2_peak_366	44	.	2.45167	4.49709	2.24224	175
1	4229720	4230623	/home/ludent/data1/atacseq/ATAC_Thalia/nfatac_Thalia_results/bowtie2/merged_library/DEX30m_REP2_peak_367	182	.	4.83175	18.2121	14.9389	195
1	4238770	4238971	/home/ludent/data1/atacseq/ATAC_Thalia/nfatac_Thalia_results/bowtie2/merged_library/DEX30m_REP2_peak_368	31	.	2.14692	3.17777	1.17809	115
1	4240808	4241214	/home/ludent/data1/atacseq/ATAC_Thalia/nfatac_Thalia_results/bowtie2/merged_library/DEX30m_REP2_peak_369	23	.	1.90838	2.39902	0.613	21
1	4242608	4243439	/home/ludent/data1/atacseq/ATAC_Thalia/nfatac_Thalia_results/bowtie2/merged_library/DEX30m_REP2_peak_370	49	.	2.62402	4.99065	2.64583	494
1	4265063	4265369	/home/ludent/data1/atacseq/ATAC_Thalia/nfatac_Thalia_results/bowtie2/merged_library/DEX30m_REP2_peak_371	42	.	2.42419	4.28309	2.08063	270
1	4266832	4267392	/home/ludent/data1/atacseq/ATAC_Thalia/nfatac_Thalia_results/bowtie2/merged_library/DEX30m_REP2_peak_372	125	.	4.11411	12.5319	9.49462	194
1	4281568	4282770	/home/ludent/data1/atacseq/ATAC_Thalia/nfatac_Thalia_results/bowtie2/merged_library/DEX30m_REP2_peak_373	88	.	3.20264	8.87607	6.08385	744
1	4326390	4326690	/home/ludent/data1/atacseq/ATAC_Thalia/nfatac_Thalia_results/bowtie2/merged_library/DEX30m_REP2_peak_374	36	.	2.2662	3.60046	1.50441	39
1	4352569	4352936	/home/ludent/data1/atacseq/ATAC_Thalia/nfatac_Thalia_results/bowtie2/merged_library/DEX30m_REP2_peak_375	27	.	2.02765	2.77695	0.88004	146
1	4393962	4394533	/home/ludent/data1/atacseq/ATAC_Thalia/nfatac_Thalia_results/bowtie2/merged_library/DEX30m_REP2_peak_376	44	.	2.45167	4.49709	2.24224	478
1	4450578	4451098	/home/ludent/data1/atacseq/ATAC_Thalia/nfatac_Thalia_results/bowtie2/merged_library/DEX30m_REP2_peak_377	49	.	2.62402	4.99065	2.64583	414
1	4500741	4501225	/home/ludent/data1/atacseq/ATAC_Thalia/nfatac_Thalia_results/bowtie2/merged_library/DEX30m_REP2_peak_378	40	.	2.38547	4.04408	1.86061	403
1	4522756	4523076	/home/ludent/data1/atacseq/ATAC_Thalia/nfatac_Thalia_results/bowtie2/merged_library/DEX30m_REP2_peak_379	57	.	2.71545	5.73913	3.30092	179
1	4524004	4524300	/home/ludent/data1/atacseq/ATAC_Thalia/nfatac_Thalia_results/bowtie2/merged_library/DEX30m_REP2_peak_380	52	.	2.52805	5.29693	2.9289	140
1	4526038	4526362	/home/ludent/data1/atacseq/ATAC_Thalia/nfatac_Thalia_results/bowtie2/merged_library/DEX30m_REP2_peak_381	38	.	2.16778	3.8754	1.75556	245
1	4528409	4528949	/home/ludent/data1/atacseq/ATAC_Thalia/nfatac_Thalia_results/bowtie2/merged_library/DEX30m_REP2_peak_382	93	.	3.21206	9.33244	6.51628	412
1	4541677	4542308	/home/ludent/data1/atacseq/ATAC_Thalia/nfatac_Thalia_results/bowtie2/merged_library/DEX30m_REP2_peak_383	159	.	4.66985	15.9556	12.7569	320
1	4566182	4566435	/home/ludent/data1/atacseq/ATAC_Thalia/nfatac_Thalia_results/bowtie2/merged_library/DEX30m_REP2_peak_384	23	.	1.90838	2.39902	0.613	42
1	4577723	4578225	/home/ludent/data1/atacseq/ATAC_Thalia/nfatac_Thalia_results/bowtie2/merged_library/DEX30m_REP2_peak_385	50	.	2.53205	5.01934	2.67254	229
1	4578552	4579281	/home/ludent/data1/atacseq/ATAC_Thalia/nfatac_Thalia_results/bowtie2/merged_library/DEX30m_REP2_peak_386	52	.	2.60135	5.23108	2.86804	68
1	4579777	4580219	/home/ludent/data1/atacseq/ATAC_Thalia/nfatac_Thalia_results/bowtie2/merged_library/DEX30m_REP2_peak_387	50	.	2.55826	5.09966	2.74673	326
1	4580888	4581131	/home/ludent/data1/atacseq/ATAC_Thalia/nfatac_Thalia_results/bowtie2/merged_library/DEX30m_REP2_peak_388	41	.	2.3163	4.10174	1.91348	5
1	4584319	4584704	/home/ludent/data1/atacseq/ATAC_Thalia/nfatac_Thalia_results/bowtie2/merged_library/DEX30m_REP2_peak_389	60	.	2.86257	6.01115	3.5178	58
1	4587426	4587624	/home/ludent/data1/atacseq/ATAC_Thalia/nfatac_Thalia_results/bowtie2/merged_library/DEX30m_REP2_peak_390	45	.	2.50475	4.50775	2.24224	57
1	4590487	4591137	/home/ludent/data1/atacseq/ATAC_Thalia/nfatac_Thalia_results/bowtie2/merged_library/DEX30m_REP2_peak_391	40	.	2.38547	4.04408	1.86061	93
1	4608337	4608571	/home/ludent/data1/atacseq/ATAC_Thalia/nfatac_Thalia_results/bowtie2/merged_library/DEX30m_REP2_peak_392	36	.	2.2662	3.60046	1.50441	157
1	4610760	4611746	/home/ludent/data1/atacseq/ATAC_Thalia/nfatac_Thalia_results/bowtie2/merged_library/DEX30m_REP2_peak_393	88	.	3.45618	8.84291	6.06056	746
1	4621608	4621935	/home/ludent/data1/atacseq/ATAC_Thalia/nfatac_Thalia_results/bowtie2/merged_library/DEX30m_REP2_peak_394	71	.	3.10111	7.10009	4.47644	236
1	4654724	4655036	/home/ludent/data1/atacseq/ATAC_Thalia/nfatac_Thalia_results/bowtie2/merged_library/DEX30m_REP2_peak_395	36	.	2.2662	3.60046	1.50441	69
1	4656927	4657358	/home/ludent/data1/atacseq/ATAC_Thalia/nfatac_Thalia_results/bowtie2/merged_library/DEX30m_REP2_peak_396	40	.	2.38547	4.04408	1.86061	47
1	4679854	4680280	/home/ludent/data1/atacseq/ATAC_Thalia/nfatac_Thalia_results/bowtie2/merged_library/DEX30m_REP2_peak_397	76	.	3.22039	7.6687	4.98568	364
1	4683505	4683701	/home/ludent/data1/atacseq/ATAC_Thalia/nfatac_Thalia_results/bowtie2/merged_library/DEX30m_REP2_peak_398	31	.	2.14692	3.17777	1.17809	79
1	4709544	4710011	/home/ludent/data1/atacseq/ATAC_Thalia/nfatac_Thalia_results/bowtie2/merged_library/DEX30m_REP2_peak_399	88	.	3.45893	8.85152	6.06056	107
1	4712549	4713530	/home/ludent/data1/atacseq/ATAC_Thalia/nfatac_Thalia_results/bowtie2/merged_library/DEX30m_REP2_peak_400	77	.	3.16483	7.70495	5.01947	601
1	4742780	4743116	/home/ludent/data1/atacseq/ATAC_Thalia/nfatac_Thalia_results/bowtie2/merged_library/DEX30m_REP2_peak_401	45	.	2.50475	4.50775	2.24224	104
1	4760345	4760587	/home/ludent/data1/atacseq/ATAC_Thalia/nfatac_Thalia_results/bowtie2/merged_library/DEX30m_REP2_peak_402	60	.	2.86257	6.01115	3.5178	186
1	4761147	4761375	/home/ludent/data1/atacseq/ATAC_Thalia/nfatac_Thalia_results/bowtie2/merged_library/DEX30m_REP2_peak_403	31	.	2.14692	3.17777	1.17809	46
1	4771447	4771888	/home/ludent/data1/atacseq/ATAC_Thalia/nfatac_Thalia_results/bowtie2/merged_library/DEX30m_REP2_peak_404	71	.	3.10111	7.10009	4.47644	95
1	4772702	4772939	/home/ludent/data1/atacseq/ATAC_Thalia/nfatac_Thalia_results/bowtie2/merged_library/DEX30m_REP2_peak_405	100	.	3.69748	10.0919	7.20416	79
1	4774253	4774502	/home/ludent/data1/atacseq/ATAC_Thalia/nfatac_Thalia_results/bowtie2/merged_library/DEX30m_REP2_peak_406	31	.	2.14692	3.17777	1.17809	171
1	4775431	4775678	/home/ludent/data1/atacseq/ATAC_Thalia/nfatac_Thalia_results/bowtie2/merged_library/DEX30m_REP2_peak_407	49	.	2.62402	4.99065	2.64583	146
1	4787468	4787740	/home/ludent/data1/atacseq/ATAC_Thalia/nfatac_Thalia_results/bowtie2/merged_library/DEX30m_REP2_peak_408	31	.	2.14692	3.17777	1.17809	31
1	4788161	4788376	/home/ludent/data1/atacseq/ATAC_Thalia/nfatac_Thalia_results/bowtie2/merged_library/DEX30m_REP2_peak_409	27	.	2.02765	2.77695	0.88004	125
1	4810045	4810270	/home/ludent/data1/atacseq/ATAC_Thalia/nfatac_Thalia_results/bowtie2/merged_library/DEX30m_REP2_peak_410	36	.	2.2662	3.60046	1.50441	3
1	4830804	4831052	/home/ludent/data1/atacseq/ATAC_Thalia/nfatac_Thalia_results/bowtie2/merged_library/DEX30m_REP2_peak_411	31	.	2.14692	3.17777	1.17809	51
1	4842267	4842774	/home/ludent/data1/atacseq/ATAC_Thalia/nfatac_Thalia_results/bowtie2/merged_library/DEX30m_REP2_peak_412	65	.	2.98184	6.54738	3.9859	192
1	4877307	4877605	/home/ludent/data1/atacseq/ATAC_Thalia/nfatac_Thalia_results/bowtie2/merged_library/DEX30m_REP2_peak_413	27	.	2.02765	2.77695	0.88004	227
1	4879160	4879661	/home/ludent/data1/atacseq/ATAC_Thalia/nfatac_Thalia_results/bowtie2/merged_library/DEX30m_REP2_peak_414	88	.	3.45893	8.85152	6.06056	375
1	4906544	4906955	/home/ludent/data1/atacseq/ATAC_Thalia/nfatac_Thalia_results/bowtie2/merged_library/DEX30m_REP2_peak_415	31	.	2.14692	3.17777	1.17809	303
1	4911514	4911929	/home/ludent/data1/atacseq/ATAC_Thalia/nfatac_Thalia_results/bowtie2/merged_library/DEX30m_REP2_peak_416	27	.	2.02765	2.77695	0.88004	384
1	4913162	4913436	/home/ludent/data1/atacseq/ATAC_Thalia/nfatac_Thalia_results/bowtie2/merged_library/DEX30m_REP2_peak_417	40	.	2.38547	4.04408	1.86061	118
1	4944305	4944665	/home/ludent/data1/atacseq/ATAC_Thalia/nfatac_Thalia_results/bowtie2/merged_library/DEX30m_REP2_peak_418	40	.	2.38547	4.04408	1.86061	353
1	5014692	5015070	/home/ludent/data1/atacseq/ATAC_Thalia/nfatac_Thalia_results/bowtie2/merged_library/DEX30m_REP2_peak_419	49	.	2.62402	4.99065	2.64583	178
1	5017055	5017339	/home/ludent/data1/atacseq/ATAC_Thalia/nfatac_Thalia_results/bowtie2/merged_library/DEX30m_REP2_peak_420	40	.	2.38547	4.04408	1.86061	84
1	5018132	5018460	/home/ludent/data1/atacseq/ATAC_Thalia/nfatac_Thalia_results/bowtie2/merged_library/DEX30m_REP2_peak_421	31	.	2.14692	3.17777	1.17809	89
1	5029659	5029878	/home/ludent/data1/atacseq/ATAC_Thalia/nfatac_Thalia_results/bowtie2/merged_library/DEX30m_REP2_peak_422	45	.	2.50475	4.50775	2.24224	82
1	5040117	5040322	/home/ludent/data1/atacseq/ATAC_Thalia/nfatac_Thalia_results/bowtie2/merged_library/DEX30m_REP2_peak_423	36	.	2.2662	3.60046	1.50441	92
1	5040546	5040752	/home/ludent/data1/atacseq/ATAC_Thalia/nfatac_Thalia_results/bowtie2/merged_library/DEX30m_REP2_peak_424	31	.	2.14692	3.17777	1.17809	142
1	5060491	5060877	/home/ludent/data1/atacseq/ATAC_Thalia/nfatac_Thalia_results/bowtie2/merged_library/DEX30m_REP2_peak_425	49	.	2.62402	4.99065	2.64583	223
1	5061204	5061886	/home/ludent/data1/atacseq/ATAC_Thalia/nfatac_Thalia_results/bowtie2/merged_library/DEX30m_REP2_peak_426	60	.	2.86257	6.01115	3.5178	519
1	5071180	5071393	/home/ludent/data1/atacseq/ATAC_Thalia/nfatac_Thalia_results/bowtie2/merged_library/DEX30m_REP2_peak_427	40	.	2.38547	4.04408	1.86061	124
1	5077755	5078973	/home/ludent/data1/atacseq/ATAC_Thalia/nfatac_Thalia_results/bowtie2/merged_library/DEX30m_REP2_peak_428	113	.	3.93603	11.3864	8.40962	867
1	5115564	5115852	/home/ludent/data1/atacseq/ATAC_Thalia/nfatac_Thalia_results/bowtie2/merged_library/DEX30m_REP2_peak_429	40	.	2.38547	4.04408	1.86061	153
1	5127867	5128064	/home/ludent/data1/atacseq/ATAC_Thalia/nfatac_Thalia_results/bowtie2/merged_library/DEX30m_REP2_peak_430	27	.	2.02765	2.77695	0.88004	189
1	5146712	5147136	/home/ludent/data1/atacseq/ATAC_Thalia/nfatac_Thalia_results/bowtie2/merged_library/DEX30m_REP2_peak_431	68	.	2.9608	6.85991	4.27782	306
1	5147686	5148060	/home/ludent/data1/atacseq/ATAC_Thalia/nfatac_Thalia_results/bowtie2/merged_library/DEX30m_REP2_peak_432	75	.	3.06899	7.59653	4.94171	284
1	5151377	5151890	/home/ludent/data1/atacseq/ATAC_Thalia/nfatac_Thalia_results/bowtie2/merged_library/DEX30m_REP2_peak_433	87	.	3.35407	8.74505	5.97988	188
1	5168756	5169110	/home/ludent/data1/atacseq/ATAC_Thalia/nfatac_Thalia_results/bowtie2/merged_library/DEX30m_REP2_peak_434	39	.	2.36442	3.98689	1.85605	150
1	5169421	5169731	/home/ludent/data1/atacseq/ATAC_Thalia/nfatac_Thalia_results/bowtie2/merged_library/DEX30m_REP2_peak_435	27	.	2.02136	2.76127	0.88004	81
1	5170594	5170806	/home/ludent/data1/atacseq/ATAC_Thalia/nfatac_Thalia_results/bowtie2/merged_library/DEX30m_REP2_peak_436	23	.	1.89807	2.37425	0.613	25
1	5177114	5177313	/home/ludent/data1/atacseq/ATAC_Thalia/nfatac_Thalia_results/bowtie2/merged_library/DEX30m_REP2_peak_437	27	.	2.02765	2.77695	0.88004	93
1	5179630	5179901	/home/ludent/data1/atacseq/ATAC_Thalia/nfatac_Thalia_results/bowtie2/merged_library/DEX30m_REP2_peak_438	27	.	2.02765	2.77695	0.88004	17
1	5189602	5190017	/home/ludent/data1/atacseq/ATAC_Thalia/nfatac_Thalia_results/bowtie2/merged_library/DEX30m_REP2_peak_439	82	.	3.25997	8.22022	5.50465	218
1	5195554	5196377	/home/ludent/data1/atacseq/ATAC_Thalia/nfatac_Thalia_results/bowtie2/merged_library/DEX30m_REP2_peak_440	71	.	3.10111	7.10009	4.47644	473
1	5196842	5197145	/home/ludent/data1/atacseq/ATAC_Thalia/nfatac_Thalia_results/bowtie2/merged_library/DEX30m_REP2_peak_441	25	.	1.95368	2.59217	0.78538	43
1	5206247	5206551	/home/ludent/data1/atacseq/ATAC_Thalia/nfatac_Thalia_results/bowtie2/merged_library/DEX30m_REP2_peak_442	36	.	2.21781	3.69748	1.59329	216
1	5220142	5220409	/home/ludent/data1/atacseq/ATAC_Thalia/nfatac_Thalia_results/bowtie2/merged_library/DEX30m_REP2_peak_443	35	.	2.23083	3.5067	1.47541	216
1	5224195	5224443	/home/ludent/data1/atacseq/ATAC_Thalia/nfatac_Thalia_results/bowtie2/merged_library/DEX30m_REP2_peak_444	45	.	2.50475	4.50775	2.24224	49
1	5232582	5232829	/home/ludent/data1/atacseq/ATAC_Thalia/nfatac_Thalia_results/bowtie2/merged_library/DEX30m_REP2_peak_445	23	.	1.90838	2.39902	0.613	151
1	5241480	5241909	/home/ludent/data1/atacseq/ATAC_Thalia/nfatac_Thalia_results/bowtie2/merged_library/DEX30m_REP2_peak_446	36	.	2.2662	3.60046	1.50441	140
1	5249160	5250456	/home/ludent/data1/atacseq/ATAC_Thalia/nfatac_Thalia_results/bowtie2/merged_library/DEX30m_REP2_peak_447	94	.	3.37103	9.47691	6.63648	413
1	5265044	5265409	/home/ludent/data1/atacseq/ATAC_Thalia/nfatac_Thalia_results/bowtie2/merged_library/DEX30m_REP2_peak_448	88	.	3.45893	8.85152	6.06056	182
1	5277560	5278000	/home/ludent/data1/atacseq/ATAC_Thalia/nfatac_Thalia_results/bowtie2/merged_library/DEX30m_REP2_peak_449	70	.	3.09506	7.08182	4.47644	146
1	5279821	5280101	/home/ludent/data1/atacseq/ATAC_Thalia/nfatac_Thalia_results/bowtie2/merged_library/DEX30m_REP2_peak_450	60	.	2.86257	6.01115	3.5178	196
1	5297671	5298256	/home/ludent/data1/atacseq/ATAC_Thalia/nfatac_Thalia_results/bowtie2/merged_library/DEX30m_REP2_peak_451	141	.	4.41312	14.1254	10.9988	338
1	5309256	5309725	/home/ludent/data1/atacseq/ATAC_Thalia/nfatac_Thalia_results/bowtie2/merged_library/DEX30m_REP2_peak_452	65	.	2.98184	6.54738	3.9859	344
1	5325057	5325340	/home/ludent/data1/atacseq/ATAC_Thalia/nfatac_Thalia_results/bowtie2/merged_library/DEX30m_REP2_peak_453	40	.	2.38547	4.04408	1.86061	98
1	5339631	5339843	/home/ludent/data1/atacseq/ATAC_Thalia/nfatac_Thalia_results/bowtie2/merged_library/DEX30m_REP2_peak_454	31	.	2.14692	3.17777	1.17809	192
1	5342046	5342287	/home/ludent/data1/atacseq/ATAC_Thalia/nfatac_Thalia_results/bowtie2/merged_library/DEX30m_REP2_peak_455	45	.	2.50475	4.50775	2.24224	188
1	5360227	5360685	/home/ludent/data1/atacseq/ATAC_Thalia/nfatac_Thalia_results/bowtie2/merged_library/DEX30m_REP2_peak_456	36	.	2.2662	3.60046	1.50441	280
1	5394107	5394408	/home/ludent/data1/atacseq/ATAC_Thalia/nfatac_Thalia_results/bowtie2/merged_library/DEX30m_REP2_peak_457	23	.	1.8762	2.3978	0.613	151
1	5396231	5396851	/home/ludent/data1/atacseq/ATAC_Thalia/nfatac_Thalia_results/bowtie2/merged_library/DEX30m_REP2_peak_458	91	.	3.35202	9.18598	6.37814	404
1	5398694	5398972	/home/ludent/data1/atacseq/ATAC_Thalia/nfatac_Thalia_results/bowtie2/merged_library/DEX30m_REP2_peak_459	75	.	3.00788	7.58534	4.93122	198
1	5421001	5421671	/home/ludent/data1/atacseq/ATAC_Thalia/nfatac_Thalia_results/bowtie2/merged_library/DEX30m_REP2_peak_460	177	.	4.79945	17.7528	14.4945	251
1	5423279	5423706	/home/ludent/data1/atacseq/ATAC_Thalia/nfatac_Thalia_results/bowtie2/merged_library/DEX30m_REP2_peak_461	48	.	2.5168	4.82871	2.53811	140
1	5425298	5425579	/home/ludent/data1/atacseq/ATAC_Thalia/nfatac_Thalia_results/bowtie2/merged_library/DEX30m_REP2_peak_462	39	.	2.34824	3.94285	1.81647	91
1	5442236	5442678	/home/ludent/data1/atacseq/ATAC_Thalia/nfatac_Thalia_results/bowtie2/merged_library/DEX30m_REP2_peak_463	101	.	3.56185	10.1396	7.24929	306
1	5443788	5444330	/home/ludent/data1/atacseq/ATAC_Thalia/nfatac_Thalia_results/bowtie2/merged_library/DEX30m_REP2_peak_464	78	.	3.01992	7.81999	5.12745	385
1	5447683	5447904	/home/ludent/data1/atacseq/ATAC_Thalia/nfatac_Thalia_results/bowtie2/merged_library/DEX30m_REP2_peak_465	27	.	1.91571	2.73822	0.88004	188
1	5471903	5472275	/home/ludent/data1/atacseq/ATAC_Thalia/nfatac_Thalia_results/bowtie2/merged_library/DEX30m_REP2_peak_466	20	.	1.7891	2.04506	0.37955	213
1	5480786	5481558	/home/ludent/data1/atacseq/ATAC_Thalia/nfatac_Thalia_results/bowtie2/merged_library/DEX30m_REP2_peak_467	65	.	2.98184	6.54738	3.9859	266
1	5496042	5496258	/home/ludent/data1/atacseq/ATAC_Thalia/nfatac_Thalia_results/bowtie2/merged_library/DEX30m_REP2_peak_468	23	.	1.90838	2.39902	0.613	185
1	5517787	5518225	/home/ludent/data1/atacseq/ATAC_Thalia/nfatac_Thalia_results/bowtie2/merged_library/DEX30m_REP2_peak_469	68	.	3.0115	6.82787	4.2481	309
1	5525219	5525427	/home/ludent/data1/atacseq/ATAC_Thalia/nfatac_Thalia_results/bowtie2/merged_library/DEX30m_REP2_peak_470	65	.	2.98184	6.54738	3.9859	140
1	5537324	5537731	/home/ludent/data1/atacseq/ATAC_Thalia/nfatac_Thalia_results/bowtie2/merged_library/DEX30m_REP2_peak_471	31	.	2.14692	3.17777	1.17809	352
1	5538154	5538870	/home/ludent/data1/atacseq/ATAC_Thalia/nfatac_Thalia_results/bowtie2/merged_library/DEX30m_REP2_peak_472	44	.	2.47979	4.4384	2.22208	57
1	5542410	5542749	/home/ludent/data1/atacseq/ATAC_Thalia/nfatac_Thalia_results/bowtie2/merged_library/DEX30m_REP2_peak_473	36	.	2.25812	3.69599	1.59196	167
1	5555037	5555308	/home/ludent/data1/atacseq/ATAC_Thalia/nfatac_Thalia_results/bowtie2/merged_library/DEX30m_REP2_peak_474	40	.	2.38547	4.04408	1.86061	146
1	5562115	5562448	/home/ludent/data1/atacseq/ATAC_Thalia/nfatac_Thalia_results/bowtie2/merged_library/DEX30m_REP2_peak_475	31	.	2.14692	3.17777	1.17809	110
1	5564576	5564891	/home/ludent/data1/atacseq/ATAC_Thalia/nfatac_Thalia_results/bowtie2/merged_library/DEX30m_REP2_peak_476	35	.	2.24105	3.53383	1.49977	228
1	5592208	5592472	/home/ludent/data1/atacseq/ATAC_Thalia/nfatac_Thalia_results/bowtie2/merged_library/DEX30m_REP2_peak_477	36	.	2.2662	3.60046	1.50441	123
1	5628558	5628806	/home/ludent/data1/atacseq/ATAC_Thalia/nfatac_Thalia_results/bowtie2/merged_library/DEX30m_REP2_peak_478	23	.	1.90838	2.39902	0.613	114
1	5646692	5647230	/home/ludent/data1/atacseq/ATAC_Thalia/nfatac_Thalia_results/bowtie2/merged_library/DEX30m_REP2_peak_479	79	.	3.22863	7.90645	5.20876	52
1	5647967	5648434	/home/ludent/data1/atacseq/ATAC_Thalia/nfatac_Thalia_results/bowtie2/merged_library/DEX30m_REP2_peak_480	127	.	4.17458	12.7318	9.67633	168
1	5685174	5685415	/home/ludent/data1/atacseq/ATAC_Thalia/nfatac_Thalia_results/bowtie2/merged_library/DEX30m_REP2_peak_481	60	.	2.86257	6.01115	3.5178	121
1	5714566	5714780	/home/ludent/data1/atacseq/ATAC_Thalia/nfatac_Thalia_results/bowtie2/merged_library/DEX30m_REP2_peak_482	23	.	1.90838	2.39902	0.613	17
1	5727197	5727725	/home/ludent/data1/atacseq/ATAC_Thalia/nfatac_Thalia_results/bowtie2/merged_library/DEX30m_REP2_peak_483	76	.	3.22039	7.6687	4.98568	65
1	5738891	5739201	/home/ludent/data1/atacseq/ATAC_Thalia/nfatac_Thalia_results/bowtie2/merged_library/DEX30m_REP2_peak_484	31	.	2.14692	3.17777	1.17809	8
1	5753584	5753841	/home/ludent/data1/atacseq/ATAC_Thalia/nfatac_Thalia_results/bowtie2/merged_library/DEX30m_REP2_peak_485	23	.	1.90838	2.39902	0.613	26
1	5758337	5758808	/home/ludent/data1/atacseq/ATAC_Thalia/nfatac_Thalia_results/bowtie2/merged_library/DEX30m_REP2_peak_486	76	.	3.22039	7.6687	4.98568	219
1	5769317	5769562	/home/ludent/data1/atacseq/ATAC_Thalia/nfatac_Thalia_results/bowtie2/merged_library/DEX30m_REP2_peak_487	27	.	2.02765	2.77695	0.88004	60
1	5773174	5773451	/home/ludent/data1/atacseq/ATAC_Thalia/nfatac_Thalia_results/bowtie2/merged_library/DEX30m_REP2_peak_488	45	.	2.50475	4.50775	2.24224	184
1	5838226	5838442	/home/ludent/data1/atacseq/ATAC_Thalia/nfatac_Thalia_results/bowtie2/merged_library/DEX30m_REP2_peak_489	36	.	2.2662	3.60046	1.50441	60
1	5839584	5839909	/home/ludent/data1/atacseq/ATAC_Thalia/nfatac_Thalia_results/bowtie2/merged_library/DEX30m_REP2_peak_490	40	.	2.38547	4.04408	1.86061	66
1	5844199	5844743	/home/ludent/data1/atacseq/ATAC_Thalia/nfatac_Thalia_results/bowtie2/merged_library/DEX30m_REP2_peak_491	84	.	3.34394	8.4889	5.73722	263
1	5881180	5881480	/home/ludent/data1/atacseq/ATAC_Thalia/nfatac_Thalia_results/bowtie2/merged_library/DEX30m_REP2_peak_492	54	.	2.74329	5.49202	3.07199	244
1	5931540	5931841	/home/ludent/data1/atacseq/ATAC_Thalia/nfatac_Thalia_results/bowtie2/merged_library/DEX30m_REP2_peak_493	23	.	1.90838	2.39902	0.613	15
1	5944775	5945384	/home/ludent/data1/atacseq/ATAC_Thalia/nfatac_Thalia_results/bowtie2/merged_library/DEX30m_REP2_peak_494	67	.	2.97139	6.70487	4.13373	97
1	5946084	5946634	/home/ludent/data1/atacseq/ATAC_Thalia/nfatac_Thalia_results/bowtie2/merged_library/DEX30m_REP2_peak_495	61	.	2.84763	6.14402	3.64205	255
1	5957945	5959695	/home/ludent/data1/atacseq/ATAC_Thalia/nfatac_Thalia_results/bowtie2/merged_library/DEX30m_REP2_peak_496	54	.	2.74329	5.49202	3.07199	159
1	5977065	5977468	/home/ludent/data1/atacseq/ATAC_Thalia/nfatac_Thalia_results/bowtie2/merged_library/DEX30m_REP2_peak_497	27	.	2.02765	2.77695	0.88004	315
1	5984236	5984509	/home/ludent/data1/atacseq/ATAC_Thalia/nfatac_Thalia_results/bowtie2/merged_library/DEX30m_REP2_peak_498	45	.	2.50475	4.50775	2.24224	43
1	5996937	5997226	/home/ludent/data1/atacseq/ATAC_Thalia/nfatac_Thalia_results/bowtie2/merged_library/DEX30m_REP2_peak_499	40	.	2.38547	4.04408	1.86061	77
1	5998315	5998732	/home/ludent/data1/atacseq/ATAC_Thalia/nfatac_Thalia_results/bowtie2/merged_library/DEX30m_REP2_peak_500	71	.	3.10111	7.10009	4.47644	377
1	6002716	6002940	/home/ludent/data1/atacseq/ATAC_Thalia/nfatac_Thalia_results/bowtie2/merged_library/DEX30m_REP2_peak_501	45	.	2.50475	4.50775	2.24224	171
1	6030586	6030817	/home/ludent/data1/atacseq/ATAC_Thalia/nfatac_Thalia_results/bowtie2/merged_library/DEX30m_REP2_peak_502	40	.	2.38547	4.04408	1.86061	160
1	6033742	6034249	/home/ludent/data1/atacseq/ATAC_Thalia/nfatac_Thalia_results/bowtie2/merged_library/DEX30m_REP2_peak_503	65	.	2.98184	6.54738	3.9859	255
1	6035462	6035774	/home/ludent/data1/atacseq/ATAC_Thalia/nfatac_Thalia_results/bowtie2/merged_library/DEX30m_REP2_peak_504	36	.	2.2662	3.60046	1.50441	124
1	6049732	6050074	/home/ludent/data1/atacseq/ATAC_Thalia/nfatac_Thalia_results/bowtie2/merged_library/DEX30m_REP2_peak_505	27	.	2.02765	2.77695	0.88004	293
1	6062024	6062288	/home/ludent/data1/atacseq/ATAC_Thalia/nfatac_Thalia_results/bowtie2/merged_library/DEX30m_REP2_peak_506	127	.	4.17458	12.7318	9.67633	68
1	6075730	6076116	/home/ludent/data1/atacseq/ATAC_Thalia/nfatac_Thalia_results/bowtie2/merged_library/DEX30m_REP2_peak_507	94	.	3.57821	9.46474	6.62488	110
1	6098477	6099220	/home/ludent/data1/atacseq/ATAC_Thalia/nfatac_Thalia_results/bowtie2/merged_library/DEX30m_REP2_peak_508	36	.	2.2662	3.60046	1.50441	85
1	6155789	6156065	/home/ludent/data1/atacseq/ATAC_Thalia/nfatac_Thalia_results/bowtie2/merged_library/DEX30m_REP2_peak_509	23	.	1.90838	2.39902	0.613	6
1	6171645	6171948	/home/ludent/data1/atacseq/ATAC_Thalia/nfatac_Thalia_results/bowtie2/merged_library/DEX30m_REP2_peak_510	27	.	2.02765	2.77695	0.88004	290
1	6174465	6174760	/home/ludent/data1/atacseq/ATAC_Thalia/nfatac_Thalia_results/bowtie2/merged_library/DEX30m_REP2_peak_511	60	.	2.86257	6.01115	3.5178	102
1	6192061	6192839	/home/ludent/data1/atacseq/ATAC_Thalia/nfatac_Thalia_results/bowtie2/merged_library/DEX30m_REP2_peak_512	46	.	2.21438	4.69642	2.41619	321
1	6193579	6194918	/home/ludent/data1/atacseq/ATAC_Thalia/nfatac_Thalia_results/bowtie2/merged_library/DEX30m_REP2_peak_513	205	.	4.38165	20.5	17.1681	802
1	6201106	6202576	/home/ludent/data1/atacseq/ATAC_Thalia/nfatac_Thalia_results/bowtie2/merged_library/DEX30m_REP2_peak_514	237	.	4.85403	23.7834	20.3891	539
1	6203420	6203955	/home/ludent/data1/atacseq/ATAC_Thalia/nfatac_Thalia_results/bowtie2/merged_library/DEX30m_REP2_peak_515	39	.	2.08721	3.91156	1.78857	223
1	6222010	6222425	/home/ludent/data1/atacseq/ATAC_Thalia/nfatac_Thalia_results/bowtie2/merged_library/DEX30m_REP2_peak_516	82	.	3.33966	8.25268	5.51356	64
1	6247833	6248188	/home/ludent/data1/atacseq/ATAC_Thalia/nfatac_Thalia_results/bowtie2/merged_library/DEX30m_REP2_peak_517	65	.	2.98184	6.54738	3.9859	74
1	6267229	6267718	/home/ludent/data1/atacseq/ATAC_Thalia/nfatac_Thalia_results/bowtie2/merged_library/DEX30m_REP2_peak_518	31	.	2.14692	3.17777	1.17809	8
1	6268872	6269082	/home/ludent/data1/atacseq/ATAC_Thalia/nfatac_Thalia_results/bowtie2/merged_library/DEX30m_REP2_peak_519	40	.	2.38547	4.04408	1.86061	168
1	6277273	6277549	/home/ludent/data1/atacseq/ATAC_Thalia/nfatac_Thalia_results/bowtie2/merged_library/DEX30m_REP2_peak_520	31	.	2.14692	3.17777	1.17809	203
1	6326723	6327002	/home/ludent/data1/atacseq/ATAC_Thalia/nfatac_Thalia_results/bowtie2/merged_library/DEX30m_REP2_peak_521	27	.	2.02765	2.77695	0.88004	231
1	6329710	6329947	/home/ludent/data1/atacseq/ATAC_Thalia/nfatac_Thalia_results/bowtie2/merged_library/DEX30m_REP2_peak_522	20	.	1.7891	2.04506	0.37955	185
1	6333273	6333499	/home/ludent/data1/atacseq/ATAC_Thalia/nfatac_Thalia_results/bowtie2/merged_library/DEX30m_REP2_peak_523	23	.	1.90838	2.39902	0.613	79
1	6335751	6336044	/home/ludent/data1/atacseq/ATAC_Thalia/nfatac_Thalia_results/bowtie2/merged_library/DEX30m_REP2_peak_524	31	.	2.14692	3.17777	1.17809	257
1	6344599	6344888	/home/ludent/data1/atacseq/ATAC_Thalia/nfatac_Thalia_results/bowtie2/merged_library/DEX30m_REP2_peak_525	27	.	2.02765	2.77695	0.88004	235
1	6345641	6345887	/home/ludent/data1/atacseq/ATAC_Thalia/nfatac_Thalia_results/bowtie2/merged_library/DEX30m_REP2_peak_526	81	.	3.30639	8.14951	5.43823	133
1	6361084	6361506	/home/ludent/data1/atacseq/ATAC_Thalia/nfatac_Thalia_results/bowtie2/merged_library/DEX30m_REP2_peak_527	102	.	3.6571	10.2131	7.31982	305
1	6389350	6389633	/home/ludent/data1/atacseq/ATAC_Thalia/nfatac_Thalia_results/bowtie2/merged_library/DEX30m_REP2_peak_528	31	.	2.14692	3.17777	1.17809	63
1	6418771	6419300	/home/ludent/data1/atacseq/ATAC_Thalia/nfatac_Thalia_results/bowtie2/merged_library/DEX30m_REP2_peak_529	100	.	3.69748	10.0919	7.20416	418
1	6435447	6435688	/home/ludent/data1/atacseq/ATAC_Thalia/nfatac_Thalia_results/bowtie2/merged_library/DEX30m_REP2_peak_530	36	.	2.2662	3.60046	1.50441	235
1	6443621	6444627	/home/ludent/data1/atacseq/ATAC_Thalia/nfatac_Thalia_results/bowtie2/merged_library/DEX30m_REP2_peak_531	95	.	3.44669	9.50969	6.66745	192
1	6444834	6445310	/home/ludent/data1/atacseq/ATAC_Thalia/nfatac_Thalia_results/bowtie2/merged_library/DEX30m_REP2_peak_532	65	.	2.90686	6.50547	3.97706	363
1	6452947	6453197	/home/ludent/data1/atacseq/ATAC_Thalia/nfatac_Thalia_results/bowtie2/merged_library/DEX30m_REP2_peak_533	27	.	2.02765	2.77695	0.88004	8
1	6463535	6463834	/home/ludent/data1/atacseq/ATAC_Thalia/nfatac_Thalia_results/bowtie2/merged_library/DEX30m_REP2_peak_534	101	.	3.649	10.1864	7.29425	150
1	6484687	6484920	/home/ludent/data1/atacseq/ATAC_Thalia/nfatac_Thalia_results/bowtie2/merged_library/DEX30m_REP2_peak_535	31	.	2.14692	3.17777	1.17809	204
1	6488557	6489111	/home/ludent/data1/atacseq/ATAC_Thalia/nfatac_Thalia_results/bowtie2/merged_library/DEX30m_REP2_peak_536	65	.	2.98184	6.54738	3.9859	268
1	6512393	6512737	/home/ludent/data1/atacseq/ATAC_Thalia/nfatac_Thalia_results/bowtie2/merged_library/DEX30m_REP2_peak_537	60	.	2.86257	6.01115	3.5178	185
1	6513179	6513599	/home/ludent/data1/atacseq/ATAC_Thalia/nfatac_Thalia_results/bowtie2/merged_library/DEX30m_REP2_peak_538	54	.	2.74329	5.49202	3.07199	281
1	6515732	6516087	/home/ludent/data1/atacseq/ATAC_Thalia/nfatac_Thalia_results/bowtie2/merged_library/DEX30m_REP2_peak_539	40	.	2.38547	4.04408	1.86061	27
1	6538268	6538507	/home/ludent/data1/atacseq/ATAC_Thalia/nfatac_Thalia_results/bowtie2/merged_library/DEX30m_REP2_peak_540	36	.	2.2662	3.60046	1.50441	175
1	6542904	6543746	/home/ludent/data1/atacseq/ATAC_Thalia/nfatac_Thalia_results/bowtie2/merged_library/DEX30m_REP2_peak_541	60	.	2.86257	6.01115	3.5178	498
1	6560846	6561273	/home/ludent/data1/atacseq/ATAC_Thalia/nfatac_Thalia_results/bowtie2/merged_library/DEX30m_REP2_peak_542	45	.	2.50475	4.50775	2.24224	178
1	6562758	6563178	/home/ludent/data1/atacseq/ATAC_Thalia/nfatac_Thalia_results/bowtie2/merged_library/DEX30m_REP2_peak_543	40	.	2.38547	4.04408	1.86061	97
1	6567783	6568009	/home/ludent/data1/atacseq/ATAC_Thalia/nfatac_Thalia_results/bowtie2/merged_library/DEX30m_REP2_peak_544	27	.	2.02765	2.77695	0.88004	24
1	6601554	6602006	/home/ludent/data1/atacseq/ATAC_Thalia/nfatac_Thalia_results/bowtie2/merged_library/DEX30m_REP2_peak_545	40	.	2.38547	4.04408	1.86061	356
1	6613257	6613472	/home/ludent/data1/atacseq/ATAC_Thalia/nfatac_Thalia_results/bowtie2/merged_library/DEX30m_REP2_peak_546	32	.	2.13119	3.24074	1.23513	145
1	6614512	6614828	/home/ludent/data1/atacseq/ATAC_Thalia/nfatac_Thalia_results/bowtie2/merged_library/DEX30m_REP2_peak_547	49	.	2.62402	4.99065	2.64583	129
1	6620648	6621160	/home/ludent/data1/atacseq/ATAC_Thalia/nfatac_Thalia_results/bowtie2/merged_library/DEX30m_REP2_peak_548	155	.	4.65167	15.5648	12.3772	304
1	6665864	6666115	/home/ludent/data1/atacseq/ATAC_Thalia/nfatac_Thalia_results/bowtie2/merged_library/DEX30m_REP2_peak_549	27	.	2.02765	2.77695	0.88004	171
1	6669518	6669740	/home/ludent/data1/atacseq/ATAC_Thalia/nfatac_Thalia_results/bowtie2/merged_library/DEX30m_REP2_peak_550	32	.	2.11735	3.2036	1.20135	162
1	6670803	6671032	/home/ludent/data1/atacseq/ATAC_Thalia/nfatac_Thalia_results/bowtie2/merged_library/DEX30m_REP2_peak_551	25	.	1.9173	2.501	0.70424	13
1	6671366	6671818	/home/ludent/data1/atacseq/ATAC_Thalia/nfatac_Thalia_results/bowtie2/merged_library/DEX30m_REP2_peak_552	56	.	2.73978	5.64805	3.2171	42
1	6676600	6676822	/home/ludent/data1/atacseq/ATAC_Thalia/nfatac_Thalia_results/bowtie2/merged_library/DEX30m_REP2_peak_553	27	.	2.02765	2.77695	0.88004	152
1	6683515	6683969	/home/ludent/data1/atacseq/ATAC_Thalia/nfatac_Thalia_results/bowtie2/merged_library/DEX30m_REP2_peak_554	118	.	3.9216	11.8841	8.88532	208
1	6686687	6687369	/home/ludent/data1/atacseq/ATAC_Thalia/nfatac_Thalia_results/bowtie2/merged_library/DEX30m_REP2_peak_555	73	.	2.92805	7.30927	4.67182	278
1	6696512	6697218	/home/ludent/data1/atacseq/ATAC_Thalia/nfatac_Thalia_results/bowtie2/merged_library/DEX30m_REP2_peak_556	119	.	3.94738	11.9718	8.96979	374
1	6697441	6698015	/home/ludent/data1/atacseq/ATAC_Thalia/nfatac_Thalia_results/bowtie2/merged_library/DEX30m_REP2_peak_557	38	.	2.30101	3.8138	1.69938	357
1	6708904	6709261	/home/ludent/data1/atacseq/ATAC_Thalia/nfatac_Thalia_results/bowtie2/merged_library/DEX30m_REP2_peak_558	36	.	2.2662	3.60046	1.50441	11
1	6712554	6713003	/home/ludent/data1/atacseq/ATAC_Thalia/nfatac_Thalia_results/bowtie2/merged_library/DEX30m_REP2_peak_559	31	.	2.14692	3.17777	1.17809	21
1	6729863	6730082	/home/ludent/data1/atacseq/ATAC_Thalia/nfatac_Thalia_results/bowtie2/merged_library/DEX30m_REP2_peak_560	36	.	2.2662	3.60046	1.50441	202
1	6737828	6738340	/home/ludent/data1/atacseq/ATAC_Thalia/nfatac_Thalia_results/bowtie2/merged_library/DEX30m_REP2_peak_561	27	.	2.02765	2.77695	0.88004	390
1	6754117	6754746	/home/ludent/data1/atacseq/ATAC_Thalia/nfatac_Thalia_results/bowtie2/merged_library/DEX30m_REP2_peak_562	217	.	5.60586	21.7373	18.3791	291
1	6787334	6787600	/home/ludent/data1/atacseq/ATAC_Thalia/nfatac_Thalia_results/bowtie2/merged_library/DEX30m_REP2_peak_563	88	.	3.45893	8.85152	6.06056	189
1	6788994	6789380	/home/ludent/data1/atacseq/ATAC_Thalia/nfatac_Thalia_results/bowtie2/merged_library/DEX30m_REP2_peak_564	23	.	1.90838	2.39902	0.613	206
1	6790361	6790573	/home/ludent/data1/atacseq/ATAC_Thalia/nfatac_Thalia_results/bowtie2/merged_library/DEX30m_REP2_peak_565	20	.	1.7891	2.04506	0.37955	185
1	6802666	6803343	/home/ludent/data1/atacseq/ATAC_Thalia/nfatac_Thalia_results/bowtie2/merged_library/DEX30m_REP2_peak_566	100	.	3.69748	10.0919	7.20416	348
1	6809608	6809876	/home/ludent/data1/atacseq/ATAC_Thalia/nfatac_Thalia_results/bowtie2/merged_library/DEX30m_REP2_peak_567	60	.	2.86257	6.01115	3.5178	78
1	6814457	6814775	/home/ludent/data1/atacseq/ATAC_Thalia/nfatac_Thalia_results/bowtie2/merged_library/DEX30m_REP2_peak_568	45	.	2.50475	4.50775	2.24224	131
1	6823796	6824209	/home/ludent/data1/atacseq/ATAC_Thalia/nfatac_Thalia_results/bowtie2/merged_library/DEX30m_REP2_peak_569	76	.	3.22039	7.6687	4.98568	178
1	6833017	6833380	/home/ludent/data1/atacseq/ATAC_Thalia/nfatac_Thalia_results/bowtie2/merged_library/DEX30m_REP2_peak_570	27	.	2.02765	2.77695	0.88004	227
1	6833605	6833875	/home/ludent/data1/atacseq/ATAC_Thalia/nfatac_Thalia_results/bowtie2/merged_library/DEX30m_REP2_peak_571	40	.	2.38547	4.04408	1.86061	63
1	6860286	6860690	/home/ludent/data1/atacseq/ATAC_Thalia/nfatac_Thalia_results/bowtie2/merged_library/DEX30m_REP2_peak_572	32	.	2.08652	3.21942	1.21583	366
1	6862299	6863360	/home/ludent/data1/atacseq/ATAC_Thalia/nfatac_Thalia_results/bowtie2/merged_library/DEX30m_REP2_peak_573	282	.	6.04499	28.27	24.8129	690
1	6865049	6865263	/home/ludent/data1/atacseq/ATAC_Thalia/nfatac_Thalia_results/bowtie2/merged_library/DEX30m_REP2_peak_574	32	.	2.02261	3.22367	1.21963	147
1	6867947	6868543	/home/ludent/data1/atacseq/ATAC_Thalia/nfatac_Thalia_results/bowtie2/merged_library/DEX30m_REP2_peak_575	160	.	4.51434	16.0519	12.8505	224
1	6883075	6883417	/home/ludent/data1/atacseq/ATAC_Thalia/nfatac_Thalia_results/bowtie2/merged_library/DEX30m_REP2_peak_576	88	.	3.45893	8.85152	6.06056	164
1	6884409	6884673	/home/ludent/data1/atacseq/ATAC_Thalia/nfatac_Thalia_results/bowtie2/merged_library/DEX30m_REP2_peak_577	31	.	2.14692	3.17777	1.17809	181
1	6892041	6892383	/home/ludent/data1/atacseq/ATAC_Thalia/nfatac_Thalia_results/bowtie2/merged_library/DEX30m_REP2_peak_578	36	.	2.2662	3.60046	1.50441	271
1	6899316	6899869	/home/ludent/data1/atacseq/ATAC_Thalia/nfatac_Thalia_results/bowtie2/merged_library/DEX30m_REP2_peak_579	65	.	2.97258	6.51981	3.9859	408
1	6902634	6903065	/home/ludent/data1/atacseq/ATAC_Thalia/nfatac_Thalia_results/bowtie2/merged_library/DEX30m_REP2_peak_580	36	.	2.2662	3.60046	1.50441	407
1	6917240	6917714	/home/ludent/data1/atacseq/ATAC_Thalia/nfatac_Thalia_results/bowtie2/merged_library/DEX30m_REP2_peak_581	27	.	2.02765	2.77695	0.88004	265
1	6940030	6940485	/home/ludent/data1/atacseq/ATAC_Thalia/nfatac_Thalia_results/bowtie2/merged_library/DEX30m_REP2_peak_582	40	.	2.38547	4.04408	1.86061	228
1	6948818	6949202	/home/ludent/data1/atacseq/ATAC_Thalia/nfatac_Thalia_results/bowtie2/merged_library/DEX30m_REP2_peak_583	60	.	2.86257	6.01115	3.5178	66
1	6959296	6959690	/home/ludent/data1/atacseq/ATAC_Thalia/nfatac_Thalia_results/bowtie2/merged_library/DEX30m_REP2_peak_584	82	.	3.33966	8.25268	5.51356	196
1	6961521	6961783	/home/ludent/data1/atacseq/ATAC_Thalia/nfatac_Thalia_results/bowtie2/merged_library/DEX30m_REP2_peak_585	36	.	2.2662	3.60046	1.50441	189
1	6971691	6972099	/home/ludent/data1/atacseq/ATAC_Thalia/nfatac_Thalia_results/bowtie2/merged_library/DEX30m_REP2_peak_586	40	.	2.33014	4.01797	1.86061	123
1	7016335	7016778	/home/ludent/data1/atacseq/ATAC_Thalia/nfatac_Thalia_results/bowtie2/merged_library/DEX30m_REP2_peak_587	88	.	3.45893	8.85152	6.06056	218
1	7031853	7032166	/home/ludent/data1/atacseq/ATAC_Thalia/nfatac_Thalia_results/bowtie2/merged_library/DEX30m_REP2_peak_588	27	.	2.02765	2.77695	0.88004	198
1	7037808	7038663	/home/ludent/data1/atacseq/ATAC_Thalia/nfatac_Thalia_results/bowtie2/merged_library/DEX30m_REP2_peak_589	54	.	2.74329	5.49202	3.07199	709
1	7042790	7043621	/home/ludent/data1/atacseq/ATAC_Thalia/nfatac_Thalia_results/bowtie2/merged_library/DEX30m_REP2_peak_590	60	.	2.86257	6.01115	3.5178	672
1	7053372	7054004	/home/ludent/data1/atacseq/ATAC_Thalia/nfatac_Thalia_results/bowtie2/merged_library/DEX30m_REP2_peak_591	36	.	2.2662	3.60046	1.50441	375
1	7065290	7065530	/home/ludent/data1/atacseq/ATAC_Thalia/nfatac_Thalia_results/bowtie2/merged_library/DEX30m_REP2_peak_592	76	.	3.22039	7.6687	4.98568	153
1	7074098	7074348	/home/ludent/data1/atacseq/ATAC_Thalia/nfatac_Thalia_results/bowtie2/merged_library/DEX30m_REP2_peak_593	27	.	2.02765	2.77695	0.88004	81
1	7089898	7090179	/home/ludent/data1/atacseq/ATAC_Thalia/nfatac_Thalia_results/bowtie2/merged_library/DEX30m_REP2_peak_594	82	.	3.21781	8.29573	5.55455	200
1	7104379	7104733	/home/ludent/data1/atacseq/ATAC_Thalia/nfatac_Thalia_results/bowtie2/merged_library/DEX30m_REP2_peak_595	23	.	1.90838	2.39902	0.613	315
1	7105084	7105359	/home/ludent/data1/atacseq/ATAC_Thalia/nfatac_Thalia_results/bowtie2/merged_library/DEX30m_REP2_peak_596	45	.	2.50475	4.50775	2.24224	179
1	7105867	7106163	/home/ludent/data1/atacseq/ATAC_Thalia/nfatac_Thalia_results/bowtie2/merged_library/DEX30m_REP2_peak_597	36	.	2.2662	3.60046	1.50441	17
1	7140012	7140560	/home/ludent/data1/atacseq/ATAC_Thalia/nfatac_Thalia_results/bowtie2/merged_library/DEX30m_REP2_peak_598	49	.	2.62402	4.99065	2.64583	276
1	7141034	7141663	/home/ludent/data1/atacseq/ATAC_Thalia/nfatac_Thalia_results/bowtie2/merged_library/DEX30m_REP2_peak_599	36	.	2.2662	3.60046	1.50441	490
1	7142804	7143057	/home/ludent/data1/atacseq/ATAC_Thalia/nfatac_Thalia_results/bowtie2/merged_library/DEX30m_REP2_peak_600	54	.	2.74329	5.49202	3.07199	112
1	7160639	7160966	/home/ludent/data1/atacseq/ATAC_Thalia/nfatac_Thalia_results/bowtie2/merged_library/DEX30m_REP2_peak_601	302	.	6.7986	30.2627	26.7811	229
1	7168087	7168365	/home/ludent/data1/atacseq/ATAC_Thalia/nfatac_Thalia_results/bowtie2/merged_library/DEX30m_REP2_peak_602	27	.	2.02765	2.77695	0.88004	110
1	7176264	7176665	/home/ludent/data1/atacseq/ATAC_Thalia/nfatac_Thalia_results/bowtie2/merged_library/DEX30m_REP2_peak_603	36	.	2.2662	3.60046	1.50441	141
1	7211208	7211427	/home/ludent/data1/atacseq/ATAC_Thalia/nfatac_Thalia_results/bowtie2/merged_library/DEX30m_REP2_peak_604	31	.	2.14692	3.17777	1.17809	156
1	7216724	7217039	/home/ludent/data1/atacseq/ATAC_Thalia/nfatac_Thalia_results/bowtie2/merged_library/DEX30m_REP2_peak_605	74	.	3.13792	7.41509	4.77184	222
1	7245999	7246214	/home/ludent/data1/atacseq/ATAC_Thalia/nfatac_Thalia_results/bowtie2/merged_library/DEX30m_REP2_peak_606	23	.	1.90838	2.39902	0.613	24
1	7267370	7267647	/home/ludent/data1/atacseq/ATAC_Thalia/nfatac_Thalia_results/bowtie2/merged_library/DEX30m_REP2_peak_607	45	.	2.50475	4.50775	2.24224	209
1	7270490	7270848	/home/ludent/data1/atacseq/ATAC_Thalia/nfatac_Thalia_results/bowtie2/merged_library/DEX30m_REP2_peak_608	54	.	2.74329	5.49202	3.07199	296
1	7309568	7309867	/home/ludent/data1/atacseq/ATAC_Thalia/nfatac_Thalia_results/bowtie2/merged_library/DEX30m_REP2_peak_609	36	.	2.2662	3.60046	1.50441	291
1	7312120	7312632	/home/ludent/data1/atacseq/ATAC_Thalia/nfatac_Thalia_results/bowtie2/merged_library/DEX30m_REP2_peak_610	36	.	2.2662	3.60046	1.50441	44
1	7322811	7323400	/home/ludent/data1/atacseq/ATAC_Thalia/nfatac_Thalia_results/bowtie2/merged_library/DEX30m_REP2_peak_611	36	.	2.2662	3.60046	1.50441	146
1	7334315	7334521	/home/ludent/data1/atacseq/ATAC_Thalia/nfatac_Thalia_results/bowtie2/merged_library/DEX30m_REP2_peak_612	71	.	3.10111	7.10009	4.47644	49
1	7336635	7337163	/home/ludent/data1/atacseq/ATAC_Thalia/nfatac_Thalia_results/bowtie2/merged_library/DEX30m_REP2_peak_613	81	.	3.22476	8.10657	5.39742	395
1	7340450	7340849	/home/ludent/data1/atacseq/ATAC_Thalia/nfatac_Thalia_results/bowtie2/merged_library/DEX30m_REP2_peak_614	124	.	3.93177	12.4652	9.43073	200
1	7350423	7350657	/home/ludent/data1/atacseq/ATAC_Thalia/nfatac_Thalia_results/bowtie2/merged_library/DEX30m_REP2_peak_615	26	.	1.95307	2.67507	0.85896	184
1	7363799	7364245	/home/ludent/data1/atacseq/ATAC_Thalia/nfatac_Thalia_results/bowtie2/merged_library/DEX30m_REP2_peak_616	80	.	2.67451	8.00409	5.30114	244
1	7371162	7371491	/home/ludent/data1/atacseq/ATAC_Thalia/nfatac_Thalia_results/bowtie2/merged_library/DEX30m_REP2_peak_617	56	.	2.69837	5.68625	3.25208	85
1	7389000	7389294	/home/ludent/data1/atacseq/ATAC_Thalia/nfatac_Thalia_results/bowtie2/merged_library/DEX30m_REP2_peak_618	49	.	2.62402	4.99065	2.64583	90
1	7401251	7401582	/home/ludent/data1/atacseq/ATAC_Thalia/nfatac_Thalia_results/bowtie2/merged_library/DEX30m_REP2_peak_619	88	.	3.45893	8.85152	6.06056	163
1	7436412	7436929	/home/ludent/data1/atacseq/ATAC_Thalia/nfatac_Thalia_results/bowtie2/merged_library/DEX30m_REP2_peak_620	40	.	2.38547	4.04408	1.86061	59
1	7446252	7446642	/home/ludent/data1/atacseq/ATAC_Thalia/nfatac_Thalia_results/bowtie2/merged_library/DEX30m_REP2_peak_621	26	.	1.9327	2.62186	0.81171	146
1	7448539	7448904	/home/ludent/data1/atacseq/ATAC_Thalia/nfatac_Thalia_results/bowtie2/merged_library/DEX30m_REP2_peak_622	35	.	2.22158	3.5952	1.50441	250
1	7470309	7470674	/home/ludent/data1/atacseq/ATAC_Thalia/nfatac_Thalia_results/bowtie2/merged_library/DEX30m_REP2_peak_623	49	.	2.62402	4.99065	2.64583	127
1	7488830	7489090	/home/ludent/data1/atacseq/ATAC_Thalia/nfatac_Thalia_results/bowtie2/merged_library/DEX30m_REP2_peak_624	65	.	2.98184	6.54738	3.9859	192
1	7494061	7494415	/home/ludent/data1/atacseq/ATAC_Thalia/nfatac_Thalia_results/bowtie2/merged_library/DEX30m_REP2_peak_625	100	.	3.69748	10.0919	7.20416	149
1	7495850	7496147	/home/ludent/data1/atacseq/ATAC_Thalia/nfatac_Thalia_results/bowtie2/merged_library/DEX30m_REP2_peak_626	24	.	1.90271	2.46439	0.67166	251
1	7499396	7499795	/home/ludent/data1/atacseq/ATAC_Thalia/nfatac_Thalia_results/bowtie2/merged_library/DEX30m_REP2_peak_627	40	.	2.38547	4.04408	1.86061	343
1	7557138	7557614	/home/ludent/data1/atacseq/ATAC_Thalia/nfatac_Thalia_results/bowtie2/merged_library/DEX30m_REP2_peak_628	40	.	2.38547	4.04408	1.86061	398
1	7565972	7566406	/home/ludent/data1/atacseq/ATAC_Thalia/nfatac_Thalia_results/bowtie2/merged_library/DEX30m_REP2_peak_629	24	.	1.89652	2.44886	0.65765	131
1	7570548	7571058	/home/ludent/data1/atacseq/ATAC_Thalia/nfatac_Thalia_results/bowtie2/merged_library/DEX30m_REP2_peak_630	45	.	2.50475	4.50775	2.24224	455
1	7582056	7582517	/home/ludent/data1/atacseq/ATAC_Thalia/nfatac_Thalia_results/bowtie2/merged_library/DEX30m_REP2_peak_631	40	.	2.38547	4.04408	1.86061	311
1	7604211	7604649	/home/ludent/data1/atacseq/ATAC_Thalia/nfatac_Thalia_results/bowtie2/merged_library/DEX30m_REP2_peak_632	31	.	2.14692	3.17777	1.17809	342
1	7609340	7609866	/home/ludent/data1/atacseq/ATAC_Thalia/nfatac_Thalia_results/bowtie2/merged_library/DEX30m_REP2_peak_633	36	.	2.2312	3.6218	1.52393	302
1	7612646	7613143	/home/ludent/data1/atacseq/ATAC_Thalia/nfatac_Thalia_results/bowtie2/merged_library/DEX30m_REP2_peak_634	90	.	3.37428	9.0367	6.23603	248
1	7624356	7624691	/home/ludent/data1/atacseq/ATAC_Thalia/nfatac_Thalia_results/bowtie2/merged_library/DEX30m_REP2_peak_635	36	.	2.2662	3.60046	1.50441	226
1	7645440	7645640	/home/ludent/data1/atacseq/ATAC_Thalia/nfatac_Thalia_results/bowtie2/merged_library/DEX30m_REP2_peak_636	54	.	2.74329	5.49202	3.07199	21
1	7653860	7654200	/home/ludent/data1/atacseq/ATAC_Thalia/nfatac_Thalia_results/bowtie2/merged_library/DEX30m_REP2_peak_637	65	.	2.98184	6.54738	3.9859	124
1	7660765	7661516	/home/ludent/data1/atacseq/ATAC_Thalia/nfatac_Thalia_results/bowtie2/merged_library/DEX30m_REP2_peak_638	86	.	3.40107	8.66981	5.9083	123
1	7679804	7680512	/home/ludent/data1/atacseq/ATAC_Thalia/nfatac_Thalia_results/bowtie2/merged_library/DEX30m_REP2_peak_639	40	.	2.38547	4.04408	1.86061	580
1	7692240	7692579	/home/ludent/data1/atacseq/ATAC_Thalia/nfatac_Thalia_results/bowtie2/merged_library/DEX30m_REP2_peak_640	88	.	3.45893	8.85152	6.06056	269
1	7693468	7693686	/home/ludent/data1/atacseq/ATAC_Thalia/nfatac_Thalia_results/bowtie2/merged_library/DEX30m_REP2_peak_641	39	.	2.33493	3.90655	1.78379	140
1	7695489	7695758	/home/ludent/data1/atacseq/ATAC_Thalia/nfatac_Thalia_results/bowtie2/merged_library/DEX30m_REP2_peak_642	45	.	2.42903	4.56622	2.29643	101
1	7696466	7696905	/home/ludent/data1/atacseq/ATAC_Thalia/nfatac_Thalia_results/bowtie2/merged_library/DEX30m_REP2_peak_643	63	.	2.84206	6.30333	3.78959	138
1	7700207	7700451	/home/ludent/data1/atacseq/ATAC_Thalia/nfatac_Thalia_results/bowtie2/merged_library/DEX30m_REP2_peak_644	49	.	2.62402	4.99065	2.64583	65
1	7732226	7732522	/home/ludent/data1/atacseq/ATAC_Thalia/nfatac_Thalia_results/bowtie2/merged_library/DEX30m_REP2_peak_645	88	.	3.45893	8.85152	6.06056	153
1	7739744	7739992	/home/ludent/data1/atacseq/ATAC_Thalia/nfatac_Thalia_results/bowtie2/merged_library/DEX30m_REP2_peak_646	31	.	2.14692	3.17777	1.17809	180
1	7782391	7783026	/home/ludent/data1/atacseq/ATAC_Thalia/nfatac_Thalia_results/bowtie2/merged_library/DEX30m_REP2_peak_647	201	.	5.36731	20.1357	16.81	145
1	7812468	7813001	/home/ludent/data1/atacseq/ATAC_Thalia/nfatac_Thalia_results/bowtie2/merged_library/DEX30m_REP2_peak_648	31	.	2.14692	3.17777	1.17809	224
1	7824430	7825223	/home/ludent/data1/atacseq/ATAC_Thalia/nfatac_Thalia_results/bowtie2/merged_library/DEX30m_REP2_peak_649	45	.	2.50475	4.50775	2.24224	372
1	7832713	7833014	/home/ludent/data1/atacseq/ATAC_Thalia/nfatac_Thalia_results/bowtie2/merged_library/DEX30m_REP2_peak_650	72	.	2.96242	7.24073	4.60807	68
1	7834205	7834812	/home/ludent/data1/atacseq/ATAC_Thalia/nfatac_Thalia_results/bowtie2/merged_library/DEX30m_REP2_peak_651	68	.	2.84935	6.85698	4.27524	106
1	7835106	7835349	/home/ludent/data1/atacseq/ATAC_Thalia/nfatac_Thalia_results/bowtie2/merged_library/DEX30m_REP2_peak_652	31	.	2.04575	3.19942	1.19763	134
1	7836446	7836878	/home/ludent/data1/atacseq/ATAC_Thalia/nfatac_Thalia_results/bowtie2/merged_library/DEX30m_REP2_peak_653	39	.	2.23004	3.96046	1.83243	43
1	7837206	7837435	/home/ludent/data1/atacseq/ATAC_Thalia/nfatac_Thalia_results/bowtie2/merged_library/DEX30m_REP2_peak_654	31	.	2.01337	3.10487	1.17431	5
1	7837684	7838057	/home/ludent/data1/atacseq/ATAC_Thalia/nfatac_Thalia_results/bowtie2/merged_library/DEX30m_REP2_peak_655	34	.	2.13041	3.44546	1.42071	224
1	7851218	7851565	/home/ludent/data1/atacseq/ATAC_Thalia/nfatac_Thalia_results/bowtie2/merged_library/DEX30m_REP2_peak_656	54	.	2.74329	5.49202	3.07199	290
1	7872657	7872879	/home/ludent/data1/atacseq/ATAC_Thalia/nfatac_Thalia_results/bowtie2/merged_library/DEX30m_REP2_peak_657	45	.	2.50475	4.50775	2.24224	111
1	7873556	7873763	/home/ludent/data1/atacseq/ATAC_Thalia/nfatac_Thalia_results/bowtie2/merged_library/DEX30m_REP2_peak_658	27	.	2.02765	2.77695	0.88004	10
1	7884116	7884648	/home/ludent/data1/atacseq/ATAC_Thalia/nfatac_Thalia_results/bowtie2/merged_library/DEX30m_REP2_peak_659	120	.	3.60348	12.0029	8.99914	298
1	7887868	7889181	/home/ludent/data1/atacseq/ATAC_Thalia/nfatac_Thalia_results/bowtie2/merged_library/DEX30m_REP2_peak_660	122	.	3.61141	12.2812	9.25502	999
1	7899739	7900065	/home/ludent/data1/atacseq/ATAC_Thalia/nfatac_Thalia_results/bowtie2/merged_library/DEX30m_REP2_peak_661	23	.	1.90838	2.39902	0.613	313
1	7904594	7905016	/home/ludent/data1/atacseq/ATAC_Thalia/nfatac_Thalia_results/bowtie2/merged_library/DEX30m_REP2_peak_662	60	.	2.86257	6.01115	3.5178	374
1	7907198	7907449	/home/ludent/data1/atacseq/ATAC_Thalia/nfatac_Thalia_results/bowtie2/merged_library/DEX30m_REP2_peak_663	45	.	2.50475	4.50775	2.24224	119
1	7909678	7910080	/home/ludent/data1/atacseq/ATAC_Thalia/nfatac_Thalia_results/bowtie2/merged_library/DEX30m_REP2_peak_664	85	.	3.35521	8.52471	5.77096	204
1	7916732	7916928	/home/ludent/data1/atacseq/ATAC_Thalia/nfatac_Thalia_results/bowtie2/merged_library/DEX30m_REP2_peak_665	20	.	1.7891	2.04506	0.37955	121
1	7934092	7934467	/home/ludent/data1/atacseq/ATAC_Thalia/nfatac_Thalia_results/bowtie2/merged_library/DEX30m_REP2_peak_666	71	.	3.10111	7.10009	4.47644	41
1	7938729	7939038	/home/ludent/data1/atacseq/ATAC_Thalia/nfatac_Thalia_results/bowtie2/merged_library/DEX30m_REP2_peak_667	65	.	2.98184	6.54738	3.9859	77
1	7954474	7954946	/home/ludent/data1/atacseq/ATAC_Thalia/nfatac_Thalia_results/bowtie2/merged_library/DEX30m_REP2_peak_668	23	.	1.90838	2.39902	0.613	229
1	7958273	7958499	/home/ludent/data1/atacseq/ATAC_Thalia/nfatac_Thalia_results/bowtie2/merged_library/DEX30m_REP2_peak_669	31	.	2.14692	3.17777	1.17809	34
1	7961725	7962090	/home/ludent/data1/atacseq/ATAC_Thalia/nfatac_Thalia_results/bowtie2/merged_library/DEX30m_REP2_peak_670	36	.	2.2662	3.60046	1.50441	14
1	7975189	7975754	/home/ludent/data1/atacseq/ATAC_Thalia/nfatac_Thalia_results/bowtie2/merged_library/DEX30m_REP2_peak_671	72	.	3.09944	7.2957	4.65915	174
1	7980130	7980370	/home/ludent/data1/atacseq/ATAC_Thalia/nfatac_Thalia_results/bowtie2/merged_library/DEX30m_REP2_peak_672	27	.	2.02765	2.77695	0.88004	145
1	7990211	7990774	/home/ludent/data1/atacseq/ATAC_Thalia/nfatac_Thalia_results/bowtie2/merged_library/DEX30m_REP2_peak_673	60	.	2.86257	6.01115	3.5178	257
1	7996651	7997226	/home/ludent/data1/atacseq/ATAC_Thalia/nfatac_Thalia_results/bowtie2/merged_library/DEX30m_REP2_peak_674	27	.	2.02765	2.77695	0.88004	67
1	8039533	8039912	/home/ludent/data1/atacseq/ATAC_Thalia/nfatac_Thalia_results/bowtie2/merged_library/DEX30m_REP2_peak_675	27	.	2.02765	2.77695	0.88004	301
1	8060673	8061182	/home/ludent/data1/atacseq/ATAC_Thalia/nfatac_Thalia_results/bowtie2/merged_library/DEX30m_REP2_peak_676	287	.	6.2668	28.7211	25.2573	117
1	8095718	8096558	/home/ludent/data1/atacseq/ATAC_Thalia/nfatac_Thalia_results/bowtie2/merged_library/DEX30m_REP2_peak_677	53	.	2.70356	5.37714	3.00216	759
1	8097826	8098124	/home/ludent/data1/atacseq/ATAC_Thalia/nfatac_Thalia_results/bowtie2/merged_library/DEX30m_REP2_peak_678	40	.	2.33517	4.03224	1.86061	180
1	8105435	8105776	/home/ludent/data1/atacseq/ATAC_Thalia/nfatac_Thalia_results/bowtie2/merged_library/DEX30m_REP2_peak_679	37	.	2.23385	3.74349	1.63532	38
1	8106915	8107120	/home/ludent/data1/atacseq/ATAC_Thalia/nfatac_Thalia_results/bowtie2/merged_library/DEX30m_REP2_peak_680	48	.	2.52755	4.86064	2.56713	85
1	8119801	8120118	/home/ludent/data1/atacseq/ATAC_Thalia/nfatac_Thalia_results/bowtie2/merged_library/DEX30m_REP2_peak_681	40	.	2.38547	4.04408	1.86061	212
1	8121626	8121820	/home/ludent/data1/atacseq/ATAC_Thalia/nfatac_Thalia_results/bowtie2/merged_library/DEX30m_REP2_peak_682	27	.	2.02765	2.77695	0.88004	6
1	8141139	8141897	/home/ludent/data1/atacseq/ATAC_Thalia/nfatac_Thalia_results/bowtie2/merged_library/DEX30m_REP2_peak_683	49	.	2.62402	4.99065	2.64583	55
1	8153525	8153817	/home/ludent/data1/atacseq/ATAC_Thalia/nfatac_Thalia_results/bowtie2/merged_library/DEX30m_REP2_peak_684	33	.	2.17623	3.3613	1.34447	65
1	8154677	8155473	/home/ludent/data1/atacseq/ATAC_Thalia/nfatac_Thalia_results/bowtie2/merged_library/DEX30m_REP2_peak_685	61	.	2.85711	6.17277	3.66839	386
1	8169155	8169366	/home/ludent/data1/atacseq/ATAC_Thalia/nfatac_Thalia_results/bowtie2/merged_library/DEX30m_REP2_peak_686	36	.	2.2662	3.60046	1.50441	72
1	8176044	8176245	/home/ludent/data1/atacseq/ATAC_Thalia/nfatac_Thalia_results/bowtie2/merged_library/DEX30m_REP2_peak_687	23	.	1.90838	2.39902	0.613	186
1	8177847	8178114	/home/ludent/data1/atacseq/ATAC_Thalia/nfatac_Thalia_results/bowtie2/merged_library/DEX30m_REP2_peak_688	40	.	2.38547	4.04408	1.86061	249
1	8181465	8181683	/home/ludent/data1/atacseq/ATAC_Thalia/nfatac_Thalia_results/bowtie2/merged_library/DEX30m_REP2_peak_689	49	.	2.62402	4.99065	2.64583	29
1	8188324	8188638	/home/ludent/data1/atacseq/ATAC_Thalia/nfatac_Thalia_results/bowtie2/merged_library/DEX30m_REP2_peak_690	31	.	2.14692	3.17777	1.17809	55
1	8193555	8193799	/home/ludent/data1/atacseq/ATAC_Thalia/nfatac_Thalia_results/bowtie2/merged_library/DEX30m_REP2_peak_691	40	.	2.38547	4.04408	1.86061	46
1	8198353	8198641	/home/ludent/data1/atacseq/ATAC_Thalia/nfatac_Thalia_results/bowtie2/merged_library/DEX30m_REP2_peak_692	40	.	2.38547	4.04408	1.86061	72
1	8262812	8263305	/home/ludent/data1/atacseq/ATAC_Thalia/nfatac_Thalia_results/bowtie2/merged_library/DEX30m_REP2_peak_693	31	.	2.14692	3.17777	1.17809	305
1	8270904	8271307	/home/ludent/data1/atacseq/ATAC_Thalia/nfatac_Thalia_results/bowtie2/merged_library/DEX30m_REP2_peak_694	40	.	2.38547	4.04408	1.86061	177
1	8271511	8272210	/home/ludent/data1/atacseq/ATAC_Thalia/nfatac_Thalia_results/bowtie2/merged_library/DEX30m_REP2_peak_695	76	.	3.22039	7.6687	4.98568	397
1	8282120	8282330	/home/ludent/data1/atacseq/ATAC_Thalia/nfatac_Thalia_results/bowtie2/merged_library/DEX30m_REP2_peak_696	27	.	2.02765	2.77695	0.88004	170
1	8294961	8295184	/home/ludent/data1/atacseq/ATAC_Thalia/nfatac_Thalia_results/bowtie2/merged_library/DEX30m_REP2_peak_697	36	.	2.2662	3.60046	1.50441	131
1	8297615	8298619	/home/ludent/data1/atacseq/ATAC_Thalia/nfatac_Thalia_results/bowtie2/merged_library/DEX30m_REP2_peak_698	88	.	3.45893	8.85152	6.06056	667
1	8298935	8299215	/home/ludent/data1/atacseq/ATAC_Thalia/nfatac_Thalia_results/bowtie2/merged_library/DEX30m_REP2_peak_699	23	.	1.90838	2.39902	0.613	275
1	8308692	8309314	/home/ludent/data1/atacseq/ATAC_Thalia/nfatac_Thalia_results/bowtie2/merged_library/DEX30m_REP2_peak_700	43	.	2.44613	4.3445	2.13676	235
1	8311325	8312053	/home/ludent/data1/atacseq/ATAC_Thalia/nfatac_Thalia_results/bowtie2/merged_library/DEX30m_REP2_peak_701	65	.	2.98184	6.54738	3.9859	543
1	8337296	8337954	/home/ludent/data1/atacseq/ATAC_Thalia/nfatac_Thalia_results/bowtie2/merged_library/DEX30m_REP2_peak_702	31	.	2.14692	3.17777	1.17809	405
1	8350375	8350660	/home/ludent/data1/atacseq/ATAC_Thalia/nfatac_Thalia_results/bowtie2/merged_library/DEX30m_REP2_peak_703	27	.	2.02765	2.77695	0.88004	251
1	8383075	8383669	/home/ludent/data1/atacseq/ATAC_Thalia/nfatac_Thalia_results/bowtie2/merged_library/DEX30m_REP2_peak_704	31	.	2.14692	3.17777	1.17809	64
1	8384695	8385240	/home/ludent/data1/atacseq/ATAC_Thalia/nfatac_Thalia_results/bowtie2/merged_library/DEX30m_REP2_peak_705	134	.	4.29385	13.4227	10.3302	238
1	8390693	8390974	/home/ludent/data1/atacseq/ATAC_Thalia/nfatac_Thalia_results/bowtie2/merged_library/DEX30m_REP2_peak_706	20	.	1.7891	2.04506	0.37955	8
1	8397388	8397692	/home/ludent/data1/atacseq/ATAC_Thalia/nfatac_Thalia_results/bowtie2/merged_library/DEX30m_REP2_peak_707	36	.	2.2662	3.60046	1.50441	144
1	8399850	8400082	/home/ludent/data1/atacseq/ATAC_Thalia/nfatac_Thalia_results/bowtie2/merged_library/DEX30m_REP2_peak_708	45	.	2.50475	4.50775	2.24224	164
1	8429655	8430225	/home/ludent/data1/atacseq/ATAC_Thalia/nfatac_Thalia_results/bowtie2/merged_library/DEX30m_REP2_peak_709	229	.	5.41398	22.9606	19.5803	420
1	8454521	8454750	/home/ludent/data1/atacseq/ATAC_Thalia/nfatac_Thalia_results/bowtie2/merged_library/DEX30m_REP2_peak_710	31	.	2.14692	3.17777	1.17809	216
1	8455235	8455625	/home/ludent/data1/atacseq/ATAC_Thalia/nfatac_Thalia_results/bowtie2/merged_library/DEX30m_REP2_peak_711	31	.	2.14692	3.17777	1.17809	16
1	8460614	8461097	/home/ludent/data1/atacseq/ATAC_Thalia/nfatac_Thalia_results/bowtie2/merged_library/DEX30m_REP2_peak_712	36	.	2.2662	3.60046	1.50441	351
1	8480325	8480717	/home/ludent/data1/atacseq/ATAC_Thalia/nfatac_Thalia_results/bowtie2/merged_library/DEX30m_REP2_peak_713	76	.	3.22039	7.6687	4.98568	69
1	8486853	8487374	/home/ludent/data1/atacseq/ATAC_Thalia/nfatac_Thalia_results/bowtie2/merged_library/DEX30m_REP2_peak_714	76	.	3.22039	7.6687	4.98568	340
1	8519909	8520480	/home/ludent/data1/atacseq/ATAC_Thalia/nfatac_Thalia_results/bowtie2/merged_library/DEX30m_REP2_peak_715	49	.	2.62402	4.99065	2.64583	54
1	8525051	8525368	/home/ludent/data1/atacseq/ATAC_Thalia/nfatac_Thalia_results/bowtie2/merged_library/DEX30m_REP2_peak_716	113	.	3.93603	11.3864	8.40962	152
1	8538313	8538670	/home/ludent/data1/atacseq/ATAC_Thalia/nfatac_Thalia_results/bowtie2/merged_library/DEX30m_REP2_peak_717	46	.	2.46442	4.67241	2.39415	328
1	8541820	8542411	/home/ludent/data1/atacseq/ATAC_Thalia/nfatac_Thalia_results/bowtie2/merged_library/DEX30m_REP2_peak_718	68	.	3.01829	6.84862	4.26741	82
1	8548994	8549272	/home/ludent/data1/atacseq/ATAC_Thalia/nfatac_Thalia_results/bowtie2/merged_library/DEX30m_REP2_peak_719	45	.	2.50475	4.50775	2.24224	95
1	8556474	8557014	/home/ludent/data1/atacseq/ATAC_Thalia/nfatac_Thalia_results/bowtie2/merged_library/DEX30m_REP2_peak_720	48	.	2.42167	4.81206	2.52301	87
1	8558806	8559391	/home/ludent/data1/atacseq/ATAC_Thalia/nfatac_Thalia_results/bowtie2/merged_library/DEX30m_REP2_peak_721	119	.	3.71943	11.9515	8.95021	226
1	8559794	8560021	/home/ludent/data1/atacseq/ATAC_Thalia/nfatac_Thalia_results/bowtie2/merged_library/DEX30m_REP2_peak_722	37	.	2.15692	3.73448	1.62709	184
1	8598368	8598984	/home/ludent/data1/atacseq/ATAC_Thalia/nfatac_Thalia_results/bowtie2/merged_library/DEX30m_REP2_peak_723	107	.	3.81676	10.7326	7.79959	407
1	8607577	8607963	/home/ludent/data1/atacseq/ATAC_Thalia/nfatac_Thalia_results/bowtie2/merged_library/DEX30m_REP2_peak_724	40	.	2.38547	4.04408	1.86061	73
1	8615645	8616088	/home/ludent/data1/atacseq/ATAC_Thalia/nfatac_Thalia_results/bowtie2/merged_library/DEX30m_REP2_peak_725	27	.	2.02765	2.77695	0.88004	365
1	8618421	8618684	/home/ludent/data1/atacseq/ATAC_Thalia/nfatac_Thalia_results/bowtie2/merged_library/DEX30m_REP2_peak_726	27	.	2.02765	2.77695	0.88004	20
1	8643520	8643900	/home/ludent/data1/atacseq/ATAC_Thalia/nfatac_Thalia_results/bowtie2/merged_library/DEX30m_REP2_peak_727	31	.	2.14692	3.17777	1.17809	310
1	8688074	8688280	/home/ludent/data1/atacseq/ATAC_Thalia/nfatac_Thalia_results/bowtie2/merged_library/DEX30m_REP2_peak_728	23	.	1.90838	2.39902	0.613	41
1	8694260	8694501	/home/ludent/data1/atacseq/ATAC_Thalia/nfatac_Thalia_results/bowtie2/merged_library/DEX30m_REP2_peak_729	36	.	2.2662	3.60046	1.50441	98
1	8697509	8697750	/home/ludent/data1/atacseq/ATAC_Thalia/nfatac_Thalia_results/bowtie2/merged_library/DEX30m_REP2_peak_730	20	.	1.7891	2.04506	0.37955	17
1	8711845	8712116	/home/ludent/data1/atacseq/ATAC_Thalia/nfatac_Thalia_results/bowtie2/merged_library/DEX30m_REP2_peak_731	31	.	2.14692	3.17777	1.17809	219
1	8743748	8743973	/home/ludent/data1/atacseq/ATAC_Thalia/nfatac_Thalia_results/bowtie2/merged_library/DEX30m_REP2_peak_732	31	.	2.14692	3.17777	1.17809	18
1	8766358	8766861	/home/ludent/data1/atacseq/ATAC_Thalia/nfatac_Thalia_results/bowtie2/merged_library/DEX30m_REP2_peak_733	35	.	1.88933	3.5876	1.50441	368
1	8767781	8768895	/home/ludent/data1/atacseq/ATAC_Thalia/nfatac_Thalia_results/bowtie2/merged_library/DEX30m_REP2_peak_734	57	.	2.1505	5.70454	3.26887	803
1	8770175	8770504	/home/ludent/data1/atacseq/ATAC_Thalia/nfatac_Thalia_results/bowtie2/merged_library/DEX30m_REP2_peak_735	52	.	2.04888	5.27224	2.90626	98
1	8776884	8778253	/home/ludent/data1/atacseq/ATAC_Thalia/nfatac_Thalia_results/bowtie2/merged_library/DEX30m_REP2_peak_736	60	.	2.11794	6.03859	3.54356	1088
1	8778589	8778867	/home/ludent/data1/atacseq/ATAC_Thalia/nfatac_Thalia_results/bowtie2/merged_library/DEX30m_REP2_peak_737	60	.	2.0918	6.08409	3.58595	126
1	8783202	8783455	/home/ludent/data1/atacseq/ATAC_Thalia/nfatac_Thalia_results/bowtie2/merged_library/DEX30m_REP2_peak_738	25	.	1.58476	2.59956	0.79208	68
1	8784554	8784932	/home/ludent/data1/atacseq/ATAC_Thalia/nfatac_Thalia_results/bowtie2/merged_library/DEX30m_REP2_peak_739	31	.	1.69165	3.10202	1.17198	46
1	8799405	8801322	/home/ludent/data1/atacseq/ATAC_Thalia/nfatac_Thalia_results/bowtie2/merged_library/DEX30m_REP2_peak_740	92	.	2.45264	9.27224	6.45916	1548
1	8805208	8805533	/home/ludent/data1/atacseq/ATAC_Thalia/nfatac_Thalia_results/bowtie2/merged_library/DEX30m_REP2_peak_741	28	.	1.60767	2.88991	0.98202	180
1	8806135	8806355	/home/ludent/data1/atacseq/ATAC_Thalia/nfatac_Thalia_results/bowtie2/merged_library/DEX30m_REP2_peak_742	38	.	1.7952	3.85776	1.73924	98
1	8813805	8815700	/home/ludent/data1/atacseq/ATAC_Thalia/nfatac_Thalia_results/bowtie2/merged_library/DEX30m_REP2_peak_743	74	.	2.21826	7.4951	4.84678	1259
1	8819838	8820051	/home/ludent/data1/atacseq/ATAC_Thalia/nfatac_Thalia_results/bowtie2/merged_library/DEX30m_REP2_peak_744	23	.	1.51423	2.31065	0.613	204
1	8821466	8822296	/home/ludent/data1/atacseq/ATAC_Thalia/nfatac_Thalia_results/bowtie2/merged_library/DEX30m_REP2_peak_745	35	.	1.75563	3.52919	1.4958	455
1	8828286	8830078	/home/ludent/data1/atacseq/ATAC_Thalia/nfatac_Thalia_results/bowtie2/merged_library/DEX30m_REP2_peak_746	60	.	2.05935	6.07891	3.58113	1135
1	8833869	8834564	/home/ludent/data1/atacseq/ATAC_Thalia/nfatac_Thalia_results/bowtie2/merged_library/DEX30m_REP2_peak_747	39	.	1.81891	3.91308	1.7899	545
1	8835834	8836306	/home/ludent/data1/atacseq/ATAC_Thalia/nfatac_Thalia_results/bowtie2/merged_library/DEX30m_REP2_peak_748	51	.	2.08754	5.18495	2.82529	47
1	8839601	8839876	/home/ludent/data1/atacseq/ATAC_Thalia/nfatac_Thalia_results/bowtie2/merged_library/DEX30m_REP2_peak_749	50	.	2.35126	5.09049	2.73858	66
1	8848388	8848996	/home/ludent/data1/atacseq/ATAC_Thalia/nfatac_Thalia_results/bowtie2/merged_library/DEX30m_REP2_peak_750	40	.	2.38547	4.04408	1.86061	330
1	8861509	8861788	/home/ludent/data1/atacseq/ATAC_Thalia/nfatac_Thalia_results/bowtie2/merged_library/DEX30m_REP2_peak_751	36	.	2.2662	3.60046	1.50441	61
1	8906574	8906878	/home/ludent/data1/atacseq/ATAC_Thalia/nfatac_Thalia_results/bowtie2/merged_library/DEX30m_REP2_peak_752	31	.	2.14692	3.17777	1.17809	105
1	8917867	8918525	/home/ludent/data1/atacseq/ATAC_Thalia/nfatac_Thalia_results/bowtie2/merged_library/DEX30m_REP2_peak_753	36	.	2.2662	3.60046	1.50441	244
1	8932737	8932995	/home/ludent/data1/atacseq/ATAC_Thalia/nfatac_Thalia_results/bowtie2/merged_library/DEX30m_REP2_peak_754	60	.	2.86257	6.01115	3.5178	176
1	8937054	8937442	/home/ludent/data1/atacseq/ATAC_Thalia/nfatac_Thalia_results/bowtie2/merged_library/DEX30m_REP2_peak_755	36	.	2.2662	3.60046	1.50441	32
1	8958667	8959205	/home/ludent/data1/atacseq/ATAC_Thalia/nfatac_Thalia_results/bowtie2/merged_library/DEX30m_REP2_peak_756	31	.	2.14692	3.17777	1.17809	448
1	8974951	8976511	/home/ludent/data1/atacseq/ATAC_Thalia/nfatac_Thalia_results/bowtie2/merged_library/DEX30m_REP2_peak_757	87	.	3.05159	8.71636	5.95281	935
1	8977911	8978476	/home/ludent/data1/atacseq/ATAC_Thalia/nfatac_Thalia_results/bowtie2/merged_library/DEX30m_REP2_peak_758	44	.	2.22591	4.40121	2.18834	207
1	8983061	8983914	/home/ludent/data1/atacseq/ATAC_Thalia/nfatac_Thalia_results/bowtie2/merged_library/DEX30m_REP2_peak_759	61	.	2.65905	6.19659	3.69069	95
1	8985903	8986115	/home/ludent/data1/atacseq/ATAC_Thalia/nfatac_Thalia_results/bowtie2/merged_library/DEX30m_REP2_peak_760	69	.	2.942	6.98599	4.39555	80
1	8996291	8996584	/home/ludent/data1/atacseq/ATAC_Thalia/nfatac_Thalia_results/bowtie2/merged_library/DEX30m_REP2_peak_761	45	.	2.50475	4.50775	2.24224	113
1	9002107	9002346	/home/ludent/data1/atacseq/ATAC_Thalia/nfatac_Thalia_results/bowtie2/merged_library/DEX30m_REP2_peak_762	25	.	1.94716	2.57584	0.77102	35
1	9005694	9006195	/home/ludent/data1/atacseq/ATAC_Thalia/nfatac_Thalia_results/bowtie2/merged_library/DEX30m_REP2_peak_763	30	.	1.99296	3.04516	1.12131	259
1	9007619	9007855	/home/ludent/data1/atacseq/ATAC_Thalia/nfatac_Thalia_results/bowtie2/merged_library/DEX30m_REP2_peak_764	29	.	1.95866	2.94465	1.0314	118
1	9043867	9044241	/home/ludent/data1/atacseq/ATAC_Thalia/nfatac_Thalia_results/bowtie2/merged_library/DEX30m_REP2_peak_765	78	.	3.20708	7.8386	5.14489	297
1	9066050	9066447	/home/ludent/data1/atacseq/ATAC_Thalia/nfatac_Thalia_results/bowtie2/merged_library/DEX30m_REP2_peak_766	45	.	2.50475	4.50775	2.24224	210
1	9069422	9069712	/home/ludent/data1/atacseq/ATAC_Thalia/nfatac_Thalia_results/bowtie2/merged_library/DEX30m_REP2_peak_767	38	.	2.31394	3.84919	1.73148	83
1	9072051	9072273	/home/ludent/data1/atacseq/ATAC_Thalia/nfatac_Thalia_results/bowtie2/merged_library/DEX30m_REP2_peak_768	40	.	2.34276	4.05373	1.86921	58
1	9075393	9075724	/home/ludent/data1/atacseq/ATAC_Thalia/nfatac_Thalia_results/bowtie2/merged_library/DEX30m_REP2_peak_769	49	.	2.54657	4.91706	2.61833	182
1	9078420	9079095	/home/ludent/data1/atacseq/ATAC_Thalia/nfatac_Thalia_results/bowtie2/merged_library/DEX30m_REP2_peak_770	134	.	4.29385	13.4227	10.3302	504
1	9125343	9125715	/home/ludent/data1/atacseq/ATAC_Thalia/nfatac_Thalia_results/bowtie2/merged_library/DEX30m_REP2_peak_771	54	.	2.74329	5.49202	3.07199	304
1	9160015	9160274	/home/ludent/data1/atacseq/ATAC_Thalia/nfatac_Thalia_results/bowtie2/merged_library/DEX30m_REP2_peak_772	23	.	1.90838	2.39902	0.613	159
1	9178344	9179057	/home/ludent/data1/atacseq/ATAC_Thalia/nfatac_Thalia_results/bowtie2/merged_library/DEX30m_REP2_peak_773	39	.	2.33493	3.90655	1.78379	561
1	9183859	9184063	/home/ludent/data1/atacseq/ATAC_Thalia/nfatac_Thalia_results/bowtie2/merged_library/DEX30m_REP2_peak_774	31	.	2.14692	3.17777	1.17809	93
1	9202205	9202530	/home/ludent/data1/atacseq/ATAC_Thalia/nfatac_Thalia_results/bowtie2/merged_library/DEX30m_REP2_peak_775	54	.	2.74329	5.49202	3.07199	59
1	9240818	9241281	/home/ludent/data1/atacseq/ATAC_Thalia/nfatac_Thalia_results/bowtie2/merged_library/DEX30m_REP2_peak_776	54	.	2.74329	5.49202	3.07199	311
1	9275184	9275413	/home/ludent/data1/atacseq/ATAC_Thalia/nfatac_Thalia_results/bowtie2/merged_library/DEX30m_REP2_peak_777	76	.	3.22039	7.6687	4.98568	94
1	9325041	9325369	/home/ludent/data1/atacseq/ATAC_Thalia/nfatac_Thalia_results/bowtie2/merged_library/DEX30m_REP2_peak_778	42	.	2.35238	4.20775	2.01091	115
1	9325875	9326176	/home/ludent/data1/atacseq/ATAC_Thalia/nfatac_Thalia_results/bowtie2/merged_library/DEX30m_REP2_peak_779	78	.	3.14993	7.86301	5.16757	118
1	9327096	9327295	/home/ludent/data1/atacseq/ATAC_Thalia/nfatac_Thalia_results/bowtie2/merged_library/DEX30m_REP2_peak_780	58	.	2.74148	5.81946	3.37431	122
1	9338267	9338519	/home/ludent/data1/atacseq/ATAC_Thalia/nfatac_Thalia_results/bowtie2/merged_library/DEX30m_REP2_peak_781	60	.	2.86257	6.01115	3.5178	169
1	9342616	9343222	/home/ludent/data1/atacseq/ATAC_Thalia/nfatac_Thalia_results/bowtie2/merged_library/DEX30m_REP2_peak_782	88	.	3.45893	8.85152	6.06056	381
1	9354807	9355142	/home/ludent/data1/atacseq/ATAC_Thalia/nfatac_Thalia_results/bowtie2/merged_library/DEX30m_REP2_peak_783	54	.	2.74329	5.49202	3.07199	242
1	9357247	9357450	/home/ludent/data1/atacseq/ATAC_Thalia/nfatac_Thalia_results/bowtie2/merged_library/DEX30m_REP2_peak_784	31	.	2.14692	3.17777	1.17809	40
1	9393215	9393637	/home/ludent/data1/atacseq/ATAC_Thalia/nfatac_Thalia_results/bowtie2/merged_library/DEX30m_REP2_peak_785	148	.	4.5324	14.8395	11.681	263
1	9402476	9402764	/home/ludent/data1/atacseq/ATAC_Thalia/nfatac_Thalia_results/bowtie2/merged_library/DEX30m_REP2_peak_786	45	.	2.50475	4.50775	2.24224	206
1	9403348	9403543	/home/ludent/data1/atacseq/ATAC_Thalia/nfatac_Thalia_results/bowtie2/merged_library/DEX30m_REP2_peak_787	27	.	2.02765	2.77695	0.88004	49
1	9407441	9407898	/home/ludent/data1/atacseq/ATAC_Thalia/nfatac_Thalia_results/bowtie2/merged_library/DEX30m_REP2_peak_788	62	.	2.73544	6.29813	3.78478	391
1	9408322	9408751	/home/ludent/data1/atacseq/ATAC_Thalia/nfatac_Thalia_results/bowtie2/merged_library/DEX30m_REP2_peak_789	47	.	2.4541	4.77884	2.49246	374
1	9409572	9410177	/home/ludent/data1/atacseq/ATAC_Thalia/nfatac_Thalia_results/bowtie2/merged_library/DEX30m_REP2_peak_790	45	.	2.42158	4.5438	2.27544	94
1	9411684	9411985	/home/ludent/data1/atacseq/ATAC_Thalia/nfatac_Thalia_results/bowtie2/merged_library/DEX30m_REP2_peak_791	42	.	2.35238	4.20775	2.01091	152
1	9425379	9425598	/home/ludent/data1/atacseq/ATAC_Thalia/nfatac_Thalia_results/bowtie2/merged_library/DEX30m_REP2_peak_792	45	.	2.50475	4.50775	2.24224	50
1	9438497	9438843	/home/ludent/data1/atacseq/ATAC_Thalia/nfatac_Thalia_results/bowtie2/merged_library/DEX30m_REP2_peak_793	40	.	2.38547	4.04408	1.86061	191
1	9445142	9445496	/home/ludent/data1/atacseq/ATAC_Thalia/nfatac_Thalia_results/bowtie2/merged_library/DEX30m_REP2_peak_794	34	.	2.21818	3.47309	1.44521	123
1	9448819	9449336	/home/ludent/data1/atacseq/ATAC_Thalia/nfatac_Thalia_results/bowtie2/merged_library/DEX30m_REP2_peak_795	69	.	2.98304	6.93041	4.34356	162
1	9456083	9456778	/home/ludent/data1/atacseq/ATAC_Thalia/nfatac_Thalia_results/bowtie2/merged_library/DEX30m_REP2_peak_796	49	.	2.62402	4.99065	2.64583	176
1	9479528	9479777	/home/ludent/data1/atacseq/ATAC_Thalia/nfatac_Thalia_results/bowtie2/merged_library/DEX30m_REP2_peak_797	27	.	2.01903	2.75546	0.88004	197
1	9480942	9481478	/home/ludent/data1/atacseq/ATAC_Thalia/nfatac_Thalia_results/bowtie2/merged_library/DEX30m_REP2_peak_798	82	.	3.27427	8.26621	5.52657	403
1	9492313	9492926	/home/ludent/data1/atacseq/ATAC_Thalia/nfatac_Thalia_results/bowtie2/merged_library/DEX30m_REP2_peak_799	71	.	2.9478	7.19146	4.56188	462
1	9497302	9497576	/home/ludent/data1/atacseq/ATAC_Thalia/nfatac_Thalia_results/bowtie2/merged_library/DEX30m_REP2_peak_800	31	.	2.04915	3.11463	1.17809	119
1	9499598	9499922	/home/ludent/data1/atacseq/ATAC_Thalia/nfatac_Thalia_results/bowtie2/merged_library/DEX30m_REP2_peak_801	38	.	2.24513	3.89135	1.77018	165
1	9501438	9501901	/home/ludent/data1/atacseq/ATAC_Thalia/nfatac_Thalia_results/bowtie2/merged_library/DEX30m_REP2_peak_802	67	.	2.82509	6.77381	4.1979	213
1	9507358	9507872	/home/ludent/data1/atacseq/ATAC_Thalia/nfatac_Thalia_results/bowtie2/merged_library/DEX30m_REP2_peak_803	89	.	3.41338	8.93778	6.1426	180
1	9517000	9517243	/home/ludent/data1/atacseq/ATAC_Thalia/nfatac_Thalia_results/bowtie2/merged_library/DEX30m_REP2_peak_804	27	.	2.02765	2.77695	0.88004	63
1	9522433	9522830	/home/ludent/data1/atacseq/ATAC_Thalia/nfatac_Thalia_results/bowtie2/merged_library/DEX30m_REP2_peak_805	27	.	2.02765	2.77695	0.88004	75
1	9528819	9529428	/home/ludent/data1/atacseq/ATAC_Thalia/nfatac_Thalia_results/bowtie2/merged_library/DEX30m_REP2_peak_806	47	.	2.49822	4.77338	2.4876	576
1	9541354	9541558	/home/ludent/data1/atacseq/ATAC_Thalia/nfatac_Thalia_results/bowtie2/merged_library/DEX30m_REP2_peak_807	23	.	1.90838	2.39902	0.613	197
1	9544381	9544910	/home/ludent/data1/atacseq/ATAC_Thalia/nfatac_Thalia_results/bowtie2/merged_library/DEX30m_REP2_peak_808	31	.	2.14692	3.17777	1.17809	99
1	9566893	9567217	/home/ludent/data1/atacseq/ATAC_Thalia/nfatac_Thalia_results/bowtie2/merged_library/DEX30m_REP2_peak_809	31	.	2.14692	3.17777	1.17809	129
1	9567653	9567995	/home/ludent/data1/atacseq/ATAC_Thalia/nfatac_Thalia_results/bowtie2/merged_library/DEX30m_REP2_peak_810	40	.	2.38547	4.04408	1.86061	245
1	9613971	9614627	/home/ludent/data1/atacseq/ATAC_Thalia/nfatac_Thalia_results/bowtie2/merged_library/DEX30m_REP2_peak_811	40	.	2.38547	4.04408	1.86061	132
1	9626447	9626878	/home/ludent/data1/atacseq/ATAC_Thalia/nfatac_Thalia_results/bowtie2/merged_library/DEX30m_REP2_peak_812	27	.	2.02765	2.77695	0.88004	169
1	9634959	9635306	/home/ludent/data1/atacseq/ATAC_Thalia/nfatac_Thalia_results/bowtie2/merged_library/DEX30m_REP2_peak_813	36	.	2.2662	3.60046	1.50441	141
1	9637607	9638121	/home/ludent/data1/atacseq/ATAC_Thalia/nfatac_Thalia_results/bowtie2/merged_library/DEX30m_REP2_peak_814	45	.	2.50475	4.50775	2.24224	75
1	9648348	9649466	/home/ludent/data1/atacseq/ATAC_Thalia/nfatac_Thalia_results/bowtie2/merged_library/DEX30m_REP2_peak_815	100	.	3.69748	10.0919	7.20416	1045
1	9671897	9672256	/home/ludent/data1/atacseq/ATAC_Thalia/nfatac_Thalia_results/bowtie2/merged_library/DEX30m_REP2_peak_816	31	.	2.09244	3.13663	1.17809	210
1	9689680	9689914	/home/ludent/data1/atacseq/ATAC_Thalia/nfatac_Thalia_results/bowtie2/merged_library/DEX30m_REP2_peak_817	31	.	2.06352	3.15497	1.17809	17
1	9722477	9722702	/home/ludent/data1/atacseq/ATAC_Thalia/nfatac_Thalia_results/bowtie2/merged_library/DEX30m_REP2_peak_818	23	.	1.90838	2.39902	0.613	197
1	9727045	9727309	/home/ludent/data1/atacseq/ATAC_Thalia/nfatac_Thalia_results/bowtie2/merged_library/DEX30m_REP2_peak_819	27	.	2.02765	2.77695	0.88004	241
1	9744329	9744576	/home/ludent/data1/atacseq/ATAC_Thalia/nfatac_Thalia_results/bowtie2/merged_library/DEX30m_REP2_peak_820	31	.	2.14692	3.17777	1.17809	79
1	9777895	9778157	/home/ludent/data1/atacseq/ATAC_Thalia/nfatac_Thalia_results/bowtie2/merged_library/DEX30m_REP2_peak_821	27	.	2.02765	2.77695	0.88004	70
1	9782451	9782908	/home/ludent/data1/atacseq/ATAC_Thalia/nfatac_Thalia_results/bowtie2/merged_library/DEX30m_REP2_peak_822	23	.	1.90838	2.39902	0.613	395
1	9798110	9798340	/home/ludent/data1/atacseq/ATAC_Thalia/nfatac_Thalia_results/bowtie2/merged_library/DEX30m_REP2_peak_823	27	.	2.02765	2.77695	0.88004	16
1	9810110	9810386	/home/ludent/data1/atacseq/ATAC_Thalia/nfatac_Thalia_results/bowtie2/merged_library/DEX30m_REP2_peak_824	23	.	1.90838	2.39902	0.613	81
1	9831261	9832764	/home/ludent/data1/atacseq/ATAC_Thalia/nfatac_Thalia_results/bowtie2/merged_library/DEX30m_REP2_peak_825	101	.	3.55069	10.1013	7.21311	1271
1	9852327	9852614	/home/ludent/data1/atacseq/ATAC_Thalia/nfatac_Thalia_results/bowtie2/merged_library/DEX30m_REP2_peak_826	27	.	2.02765	2.77695	0.88004	256
1	9867431	9868047	/home/ludent/data1/atacseq/ATAC_Thalia/nfatac_Thalia_results/bowtie2/merged_library/DEX30m_REP2_peak_827	65	.	2.98184	6.54738	3.9859	118
1	9880466	9880864	/home/ludent/data1/atacseq/ATAC_Thalia/nfatac_Thalia_results/bowtie2/merged_library/DEX30m_REP2_peak_828	65	.	2.98184	6.54738	3.9859	211
1	9884697	9886047	/home/ludent/data1/atacseq/ATAC_Thalia/nfatac_Thalia_results/bowtie2/merged_library/DEX30m_REP2_peak_829	83	.	3.17935	8.37541	5.62991	354
1	9887436	9888088	/home/ludent/data1/atacseq/ATAC_Thalia/nfatac_Thalia_results/bowtie2/merged_library/DEX30m_REP2_peak_830	80	.	3.19372	8.00588	5.30262	53
1	9896063	9896452	/home/ludent/data1/atacseq/ATAC_Thalia/nfatac_Thalia_results/bowtie2/merged_library/DEX30m_REP2_peak_831	107	.	3.81676	10.7326	7.79959	165
1	9913719	9913940	/home/ludent/data1/atacseq/ATAC_Thalia/nfatac_Thalia_results/bowtie2/merged_library/DEX30m_REP2_peak_832	31	.	2.14692	3.17777	1.17809	76
1	9936020	9936395	/home/ludent/data1/atacseq/ATAC_Thalia/nfatac_Thalia_results/bowtie2/merged_library/DEX30m_REP2_peak_833	36	.	2.2662	3.60046	1.50441	193
1	9949965	9950364	/home/ludent/data1/atacseq/ATAC_Thalia/nfatac_Thalia_results/bowtie2/merged_library/DEX30m_REP2_peak_834	76	.	3.22039	7.6687	4.98568	274
1	9956423	9956867	/home/ludent/data1/atacseq/ATAC_Thalia/nfatac_Thalia_results/bowtie2/merged_library/DEX30m_REP2_peak_835	27	.	2.02765	2.77695	0.88004	309
1	9965015	9965914	/home/ludent/data1/atacseq/ATAC_Thalia/nfatac_Thalia_results/bowtie2/merged_library/DEX30m_REP2_peak_836	65	.	2.98184	6.54738	3.9859	773
1	10001220	10001783	/home/ludent/data1/atacseq/ATAC_Thalia/nfatac_Thalia_results/bowtie2/merged_library/DEX30m_REP2_peak_837	127	.	4.17458	12.7318	9.67633	357
1	10033630	10033977	/home/ludent/data1/atacseq/ATAC_Thalia/nfatac_Thalia_results/bowtie2/merged_library/DEX30m_REP2_peak_838	45	.	2.50475	4.50775	2.24224	231
1	10046368	10046814	/home/ludent/data1/atacseq/ATAC_Thalia/nfatac_Thalia_results/bowtie2/merged_library/DEX30m_REP2_peak_839	76	.	3.22039	7.6687	4.98568	168
1	10052891	10054003	/home/ludent/data1/atacseq/ATAC_Thalia/nfatac_Thalia_results/bowtie2/merged_library/DEX30m_REP2_peak_840	49	.	2.62402	4.99065	2.64583	266
1	10078053	10078497	/home/ludent/data1/atacseq/ATAC_Thalia/nfatac_Thalia_results/bowtie2/merged_library/DEX30m_REP2_peak_841	107	.	3.81676	10.7326	7.79959	148
1	10136905	10137158	/home/ludent/data1/atacseq/ATAC_Thalia/nfatac_Thalia_results/bowtie2/merged_library/DEX30m_REP2_peak_842	40	.	2.38547	4.04408	1.86061	195
1	10143444	10144002	/home/ludent/data1/atacseq/ATAC_Thalia/nfatac_Thalia_results/bowtie2/merged_library/DEX30m_REP2_peak_843	82	.	3.33966	8.25268	5.51356	321
1	10145901	10146116	/home/ludent/data1/atacseq/ATAC_Thalia/nfatac_Thalia_results/bowtie2/merged_library/DEX30m_REP2_peak_844	27	.	1.99942	2.79593	0.89701	8
1	10149574	10149832	/home/ludent/data1/atacseq/ATAC_Thalia/nfatac_Thalia_results/bowtie2/merged_library/DEX30m_REP2_peak_845	94	.	3.55888	9.40361	6.58447	151
1	10154302	10154749	/home/ludent/data1/atacseq/ATAC_Thalia/nfatac_Thalia_results/bowtie2/merged_library/DEX30m_REP2_peak_846	36	.	2.2662	3.60046	1.50441	160
1	10181827	10182221	/home/ludent/data1/atacseq/ATAC_Thalia/nfatac_Thalia_results/bowtie2/merged_library/DEX30m_REP2_peak_847	49	.	2.62402	4.99065	2.64583	256
1	10184141	10184347	/home/ludent/data1/atacseq/ATAC_Thalia/nfatac_Thalia_results/bowtie2/merged_library/DEX30m_REP2_peak_848	23	.	1.90838	2.39902	0.613	86
1	10203720	10204191	/home/ludent/data1/atacseq/ATAC_Thalia/nfatac_Thalia_results/bowtie2/merged_library/DEX30m_REP2_peak_849	36	.	2.2662	3.60046	1.50441	295
1	10236843	10237453	/home/ludent/data1/atacseq/ATAC_Thalia/nfatac_Thalia_results/bowtie2/merged_library/DEX30m_REP2_peak_850	27	.	2.02765	2.77695	0.88004	592
1	10251220	10251467	/home/ludent/data1/atacseq/ATAC_Thalia/nfatac_Thalia_results/bowtie2/merged_library/DEX30m_REP2_peak_851	36	.	2.2662	3.60046	1.50441	237
1	10261103	10261509	/home/ludent/data1/atacseq/ATAC_Thalia/nfatac_Thalia_results/bowtie2/merged_library/DEX30m_REP2_peak_852	155	.	4.65167	15.5648	12.3772	268
1	10278663	10278872	/home/ludent/data1/atacseq/ATAC_Thalia/nfatac_Thalia_results/bowtie2/merged_library/DEX30m_REP2_peak_853	36	.	2.2662	3.60046	1.50441	21
1	10287929	10288312	/home/ludent/data1/atacseq/ATAC_Thalia/nfatac_Thalia_results/bowtie2/merged_library/DEX30m_REP2_peak_854	49	.	2.54111	4.90087	2.60364	121
1	10303282	10303784	/home/ludent/data1/atacseq/ATAC_Thalia/nfatac_Thalia_results/bowtie2/merged_library/DEX30m_REP2_peak_855	54	.	2.6241	5.45484	3.07199	462
1	10305135	10305567	/home/ludent/data1/atacseq/ATAC_Thalia/nfatac_Thalia_results/bowtie2/merged_library/DEX30m_REP2_peak_856	64	.	2.87873	6.41796	3.89604	258
1	10313949	10314446	/home/ludent/data1/atacseq/ATAC_Thalia/nfatac_Thalia_results/bowtie2/merged_library/DEX30m_REP2_peak_857	65	.	2.98184	6.54738	3.9859	174
1	10375190	10375746	/home/ludent/data1/atacseq/ATAC_Thalia/nfatac_Thalia_results/bowtie2/merged_library/DEX30m_REP2_peak_858	42	.	2.36713	4.25095	2.05078	57
1	10377339	10378037	/home/ludent/data1/atacseq/ATAC_Thalia/nfatac_Thalia_results/bowtie2/merged_library/DEX30m_REP2_peak_859	37	.	2.22466	3.71713	1.61107	548
1	10470325	10470598	/home/ludent/data1/atacseq/ATAC_Thalia/nfatac_Thalia_results/bowtie2/merged_library/DEX30m_REP2_peak_860	29	.	2.05029	2.92813	1.01643	134
1	10475620	10476148	/home/ludent/data1/atacseq/ATAC_Thalia/nfatac_Thalia_results/bowtie2/merged_library/DEX30m_REP2_peak_861	53	.	2.41009	5.3054	2.93652	392
1	10477327	10478689	/home/ludent/data1/atacseq/ATAC_Thalia/nfatac_Thalia_results/bowtie2/merged_library/DEX30m_REP2_peak_862	93	.	3.11772	9.37691	6.559	673
1	10489757	10490030	/home/ludent/data1/atacseq/ATAC_Thalia/nfatac_Thalia_results/bowtie2/merged_library/DEX30m_REP2_peak_863	100	.	3.69748	10.0919	7.20416	43
1	10504862	10505366	/home/ludent/data1/atacseq/ATAC_Thalia/nfatac_Thalia_results/bowtie2/merged_library/DEX30m_REP2_peak_864	40	.	2.38547	4.04408	1.86061	105
1	10510577	10510886	/home/ludent/data1/atacseq/ATAC_Thalia/nfatac_Thalia_results/bowtie2/merged_library/DEX30m_REP2_peak_865	31	.	2.14692	3.17777	1.17809	292
1	10535028	10535438	/home/ludent/data1/atacseq/ATAC_Thalia/nfatac_Thalia_results/bowtie2/merged_library/DEX30m_REP2_peak_866	40	.	2.38547	4.04408	1.86061	368
1	10537308	10537854	/home/ludent/data1/atacseq/ATAC_Thalia/nfatac_Thalia_results/bowtie2/merged_library/DEX30m_REP2_peak_867	76	.	3.22039	7.6687	4.98568	147
1	10581386	10581713	/home/ludent/data1/atacseq/ATAC_Thalia/nfatac_Thalia_results/bowtie2/merged_library/DEX30m_REP2_peak_868	60	.	2.86257	6.01115	3.5178	30
1	10586701	10587439	/home/ludent/data1/atacseq/ATAC_Thalia/nfatac_Thalia_results/bowtie2/merged_library/DEX30m_REP2_peak_869	60	.	2.86257	6.01115	3.5178	116
1	10626020	10626226	/home/ludent/data1/atacseq/ATAC_Thalia/nfatac_Thalia_results/bowtie2/merged_library/DEX30m_REP2_peak_870	23	.	1.90838	2.39902	0.613	7
1	10638710	10639015	/home/ludent/data1/atacseq/ATAC_Thalia/nfatac_Thalia_results/bowtie2/merged_library/DEX30m_REP2_peak_871	36	.	2.2662	3.60046	1.50441	119
1	10649086	10649415	/home/ludent/data1/atacseq/ATAC_Thalia/nfatac_Thalia_results/bowtie2/merged_library/DEX30m_REP2_peak_872	45	.	2.50475	4.50775	2.24224	191
1	10684981	10685203	/home/ludent/data1/atacseq/ATAC_Thalia/nfatac_Thalia_results/bowtie2/merged_library/DEX30m_REP2_peak_873	82	.	3.33966	8.25268	5.51356	68
1	10691630	10691928	/home/ludent/data1/atacseq/ATAC_Thalia/nfatac_Thalia_results/bowtie2/merged_library/DEX30m_REP2_peak_874	76	.	3.22039	7.6687	4.98568	207
1	10692889	10693436	/home/ludent/data1/atacseq/ATAC_Thalia/nfatac_Thalia_results/bowtie2/merged_library/DEX30m_REP2_peak_875	320	.	7.03714	32.0625	28.5605	197
1	10713535	10713948	/home/ludent/data1/atacseq/ATAC_Thalia/nfatac_Thalia_results/bowtie2/merged_library/DEX30m_REP2_peak_876	68	.	3.01829	6.84862	4.26741	266
1	10721937	10722248	/home/ludent/data1/atacseq/ATAC_Thalia/nfatac_Thalia_results/bowtie2/merged_library/DEX30m_REP2_peak_877	60	.	2.76858	6.07183	3.57441	163
1	10722774	10723196	/home/ludent/data1/atacseq/ATAC_Thalia/nfatac_Thalia_results/bowtie2/merged_library/DEX30m_REP2_peak_878	54	.	2.6891	5.49632	3.07602	195
1	10723395	10723639	/home/ludent/data1/atacseq/ATAC_Thalia/nfatac_Thalia_results/bowtie2/merged_library/DEX30m_REP2_peak_879	36	.	2.25812	3.69599	1.59196	112
1	10756576	10756956	/home/ludent/data1/atacseq/ATAC_Thalia/nfatac_Thalia_results/bowtie2/merged_library/DEX30m_REP2_peak_880	40	.	2.38547	4.04408	1.86061	321
1	10760411	10760609	/home/ludent/data1/atacseq/ATAC_Thalia/nfatac_Thalia_results/bowtie2/merged_library/DEX30m_REP2_peak_881	27	.	2.02765	2.77695	0.88004	9
1	10806501	10806945	/home/ludent/data1/atacseq/ATAC_Thalia/nfatac_Thalia_results/bowtie2/merged_library/DEX30m_REP2_peak_882	54	.	2.74329	5.49202	3.07199	92
1	10812593	10813273	/home/ludent/data1/atacseq/ATAC_Thalia/nfatac_Thalia_results/bowtie2/merged_library/DEX30m_REP2_peak_883	36	.	2.2662	3.60046	1.50441	162
1	10826954	10827254	/home/ludent/data1/atacseq/ATAC_Thalia/nfatac_Thalia_results/bowtie2/merged_library/DEX30m_REP2_peak_884	54	.	2.74329	5.49202	3.07199	204
1	10839929	10840799	/home/ludent/data1/atacseq/ATAC_Thalia/nfatac_Thalia_results/bowtie2/merged_library/DEX30m_REP2_peak_885	65	.	2.98184	6.54738	3.9859	473
1	10845717	10846066	/home/ludent/data1/atacseq/ATAC_Thalia/nfatac_Thalia_results/bowtie2/merged_library/DEX30m_REP2_peak_886	36	.	2.2662	3.60046	1.50441	269
1	10860280	10860651	/home/ludent/data1/atacseq/ATAC_Thalia/nfatac_Thalia_results/bowtie2/merged_library/DEX30m_REP2_peak_887	71	.	3.10111	7.10009	4.47644	132
1	10885263	10885534	/home/ludent/data1/atacseq/ATAC_Thalia/nfatac_Thalia_results/bowtie2/merged_library/DEX30m_REP2_peak_888	40	.	2.38547	4.04408	1.86061	88
1	10887268	10887669	/home/ludent/data1/atacseq/ATAC_Thalia/nfatac_Thalia_results/bowtie2/merged_library/DEX30m_REP2_peak_889	120	.	4.0553	12.0529	9.0354	288
1	10954318	10954541	/home/ludent/data1/atacseq/ATAC_Thalia/nfatac_Thalia_results/bowtie2/merged_library/DEX30m_REP2_peak_890	31	.	2.14692	3.17777	1.17809	38
1	10959724	10959964	/home/ludent/data1/atacseq/ATAC_Thalia/nfatac_Thalia_results/bowtie2/merged_library/DEX30m_REP2_peak_891	54	.	2.74329	5.49202	3.07199	179
1	10960715	10961085	/home/ludent/data1/atacseq/ATAC_Thalia/nfatac_Thalia_results/bowtie2/merged_library/DEX30m_REP2_peak_892	60	.	2.86257	6.01115	3.5178	171
1	10963512	10963753	/home/ludent/data1/atacseq/ATAC_Thalia/nfatac_Thalia_results/bowtie2/merged_library/DEX30m_REP2_peak_893	76	.	3.22039	7.6687	4.98568	119
1	10992433	10992722	/home/ludent/data1/atacseq/ATAC_Thalia/nfatac_Thalia_results/bowtie2/merged_library/DEX30m_REP2_peak_894	31	.	2.14692	3.17777	1.17809	282
1	11119539	11119865	/home/ludent/data1/atacseq/ATAC_Thalia/nfatac_Thalia_results/bowtie2/merged_library/DEX30m_REP2_peak_895	82	.	3.33966	8.25268	5.51356	233
1	11124081	11124300	/home/ludent/data1/atacseq/ATAC_Thalia/nfatac_Thalia_results/bowtie2/merged_library/DEX30m_REP2_peak_896	27	.	2.02765	2.77695	0.88004	85
1	11151142	11151451	/home/ludent/data1/atacseq/ATAC_Thalia/nfatac_Thalia_results/bowtie2/merged_library/DEX30m_REP2_peak_897	40	.	2.38547	4.04408	1.86061	58
1	11151665	11152075	/home/ludent/data1/atacseq/ATAC_Thalia/nfatac_Thalia_results/bowtie2/merged_library/DEX30m_REP2_peak_898	40	.	2.38547	4.04408	1.86061	177
1	11152272	11152609	/home/ludent/data1/atacseq/ATAC_Thalia/nfatac_Thalia_results/bowtie2/merged_library/DEX30m_REP2_peak_899	31	.	2.14692	3.17777	1.17809	75
1	11163335	11164081	/home/ludent/data1/atacseq/ATAC_Thalia/nfatac_Thalia_results/bowtie2/merged_library/DEX30m_REP2_peak_900	82	.	3.33966	8.25268	5.51356	392
1	11183353	11184237	/home/ludent/data1/atacseq/ATAC_Thalia/nfatac_Thalia_results/bowtie2/merged_library/DEX30m_REP2_peak_901	45	.	2.50475	4.50775	2.24224	831
1	11196534	11197820	/home/ludent/data1/atacseq/ATAC_Thalia/nfatac_Thalia_results/bowtie2/merged_library/DEX30m_REP2_peak_902	76	.	3.22039	7.6687	4.98568	615
1	11214268	11214490	/home/ludent/data1/atacseq/ATAC_Thalia/nfatac_Thalia_results/bowtie2/merged_library/DEX30m_REP2_peak_903	31	.	2.14692	3.17777	1.17809	161
1	11216046	11216271	/home/ludent/data1/atacseq/ATAC_Thalia/nfatac_Thalia_results/bowtie2/merged_library/DEX30m_REP2_peak_904	40	.	2.38547	4.04408	1.86061	77
1	11219906	11220417	/home/ludent/data1/atacseq/ATAC_Thalia/nfatac_Thalia_results/bowtie2/merged_library/DEX30m_REP2_peak_905	49	.	2.62402	4.99065	2.64583	242
1	11222421	11222858	/home/ludent/data1/atacseq/ATAC_Thalia/nfatac_Thalia_results/bowtie2/merged_library/DEX30m_REP2_peak_906	40	.	2.38547	4.04408	1.86061	145
1	11231048	11231451	/home/ludent/data1/atacseq/ATAC_Thalia/nfatac_Thalia_results/bowtie2/merged_library/DEX30m_REP2_peak_907	65	.	2.98184	6.54738	3.9859	168
1	11249368	11249656	/home/ludent/data1/atacseq/ATAC_Thalia/nfatac_Thalia_results/bowtie2/merged_library/DEX30m_REP2_peak_908	90	.	3.43616	9.01137	6.21234	171
1	11271986	11272252	/home/ludent/data1/atacseq/ATAC_Thalia/nfatac_Thalia_results/bowtie2/merged_library/DEX30m_REP2_peak_909	27	.	2.02765	2.77695	0.88004	110
1	11289884	11290317	/home/ludent/data1/atacseq/ATAC_Thalia/nfatac_Thalia_results/bowtie2/merged_library/DEX30m_REP2_peak_910	23	.	1.90838	2.39902	0.613	119
1	11293535	11293946	/home/ludent/data1/atacseq/ATAC_Thalia/nfatac_Thalia_results/bowtie2/merged_library/DEX30m_REP2_peak_911	36	.	2.2662	3.60046	1.50441	226
1	11300695	11300929	/home/ludent/data1/atacseq/ATAC_Thalia/nfatac_Thalia_results/bowtie2/merged_library/DEX30m_REP2_peak_912	20	.	1.7891	2.04506	0.37955	138
1	11310776	11311584	/home/ludent/data1/atacseq/ATAC_Thalia/nfatac_Thalia_results/bowtie2/merged_library/DEX30m_REP2_peak_913	112	.	3.90129	11.2734	8.31619	363
1	11316411	11316933	/home/ludent/data1/atacseq/ATAC_Thalia/nfatac_Thalia_results/bowtie2/merged_library/DEX30m_REP2_peak_914	148	.	4.5324	14.8395	11.681	130
1	11333577	11333955	/home/ludent/data1/atacseq/ATAC_Thalia/nfatac_Thalia_results/bowtie2/merged_library/DEX30m_REP2_peak_915	65	.	2.98184	6.54738	3.9859	346
1	11348437	11349271	/home/ludent/data1/atacseq/ATAC_Thalia/nfatac_Thalia_results/bowtie2/merged_library/DEX30m_REP2_peak_916	88	.	3.45893	8.85152	6.06056	399
1	11352733	11353069	/home/ludent/data1/atacseq/ATAC_Thalia/nfatac_Thalia_results/bowtie2/merged_library/DEX30m_REP2_peak_917	40	.	2.38547	4.04408	1.86061	73
1	11374263	11375036	/home/ludent/data1/atacseq/ATAC_Thalia/nfatac_Thalia_results/bowtie2/merged_library/DEX30m_REP2_peak_918	49	.	2.62402	4.99065	2.64583	300
1	11390923	11391150	/home/ludent/data1/atacseq/ATAC_Thalia/nfatac_Thalia_results/bowtie2/merged_library/DEX30m_REP2_peak_919	49	.	2.62402	4.99065	2.64583	151
1	11408057	11408340	/home/ludent/data1/atacseq/ATAC_Thalia/nfatac_Thalia_results/bowtie2/merged_library/DEX30m_REP2_peak_920	65	.	2.98184	6.54738	3.9859	110
1	11412036	11412392	/home/ludent/data1/atacseq/ATAC_Thalia/nfatac_Thalia_results/bowtie2/merged_library/DEX30m_REP2_peak_921	76	.	3.22039	7.6687	4.98568	148
1	11423656	11423941	/home/ludent/data1/atacseq/ATAC_Thalia/nfatac_Thalia_results/bowtie2/merged_library/DEX30m_REP2_peak_922	100	.	3.69748	10.0919	7.20416	99
1	11427007	11427471	/home/ludent/data1/atacseq/ATAC_Thalia/nfatac_Thalia_results/bowtie2/merged_library/DEX30m_REP2_peak_923	31	.	2.14692	3.17777	1.17809	5
1	11445241	11445454	/home/ludent/data1/atacseq/ATAC_Thalia/nfatac_Thalia_results/bowtie2/merged_library/DEX30m_REP2_peak_924	31	.	2.14692	3.17777	1.17809	47
1	11454626	11455077	/home/ludent/data1/atacseq/ATAC_Thalia/nfatac_Thalia_results/bowtie2/merged_library/DEX30m_REP2_peak_925	94	.	3.57821	9.46474	6.62488	377
1	11464519	11464989	/home/ludent/data1/atacseq/ATAC_Thalia/nfatac_Thalia_results/bowtie2/merged_library/DEX30m_REP2_peak_926	82	.	3.33966	8.25268	5.51356	344
1	11531817	11532273	/home/ludent/data1/atacseq/ATAC_Thalia/nfatac_Thalia_results/bowtie2/merged_library/DEX30m_REP2_peak_927	147	.	4.41301	14.7463	11.5987	115
1	11595608	11595935	/home/ludent/data1/atacseq/ATAC_Thalia/nfatac_Thalia_results/bowtie2/merged_library/DEX30m_REP2_peak_928	31	.	2.14692	3.17777	1.17809	44
1	11610695	11611106	/home/ludent/data1/atacseq/ATAC_Thalia/nfatac_Thalia_results/bowtie2/merged_library/DEX30m_REP2_peak_929	47	.	2.53962	4.75037	2.46616	207
1	11613874	11614207	/home/ludent/data1/atacseq/ATAC_Thalia/nfatac_Thalia_results/bowtie2/merged_library/DEX30m_REP2_peak_930	27	.	1.99726	2.79032	0.89196	165
1	11619889	11620410	/home/ludent/data1/atacseq/ATAC_Thalia/nfatac_Thalia_results/bowtie2/merged_library/DEX30m_REP2_peak_931	88	.	3.45893	8.85152	6.06056	329
1	11650017	11650663	/home/ludent/data1/atacseq/ATAC_Thalia/nfatac_Thalia_results/bowtie2/merged_library/DEX30m_REP2_peak_932	60	.	2.86257	6.01115	3.5178	316
1	11671851	11672759	/home/ludent/data1/atacseq/ATAC_Thalia/nfatac_Thalia_results/bowtie2/merged_library/DEX30m_REP2_peak_933	76	.	3.22039	7.6687	4.98568	491
1	11693547	11693789	/home/ludent/data1/atacseq/ATAC_Thalia/nfatac_Thalia_results/bowtie2/merged_library/DEX30m_REP2_peak_934	36	.	2.2662	3.60046	1.50441	180
1	11713776	11714002	/home/ludent/data1/atacseq/ATAC_Thalia/nfatac_Thalia_results/bowtie2/merged_library/DEX30m_REP2_peak_935	27	.	2.02765	2.77695	0.88004	181
1	11726993	11727278	/home/ludent/data1/atacseq/ATAC_Thalia/nfatac_Thalia_results/bowtie2/merged_library/DEX30m_REP2_peak_936	23	.	1.90838	2.39902	0.613	89
1	11739007	11739528	/home/ludent/data1/atacseq/ATAC_Thalia/nfatac_Thalia_results/bowtie2/merged_library/DEX30m_REP2_peak_937	65	.	2.98184	6.54738	3.9859	289
1	11743617	11743814	/home/ludent/data1/atacseq/ATAC_Thalia/nfatac_Thalia_results/bowtie2/merged_library/DEX30m_REP2_peak_938	20	.	1.7891	2.04506	0.37955	108
1	11753613	11753907	/home/ludent/data1/atacseq/ATAC_Thalia/nfatac_Thalia_results/bowtie2/merged_library/DEX30m_REP2_peak_939	31	.	2.14692	3.17777	1.17809	242
1	11763381	11763721	/home/ludent/data1/atacseq/ATAC_Thalia/nfatac_Thalia_results/bowtie2/merged_library/DEX30m_REP2_peak_940	45	.	2.50475	4.50775	2.24224	277
1	11771573	11771781	/home/ludent/data1/atacseq/ATAC_Thalia/nfatac_Thalia_results/bowtie2/merged_library/DEX30m_REP2_peak_941	71	.	3.10111	7.10009	4.47644	94
1	11774209	11774413	/home/ludent/data1/atacseq/ATAC_Thalia/nfatac_Thalia_results/bowtie2/merged_library/DEX30m_REP2_peak_942	36	.	2.2662	3.60046	1.50441	80
1	11790437	11790655	/home/ludent/data1/atacseq/ATAC_Thalia/nfatac_Thalia_results/bowtie2/merged_library/DEX30m_REP2_peak_943	36	.	2.2662	3.60046	1.50441	191
1	11799363	11799579	/home/ludent/data1/atacseq/ATAC_Thalia/nfatac_Thalia_results/bowtie2/merged_library/DEX30m_REP2_peak_944	27	.	2.02765	2.77695	0.88004	208
1	11800849	11801295	/home/ludent/data1/atacseq/ATAC_Thalia/nfatac_Thalia_results/bowtie2/merged_library/DEX30m_REP2_peak_945	82	.	3.33966	8.25268	5.51356	258
1	11809799	11810594	/home/ludent/data1/atacseq/ATAC_Thalia/nfatac_Thalia_results/bowtie2/merged_library/DEX30m_REP2_peak_946	113	.	3.93603	11.3864	8.40962	278
1	11830944	11831401	/home/ludent/data1/atacseq/ATAC_Thalia/nfatac_Thalia_results/bowtie2/merged_library/DEX30m_REP2_peak_947	36	.	2.2662	3.60046	1.50441	118
1	11845622	11846404	/home/ludent/data1/atacseq/ATAC_Thalia/nfatac_Thalia_results/bowtie2/merged_library/DEX30m_REP2_peak_948	71	.	3.10111	7.10009	4.47644	542
1	11912611	11912867	/home/ludent/data1/atacseq/ATAC_Thalia/nfatac_Thalia_results/bowtie2/merged_library/DEX30m_REP2_peak_949	31	.	2.14692	3.17777	1.17809	206
1	11923752	11924017	/home/ludent/data1/atacseq/ATAC_Thalia/nfatac_Thalia_results/bowtie2/merged_library/DEX30m_REP2_peak_950	75	.	2.93657	7.52426	4.87397	196
1	11925130	11925367	/home/ludent/data1/atacseq/ATAC_Thalia/nfatac_Thalia_results/bowtie2/merged_library/DEX30m_REP2_peak_951	64	.	2.71712	6.40004	3.87926	111
1	11927507	11928103	/home/ludent/data1/atacseq/ATAC_Thalia/nfatac_Thalia_results/bowtie2/merged_library/DEX30m_REP2_peak_952	85	.	3.12029	8.57662	5.82029	452
1	11978487	11979347	/home/ludent/data1/atacseq/ATAC_Thalia/nfatac_Thalia_results/bowtie2/merged_library/DEX30m_REP2_peak_953	49	.	2.62402	4.99065	2.64583	90
1	12004839	12005112	/home/ludent/data1/atacseq/ATAC_Thalia/nfatac_Thalia_results/bowtie2/merged_library/DEX30m_REP2_peak_954	36	.	2.2662	3.60046	1.50441	131
1	12010474	12011029	/home/ludent/data1/atacseq/ATAC_Thalia/nfatac_Thalia_results/bowtie2/merged_library/DEX30m_REP2_peak_955	163	.	4.77094	16.3009	13.0865	250
1	12022894	12023403	/home/ludent/data1/atacseq/ATAC_Thalia/nfatac_Thalia_results/bowtie2/merged_library/DEX30m_REP2_peak_956	127	.	4.17458	12.7318	9.67633	237
1	12050254	12051099	/home/ludent/data1/atacseq/ATAC_Thalia/nfatac_Thalia_results/bowtie2/merged_library/DEX30m_REP2_peak_957	103	.	3.63035	10.3729	7.47185	594
1	12054746	12055053	/home/ludent/data1/atacseq/ATAC_Thalia/nfatac_Thalia_results/bowtie2/merged_library/DEX30m_REP2_peak_958	67	.	2.63613	6.73857	4.16518	156
1	12056558	12057451	/home/ludent/data1/atacseq/ATAC_Thalia/nfatac_Thalia_results/bowtie2/merged_library/DEX30m_REP2_peak_959	151	.	4.04683	15.1328	11.9657	557
1	12119674	12119964	/home/ludent/data1/atacseq/ATAC_Thalia/nfatac_Thalia_results/bowtie2/merged_library/DEX30m_REP2_peak_960	40	.	2.38547	4.04408	1.86061	71
1	12122903	12123296	/home/ludent/data1/atacseq/ATAC_Thalia/nfatac_Thalia_results/bowtie2/merged_library/DEX30m_REP2_peak_961	36	.	2.2662	3.60046	1.50441	21
1	12138462	12138769	/home/ludent/data1/atacseq/ATAC_Thalia/nfatac_Thalia_results/bowtie2/merged_library/DEX30m_REP2_peak_962	65	.	2.98184	6.54738	3.9859	139
1	12158857	12159061	/home/ludent/data1/atacseq/ATAC_Thalia/nfatac_Thalia_results/bowtie2/merged_library/DEX30m_REP2_peak_963	36	.	2.2662	3.60046	1.50441	178
1	12177542	12178006	/home/ludent/data1/atacseq/ATAC_Thalia/nfatac_Thalia_results/bowtie2/merged_library/DEX30m_REP2_peak_964	107	.	3.72998	10.7082	7.79044	201
1	12178357	12178649	/home/ludent/data1/atacseq/ATAC_Thalia/nfatac_Thalia_results/bowtie2/merged_library/DEX30m_REP2_peak_965	35	.	2.21679	3.58198	1.50441	157
1	12180302	12180653	/home/ludent/data1/atacseq/ATAC_Thalia/nfatac_Thalia_results/bowtie2/merged_library/DEX30m_REP2_peak_966	31	.	2.09917	3.15475	1.17809	12
1	12188768	12189032	/home/ludent/data1/atacseq/ATAC_Thalia/nfatac_Thalia_results/bowtie2/merged_library/DEX30m_REP2_peak_967	40	.	2.38547	4.04408	1.86061	162
1	12207360	12207990	/home/ludent/data1/atacseq/ATAC_Thalia/nfatac_Thalia_results/bowtie2/merged_library/DEX30m_REP2_peak_968	36	.	2.2662	3.60046	1.50441	369
1	12238975	12239895	/home/ludent/data1/atacseq/ATAC_Thalia/nfatac_Thalia_results/bowtie2/merged_library/DEX30m_REP2_peak_969	169	.	4.87504	16.9958	13.7625	472
1	12246122	12246353	/home/ludent/data1/atacseq/ATAC_Thalia/nfatac_Thalia_results/bowtie2/merged_library/DEX30m_REP2_peak_970	36	.	2.2662	3.60046	1.50441	62
1	12351288	12351521	/home/ludent/data1/atacseq/ATAC_Thalia/nfatac_Thalia_results/bowtie2/merged_library/DEX30m_REP2_peak_971	45	.	2.50475	4.50775	2.24224	120
1	12355448	12355781	/home/ludent/data1/atacseq/ATAC_Thalia/nfatac_Thalia_results/bowtie2/merged_library/DEX30m_REP2_peak_972	43	.	2.41765	4.39837	2.18588	316
1	12359474	12359916	/home/ludent/data1/atacseq/ATAC_Thalia/nfatac_Thalia_results/bowtie2/merged_library/DEX30m_REP2_peak_973	45	.	2.50475	4.50775	2.24224	118
1	12453199	12453433	/home/ludent/data1/atacseq/ATAC_Thalia/nfatac_Thalia_results/bowtie2/merged_library/DEX30m_REP2_peak_974	31	.	2.14692	3.17777	1.17809	223
1	12458627	12458860	/home/ludent/data1/atacseq/ATAC_Thalia/nfatac_Thalia_results/bowtie2/merged_library/DEX30m_REP2_peak_975	40	.	2.38547	4.04408	1.86061	62
1	12473268	12473818	/home/ludent/data1/atacseq/ATAC_Thalia/nfatac_Thalia_results/bowtie2/merged_library/DEX30m_REP2_peak_976	88	.	3.45893	8.85152	6.06056	416
1	12542152	12542464	/home/ludent/data1/atacseq/ATAC_Thalia/nfatac_Thalia_results/bowtie2/merged_library/DEX30m_REP2_peak_977	20	.	1.7891	2.04506	0.37955	142
1	12550063	12550503	/home/ludent/data1/atacseq/ATAC_Thalia/nfatac_Thalia_results/bowtie2/merged_library/DEX30m_REP2_peak_978	276	.	6.44077	27.6197	24.1706	194
1	12570741	12570940	/home/ludent/data1/atacseq/ATAC_Thalia/nfatac_Thalia_results/bowtie2/merged_library/DEX30m_REP2_peak_979	23	.	1.90838	2.39902	0.613	171
1	12582637	12582926	/home/ludent/data1/atacseq/ATAC_Thalia/nfatac_Thalia_results/bowtie2/merged_library/DEX30m_REP2_peak_980	49	.	2.62402	4.99065	2.64583	188
1	12586591	12587026	/home/ludent/data1/atacseq/ATAC_Thalia/nfatac_Thalia_results/bowtie2/merged_library/DEX30m_REP2_peak_981	27	.	2.02765	2.77695	0.88004	251
1	12683172	12683527	/home/ludent/data1/atacseq/ATAC_Thalia/nfatac_Thalia_results/bowtie2/merged_library/DEX30m_REP2_peak_982	37	.	2.24545	3.77671	1.66565	107
1	12687119	12687337	/home/ludent/data1/atacseq/ATAC_Thalia/nfatac_Thalia_results/bowtie2/merged_library/DEX30m_REP2_peak_983	40	.	2.38547	4.04408	1.86061	81
1	12714287	12715176	/home/ludent/data1/atacseq/ATAC_Thalia/nfatac_Thalia_results/bowtie2/merged_library/DEX30m_REP2_peak_984	71	.	3.10111	7.10009	4.47644	163
1	12722254	12722526	/home/ludent/data1/atacseq/ATAC_Thalia/nfatac_Thalia_results/bowtie2/merged_library/DEX30m_REP2_peak_985	32	.	2.06925	3.26788	1.2597	249
1	12844916	12845160	/home/ludent/data1/atacseq/ATAC_Thalia/nfatac_Thalia_results/bowtie2/merged_library/DEX30m_REP2_peak_986	23	.	1.90838	2.39902	0.613	232
1	12851521	12853130	/home/ludent/data1/atacseq/ATAC_Thalia/nfatac_Thalia_results/bowtie2/merged_library/DEX30m_REP2_peak_987	95	.	3.54281	9.59316	6.74674	884
1	12897221	12897558	/home/ludent/data1/atacseq/ATAC_Thalia/nfatac_Thalia_results/bowtie2/merged_library/DEX30m_REP2_peak_988	36	.	2.2662	3.60046	1.50441	238
1	12984667	12984878	/home/ludent/data1/atacseq/ATAC_Thalia/nfatac_Thalia_results/bowtie2/merged_library/DEX30m_REP2_peak_989	57	.	2.67187	5.7634	3.3231	88
1	12986013	12987447	/home/ludent/data1/atacseq/ATAC_Thalia/nfatac_Thalia_results/bowtie2/merged_library/DEX30m_REP2_peak_990	133	.	4.1913	13.3742	10.2928	753
1	13029442	13030104	/home/ludent/data1/atacseq/ATAC_Thalia/nfatac_Thalia_results/bowtie2/merged_library/DEX30m_REP2_peak_991	148	.	4.5324	14.8395	11.681	577
1	13039757	13039981	/home/ludent/data1/atacseq/ATAC_Thalia/nfatac_Thalia_results/bowtie2/merged_library/DEX30m_REP2_peak_992	20	.	1.7891	2.04506	0.37955	52
1	13071004	13071231	/home/ludent/data1/atacseq/ATAC_Thalia/nfatac_Thalia_results/bowtie2/merged_library/DEX30m_REP2_peak_993	45	.	2.50475	4.50775	2.24224	135
1	13074181	13074573	/home/ludent/data1/atacseq/ATAC_Thalia/nfatac_Thalia_results/bowtie2/merged_library/DEX30m_REP2_peak_994	49	.	2.62402	4.99065	2.64583	89
1	13115463	13116353	/home/ludent/data1/atacseq/ATAC_Thalia/nfatac_Thalia_results/bowtie2/merged_library/DEX30m_REP2_peak_995	163	.	4.67528	16.3042	13.0897	229
1	13116690	13117349	/home/ludent/data1/atacseq/ATAC_Thalia/nfatac_Thalia_results/bowtie2/merged_library/DEX30m_REP2_peak_996	40	.	2.3504	4.07535	1.88908	65
1	13141845	13142046	/home/ludent/data1/atacseq/ATAC_Thalia/nfatac_Thalia_results/bowtie2/merged_library/DEX30m_REP2_peak_997	31	.	2.14692	3.17777	1.17809	15
1	13203343	13203802	/home/ludent/data1/atacseq/ATAC_Thalia/nfatac_Thalia_results/bowtie2/merged_library/DEX30m_REP2_peak_998	155	.	4.65167	15.5648	12.3772	187
1	13661670	13661941	/home/ludent/data1/atacseq/ATAC_Thalia/nfatac_Thalia_results/bowtie2/merged_library/DEX30m_REP2_peak_999	35	.	2.24878	3.55433	1.50441	73
1	13664777	13664993	/home/ludent/data1/atacseq/ATAC_Thalia/nfatac_Thalia_results/bowtie2/merged_library/DEX30m_REP2_peak_1000	23	.	1.90026	2.37951	0.613	103
1	13819208	13819441	/home/ludent/data1/atacseq/ATAC_Thalia/nfatac_Thalia_results/bowtie2/merged_library/DEX30m_REP2_peak_1001	31	.	2.14692	3.17777	1.17809	134
1	13836895	13837387	/home/ludent/data1/atacseq/ATAC_Thalia/nfatac_Thalia_results/bowtie2/merged_library/DEX30m_REP2_peak_1002	60	.	2.86257	6.01115	3.5178	174
1	14027005	14027298	/home/ludent/data1/atacseq/ATAC_Thalia/nfatac_Thalia_results/bowtie2/merged_library/DEX30m_REP2_peak_1003	60	.	2.86257	6.01115	3.5178	57
1	14028015	14028232	/home/ludent/data1/atacseq/ATAC_Thalia/nfatac_Thalia_results/bowtie2/merged_library/DEX30m_REP2_peak_1004	54	.	2.74329	5.49202	3.07199	101
1	14147809	14148242	/home/ludent/data1/atacseq/ATAC_Thalia/nfatac_Thalia_results/bowtie2/merged_library/DEX30m_REP2_peak_1005	54	.	2.74329	5.49202	3.07199	90
1	14149313	14149757	/home/ludent/data1/atacseq/ATAC_Thalia/nfatac_Thalia_results/bowtie2/merged_library/DEX30m_REP2_peak_1006	49	.	2.62402	4.99065	2.64583	322
1	14150045	14150623	/home/ludent/data1/atacseq/ATAC_Thalia/nfatac_Thalia_results/bowtie2/merged_library/DEX30m_REP2_peak_1007	113	.	3.93603	11.3864	8.40962	305
1	14158457	14159364	/home/ludent/data1/atacseq/ATAC_Thalia/nfatac_Thalia_results/bowtie2/merged_library/DEX30m_REP2_peak_1008	158	.	4.30671	15.8873	12.6905	143
1	14160139	14161550	/home/ludent/data1/atacseq/ATAC_Thalia/nfatac_Thalia_results/bowtie2/merged_library/DEX30m_REP2_peak_1009	61	.	2.64258	6.13856	3.63712	828
1	14165328	14165635	/home/ludent/data1/atacseq/ATAC_Thalia/nfatac_Thalia_results/bowtie2/merged_library/DEX30m_REP2_peak_1010	107	.	3.81676	10.7326	7.79959	118
1	14308197	14308421	/home/ludent/data1/atacseq/ATAC_Thalia/nfatac_Thalia_results/bowtie2/merged_library/DEX30m_REP2_peak_1011	40	.	2.38547	4.04408	1.86061	23
1	14856833	14857074	/home/ludent/data1/atacseq/ATAC_Thalia/nfatac_Thalia_results/bowtie2/merged_library/DEX30m_REP2_peak_1012	23	.	1.90838	2.39902	0.613	43
1	15038780	15039068	/home/ludent/data1/atacseq/ATAC_Thalia/nfatac_Thalia_results/bowtie2/merged_library/DEX30m_REP2_peak_1013	38	.	2.08252	3.89489	1.77329	242
1	15040385	15041043	/home/ludent/data1/atacseq/ATAC_Thalia/nfatac_Thalia_results/bowtie2/merged_library/DEX30m_REP2_peak_1014	75	.	2.49726	7.59739	4.94254	350
1	15043995	15044639	/home/ludent/data1/atacseq/ATAC_Thalia/nfatac_Thalia_results/bowtie2/merged_library/DEX30m_REP2_peak_1015	51	.	2.04863	5.17793	2.81884	511
1	15049602	15050155	/home/ludent/data1/atacseq/ATAC_Thalia/nfatac_Thalia_results/bowtie2/merged_library/DEX30m_REP2_peak_1016	89	.	2.622	8.98911	6.19138	198
1	15051276	15051656	/home/ludent/data1/atacseq/ATAC_Thalia/nfatac_Thalia_results/bowtie2/merged_library/DEX30m_REP2_peak_1017	121	.	3.15274	12.1883	9.16562	98
1	15052140	15052549	/home/ludent/data1/atacseq/ATAC_Thalia/nfatac_Thalia_results/bowtie2/merged_library/DEX30m_REP2_peak_1018	226	.	4.38882	22.6993	19.3226	215
1	15082085	15082894	/home/ludent/data1/atacseq/ATAC_Thalia/nfatac_Thalia_results/bowtie2/merged_library/DEX30m_REP2_peak_1019	1970	.	4.78374	197.015	192.803	541
1	15083675	15085036	/home/ludent/data1/atacseq/ATAC_Thalia/nfatac_Thalia_results/bowtie2/merged_library/DEX30m_REP2_peak_1020	1596	.	4.30439	159.654	155.599	713
1	15085240	15086034	/home/ludent/data1/atacseq/ATAC_Thalia/nfatac_Thalia_results/bowtie2/merged_library/DEX30m_REP2_peak_1021	2384	.	5.24325	238.433	234.093	386
1	15094201	15094398	/home/ludent/data1/atacseq/ATAC_Thalia/nfatac_Thalia_results/bowtie2/merged_library/DEX30m_REP2_peak_1022	70	.	2.70971	7.02652	4.43358	71
1	15094699	15094979	/home/ludent/data1/atacseq/ATAC_Thalia/nfatac_Thalia_results/bowtie2/merged_library/DEX30m_REP2_peak_1023	27	.	1.83327	2.78973	0.89168	229
1	15095289	15095629	/home/ludent/data1/atacseq/ATAC_Thalia/nfatac_Thalia_results/bowtie2/merged_library/DEX30m_REP2_peak_1024	115	.	3.27594	11.5257	8.5436	203
1	15101347	15101668	/home/ludent/data1/atacseq/ATAC_Thalia/nfatac_Thalia_results/bowtie2/merged_library/DEX30m_REP2_peak_1025	54	.	2.34854	5.45847	3.07199	66
1	15108297	15108531	/home/ludent/data1/atacseq/ATAC_Thalia/nfatac_Thalia_results/bowtie2/merged_library/DEX30m_REP2_peak_1026	153	.	3.89788	15.3201	12.1466	82
1	15114129	15114346	/home/ludent/data1/atacseq/ATAC_Thalia/nfatac_Thalia_results/bowtie2/merged_library/DEX30m_REP2_peak_1027	47	.	2.15061	4.76577	2.48062	143
1	15171268	15171577	/home/ludent/data1/atacseq/ATAC_Thalia/nfatac_Thalia_results/bowtie2/merged_library/DEX30m_REP2_peak_1028	38	.	2.15831	3.84504	1.72785	224
1	15177259	15177590	/home/ludent/data1/atacseq/ATAC_Thalia/nfatac_Thalia_results/bowtie2/merged_library/DEX30m_REP2_peak_1029	33	.	2.01407	3.37931	1.36083	241
1	15191657	15192395	/home/ludent/data1/atacseq/ATAC_Thalia/nfatac_Thalia_results/bowtie2/merged_library/DEX30m_REP2_peak_1030	79	.	3.00641	7.96429	5.26346	381
1	15226282	15226676	/home/ludent/data1/atacseq/ATAC_Thalia/nfatac_Thalia_results/bowtie2/merged_library/DEX30m_REP2_peak_1031	71	.	3.10111	7.10009	4.47644	247
1	15267173	15267486	/home/ludent/data1/atacseq/ATAC_Thalia/nfatac_Thalia_results/bowtie2/merged_library/DEX30m_REP2_peak_1032	60	.	2.86257	6.01115	3.5178	35
1	15322499	15322756	/home/ludent/data1/atacseq/ATAC_Thalia/nfatac_Thalia_results/bowtie2/merged_library/DEX30m_REP2_peak_1033	49	.	2.62402	4.99065	2.64583	178
1	15357456	15357744	/home/ludent/data1/atacseq/ATAC_Thalia/nfatac_Thalia_results/bowtie2/merged_library/DEX30m_REP2_peak_1034	65	.	2.98184	6.54738	3.9859	34
1	15365270	15365583	/home/ludent/data1/atacseq/ATAC_Thalia/nfatac_Thalia_results/bowtie2/merged_library/DEX30m_REP2_peak_1035	71	.	3.10111	7.10009	4.47644	250
1	15480502	15480747	/home/ludent/data1/atacseq/ATAC_Thalia/nfatac_Thalia_results/bowtie2/merged_library/DEX30m_REP2_peak_1036	27	.	1.98443	2.75689	0.88004	219
1	15700851	15701505	/home/ludent/data1/atacseq/ATAC_Thalia/nfatac_Thalia_results/bowtie2/merged_library/DEX30m_REP2_peak_1037	163	.	4.77094	16.3009	13.0865	192
1	15880364	15880702	/home/ludent/data1/atacseq/ATAC_Thalia/nfatac_Thalia_results/bowtie2/merged_library/DEX30m_REP2_peak_1038	88	.	3.45893	8.85152	6.06056	209
1	15976798	15977034	/home/ludent/data1/atacseq/ATAC_Thalia/nfatac_Thalia_results/bowtie2/merged_library/DEX30m_REP2_peak_1039	45	.	2.50475	4.50775	2.24224	79
1	16137558	16137929	/home/ludent/data1/atacseq/ATAC_Thalia/nfatac_Thalia_results/bowtie2/merged_library/DEX30m_REP2_peak_1040	141	.	4.41312	14.1254	10.9988	211
1	16220790	16220985	/home/ludent/data1/atacseq/ATAC_Thalia/nfatac_Thalia_results/bowtie2/merged_library/DEX30m_REP2_peak_1041	31	.	2.14692	3.17777	1.17809	79
1	16268226	16268459	/home/ludent/data1/atacseq/ATAC_Thalia/nfatac_Thalia_results/bowtie2/merged_library/DEX30m_REP2_peak_1042	27	.	2.02765	2.77695	0.88004	142
1	16310730	16310997	/home/ludent/data1/atacseq/ATAC_Thalia/nfatac_Thalia_results/bowtie2/merged_library/DEX30m_REP2_peak_1043	40	.	2.38547	4.04408	1.86061	256
1	16316216	16316520	/home/ludent/data1/atacseq/ATAC_Thalia/nfatac_Thalia_results/bowtie2/merged_library/DEX30m_REP2_peak_1044	27	.	2.02765	2.77695	0.88004	8
1	16417264	16417985	/home/ludent/data1/atacseq/ATAC_Thalia/nfatac_Thalia_results/bowtie2/merged_library/DEX30m_REP2_peak_1045	36	.	2.2662	3.60046	1.50441	276
1	16486572	16486892	/home/ludent/data1/atacseq/ATAC_Thalia/nfatac_Thalia_results/bowtie2/merged_library/DEX30m_REP2_peak_1046	27	.	2.02765	2.77695	0.88004	53
1	16518137	16518431	/home/ludent/data1/atacseq/ATAC_Thalia/nfatac_Thalia_results/bowtie2/merged_library/DEX30m_REP2_peak_1047	44	.	2.13086	4.47789	2.24224	261
1	16522976	16523399	/home/ludent/data1/atacseq/ATAC_Thalia/nfatac_Thalia_results/bowtie2/merged_library/DEX30m_REP2_peak_1048	42	.	2.1014	4.26121	2.0603	69
1	16526779	16527215	/home/ludent/data1/atacseq/ATAC_Thalia/nfatac_Thalia_results/bowtie2/merged_library/DEX30m_REP2_peak_1049	35	.	2.0398	3.55622	1.50441	55
1	16621382	16621727	/home/ludent/data1/atacseq/ATAC_Thalia/nfatac_Thalia_results/bowtie2/merged_library/DEX30m_REP2_peak_1050	40	.	2.38547	4.04408	1.86061	302
1	16639218	16639444	/home/ludent/data1/atacseq/ATAC_Thalia/nfatac_Thalia_results/bowtie2/merged_library/DEX30m_REP2_peak_1051	36	.	2.2662	3.60046	1.50441	67
1	16644072	16644542	/home/ludent/data1/atacseq/ATAC_Thalia/nfatac_Thalia_results/bowtie2/merged_library/DEX30m_REP2_peak_1052	31	.	2.14692	3.17777	1.17809	280
1	16649434	16649975	/home/ludent/data1/atacseq/ATAC_Thalia/nfatac_Thalia_results/bowtie2/merged_library/DEX30m_REP2_peak_1053	49	.	2.62402	4.99065	2.64583	308
1	16705236	16705757	/home/ludent/data1/atacseq/ATAC_Thalia/nfatac_Thalia_results/bowtie2/merged_library/DEX30m_REP2_peak_1054	88	.	3.45893	8.85152	6.06056	141
1	16764902	16765185	/home/ludent/data1/atacseq/ATAC_Thalia/nfatac_Thalia_results/bowtie2/merged_library/DEX30m_REP2_peak_1055	40	.	2.38547	4.04408	1.86061	45
1	16766157	16766727	/home/ludent/data1/atacseq/ATAC_Thalia/nfatac_Thalia_results/bowtie2/merged_library/DEX30m_REP2_peak_1056	54	.	2.74329	5.49202	3.07199	489
1	16800972	16801244	/home/ludent/data1/atacseq/ATAC_Thalia/nfatac_Thalia_results/bowtie2/merged_library/DEX30m_REP2_peak_1057	76	.	3.22039	7.6687	4.98568	131
1	16837130	16837499	/home/ludent/data1/atacseq/ATAC_Thalia/nfatac_Thalia_results/bowtie2/merged_library/DEX30m_REP2_peak_1058	27	.	2.02765	2.77695	0.88004	41
1	16837740	16838004	/home/ludent/data1/atacseq/ATAC_Thalia/nfatac_Thalia_results/bowtie2/merged_library/DEX30m_REP2_peak_1059	40	.	2.38547	4.04408	1.86061	169
1	16848075	16848428	/home/ludent/data1/atacseq/ATAC_Thalia/nfatac_Thalia_results/bowtie2/merged_library/DEX30m_REP2_peak_1060	27	.	2.02765	2.77695	0.88004	123
1	16849793	16850044	/home/ludent/data1/atacseq/ATAC_Thalia/nfatac_Thalia_results/bowtie2/merged_library/DEX30m_REP2_peak_1061	23	.	1.90838	2.39902	0.613	13
1	16851258	16851465	/home/ludent/data1/atacseq/ATAC_Thalia/nfatac_Thalia_results/bowtie2/merged_library/DEX30m_REP2_peak_1062	54	.	2.74329	5.49202	3.07199	123
1	16869801	16869997	/home/ludent/data1/atacseq/ATAC_Thalia/nfatac_Thalia_results/bowtie2/merged_library/DEX30m_REP2_peak_1063	23	.	1.90838	2.39902	0.613	187
1	16896944	16897230	/home/ludent/data1/atacseq/ATAC_Thalia/nfatac_Thalia_results/bowtie2/merged_library/DEX30m_REP2_peak_1064	54	.	2.74329	5.49202	3.07199	234
1	16900657	16901248	/home/ludent/data1/atacseq/ATAC_Thalia/nfatac_Thalia_results/bowtie2/merged_library/DEX30m_REP2_peak_1065	40	.	2.38547	4.04408	1.86061	265
1	17013970	17014293	/home/ludent/data1/atacseq/ATAC_Thalia/nfatac_Thalia_results/bowtie2/merged_library/DEX30m_REP2_peak_1066	23	.	1.90838	2.39902	0.613	33
1	17036354	17036589	/home/ludent/data1/atacseq/ATAC_Thalia/nfatac_Thalia_results/bowtie2/merged_library/DEX30m_REP2_peak_1067	27	.	2.02765	2.77695	0.88004	182
1	17048794	17049150	/home/ludent/data1/atacseq/ATAC_Thalia/nfatac_Thalia_results/bowtie2/merged_library/DEX30m_REP2_peak_1068	36	.	2.2662	3.60046	1.50441	52
1	17062346	17062579	/home/ludent/data1/atacseq/ATAC_Thalia/nfatac_Thalia_results/bowtie2/merged_library/DEX30m_REP2_peak_1069	40	.	2.38547	4.04408	1.86061	100
1	17090783	17091469	/home/ludent/data1/atacseq/ATAC_Thalia/nfatac_Thalia_results/bowtie2/merged_library/DEX30m_REP2_peak_1070	71	.	3.10111	7.10009	4.47644	233
1	17098032	17098273	/home/ludent/data1/atacseq/ATAC_Thalia/nfatac_Thalia_results/bowtie2/merged_library/DEX30m_REP2_peak_1071	27	.	2.02765	2.77695	0.88004	88
1	17128672	17128873	/home/ludent/data1/atacseq/ATAC_Thalia/nfatac_Thalia_results/bowtie2/merged_library/DEX30m_REP2_peak_1072	60	.	2.86257	6.01115	3.5178	107
1	17169005	17169285	/home/ludent/data1/atacseq/ATAC_Thalia/nfatac_Thalia_results/bowtie2/merged_library/DEX30m_REP2_peak_1073	71	.	3.10111	7.10009	4.47644	79
1	17192555	17193205	/home/ludent/data1/atacseq/ATAC_Thalia/nfatac_Thalia_results/bowtie2/merged_library/DEX30m_REP2_peak_1074	120	.	4.0553	12.0529	9.0354	279
1	17219748	17219988	/home/ludent/data1/atacseq/ATAC_Thalia/nfatac_Thalia_results/bowtie2/merged_library/DEX30m_REP2_peak_1075	36	.	2.2662	3.60046	1.50441	176
1	17224404	17224803	/home/ludent/data1/atacseq/ATAC_Thalia/nfatac_Thalia_results/bowtie2/merged_library/DEX30m_REP2_peak_1076	36	.	2.2662	3.60046	1.50441	86
1	17266369	17266685	/home/ludent/data1/atacseq/ATAC_Thalia/nfatac_Thalia_results/bowtie2/merged_library/DEX30m_REP2_peak_1077	40	.	2.38547	4.04408	1.86061	250
1	17288297	17288702	/home/ludent/data1/atacseq/ATAC_Thalia/nfatac_Thalia_results/bowtie2/merged_library/DEX30m_REP2_peak_1078	60	.	2.86257	6.01115	3.5178	340
1	17451468	17451685	/home/ludent/data1/atacseq/ATAC_Thalia/nfatac_Thalia_results/bowtie2/merged_library/DEX30m_REP2_peak_1079	31	.	2.14692	3.17777	1.17809	136
1	17634387	17634594	/home/ludent/data1/atacseq/ATAC_Thalia/nfatac_Thalia_results/bowtie2/merged_library/DEX30m_REP2_peak_1080	49	.	2.62402	4.99065	2.64583	118
1	17686827	17687242	/home/ludent/data1/atacseq/ATAC_Thalia/nfatac_Thalia_results/bowtie2/merged_library/DEX30m_REP2_peak_1081	155	.	4.65167	15.5648	12.3772	260
1	17694716	17694914	/home/ludent/data1/atacseq/ATAC_Thalia/nfatac_Thalia_results/bowtie2/merged_library/DEX30m_REP2_peak_1082	23	.	1.90838	2.39902	0.613	18
1	17695543	17695815	/home/ludent/data1/atacseq/ATAC_Thalia/nfatac_Thalia_results/bowtie2/merged_library/DEX30m_REP2_peak_1083	148	.	4.5324	14.8395	11.681	212
1	17699288	17699536	/home/ludent/data1/atacseq/ATAC_Thalia/nfatac_Thalia_results/bowtie2/merged_library/DEX30m_REP2_peak_1084	33	.	2.17623	3.3613	1.34447	60
1	17699864	17700255	/home/ludent/data1/atacseq/ATAC_Thalia/nfatac_Thalia_results/bowtie2/merged_library/DEX30m_REP2_peak_1085	127	.	4.17125	12.7208	9.67558	184
1	17731831	17732330	/home/ludent/data1/atacseq/ATAC_Thalia/nfatac_Thalia_results/bowtie2/merged_library/DEX30m_REP2_peak_1086	45	.	2.50475	4.50775	2.24224	21
1	17769429	17769865	/home/ludent/data1/atacseq/ATAC_Thalia/nfatac_Thalia_results/bowtie2/merged_library/DEX30m_REP2_peak_1087	82	.	3.33966	8.25268	5.51356	282
1	17770097	17770546	/home/ludent/data1/atacseq/ATAC_Thalia/nfatac_Thalia_results/bowtie2/merged_library/DEX30m_REP2_peak_1088	45	.	2.50475	4.50775	2.24224	119
1	17808803	17809210	/home/ludent/data1/atacseq/ATAC_Thalia/nfatac_Thalia_results/bowtie2/merged_library/DEX30m_REP2_peak_1089	27	.	2.02765	2.77695	0.88004	332
1	17816327	17816535	/home/ludent/data1/atacseq/ATAC_Thalia/nfatac_Thalia_results/bowtie2/merged_library/DEX30m_REP2_peak_1090	40	.	2.38547	4.04408	1.86061	171
1	17834743	17834939	/home/ludent/data1/atacseq/ATAC_Thalia/nfatac_Thalia_results/bowtie2/merged_library/DEX30m_REP2_peak_1091	40	.	2.38547	4.04408	1.86061	8
1	17841320	17841898	/home/ludent/data1/atacseq/ATAC_Thalia/nfatac_Thalia_results/bowtie2/merged_library/DEX30m_REP2_peak_1092	40	.	2.38547	4.04408	1.86061	334
1	17846839	17847072	/home/ludent/data1/atacseq/ATAC_Thalia/nfatac_Thalia_results/bowtie2/merged_library/DEX30m_REP2_peak_1093	60	.	2.86257	6.01115	3.5178	107
1	17876604	17876834	/home/ludent/data1/atacseq/ATAC_Thalia/nfatac_Thalia_results/bowtie2/merged_library/DEX30m_REP2_peak_1094	31	.	2.14692	3.17777	1.17809	123
1	17891333	17891605	/home/ludent/data1/atacseq/ATAC_Thalia/nfatac_Thalia_results/bowtie2/merged_library/DEX30m_REP2_peak_1095	27	.	2.02765	2.77695	0.88004	163
1	17892609	17892871	/home/ludent/data1/atacseq/ATAC_Thalia/nfatac_Thalia_results/bowtie2/merged_library/DEX30m_REP2_peak_1096	60	.	2.86257	6.01115	3.5178	83
1	17908459	17908683	/home/ludent/data1/atacseq/ATAC_Thalia/nfatac_Thalia_results/bowtie2/merged_library/DEX30m_REP2_peak_1097	31	.	2.14692	3.17777	1.17809	7
1	17910469	17910726	/home/ludent/data1/atacseq/ATAC_Thalia/nfatac_Thalia_results/bowtie2/merged_library/DEX30m_REP2_peak_1098	45	.	2.50475	4.50775	2.24224	164
1	17921603	17921953	/home/ludent/data1/atacseq/ATAC_Thalia/nfatac_Thalia_results/bowtie2/merged_library/DEX30m_REP2_peak_1099	76	.	3.22039	7.6687	4.98568	272
1	17976244	17976564	/home/ludent/data1/atacseq/ATAC_Thalia/nfatac_Thalia_results/bowtie2/merged_library/DEX30m_REP2_peak_1100	36	.	2.2662	3.60046	1.50441	232
1	17983198	17983571	/home/ludent/data1/atacseq/ATAC_Thalia/nfatac_Thalia_results/bowtie2/merged_library/DEX30m_REP2_peak_1101	88	.	3.45893	8.85152	6.06056	226
1	18014238	18016201	/home/ludent/data1/atacseq/ATAC_Thalia/nfatac_Thalia_results/bowtie2/merged_library/DEX30m_REP2_peak_1102	66	.	2.74098	6.6494	4.08196	760
1	18016887	18017564	/home/ludent/data1/atacseq/ATAC_Thalia/nfatac_Thalia_results/bowtie2/merged_library/DEX30m_REP2_peak_1103	51	.	2.44089	5.14564	2.78918	319
1	18029969	18030175	/home/ludent/data1/atacseq/ATAC_Thalia/nfatac_Thalia_results/bowtie2/merged_library/DEX30m_REP2_peak_1104	94	.	3.57821	9.46474	6.62488	79
1	18078622	18079463	/home/ludent/data1/atacseq/ATAC_Thalia/nfatac_Thalia_results/bowtie2/merged_library/DEX30m_REP2_peak_1105	88	.	3.45893	8.85152	6.06056	94
1	18097805	18098102	/home/ludent/data1/atacseq/ATAC_Thalia/nfatac_Thalia_results/bowtie2/merged_library/DEX30m_REP2_peak_1106	54	.	2.74329	5.49202	3.07199	59
1	18101863	18102162	/home/ludent/data1/atacseq/ATAC_Thalia/nfatac_Thalia_results/bowtie2/merged_library/DEX30m_REP2_peak_1107	27	.	2.02765	2.77695	0.88004	30
1	18110803	18111574	/home/ludent/data1/atacseq/ATAC_Thalia/nfatac_Thalia_results/bowtie2/merged_library/DEX30m_REP2_peak_1108	44	.	2.42802	4.42849	2.21315	322
1	18112319	18112660	/home/ludent/data1/atacseq/ATAC_Thalia/nfatac_Thalia_results/bowtie2/merged_library/DEX30m_REP2_peak_1109	37	.	2.24312	3.77004	1.65953	65
1	18132256	18132740	/home/ludent/data1/atacseq/ATAC_Thalia/nfatac_Thalia_results/bowtie2/merged_library/DEX30m_REP2_peak_1110	88	.	3.45893	8.85152	6.06056	213
1	18197739	18198223	/home/ludent/data1/atacseq/ATAC_Thalia/nfatac_Thalia_results/bowtie2/merged_library/DEX30m_REP2_peak_1111	120	.	4.0553	12.0529	9.0354	242
1	18208086	18208450	/home/ludent/data1/atacseq/ATAC_Thalia/nfatac_Thalia_results/bowtie2/merged_library/DEX30m_REP2_peak_1112	30	.	2.08021	3.00564	1.08576	307
1	18208986	18209230	/home/ludent/data1/atacseq/ATAC_Thalia/nfatac_Thalia_results/bowtie2/merged_library/DEX30m_REP2_peak_1113	35	.	2.24619	3.54748	1.50441	108
1	18210341	18210714	/home/ludent/data1/atacseq/ATAC_Thalia/nfatac_Thalia_results/bowtie2/merged_library/DEX30m_REP2_peak_1114	31	.	2.14692	3.17777	1.17809	214
1	18304954	18305237	/home/ludent/data1/atacseq/ATAC_Thalia/nfatac_Thalia_results/bowtie2/merged_library/DEX30m_REP2_peak_1115	23	.	1.90838	2.39902	0.613	224
1	18306812	18307423	/home/ludent/data1/atacseq/ATAC_Thalia/nfatac_Thalia_results/bowtie2/merged_library/DEX30m_REP2_peak_1116	107	.	3.81676	10.7326	7.79959	356
1	18318143	18318728	/home/ludent/data1/atacseq/ATAC_Thalia/nfatac_Thalia_results/bowtie2/merged_library/DEX30m_REP2_peak_1117	40	.	2.38547	4.04408	1.86061	118
1	18322329	18322710	/home/ludent/data1/atacseq/ATAC_Thalia/nfatac_Thalia_results/bowtie2/merged_library/DEX30m_REP2_peak_1118	47	.	2.55682	4.79956	2.51136	52
1	18323298	18323906	/home/ludent/data1/atacseq/ATAC_Thalia/nfatac_Thalia_results/bowtie2/merged_library/DEX30m_REP2_peak_1119	82	.	3.33966	8.25268	5.51356	191
1	18334053	18334368	/home/ludent/data1/atacseq/ATAC_Thalia/nfatac_Thalia_results/bowtie2/merged_library/DEX30m_REP2_peak_1120	31	.	2.14692	3.17777	1.17809	278
1	18344201	18344665	/home/ludent/data1/atacseq/ATAC_Thalia/nfatac_Thalia_results/bowtie2/merged_library/DEX30m_REP2_peak_1121	31	.	2.14692	3.17777	1.17809	56
1	18357697	18358001	/home/ludent/data1/atacseq/ATAC_Thalia/nfatac_Thalia_results/bowtie2/merged_library/DEX30m_REP2_peak_1122	60	.	2.86257	6.01115	3.5178	88
1	18363330	18363729	/home/ludent/data1/atacseq/ATAC_Thalia/nfatac_Thalia_results/bowtie2/merged_library/DEX30m_REP2_peak_1123	23	.	1.90838	2.39902	0.613	28
1	18388825	18389112	/home/ludent/data1/atacseq/ATAC_Thalia/nfatac_Thalia_results/bowtie2/merged_library/DEX30m_REP2_peak_1124	76	.	3.22039	7.6687	4.98568	147
1	18406380	18407117	/home/ludent/data1/atacseq/ATAC_Thalia/nfatac_Thalia_results/bowtie2/merged_library/DEX30m_REP2_peak_1125	90	.	3.43616	9.01137	6.21234	177
1	18410639	18411221	/home/ludent/data1/atacseq/ATAC_Thalia/nfatac_Thalia_results/bowtie2/merged_library/DEX30m_REP2_peak_1126	54	.	2.74329	5.49202	3.07199	501
1	18432529	18433040	/home/ludent/data1/atacseq/ATAC_Thalia/nfatac_Thalia_results/bowtie2/merged_library/DEX30m_REP2_peak_1127	193	.	5.24804	19.3489	16.0429	404
1	18511971	18512204	/home/ludent/data1/atacseq/ATAC_Thalia/nfatac_Thalia_results/bowtie2/merged_library/DEX30m_REP2_peak_1128	36	.	2.2662	3.60046	1.50441	138
1	18521770	18521980	/home/ludent/data1/atacseq/ATAC_Thalia/nfatac_Thalia_results/bowtie2/merged_library/DEX30m_REP2_peak_1129	54	.	2.74329	5.49202	3.07199	93
1	18564722	18565042	/home/ludent/data1/atacseq/ATAC_Thalia/nfatac_Thalia_results/bowtie2/merged_library/DEX30m_REP2_peak_1130	27	.	2.02765	2.77695	0.88004	212
1	18585459	18585802	/home/ludent/data1/atacseq/ATAC_Thalia/nfatac_Thalia_results/bowtie2/merged_library/DEX30m_REP2_peak_1131	35	.	2.24105	3.53383	1.49977	145
1	18617100	18617517	/home/ludent/data1/atacseq/ATAC_Thalia/nfatac_Thalia_results/bowtie2/merged_library/DEX30m_REP2_peak_1132	75	.	3.17374	7.52563	4.87503	174
1	18624441	18624804	/home/ludent/data1/atacseq/ATAC_Thalia/nfatac_Thalia_results/bowtie2/merged_library/DEX30m_REP2_peak_1133	65	.	2.98184	6.54738	3.9859	104
1	18627475	18627809	/home/ludent/data1/atacseq/ATAC_Thalia/nfatac_Thalia_results/bowtie2/merged_library/DEX30m_REP2_peak_1134	71	.	3.10111	7.10009	4.47644	120
1	18690506	18691393	/home/ludent/data1/atacseq/ATAC_Thalia/nfatac_Thalia_results/bowtie2/merged_library/DEX30m_REP2_peak_1135	251	.	5.57669	25.1537	21.7375	375
1	18691595	18691869	/home/ludent/data1/atacseq/ATAC_Thalia/nfatac_Thalia_results/bowtie2/merged_library/DEX30m_REP2_peak_1136	51	.	2.52624	5.14627	2.78974	56
1	18701296	18702057	/home/ludent/data1/atacseq/ATAC_Thalia/nfatac_Thalia_results/bowtie2/merged_library/DEX30m_REP2_peak_1137	40	.	2.38547	4.04408	1.86061	500
1	18740503	18740829	/home/ludent/data1/atacseq/ATAC_Thalia/nfatac_Thalia_results/bowtie2/merged_library/DEX30m_REP2_peak_1138	60	.	2.86257	6.01115	3.5178	138
1	18761734	18762833	/home/ludent/data1/atacseq/ATAC_Thalia/nfatac_Thalia_results/bowtie2/merged_library/DEX30m_REP2_peak_1139	60	.	2.86257	6.01115	3.5178	808
1	18770624	18771190	/home/ludent/data1/atacseq/ATAC_Thalia/nfatac_Thalia_results/bowtie2/merged_library/DEX30m_REP2_peak_1140	141	.	4.41312	14.1254	10.9988	480
1	18873116	18873337	/home/ludent/data1/atacseq/ATAC_Thalia/nfatac_Thalia_results/bowtie2/merged_library/DEX30m_REP2_peak_1141	45	.	2.50475	4.50775	2.24224	215
1	18932531	18932772	/home/ludent/data1/atacseq/ATAC_Thalia/nfatac_Thalia_results/bowtie2/merged_library/DEX30m_REP2_peak_1142	76	.	3.22039	7.6687	4.98568	126
1	18933484	18933797	/home/ludent/data1/atacseq/ATAC_Thalia/nfatac_Thalia_results/bowtie2/merged_library/DEX30m_REP2_peak_1143	94	.	3.57821	9.46474	6.62488	174
1	18942401	18942753	/home/ludent/data1/atacseq/ATAC_Thalia/nfatac_Thalia_results/bowtie2/merged_library/DEX30m_REP2_peak_1144	40	.	2.38547	4.04408	1.86061	247
1	18951237	18951437	/home/ludent/data1/atacseq/ATAC_Thalia/nfatac_Thalia_results/bowtie2/merged_library/DEX30m_REP2_peak_1145	40	.	2.38547	4.04408	1.86061	111
1	18985804	18986121	/home/ludent/data1/atacseq/ATAC_Thalia/nfatac_Thalia_results/bowtie2/merged_library/DEX30m_REP2_peak_1146	45	.	2.50475	4.50775	2.24224	250
1	18991285	18991514	/home/ludent/data1/atacseq/ATAC_Thalia/nfatac_Thalia_results/bowtie2/merged_library/DEX30m_REP2_peak_1147	23	.	1.90838	2.39902	0.613	164
1	19029601	19029833	/home/ludent/data1/atacseq/ATAC_Thalia/nfatac_Thalia_results/bowtie2/merged_library/DEX30m_REP2_peak_1148	36	.	2.2662	3.60046	1.50441	147
1	19052315	19052848	/home/ludent/data1/atacseq/ATAC_Thalia/nfatac_Thalia_results/bowtie2/merged_library/DEX30m_REP2_peak_1149	120	.	4.0553	12.0529	9.0354	339
1	19104031	19104268	/home/ludent/data1/atacseq/ATAC_Thalia/nfatac_Thalia_results/bowtie2/merged_library/DEX30m_REP2_peak_1150	23	.	1.90838	2.39902	0.613	78
1	19104873	19105942	/home/ludent/data1/atacseq/ATAC_Thalia/nfatac_Thalia_results/bowtie2/merged_library/DEX30m_REP2_peak_1151	49	.	2.62402	4.99065	2.64583	660
1	19117897	19118307	/home/ludent/data1/atacseq/ATAC_Thalia/nfatac_Thalia_results/bowtie2/merged_library/DEX30m_REP2_peak_1152	31	.	2.14692	3.17777	1.17809	310
1	19126015	19126243	/home/ludent/data1/atacseq/ATAC_Thalia/nfatac_Thalia_results/bowtie2/merged_library/DEX30m_REP2_peak_1153	27	.	2.02765	2.77695	0.88004	149
1	19149391	19149712	/home/ludent/data1/atacseq/ATAC_Thalia/nfatac_Thalia_results/bowtie2/merged_library/DEX30m_REP2_peak_1154	27	.	2.02765	2.77695	0.88004	194
1	19153977	19154240	/home/ludent/data1/atacseq/ATAC_Thalia/nfatac_Thalia_results/bowtie2/merged_library/DEX30m_REP2_peak_1155	49	.	2.62402	4.99065	2.64583	129
1	19155072	19155439	/home/ludent/data1/atacseq/ATAC_Thalia/nfatac_Thalia_results/bowtie2/merged_library/DEX30m_REP2_peak_1156	36	.	2.2662	3.60046	1.50441	359
1	19162291	19162723	/home/ludent/data1/atacseq/ATAC_Thalia/nfatac_Thalia_results/bowtie2/merged_library/DEX30m_REP2_peak_1157	65	.	2.98184	6.54738	3.9859	262
1	19163136	19163489	/home/ludent/data1/atacseq/ATAC_Thalia/nfatac_Thalia_results/bowtie2/merged_library/DEX30m_REP2_peak_1158	31	.	2.14692	3.17777	1.17809	212
1	19170622	19171121	/home/ludent/data1/atacseq/ATAC_Thalia/nfatac_Thalia_results/bowtie2/merged_library/DEX30m_REP2_peak_1159	78	.	3.14329	7.84129	5.14731	337
1	19175231	19175590	/home/ludent/data1/atacseq/ATAC_Thalia/nfatac_Thalia_results/bowtie2/merged_library/DEX30m_REP2_peak_1160	40	.	2.2975	4.04635	1.86266	97
1	19182836	19183030	/home/ludent/data1/atacseq/ATAC_Thalia/nfatac_Thalia_results/bowtie2/merged_library/DEX30m_REP2_peak_1161	31	.	2.14692	3.17777	1.17809	91
1	19221249	19221469	/home/ludent/data1/atacseq/ATAC_Thalia/nfatac_Thalia_results/bowtie2/merged_library/DEX30m_REP2_peak_1162	27	.	2.02765	2.77695	0.88004	7
1	19222291	19222955	/home/ludent/data1/atacseq/ATAC_Thalia/nfatac_Thalia_results/bowtie2/merged_library/DEX30m_REP2_peak_1163	27	.	2.02765	2.77695	0.88004	27
1	19225596	19226222	/home/ludent/data1/atacseq/ATAC_Thalia/nfatac_Thalia_results/bowtie2/merged_library/DEX30m_REP2_peak_1164	71	.	3.10111	7.10009	4.47644	455
1	19300150	19300622	/home/ludent/data1/atacseq/ATAC_Thalia/nfatac_Thalia_results/bowtie2/merged_library/DEX30m_REP2_peak_1165	60	.	2.86257	6.01115	3.5178	417
1	19302680	19303332	/home/ludent/data1/atacseq/ATAC_Thalia/nfatac_Thalia_results/bowtie2/merged_library/DEX30m_REP2_peak_1166	107	.	3.81676	10.7326	7.79959	178
1	19341604	19341834	/home/ludent/data1/atacseq/ATAC_Thalia/nfatac_Thalia_results/bowtie2/merged_library/DEX30m_REP2_peak_1167	27	.	1.95252	2.75801	0.88004	181
1	19375354	19375686	/home/ludent/data1/atacseq/ATAC_Thalia/nfatac_Thalia_results/bowtie2/merged_library/DEX30m_REP2_peak_1168	71	.	3.10111	7.10009	4.47644	79
1	19424288	19424629	/home/ludent/data1/atacseq/ATAC_Thalia/nfatac_Thalia_results/bowtie2/merged_library/DEX30m_REP2_peak_1169	40	.	2.38547	4.04408	1.86061	314
1	19425437	19425793	/home/ludent/data1/atacseq/ATAC_Thalia/nfatac_Thalia_results/bowtie2/merged_library/DEX30m_REP2_peak_1170	65	.	2.98184	6.54738	3.9859	161
1	19431733	19432075	/home/ludent/data1/atacseq/ATAC_Thalia/nfatac_Thalia_results/bowtie2/merged_library/DEX30m_REP2_peak_1171	40	.	2.38547	4.04408	1.86061	268
1	19469978	19470547	/home/ludent/data1/atacseq/ATAC_Thalia/nfatac_Thalia_results/bowtie2/merged_library/DEX30m_REP2_peak_1172	88	.	3.45893	8.85152	6.06056	125
1	19474508	19474730	/home/ludent/data1/atacseq/ATAC_Thalia/nfatac_Thalia_results/bowtie2/merged_library/DEX30m_REP2_peak_1173	61	.	2.84448	6.13447	3.6333	72
1	19474960	19475363	/home/ludent/data1/atacseq/ATAC_Thalia/nfatac_Thalia_results/bowtie2/merged_library/DEX30m_REP2_peak_1174	33	.	2.17382	3.35484	1.33864	155
1	19484198	19484546	/home/ludent/data1/atacseq/ATAC_Thalia/nfatac_Thalia_results/bowtie2/merged_library/DEX30m_REP2_peak_1175	27	.	2.02765	2.77695	0.88004	304
1	19489025	19489427	/home/ludent/data1/atacseq/ATAC_Thalia/nfatac_Thalia_results/bowtie2/merged_library/DEX30m_REP2_peak_1176	76	.	3.22039	7.6687	4.98568	179
1	19496173	19496405	/home/ludent/data1/atacseq/ATAC_Thalia/nfatac_Thalia_results/bowtie2/merged_library/DEX30m_REP2_peak_1177	40	.	2.38547	4.04408	1.86061	224
1	19502014	19502312	/home/ludent/data1/atacseq/ATAC_Thalia/nfatac_Thalia_results/bowtie2/merged_library/DEX30m_REP2_peak_1178	23	.	1.90838	2.39902	0.613	95
1	19530861	19531221	/home/ludent/data1/atacseq/ATAC_Thalia/nfatac_Thalia_results/bowtie2/merged_library/DEX30m_REP2_peak_1179	45	.	2.50475	4.50775	2.24224	124
1	19565238	19565710	/home/ludent/data1/atacseq/ATAC_Thalia/nfatac_Thalia_results/bowtie2/merged_library/DEX30m_REP2_peak_1180	36	.	2.2662	3.60046	1.50441	99
1	19602065	19602331	/home/ludent/data1/atacseq/ATAC_Thalia/nfatac_Thalia_results/bowtie2/merged_library/DEX30m_REP2_peak_1181	76	.	3.22039	7.6687	4.98568	162
1	19603938	19604165	/home/ludent/data1/atacseq/ATAC_Thalia/nfatac_Thalia_results/bowtie2/merged_library/DEX30m_REP2_peak_1182	23	.	1.90838	2.39902	0.613	222
1	19640726	19641191	/home/ludent/data1/atacseq/ATAC_Thalia/nfatac_Thalia_results/bowtie2/merged_library/DEX30m_REP2_peak_1183	45	.	2.50475	4.50775	2.24224	142
1	19644038	19644351	/home/ludent/data1/atacseq/ATAC_Thalia/nfatac_Thalia_results/bowtie2/merged_library/DEX30m_REP2_peak_1184	27	.	2.02765	2.77695	0.88004	284
1	19649060	19649495	/home/ludent/data1/atacseq/ATAC_Thalia/nfatac_Thalia_results/bowtie2/merged_library/DEX30m_REP2_peak_1185	34	.	2.22829	3.49995	1.46932	17
1	19650387	19650700	/home/ludent/data1/atacseq/ATAC_Thalia/nfatac_Thalia_results/bowtie2/merged_library/DEX30m_REP2_peak_1186	54	.	2.74329	5.49202	3.07199	104
1	19663511	19663886	/home/ludent/data1/atacseq/ATAC_Thalia/nfatac_Thalia_results/bowtie2/merged_library/DEX30m_REP2_peak_1187	88	.	3.45893	8.85152	6.06056	165
1	19685065	19685707	/home/ludent/data1/atacseq/ATAC_Thalia/nfatac_Thalia_results/bowtie2/merged_library/DEX30m_REP2_peak_1188	107	.	3.81676	10.7326	7.79959	135
1	19706515	19706864	/home/ludent/data1/atacseq/ATAC_Thalia/nfatac_Thalia_results/bowtie2/merged_library/DEX30m_REP2_peak_1189	31	.	2.14692	3.17777	1.17809	70
1	19740477	19741181	/home/ludent/data1/atacseq/ATAC_Thalia/nfatac_Thalia_results/bowtie2/merged_library/DEX30m_REP2_peak_1190	100	.	3.69748	10.0919	7.20416	386
1	19744097	19744600	/home/ludent/data1/atacseq/ATAC_Thalia/nfatac_Thalia_results/bowtie2/merged_library/DEX30m_REP2_peak_1191	71	.	3.10111	7.10009	4.47644	290
1	19763758	19764117	/home/ludent/data1/atacseq/ATAC_Thalia/nfatac_Thalia_results/bowtie2/merged_library/DEX30m_REP2_peak_1192	36	.	2.2662	3.60046	1.50441	79
1	19804398	19804733	/home/ludent/data1/atacseq/ATAC_Thalia/nfatac_Thalia_results/bowtie2/merged_library/DEX30m_REP2_peak_1193	27	.	2.02765	2.77695	0.88004	221
1	19819992	19821259	/home/ludent/data1/atacseq/ATAC_Thalia/nfatac_Thalia_results/bowtie2/merged_library/DEX30m_REP2_peak_1194	100	.	3.69748	10.0919	7.20416	294
1	19838674	19838946	/home/ludent/data1/atacseq/ATAC_Thalia/nfatac_Thalia_results/bowtie2/merged_library/DEX30m_REP2_peak_1195	36	.	2.2662	3.60046	1.50441	11
1	19844313	19844734	/home/ludent/data1/atacseq/ATAC_Thalia/nfatac_Thalia_results/bowtie2/merged_library/DEX30m_REP2_peak_1196	40	.	2.38547	4.04408	1.86061	358
1	19854733	19855496	/home/ludent/data1/atacseq/ATAC_Thalia/nfatac_Thalia_results/bowtie2/merged_library/DEX30m_REP2_peak_1197	40	.	2.38547	4.04408	1.86061	348
1	19856943	19857363	/home/ludent/data1/atacseq/ATAC_Thalia/nfatac_Thalia_results/bowtie2/merged_library/DEX30m_REP2_peak_1198	54	.	2.74329	5.49202	3.07199	251
1	19859365	19859573	/home/ludent/data1/atacseq/ATAC_Thalia/nfatac_Thalia_results/bowtie2/merged_library/DEX30m_REP2_peak_1199	31	.	2.14692	3.17777	1.17809	165
1	19873447	19873698	/home/ludent/data1/atacseq/ATAC_Thalia/nfatac_Thalia_results/bowtie2/merged_library/DEX30m_REP2_peak_1200	31	.	2.14692	3.17777	1.17809	127
1	19883453	19883825	/home/ludent/data1/atacseq/ATAC_Thalia/nfatac_Thalia_results/bowtie2/merged_library/DEX30m_REP2_peak_1201	55	.	2.65935	5.56495	3.13998	283
1	19886001	19886220	/home/ludent/data1/atacseq/ATAC_Thalia/nfatac_Thalia_results/bowtie2/merged_library/DEX30m_REP2_peak_1202	35	.	2.22158	3.5952	1.50441	132
1	19900447	19900667	/home/ludent/data1/atacseq/ATAC_Thalia/nfatac_Thalia_results/bowtie2/merged_library/DEX30m_REP2_peak_1203	23	.	1.90838	2.39902	0.613	24
1	19916517	19916882	/home/ludent/data1/atacseq/ATAC_Thalia/nfatac_Thalia_results/bowtie2/merged_library/DEX30m_REP2_peak_1204	120	.	4.0553	12.0529	9.0354	230
1	19925887	19926146	/home/ludent/data1/atacseq/ATAC_Thalia/nfatac_Thalia_results/bowtie2/merged_library/DEX30m_REP2_peak_1205	20	.	1.7891	2.04506	0.37955	94
1	19935703	19936181	/home/ludent/data1/atacseq/ATAC_Thalia/nfatac_Thalia_results/bowtie2/merged_library/DEX30m_REP2_peak_1206	65	.	2.98184	6.54738	3.9859	109
1	19938215	19938592	/home/ludent/data1/atacseq/ATAC_Thalia/nfatac_Thalia_results/bowtie2/merged_library/DEX30m_REP2_peak_1207	31	.	2.14692	3.17777	1.17809	337
1	19940310	19941016	/home/ludent/data1/atacseq/ATAC_Thalia/nfatac_Thalia_results/bowtie2/merged_library/DEX30m_REP2_peak_1208	54	.	2.74329	5.49202	3.07199	427
1	19975746	19976427	/home/ludent/data1/atacseq/ATAC_Thalia/nfatac_Thalia_results/bowtie2/merged_library/DEX30m_REP2_peak_1209	48	.	2.52755	4.86064	2.56713	163
1	19978968	19979271	/home/ludent/data1/atacseq/ATAC_Thalia/nfatac_Thalia_results/bowtie2/merged_library/DEX30m_REP2_peak_1210	23	.	1.90838	2.39902	0.613	23
1	19990620	19991019	/home/ludent/data1/atacseq/ATAC_Thalia/nfatac_Thalia_results/bowtie2/merged_library/DEX30m_REP2_peak_1211	58	.	2.75911	5.87371	3.42418	175
1	19993314	19993584	/home/ludent/data1/atacseq/ATAC_Thalia/nfatac_Thalia_results/bowtie2/merged_library/DEX30m_REP2_peak_1212	82	.	3.25642	8.20877	5.49387	157
1	20066296	20066820	/home/ludent/data1/atacseq/ATAC_Thalia/nfatac_Thalia_results/bowtie2/merged_library/DEX30m_REP2_peak_1213	23	.	1.90838	2.39902	0.613	515
1	20081502	20081717	/home/ludent/data1/atacseq/ATAC_Thalia/nfatac_Thalia_results/bowtie2/merged_library/DEX30m_REP2_peak_1214	45	.	2.50475	4.50775	2.24224	35
1	20100585	20101139	/home/ludent/data1/atacseq/ATAC_Thalia/nfatac_Thalia_results/bowtie2/merged_library/DEX30m_REP2_peak_1215	49	.	2.62402	4.99065	2.64583	388
1	20104682	20105039	/home/ludent/data1/atacseq/ATAC_Thalia/nfatac_Thalia_results/bowtie2/merged_library/DEX30m_REP2_peak_1216	23	.	1.90838	2.39902	0.613	27
1	20111810	20112268	/home/ludent/data1/atacseq/ATAC_Thalia/nfatac_Thalia_results/bowtie2/merged_library/DEX30m_REP2_peak_1217	64	.	2.9353	6.40839	3.88701	92
1	20118070	20118534	/home/ludent/data1/atacseq/ATAC_Thalia/nfatac_Thalia_results/bowtie2/merged_library/DEX30m_REP2_peak_1218	48	.	2.33263	4.89767	2.60089	293
1	20120746	20121032	/home/ludent/data1/atacseq/ATAC_Thalia/nfatac_Thalia_results/bowtie2/merged_library/DEX30m_REP2_peak_1219	81	.	2.85804	8.13045	5.42001	179
1	20121934	20122467	/home/ludent/data1/atacseq/ATAC_Thalia/nfatac_Thalia_results/bowtie2/merged_library/DEX30m_REP2_peak_1220	41	.	2.14684	4.12287	1.93302	76
1	20124425	20124825	/home/ludent/data1/atacseq/ATAC_Thalia/nfatac_Thalia_results/bowtie2/merged_library/DEX30m_REP2_peak_1221	35	.	2.06282	3.53734	1.50301	222
1	20130842	20131057	/home/ludent/data1/atacseq/ATAC_Thalia/nfatac_Thalia_results/bowtie2/merged_library/DEX30m_REP2_peak_1222	39	.	2.19668	3.96792	1.83913	88
1	20133311	20133582	/home/ludent/data1/atacseq/ATAC_Thalia/nfatac_Thalia_results/bowtie2/merged_library/DEX30m_REP2_peak_1223	98	.	3.34007	9.81315	6.95522	74
1	20134201	20135032	/home/ludent/data1/atacseq/ATAC_Thalia/nfatac_Thalia_results/bowtie2/merged_library/DEX30m_REP2_peak_1224	54	.	2.56438	5.41562	3.03763	374
1	20170046	20170347	/home/ludent/data1/atacseq/ATAC_Thalia/nfatac_Thalia_results/bowtie2/merged_library/DEX30m_REP2_peak_1225	27	.	2.02765	2.77695	0.88004	8
1	20171097	20171447	/home/ludent/data1/atacseq/ATAC_Thalia/nfatac_Thalia_results/bowtie2/merged_library/DEX30m_REP2_peak_1226	31	.	2.14692	3.17777	1.17809	81
1	20177906	20178198	/home/ludent/data1/atacseq/ATAC_Thalia/nfatac_Thalia_results/bowtie2/merged_library/DEX30m_REP2_peak_1227	71	.	3.10111	7.10009	4.47644	146
1	20180363	20180846	/home/ludent/data1/atacseq/ATAC_Thalia/nfatac_Thalia_results/bowtie2/merged_library/DEX30m_REP2_peak_1228	27	.	2.02765	2.77695	0.88004	162
1	20184224	20184675	/home/ludent/data1/atacseq/ATAC_Thalia/nfatac_Thalia_results/bowtie2/merged_library/DEX30m_REP2_peak_1229	36	.	2.2662	3.60046	1.50441	238
1	20199215	20199625	/home/ludent/data1/atacseq/ATAC_Thalia/nfatac_Thalia_results/bowtie2/merged_library/DEX30m_REP2_peak_1230	40	.	2.38547	4.04408	1.86061	43
1	20204157	20204780	/home/ludent/data1/atacseq/ATAC_Thalia/nfatac_Thalia_results/bowtie2/merged_library/DEX30m_REP2_peak_1231	89	.	3.33898	8.91838	6.12418	97
1	20206324	20206691	/home/ludent/data1/atacseq/ATAC_Thalia/nfatac_Thalia_results/bowtie2/merged_library/DEX30m_REP2_peak_1232	38	.	2.23186	3.85193	1.73394	232
1	20209181	20209500	/home/ludent/data1/atacseq/ATAC_Thalia/nfatac_Thalia_results/bowtie2/merged_library/DEX30m_REP2_peak_1233	37	.	2.23616	3.75011	1.64135	287
1	20209856	20210192	/home/ludent/data1/atacseq/ATAC_Thalia/nfatac_Thalia_results/bowtie2/merged_library/DEX30m_REP2_peak_1234	53	.	2.62623	5.30661	2.93729	55
1	20214087	20214295	/home/ludent/data1/atacseq/ATAC_Thalia/nfatac_Thalia_results/bowtie2/merged_library/DEX30m_REP2_peak_1235	26	.	1.94079	2.64302	0.83037	18
1	20217068	20217275	/home/ludent/data1/atacseq/ATAC_Thalia/nfatac_Thalia_results/bowtie2/merged_library/DEX30m_REP2_peak_1236	23	.	1.90686	2.39537	0.613	126
1	20230130	20230470	/home/ludent/data1/atacseq/ATAC_Thalia/nfatac_Thalia_results/bowtie2/merged_library/DEX30m_REP2_peak_1237	88	.	3.45893	8.85152	6.06056	273
1	20255256	20255559	/home/ludent/data1/atacseq/ATAC_Thalia/nfatac_Thalia_results/bowtie2/merged_library/DEX30m_REP2_peak_1238	36	.	2.2662	3.60046	1.50441	95
1	20256779	20257003	/home/ludent/data1/atacseq/ATAC_Thalia/nfatac_Thalia_results/bowtie2/merged_library/DEX30m_REP2_peak_1239	27	.	2.02765	2.77695	0.88004	21
1	20310720	20311168	/home/ludent/data1/atacseq/ATAC_Thalia/nfatac_Thalia_results/bowtie2/merged_library/DEX30m_REP2_peak_1240	88	.	3.45893	8.85152	6.06056	118
1	20358685	20358936	/home/ludent/data1/atacseq/ATAC_Thalia/nfatac_Thalia_results/bowtie2/merged_library/DEX30m_REP2_peak_1241	36	.	2.2662	3.60046	1.50441	135
1	20415289	20415597	/home/ludent/data1/atacseq/ATAC_Thalia/nfatac_Thalia_results/bowtie2/merged_library/DEX30m_REP2_peak_1242	45	.	2.50475	4.50775	2.24224	158
1	20417824	20418018	/home/ludent/data1/atacseq/ATAC_Thalia/nfatac_Thalia_results/bowtie2/merged_library/DEX30m_REP2_peak_1243	27	.	2.02765	2.77695	0.88004	68
1	20430556	20431347	/home/ludent/data1/atacseq/ATAC_Thalia/nfatac_Thalia_results/bowtie2/merged_library/DEX30m_REP2_peak_1244	54	.	2.74329	5.49202	3.07199	62
1	20431589	20431820	/home/ludent/data1/atacseq/ATAC_Thalia/nfatac_Thalia_results/bowtie2/merged_library/DEX30m_REP2_peak_1245	45	.	2.50475	4.50775	2.24224	105
1	20436309	20436615	/home/ludent/data1/atacseq/ATAC_Thalia/nfatac_Thalia_results/bowtie2/merged_library/DEX30m_REP2_peak_1246	20	.	1.7891	2.04506	0.37955	275
1	20445783	20446067	/home/ludent/data1/atacseq/ATAC_Thalia/nfatac_Thalia_results/bowtie2/merged_library/DEX30m_REP2_peak_1247	31	.	2.14692	3.17777	1.17809	209
1	20510638	20511549	/home/ludent/data1/atacseq/ATAC_Thalia/nfatac_Thalia_results/bowtie2/merged_library/DEX30m_REP2_peak_1248	185	.	5.12877	18.5719	15.2861	406
1	20523055	20523317	/home/ludent/data1/atacseq/ATAC_Thalia/nfatac_Thalia_results/bowtie2/merged_library/DEX30m_REP2_peak_1249	23	.	1.90838	2.39902	0.613	10
1	20565936	20567619	/home/ludent/data1/atacseq/ATAC_Thalia/nfatac_Thalia_results/bowtie2/merged_library/DEX30m_REP2_peak_1250	101	.	3.64496	10.1731	7.28154	416
1	20597489	20597929	/home/ludent/data1/atacseq/ATAC_Thalia/nfatac_Thalia_results/bowtie2/merged_library/DEX30m_REP2_peak_1251	71	.	3.10111	7.10009	4.47644	139
1	20598418	20599626	/home/ludent/data1/atacseq/ATAC_Thalia/nfatac_Thalia_results/bowtie2/merged_library/DEX30m_REP2_peak_1252	76	.	3.22039	7.6687	4.98568	858
1	20612356	20612551	/home/ludent/data1/atacseq/ATAC_Thalia/nfatac_Thalia_results/bowtie2/merged_library/DEX30m_REP2_peak_1253	23	.	1.90838	2.39902	0.613	61
1	20616990	20617676	/home/ludent/data1/atacseq/ATAC_Thalia/nfatac_Thalia_results/bowtie2/merged_library/DEX30m_REP2_peak_1254	94	.	3.57821	9.46474	6.62488	246
1	20632435	20632961	/home/ludent/data1/atacseq/ATAC_Thalia/nfatac_Thalia_results/bowtie2/merged_library/DEX30m_REP2_peak_1255	49	.	2.62402	4.99065	2.64583	234
1	20634528	20634832	/home/ludent/data1/atacseq/ATAC_Thalia/nfatac_Thalia_results/bowtie2/merged_library/DEX30m_REP2_peak_1256	45	.	2.50475	4.50775	2.24224	198
1	20651287	20651734	/home/ludent/data1/atacseq/ATAC_Thalia/nfatac_Thalia_results/bowtie2/merged_library/DEX30m_REP2_peak_1257	145	.	4.10315	14.5042	11.3654	281
1	20654988	20655330	/home/ludent/data1/atacseq/ATAC_Thalia/nfatac_Thalia_results/bowtie2/merged_library/DEX30m_REP2_peak_1258	25	.	1.90293	2.544	0.74274	6
1	20663740	20664027	/home/ludent/data1/atacseq/ATAC_Thalia/nfatac_Thalia_results/bowtie2/merged_library/DEX30m_REP2_peak_1259	23	.	1.90838	2.39902	0.613	149
1	20669912	20670543	/home/ludent/data1/atacseq/ATAC_Thalia/nfatac_Thalia_results/bowtie2/merged_library/DEX30m_REP2_peak_1260	94	.	3.57821	9.46474	6.62488	100
1	20706901	20707365	/home/ludent/data1/atacseq/ATAC_Thalia/nfatac_Thalia_results/bowtie2/merged_library/DEX30m_REP2_peak_1261	82	.	3.33966	8.25268	5.51356	175
1	20728124	20728380	/home/ludent/data1/atacseq/ATAC_Thalia/nfatac_Thalia_results/bowtie2/merged_library/DEX30m_REP2_peak_1262	40	.	2.38547	4.04408	1.86061	140
1	20735618	20736015	/home/ludent/data1/atacseq/ATAC_Thalia/nfatac_Thalia_results/bowtie2/merged_library/DEX30m_REP2_peak_1263	36	.	2.2662	3.60046	1.50441	302
1	20770125	20770578	/home/ludent/data1/atacseq/ATAC_Thalia/nfatac_Thalia_results/bowtie2/merged_library/DEX30m_REP2_peak_1264	23	.	1.90838	2.39902	0.613	167
1	20789809	20790168	/home/ludent/data1/atacseq/ATAC_Thalia/nfatac_Thalia_results/bowtie2/merged_library/DEX30m_REP2_peak_1265	45	.	2.50475	4.50775	2.24224	227
1	20803517	20803842	/home/ludent/data1/atacseq/ATAC_Thalia/nfatac_Thalia_results/bowtie2/merged_library/DEX30m_REP2_peak_1266	65	.	2.98184	6.54738	3.9859	132
1	20804604	20805289	/home/ludent/data1/atacseq/ATAC_Thalia/nfatac_Thalia_results/bowtie2/merged_library/DEX30m_REP2_peak_1267	49	.	2.62402	4.99065	2.64583	594
1	20817996	20818258	/home/ludent/data1/atacseq/ATAC_Thalia/nfatac_Thalia_results/bowtie2/merged_library/DEX30m_REP2_peak_1268	60	.	2.86257	6.01115	3.5178	137
1	20870279	20870851	/home/ludent/data1/atacseq/ATAC_Thalia/nfatac_Thalia_results/bowtie2/merged_library/DEX30m_REP2_peak_1269	85	.	3.35521	8.52471	5.77096	485
1	20907006	20907471	/home/ludent/data1/atacseq/ATAC_Thalia/nfatac_Thalia_results/bowtie2/merged_library/DEX30m_REP2_peak_1270	45	.	2.50475	4.50775	2.24224	300
1	20930207	20930905	/home/ludent/data1/atacseq/ATAC_Thalia/nfatac_Thalia_results/bowtie2/merged_library/DEX30m_REP2_peak_1271	134	.	4.29385	13.4227	10.3302	397
1	20939589	20939891	/home/ludent/data1/atacseq/ATAC_Thalia/nfatac_Thalia_results/bowtie2/merged_library/DEX30m_REP2_peak_1272	31	.	2.14692	3.17777	1.17809	30
1	20944872	20945161	/home/ludent/data1/atacseq/ATAC_Thalia/nfatac_Thalia_results/bowtie2/merged_library/DEX30m_REP2_peak_1273	27	.	2.02765	2.77695	0.88004	114
1	20968386	20969736	/home/ludent/data1/atacseq/ATAC_Thalia/nfatac_Thalia_results/bowtie2/merged_library/DEX30m_REP2_peak_1274	47	.	2.41713	4.79742	2.50953	660
1	20971663	20971929	/home/ludent/data1/atacseq/ATAC_Thalia/nfatac_Thalia_results/bowtie2/merged_library/DEX30m_REP2_peak_1275	83	.	3.10852	8.3319	5.58897	110
1	21016842	21017363	/home/ludent/data1/atacseq/ATAC_Thalia/nfatac_Thalia_results/bowtie2/merged_library/DEX30m_REP2_peak_1276	40	.	2.38547	4.04408	1.86061	175
1	21024449	21024675	/home/ludent/data1/atacseq/ATAC_Thalia/nfatac_Thalia_results/bowtie2/merged_library/DEX30m_REP2_peak_1277	65	.	2.98184	6.54738	3.9859	52
1	21025675	21026134	/home/ludent/data1/atacseq/ATAC_Thalia/nfatac_Thalia_results/bowtie2/merged_library/DEX30m_REP2_peak_1278	23	.	1.90686	2.39537	0.613	391
1	21036566	21037056	/home/ludent/data1/atacseq/ATAC_Thalia/nfatac_Thalia_results/bowtie2/merged_library/DEX30m_REP2_peak_1279	163	.	4.77094	16.3009	13.0865	216
1	21043003	21043311	/home/ludent/data1/atacseq/ATAC_Thalia/nfatac_Thalia_results/bowtie2/merged_library/DEX30m_REP2_peak_1280	170	.	4.89022	17.0476	13.8077	96
1	21051655	21052313	/home/ludent/data1/atacseq/ATAC_Thalia/nfatac_Thalia_results/bowtie2/merged_library/DEX30m_REP2_peak_1281	209	.	5.48659	20.9319	17.5899	233
1	21060308	21060712	/home/ludent/data1/atacseq/ATAC_Thalia/nfatac_Thalia_results/bowtie2/merged_library/DEX30m_REP2_peak_1282	40	.	2.38547	4.04408	1.86061	81
1	21085909	21086142	/home/ludent/data1/atacseq/ATAC_Thalia/nfatac_Thalia_results/bowtie2/merged_library/DEX30m_REP2_peak_1283	23	.	1.90838	2.39902	0.613	225
1	21092785	21092990	/home/ludent/data1/atacseq/ATAC_Thalia/nfatac_Thalia_results/bowtie2/merged_library/DEX30m_REP2_peak_1284	31	.	2.14692	3.17777	1.17809	105
1	21133328	21133765	/home/ludent/data1/atacseq/ATAC_Thalia/nfatac_Thalia_results/bowtie2/merged_library/DEX30m_REP2_peak_1285	60	.	2.86257	6.01115	3.5178	309
1	21141554	21141791	/home/ludent/data1/atacseq/ATAC_Thalia/nfatac_Thalia_results/bowtie2/merged_library/DEX30m_REP2_peak_1286	113	.	3.93603	11.3864	8.40962	120
1	21146141	21146370	/home/ludent/data1/atacseq/ATAC_Thalia/nfatac_Thalia_results/bowtie2/merged_library/DEX30m_REP2_peak_1287	49	.	2.62402	4.99065	2.64583	70
1	21159013	21159324	/home/ludent/data1/atacseq/ATAC_Thalia/nfatac_Thalia_results/bowtie2/merged_library/DEX30m_REP2_peak_1288	23	.	1.90838	2.39902	0.613	42
1	21165729	21165928	/home/ludent/data1/atacseq/ATAC_Thalia/nfatac_Thalia_results/bowtie2/merged_library/DEX30m_REP2_peak_1289	32	.	2.15229	3.29729	1.28638	43
1	21171443	21171691	/home/ludent/data1/atacseq/ATAC_Thalia/nfatac_Thalia_results/bowtie2/merged_library/DEX30m_REP2_peak_1290	27	.	1.93705	2.71595	0.88004	137
1	21171902	21172439	/home/ludent/data1/atacseq/ATAC_Thalia/nfatac_Thalia_results/bowtie2/merged_library/DEX30m_REP2_peak_1291	31	.	2.07391	3.18411	1.18377	82
1	21199515	21199813	/home/ludent/data1/atacseq/ATAC_Thalia/nfatac_Thalia_results/bowtie2/merged_library/DEX30m_REP2_peak_1292	45	.	2.50475	4.50775	2.24224	48
1	21205186	21205430	/home/ludent/data1/atacseq/ATAC_Thalia/nfatac_Thalia_results/bowtie2/merged_library/DEX30m_REP2_peak_1293	36	.	2.19307	3.62636	1.52829	95
1	21206982	21207716	/home/ludent/data1/atacseq/ATAC_Thalia/nfatac_Thalia_results/bowtie2/merged_library/DEX30m_REP2_peak_1294	415	.	7.82876	41.5126	37.9274	241
1	21214814	21215151	/home/ludent/data1/atacseq/ATAC_Thalia/nfatac_Thalia_results/bowtie2/merged_library/DEX30m_REP2_peak_1295	23	.	1.90838	2.39902	0.613	132
1	21228061	21228455	/home/ludent/data1/atacseq/ATAC_Thalia/nfatac_Thalia_results/bowtie2/merged_library/DEX30m_REP2_peak_1296	65	.	2.98184	6.54738	3.9859	350
1	21266156	21266353	/home/ludent/data1/atacseq/ATAC_Thalia/nfatac_Thalia_results/bowtie2/merged_library/DEX30m_REP2_peak_1297	31	.	2.14692	3.17777	1.17809	10
1	21346455	21346680	/home/ludent/data1/atacseq/ATAC_Thalia/nfatac_Thalia_results/bowtie2/merged_library/DEX30m_REP2_peak_1298	54	.	2.74329	5.49202	3.07199	94
1	21364668	21365016	/home/ludent/data1/atacseq/ATAC_Thalia/nfatac_Thalia_results/bowtie2/merged_library/DEX30m_REP2_peak_1299	65	.	2.98184	6.54738	3.9859	93
1	21379769	21380039	/home/ludent/data1/atacseq/ATAC_Thalia/nfatac_Thalia_results/bowtie2/merged_library/DEX30m_REP2_peak_1300	27	.	2.02765	2.77695	0.88004	157
1	21425581	21425798	/home/ludent/data1/atacseq/ATAC_Thalia/nfatac_Thalia_results/bowtie2/merged_library/DEX30m_REP2_peak_1301	54	.	2.74329	5.49202	3.07199	185
1	21427506	21427739	/home/ludent/data1/atacseq/ATAC_Thalia/nfatac_Thalia_results/bowtie2/merged_library/DEX30m_REP2_peak_1302	31	.	2.14692	3.17777	1.17809	184
1	21430185	21430421	/home/ludent/data1/atacseq/ATAC_Thalia/nfatac_Thalia_results/bowtie2/merged_library/DEX30m_REP2_peak_1303	23	.	1.90838	2.39902	0.613	136
1	21431451	21431780	/home/ludent/data1/atacseq/ATAC_Thalia/nfatac_Thalia_results/bowtie2/merged_library/DEX30m_REP2_peak_1304	27	.	2.02765	2.77695	0.88004	144
1	21440807	21441060	/home/ludent/data1/atacseq/ATAC_Thalia/nfatac_Thalia_results/bowtie2/merged_library/DEX30m_REP2_peak_1305	72	.	3.07544	7.22089	4.58939	144
1	21441766	21442051	/home/ludent/data1/atacseq/ATAC_Thalia/nfatac_Thalia_results/bowtie2/merged_library/DEX30m_REP2_peak_1306	56	.	2.75505	5.69356	3.25896	191
1	21443017	21443616	/home/ludent/data1/atacseq/ATAC_Thalia/nfatac_Thalia_results/bowtie2/merged_library/DEX30m_REP2_peak_1307	77	.	3.1823	7.76031	5.07143	178
1	21444432	21444632	/home/ludent/data1/atacseq/ATAC_Thalia/nfatac_Thalia_results/bowtie2/merged_library/DEX30m_REP2_peak_1308	29	.	2.04126	2.9047	0.99525	135
1	21450423	21450629	/home/ludent/data1/atacseq/ATAC_Thalia/nfatac_Thalia_results/bowtie2/merged_library/DEX30m_REP2_peak_1309	27	.	2.02765	2.77695	0.88004	139
1	21504903	21505101	/home/ludent/data1/atacseq/ATAC_Thalia/nfatac_Thalia_results/bowtie2/merged_library/DEX30m_REP2_peak_1310	23	.	1.90838	2.39902	0.613	186
1	21507393	21508049	/home/ludent/data1/atacseq/ATAC_Thalia/nfatac_Thalia_results/bowtie2/merged_library/DEX30m_REP2_peak_1311	60	.	2.86257	6.01115	3.5178	141
1	21518788	21519324	/home/ludent/data1/atacseq/ATAC_Thalia/nfatac_Thalia_results/bowtie2/merged_library/DEX30m_REP2_peak_1312	49	.	2.62402	4.99065	2.64583	183
1	21525526	21526228	/home/ludent/data1/atacseq/ATAC_Thalia/nfatac_Thalia_results/bowtie2/merged_library/DEX30m_REP2_peak_1313	120	.	3.66741	12.0062	9.00229	353
1	21527159	21528108	/home/ludent/data1/atacseq/ATAC_Thalia/nfatac_Thalia_results/bowtie2/merged_library/DEX30m_REP2_peak_1314	64	.	2.69553	6.48633	3.95937	854
1	21533798	21534043	/home/ludent/data1/atacseq/ATAC_Thalia/nfatac_Thalia_results/bowtie2/merged_library/DEX30m_REP2_peak_1315	54	.	2.67166	5.44385	3.06378	162
1	21536651	21537143	/home/ludent/data1/atacseq/ATAC_Thalia/nfatac_Thalia_results/bowtie2/merged_library/DEX30m_REP2_peak_1316	59	.	2.83404	5.92737	3.47348	171
1	21553266	21553697	/home/ludent/data1/atacseq/ATAC_Thalia/nfatac_Thalia_results/bowtie2/merged_library/DEX30m_REP2_peak_1317	113	.	3.93603	11.3864	8.40962	167
1	21593643	21593956	/home/ludent/data1/atacseq/ATAC_Thalia/nfatac_Thalia_results/bowtie2/merged_library/DEX30m_REP2_peak_1318	27	.	2.02765	2.77695	0.88004	108
1	21614680	21615185	/home/ludent/data1/atacseq/ATAC_Thalia/nfatac_Thalia_results/bowtie2/merged_library/DEX30m_REP2_peak_1319	65	.	2.98184	6.54738	3.9859	314
1	21624124	21624364	/home/ludent/data1/atacseq/ATAC_Thalia/nfatac_Thalia_results/bowtie2/merged_library/DEX30m_REP2_peak_1320	31	.	2.14692	3.17777	1.17809	106
1	21626162	21626395	/home/ludent/data1/atacseq/ATAC_Thalia/nfatac_Thalia_results/bowtie2/merged_library/DEX30m_REP2_peak_1321	45	.	2.50475	4.50775	2.24224	111
1	21724808	21725029	/home/ludent/data1/atacseq/ATAC_Thalia/nfatac_Thalia_results/bowtie2/merged_library/DEX30m_REP2_peak_1322	60	.	2.86257	6.01115	3.5178	117
1	21747340	21747878	/home/ludent/data1/atacseq/ATAC_Thalia/nfatac_Thalia_results/bowtie2/merged_library/DEX30m_REP2_peak_1323	51	.	2.62854	5.15851	2.80081	475
1	21751808	21752156	/home/ludent/data1/atacseq/ATAC_Thalia/nfatac_Thalia_results/bowtie2/merged_library/DEX30m_REP2_peak_1324	38	.	2.28339	3.88507	1.76414	230
1	21752711	21753213	/home/ludent/data1/atacseq/ATAC_Thalia/nfatac_Thalia_results/bowtie2/merged_library/DEX30m_REP2_peak_1325	31	.	2.08797	3.1246	1.17809	212
1	21770643	21771386	/home/ludent/data1/atacseq/ATAC_Thalia/nfatac_Thalia_results/bowtie2/merged_library/DEX30m_REP2_peak_1326	116	.	3.50832	11.6192	8.63358	588
1	21773702	21774009	/home/ludent/data1/atacseq/ATAC_Thalia/nfatac_Thalia_results/bowtie2/merged_library/DEX30m_REP2_peak_1327	29	.	1.90224	2.93646	1.02405	20
1	21775520	21775800	/home/ludent/data1/atacseq/ATAC_Thalia/nfatac_Thalia_results/bowtie2/merged_library/DEX30m_REP2_peak_1328	51	.	2.33666	5.16172	2.80391	196
1	21780047	21780407	/home/ludent/data1/atacseq/ATAC_Thalia/nfatac_Thalia_results/bowtie2/merged_library/DEX30m_REP2_peak_1329	41	.	2.09845	4.15043	1.95865	253
1	21783527	21783901	/home/ludent/data1/atacseq/ATAC_Thalia/nfatac_Thalia_results/bowtie2/merged_library/DEX30m_REP2_peak_1330	33	.	2.00264	3.3422	1.32718	38
1	21784130	21784364	/home/ludent/data1/atacseq/ATAC_Thalia/nfatac_Thalia_results/bowtie2/merged_library/DEX30m_REP2_peak_1331	32	.	1.98018	3.26915	1.26094	92
1	21785630	21785886	/home/ludent/data1/atacseq/ATAC_Thalia/nfatac_Thalia_results/bowtie2/merged_library/DEX30m_REP2_peak_1332	22	.	1.74969	2.26721	0.57584	1
1	21791569	21791795	/home/ludent/data1/atacseq/ATAC_Thalia/nfatac_Thalia_results/bowtie2/merged_library/DEX30m_REP2_peak_1333	54	.	2.43764	5.40548	3.02821	122
1	21797345	21797781	/home/ludent/data1/atacseq/ATAC_Thalia/nfatac_Thalia_results/bowtie2/merged_library/DEX30m_REP2_peak_1334	29	.	1.82905	2.98754	1.06937	385
1	21807233	21807630	/home/ludent/data1/atacseq/ATAC_Thalia/nfatac_Thalia_results/bowtie2/merged_library/DEX30m_REP2_peak_1335	60	.	2.60796	6.01618	3.52238	256
1	21811340	21811557	/home/ludent/data1/atacseq/ATAC_Thalia/nfatac_Thalia_results/bowtie2/merged_library/DEX30m_REP2_peak_1336	46	.	2.26128	4.64193	2.36626	165
1	21816382	21816665	/home/ludent/data1/atacseq/ATAC_Thalia/nfatac_Thalia_results/bowtie2/merged_library/DEX30m_REP2_peak_1337	36	.	1.9761	3.60154	1.50541	94
1	21819790	21820119	/home/ludent/data1/atacseq/ATAC_Thalia/nfatac_Thalia_results/bowtie2/merged_library/DEX30m_REP2_peak_1338	34	.	2.019	3.48651	1.45718	33
1	21827830	21828231	/home/ludent/data1/atacseq/ATAC_Thalia/nfatac_Thalia_results/bowtie2/merged_library/DEX30m_REP2_peak_1339	59	.	2.49768	5.90556	3.45345	119
1	21835617	21835822	/home/ludent/data1/atacseq/ATAC_Thalia/nfatac_Thalia_results/bowtie2/merged_library/DEX30m_REP2_peak_1340	23	.	1.69729	2.34563	0.613	7
1	21843082	21843890	/home/ludent/data1/atacseq/ATAC_Thalia/nfatac_Thalia_results/bowtie2/merged_library/DEX30m_REP2_peak_1341	68	.	2.81081	6.89788	4.3134	664
1	21846220	21846526	/home/ludent/data1/atacseq/ATAC_Thalia/nfatac_Thalia_results/bowtie2/merged_library/DEX30m_REP2_peak_1342	37	.	2.16877	3.77122	1.66066	125
1	21848056	21848316	/home/ludent/data1/atacseq/ATAC_Thalia/nfatac_Thalia_results/bowtie2/merged_library/DEX30m_REP2_peak_1343	49	.	2.50637	4.94038	2.64001	179
1	21848809	21849105	/home/ludent/data1/atacseq/ATAC_Thalia/nfatac_Thalia_results/bowtie2/merged_library/DEX30m_REP2_peak_1344	40	.	2.38547	4.04408	1.86061	247
1	21870796	21871001	/home/ludent/data1/atacseq/ATAC_Thalia/nfatac_Thalia_results/bowtie2/merged_library/DEX30m_REP2_peak_1345	45	.	2.50475	4.50775	2.24224	37
1	21911345	21911542	/home/ludent/data1/atacseq/ATAC_Thalia/nfatac_Thalia_results/bowtie2/merged_library/DEX30m_REP2_peak_1346	76	.	3.22039	7.6687	4.98568	66
1	21916338	21916628	/home/ludent/data1/atacseq/ATAC_Thalia/nfatac_Thalia_results/bowtie2/merged_library/DEX30m_REP2_peak_1347	49	.	2.62402	4.99065	2.64583	182
1	21936027	21936490	/home/ludent/data1/atacseq/ATAC_Thalia/nfatac_Thalia_results/bowtie2/merged_library/DEX30m_REP2_peak_1348	40	.	2.38547	4.04408	1.86061	220
1	21967478	21968130	/home/ludent/data1/atacseq/ATAC_Thalia/nfatac_Thalia_results/bowtie2/merged_library/DEX30m_REP2_peak_1349	54	.	2.74329	5.49202	3.07199	303
1	21970705	21971057	/home/ludent/data1/atacseq/ATAC_Thalia/nfatac_Thalia_results/bowtie2/merged_library/DEX30m_REP2_peak_1350	54	.	2.74329	5.49202	3.07199	292
1	21983294	21983618	/home/ludent/data1/atacseq/ATAC_Thalia/nfatac_Thalia_results/bowtie2/merged_library/DEX30m_REP2_peak_1351	27	.	2.02765	2.77695	0.88004	151
1	21991909	21992125	/home/ludent/data1/atacseq/ATAC_Thalia/nfatac_Thalia_results/bowtie2/merged_library/DEX30m_REP2_peak_1352	36	.	2.2662	3.60046	1.50441	65
1	22013134	22013360	/home/ludent/data1/atacseq/ATAC_Thalia/nfatac_Thalia_results/bowtie2/merged_library/DEX30m_REP2_peak_1353	36	.	2.2662	3.60046	1.50441	214
1	22017201	22017399	/home/ludent/data1/atacseq/ATAC_Thalia/nfatac_Thalia_results/bowtie2/merged_library/DEX30m_REP2_peak_1354	27	.	2.02765	2.77695	0.88004	108
1	22038344	22039634	/home/ludent/data1/atacseq/ATAC_Thalia/nfatac_Thalia_results/bowtie2/merged_library/DEX30m_REP2_peak_1355	51	.	2.4281	5.1019	2.74888	1201
1	22040253	22040649	/home/ludent/data1/atacseq/ATAC_Thalia/nfatac_Thalia_results/bowtie2/merged_library/DEX30m_REP2_peak_1356	66	.	2.79076	6.65562	4.08759	268
1	22055929	22056348	/home/ludent/data1/atacseq/ATAC_Thalia/nfatac_Thalia_results/bowtie2/merged_library/DEX30m_REP2_peak_1357	40	.	2.38547	4.04408	1.86061	67
1	22057287	22057612	/home/ludent/data1/atacseq/ATAC_Thalia/nfatac_Thalia_results/bowtie2/merged_library/DEX30m_REP2_peak_1358	31	.	2.14692	3.17777	1.17809	234
1	22097577	22098086	/home/ludent/data1/atacseq/ATAC_Thalia/nfatac_Thalia_results/bowtie2/merged_library/DEX30m_REP2_peak_1359	92	.	3.37606	9.26862	6.45558	356
1	22099462	22100116	/home/ludent/data1/atacseq/ATAC_Thalia/nfatac_Thalia_results/bowtie2/merged_library/DEX30m_REP2_peak_1360	65	.	2.90686	6.50547	3.97706	527
1	22128488	22128804	/home/ludent/data1/atacseq/ATAC_Thalia/nfatac_Thalia_results/bowtie2/merged_library/DEX30m_REP2_peak_1361	54	.	2.74329	5.49202	3.07199	152
1	22185667	22185945	/home/ludent/data1/atacseq/ATAC_Thalia/nfatac_Thalia_results/bowtie2/merged_library/DEX30m_REP2_peak_1362	71	.	3.10111	7.10009	4.47644	108
1	22198125	22198415	/home/ludent/data1/atacseq/ATAC_Thalia/nfatac_Thalia_results/bowtie2/merged_library/DEX30m_REP2_peak_1363	91	.	3.46701	9.11064	6.30658	98
1	22313962	22314222	/home/ludent/data1/atacseq/ATAC_Thalia/nfatac_Thalia_results/bowtie2/merged_library/DEX30m_REP2_peak_1364	39	.	2.35092	3.95015	1.82301	254
1	22318247	22318717	/home/ludent/data1/atacseq/ATAC_Thalia/nfatac_Thalia_results/bowtie2/merged_library/DEX30m_REP2_peak_1365	88	.	3.45893	8.85152	6.06056	259
1	22324205	22324539	/home/ludent/data1/atacseq/ATAC_Thalia/nfatac_Thalia_results/bowtie2/merged_library/DEX30m_REP2_peak_1366	49	.	2.62402	4.99065	2.64583	50
1	22341236	22341718	/home/ludent/data1/atacseq/ATAC_Thalia/nfatac_Thalia_results/bowtie2/merged_library/DEX30m_REP2_peak_1367	60	.	2.86257	6.01115	3.5178	420
1	22356474	22356933	/home/ludent/data1/atacseq/ATAC_Thalia/nfatac_Thalia_results/bowtie2/merged_library/DEX30m_REP2_peak_1368	45	.	2.50475	4.50775	2.24224	314
1	22382639	22382909	/home/ludent/data1/atacseq/ATAC_Thalia/nfatac_Thalia_results/bowtie2/merged_library/DEX30m_REP2_peak_1369	49	.	2.62402	4.99065	2.64583	59
1	22409607	22409801	/home/ludent/data1/atacseq/ATAC_Thalia/nfatac_Thalia_results/bowtie2/merged_library/DEX30m_REP2_peak_1370	40	.	2.38547	4.04408	1.86061	115
1	22423186	22423386	/home/ludent/data1/atacseq/ATAC_Thalia/nfatac_Thalia_results/bowtie2/merged_library/DEX30m_REP2_peak_1371	23	.	1.90838	2.39902	0.613	43
1	22424612	22424874	/home/ludent/data1/atacseq/ATAC_Thalia/nfatac_Thalia_results/bowtie2/merged_library/DEX30m_REP2_peak_1372	45	.	2.50475	4.50775	2.24224	200
1	22428020	22428387	/home/ludent/data1/atacseq/ATAC_Thalia/nfatac_Thalia_results/bowtie2/merged_library/DEX30m_REP2_peak_1373	54	.	2.74329	5.49202	3.07199	192
1	22444184	22444868	/home/ludent/data1/atacseq/ATAC_Thalia/nfatac_Thalia_results/bowtie2/merged_library/DEX30m_REP2_peak_1374	155	.	4.65167	15.5648	12.3772	201
1	22461298	22461639	/home/ludent/data1/atacseq/ATAC_Thalia/nfatac_Thalia_results/bowtie2/merged_library/DEX30m_REP2_peak_1375	40	.	2.38547	4.04408	1.86061	50
1	22461996	22462233	/home/ludent/data1/atacseq/ATAC_Thalia/nfatac_Thalia_results/bowtie2/merged_library/DEX30m_REP2_peak_1376	27	.	2.02765	2.77695	0.88004	115
1	22510225	22510429	/home/ludent/data1/atacseq/ATAC_Thalia/nfatac_Thalia_results/bowtie2/merged_library/DEX30m_REP2_peak_1377	23	.	1.90838	2.39902	0.613	69
1	22511946	22512383	/home/ludent/data1/atacseq/ATAC_Thalia/nfatac_Thalia_results/bowtie2/merged_library/DEX30m_REP2_peak_1378	60	.	2.86257	6.01115	3.5178	356
1	22515580	22516095	/home/ludent/data1/atacseq/ATAC_Thalia/nfatac_Thalia_results/bowtie2/merged_library/DEX30m_REP2_peak_1379	45	.	2.50475	4.50775	2.24224	352
1	22549967	22550165	/home/ludent/data1/atacseq/ATAC_Thalia/nfatac_Thalia_results/bowtie2/merged_library/DEX30m_REP2_peak_1380	27	.	2.02765	2.77695	0.88004	189
1	22557866	22558110	/home/ludent/data1/atacseq/ATAC_Thalia/nfatac_Thalia_results/bowtie2/merged_library/DEX30m_REP2_peak_1381	27	.	2.02765	2.77695	0.88004	192
1	22594966	22595179	/home/ludent/data1/atacseq/ATAC_Thalia/nfatac_Thalia_results/bowtie2/merged_library/DEX30m_REP2_peak_1382	60	.	2.86257	6.01115	3.5178	100
1	22598188	22598613	/home/ludent/data1/atacseq/ATAC_Thalia/nfatac_Thalia_results/bowtie2/merged_library/DEX30m_REP2_peak_1383	76	.	3.22039	7.6687	4.98568	224
1	22602970	22603227	/home/ludent/data1/atacseq/ATAC_Thalia/nfatac_Thalia_results/bowtie2/merged_library/DEX30m_REP2_peak_1384	45	.	2.50475	4.50775	2.24224	68
1	22639007	22639262	/home/ludent/data1/atacseq/ATAC_Thalia/nfatac_Thalia_results/bowtie2/merged_library/DEX30m_REP2_peak_1385	20	.	1.7891	2.04506	0.37955	187
1	22699873	22700092	/home/ludent/data1/atacseq/ATAC_Thalia/nfatac_Thalia_results/bowtie2/merged_library/DEX30m_REP2_peak_1386	45	.	2.50475	4.50775	2.24224	101
1	22701231	22701675	/home/ludent/data1/atacseq/ATAC_Thalia/nfatac_Thalia_results/bowtie2/merged_library/DEX30m_REP2_peak_1387	40	.	2.38547	4.04408	1.86061	198
1	22720948	22721211	/home/ludent/data1/atacseq/ATAC_Thalia/nfatac_Thalia_results/bowtie2/merged_library/DEX30m_REP2_peak_1388	23	.	1.90838	2.39902	0.613	71
1	22736017	22736260	/home/ludent/data1/atacseq/ATAC_Thalia/nfatac_Thalia_results/bowtie2/merged_library/DEX30m_REP2_peak_1389	23	.	1.90838	2.39902	0.613	65
1	22757434	22757645	/home/ludent/data1/atacseq/ATAC_Thalia/nfatac_Thalia_results/bowtie2/merged_library/DEX30m_REP2_peak_1390	23	.	1.90838	2.39902	0.613	54
1	22795223	22795528	/home/ludent/data1/atacseq/ATAC_Thalia/nfatac_Thalia_results/bowtie2/merged_library/DEX30m_REP2_peak_1391	31	.	2.14692	3.17777	1.17809	48
1	22798335	22798835	/home/ludent/data1/atacseq/ATAC_Thalia/nfatac_Thalia_results/bowtie2/merged_library/DEX30m_REP2_peak_1392	40	.	2.38082	4.03145	1.86061	117
1	22807575	22807921	/home/ludent/data1/atacseq/ATAC_Thalia/nfatac_Thalia_results/bowtie2/merged_library/DEX30m_REP2_peak_1393	36	.	2.2662	3.60046	1.50441	248
1	22816423	22816692	/home/ludent/data1/atacseq/ATAC_Thalia/nfatac_Thalia_results/bowtie2/merged_library/DEX30m_REP2_peak_1394	45	.	2.50475	4.50775	2.24224	86
1	22866703	22866940	/home/ludent/data1/atacseq/ATAC_Thalia/nfatac_Thalia_results/bowtie2/merged_library/DEX30m_REP2_peak_1395	20	.	1.7891	2.04506	0.37955	107
1	22877188	22877597	/home/ludent/data1/atacseq/ATAC_Thalia/nfatac_Thalia_results/bowtie2/merged_library/DEX30m_REP2_peak_1396	82	.	3.33966	8.25268	5.51356	310
1	22881715	22882279	/home/ludent/data1/atacseq/ATAC_Thalia/nfatac_Thalia_results/bowtie2/merged_library/DEX30m_REP2_peak_1397	71	.	3.10111	7.10009	4.47644	114
1	22886956	22887655	/home/ludent/data1/atacseq/ATAC_Thalia/nfatac_Thalia_results/bowtie2/merged_library/DEX30m_REP2_peak_1398	54	.	2.74329	5.49202	3.07199	157
1	22890500	22890933	/home/ludent/data1/atacseq/ATAC_Thalia/nfatac_Thalia_results/bowtie2/merged_library/DEX30m_REP2_peak_1399	45	.	2.50475	4.50775	2.24224	148
1	22895809	22896021	/home/ludent/data1/atacseq/ATAC_Thalia/nfatac_Thalia_results/bowtie2/merged_library/DEX30m_REP2_peak_1400	27	.	2.02765	2.77695	0.88004	12
1	22904647	22904849	/home/ludent/data1/atacseq/ATAC_Thalia/nfatac_Thalia_results/bowtie2/merged_library/DEX30m_REP2_peak_1401	23	.	1.90838	2.39902	0.613	115
1	22910872	22911181	/home/ludent/data1/atacseq/ATAC_Thalia/nfatac_Thalia_results/bowtie2/merged_library/DEX30m_REP2_peak_1402	49	.	2.62402	4.99065	2.64583	226
1	22931657	22932058	/home/ludent/data1/atacseq/ATAC_Thalia/nfatac_Thalia_results/bowtie2/merged_library/DEX30m_REP2_peak_1403	40	.	2.38547	4.04408	1.86061	170
1	22977570	22978209	/home/ludent/data1/atacseq/ATAC_Thalia/nfatac_Thalia_results/bowtie2/merged_library/DEX30m_REP2_peak_1404	48	.	2.47375	4.8397	2.54814	162
1	22978987	22979550	/home/ludent/data1/atacseq/ATAC_Thalia/nfatac_Thalia_results/bowtie2/merged_library/DEX30m_REP2_peak_1405	35	.	2.182	3.5945	1.50441	285
1	22979884	22980387	/home/ludent/data1/atacseq/ATAC_Thalia/nfatac_Thalia_results/bowtie2/merged_library/DEX30m_REP2_peak_1406	66	.	2.84897	6.67877	4.1093	308
1	23020402	23020602	/home/ludent/data1/atacseq/ATAC_Thalia/nfatac_Thalia_results/bowtie2/merged_library/DEX30m_REP2_peak_1407	36	.	2.2662	3.60046	1.50441	50
1	23024963	23025300	/home/ludent/data1/atacseq/ATAC_Thalia/nfatac_Thalia_results/bowtie2/merged_library/DEX30m_REP2_peak_1408	23	.	1.90838	2.39902	0.613	213
1	23072623	23073148	/home/ludent/data1/atacseq/ATAC_Thalia/nfatac_Thalia_results/bowtie2/merged_library/DEX30m_REP2_peak_1409	120	.	4.0553	12.0529	9.0354	290
1	23082056	23082461	/home/ludent/data1/atacseq/ATAC_Thalia/nfatac_Thalia_results/bowtie2/merged_library/DEX30m_REP2_peak_1410	49	.	2.62402	4.99065	2.64583	96
1	23083402	23083806	/home/ludent/data1/atacseq/ATAC_Thalia/nfatac_Thalia_results/bowtie2/merged_library/DEX30m_REP2_peak_1411	31	.	2.14692	3.17777	1.17809	185
1	23114497	23114774	/home/ludent/data1/atacseq/ATAC_Thalia/nfatac_Thalia_results/bowtie2/merged_library/DEX30m_REP2_peak_1412	23	.	1.90838	2.39902	0.613	25
1	23124489	23124818	/home/ludent/data1/atacseq/ATAC_Thalia/nfatac_Thalia_results/bowtie2/merged_library/DEX30m_REP2_peak_1413	82	.	3.33966	8.25268	5.51356	91
1	23156890	23157111	/home/ludent/data1/atacseq/ATAC_Thalia/nfatac_Thalia_results/bowtie2/merged_library/DEX30m_REP2_peak_1414	27	.	2.02765	2.77695	0.88004	156
1	23177459	23177832	/home/ludent/data1/atacseq/ATAC_Thalia/nfatac_Thalia_results/bowtie2/merged_library/DEX30m_REP2_peak_1415	31	.	2.14692	3.17777	1.17809	211
1	23179301	23179507	/home/ludent/data1/atacseq/ATAC_Thalia/nfatac_Thalia_results/bowtie2/merged_library/DEX30m_REP2_peak_1416	41	.	2.36067	4.10436	1.91586	85
1	23183857	23184291	/home/ludent/data1/atacseq/ATAC_Thalia/nfatac_Thalia_results/bowtie2/merged_library/DEX30m_REP2_peak_1417	45	.	2.50475	4.50775	2.24224	81
1	23230755	23230956	/home/ludent/data1/atacseq/ATAC_Thalia/nfatac_Thalia_results/bowtie2/merged_library/DEX30m_REP2_peak_1418	71	.	3.10111	7.10009	4.47644	123
1	23232459	23232741	/home/ludent/data1/atacseq/ATAC_Thalia/nfatac_Thalia_results/bowtie2/merged_library/DEX30m_REP2_peak_1419	27	.	2.02765	2.77695	0.88004	109
1	23251164	23251382	/home/ludent/data1/atacseq/ATAC_Thalia/nfatac_Thalia_results/bowtie2/merged_library/DEX30m_REP2_peak_1420	45	.	2.50475	4.50775	2.24224	102
1	23267100	23267304	/home/ludent/data1/atacseq/ATAC_Thalia/nfatac_Thalia_results/bowtie2/merged_library/DEX30m_REP2_peak_1421	36	.	2.2662	3.60046	1.50441	157
1	23286864	23287643	/home/ludent/data1/atacseq/ATAC_Thalia/nfatac_Thalia_results/bowtie2/merged_library/DEX30m_REP2_peak_1422	76	.	3.22039	7.6687	4.98568	52
1	23298139	23299485	/home/ludent/data1/atacseq/ATAC_Thalia/nfatac_Thalia_results/bowtie2/merged_library/DEX30m_REP2_peak_1423	120	.	4.0553	12.0529	9.0354	732
1	23300348	23300690	/home/ludent/data1/atacseq/ATAC_Thalia/nfatac_Thalia_results/bowtie2/merged_library/DEX30m_REP2_peak_1424	40	.	2.38547	4.04408	1.86061	200
1	23322212	23322631	/home/ludent/data1/atacseq/ATAC_Thalia/nfatac_Thalia_results/bowtie2/merged_library/DEX30m_REP2_peak_1425	54	.	2.74329	5.49202	3.07199	126
1	23325060	23325310	/home/ludent/data1/atacseq/ATAC_Thalia/nfatac_Thalia_results/bowtie2/merged_library/DEX30m_REP2_peak_1426	40	.	2.38547	4.04408	1.86061	243
1	23365467	23365819	/home/ludent/data1/atacseq/ATAC_Thalia/nfatac_Thalia_results/bowtie2/merged_library/DEX30m_REP2_peak_1427	45	.	2.50475	4.50775	2.24224	108
1	23370515	23371087	/home/ludent/data1/atacseq/ATAC_Thalia/nfatac_Thalia_results/bowtie2/merged_library/DEX30m_REP2_peak_1428	54	.	2.74329	5.49202	3.07199	148
1	23412186	23412701	/home/ludent/data1/atacseq/ATAC_Thalia/nfatac_Thalia_results/bowtie2/merged_library/DEX30m_REP2_peak_1429	76	.	3.22039	7.6687	4.98568	216
1	23418425	23418730	/home/ludent/data1/atacseq/ATAC_Thalia/nfatac_Thalia_results/bowtie2/merged_library/DEX30m_REP2_peak_1430	31	.	2.1231	3.11642	1.17809	110
1	23418942	23419800	/home/ludent/data1/atacseq/ATAC_Thalia/nfatac_Thalia_results/bowtie2/merged_library/DEX30m_REP2_peak_1431	127	.	4.17458	12.7318	9.67633	264
1	23455927	23456174	/home/ludent/data1/atacseq/ATAC_Thalia/nfatac_Thalia_results/bowtie2/merged_library/DEX30m_REP2_peak_1432	27	.	2.02765	2.77695	0.88004	50
1	23473513	23473803	/home/ludent/data1/atacseq/ATAC_Thalia/nfatac_Thalia_results/bowtie2/merged_library/DEX30m_REP2_peak_1433	40	.	2.38547	4.04408	1.86061	214
1	23481054	23481288	/home/ludent/data1/atacseq/ATAC_Thalia/nfatac_Thalia_results/bowtie2/merged_library/DEX30m_REP2_peak_1434	36	.	2.2662	3.60046	1.50441	48
1	23503819	23504215	/home/ludent/data1/atacseq/ATAC_Thalia/nfatac_Thalia_results/bowtie2/merged_library/DEX30m_REP2_peak_1435	32	.	2.1122	3.29124	1.28084	223
1	23506948	23507252	/home/ludent/data1/atacseq/ATAC_Thalia/nfatac_Thalia_results/bowtie2/merged_library/DEX30m_REP2_peak_1436	41	.	2.34265	4.1792	1.98487	286
1	23509380	23509883	/home/ludent/data1/atacseq/ATAC_Thalia/nfatac_Thalia_results/bowtie2/merged_library/DEX30m_REP2_peak_1437	71	.	3.10111	7.10009	4.47644	398
1	23516560	23517236	/home/ludent/data1/atacseq/ATAC_Thalia/nfatac_Thalia_results/bowtie2/merged_library/DEX30m_REP2_peak_1438	293	.	6.55056	29.3558	25.885	284
1	23518237	23518522	/home/ludent/data1/atacseq/ATAC_Thalia/nfatac_Thalia_results/bowtie2/merged_library/DEX30m_REP2_peak_1439	25	.	1.93211	2.53815	0.73755	17
1	23520922	23521300	/home/ludent/data1/atacseq/ATAC_Thalia/nfatac_Thalia_results/bowtie2/merged_library/DEX30m_REP2_peak_1440	41	.	2.36843	4.12626	1.9361	303
1	23557097	23557488	/home/ludent/data1/atacseq/ATAC_Thalia/nfatac_Thalia_results/bowtie2/merged_library/DEX30m_REP2_peak_1441	36	.	2.2662	3.60046	1.50441	330
1	23627760	23628470	/home/ludent/data1/atacseq/ATAC_Thalia/nfatac_Thalia_results/bowtie2/merged_library/DEX30m_REP2_peak_1442	49	.	2.62402	4.99065	2.64583	332
1	23634308	23634521	/home/ludent/data1/atacseq/ATAC_Thalia/nfatac_Thalia_results/bowtie2/merged_library/DEX30m_REP2_peak_1443	27	.	2.02765	2.77695	0.88004	191
1	23646569	23646776	/home/ludent/data1/atacseq/ATAC_Thalia/nfatac_Thalia_results/bowtie2/merged_library/DEX30m_REP2_peak_1444	27	.	2.02765	2.77695	0.88004	17
1	23650258	23650704	/home/ludent/data1/atacseq/ATAC_Thalia/nfatac_Thalia_results/bowtie2/merged_library/DEX30m_REP2_peak_1445	27	.	2.02765	2.77695	0.88004	386
1	23686796	23687350	/home/ludent/data1/atacseq/ATAC_Thalia/nfatac_Thalia_results/bowtie2/merged_library/DEX30m_REP2_peak_1446	44	.	2.48835	4.46222	2.24224	234
1	23690384	23690674	/home/ludent/data1/atacseq/ATAC_Thalia/nfatac_Thalia_results/bowtie2/merged_library/DEX30m_REP2_peak_1447	21	.	1.81445	2.17295	0.49321	159
1	23695595	23696559	/home/ludent/data1/atacseq/ATAC_Thalia/nfatac_Thalia_results/bowtie2/merged_library/DEX30m_REP2_peak_1448	90	.	3.39221	9.09656	6.29344	606
1	23701062	23701275	/home/ludent/data1/atacseq/ATAC_Thalia/nfatac_Thalia_results/bowtie2/merged_library/DEX30m_REP2_peak_1449	26	.	1.92751	2.68998	0.87214	165
1	23701736	23702322	/home/ludent/data1/atacseq/ATAC_Thalia/nfatac_Thalia_results/bowtie2/merged_library/DEX30m_REP2_peak_1450	24	.	1.85619	2.49554	0.69957	69
1	23706153	23706968	/home/ludent/data1/atacseq/ATAC_Thalia/nfatac_Thalia_results/bowtie2/merged_library/DEX30m_REP2_peak_1451	96	.	3.49792	9.68295	6.83185	160
1	23760634	23760954	/home/ludent/data1/atacseq/ATAC_Thalia/nfatac_Thalia_results/bowtie2/merged_library/DEX30m_REP2_peak_1452	45	.	2.50475	4.50775	2.24224	187
1	23762002	23762286	/home/ludent/data1/atacseq/ATAC_Thalia/nfatac_Thalia_results/bowtie2/merged_library/DEX30m_REP2_peak_1453	45	.	2.50475	4.50775	2.24224	88
1	23765895	23766202	/home/ludent/data1/atacseq/ATAC_Thalia/nfatac_Thalia_results/bowtie2/merged_library/DEX30m_REP2_peak_1454	27	.	2.02765	2.77695	0.88004	265
1	23776404	23777483	/home/ludent/data1/atacseq/ATAC_Thalia/nfatac_Thalia_results/bowtie2/merged_library/DEX30m_REP2_peak_1455	98	.	3.63149	9.88046	7.01895	648
1	23778999	23779623	/home/ludent/data1/atacseq/ATAC_Thalia/nfatac_Thalia_results/bowtie2/merged_library/DEX30m_REP2_peak_1456	36	.	2.25318	3.68239	1.57955	591
1	23787355	23787968	/home/ludent/data1/atacseq/ATAC_Thalia/nfatac_Thalia_results/bowtie2/merged_library/DEX30m_REP2_peak_1457	88	.	3.45893	8.85152	6.06056	281
1	23789057	23789283	/home/ludent/data1/atacseq/ATAC_Thalia/nfatac_Thalia_results/bowtie2/merged_library/DEX30m_REP2_peak_1458	31	.	2.14692	3.17777	1.17809	120
1	23802116	23802578	/home/ludent/data1/atacseq/ATAC_Thalia/nfatac_Thalia_results/bowtie2/merged_library/DEX30m_REP2_peak_1459	69	.	3.05969	6.97469	4.38502	45
1	23804168	23804738	/home/ludent/data1/atacseq/ATAC_Thalia/nfatac_Thalia_results/bowtie2/merged_library/DEX30m_REP2_peak_1460	48	.	2.53295	4.87669	2.58163	81
1	23807206	23807751	/home/ludent/data1/atacseq/ATAC_Thalia/nfatac_Thalia_results/bowtie2/merged_library/DEX30m_REP2_peak_1461	35	.	2.25136	3.56119	1.50441	371
1	23820834	23821234	/home/ludent/data1/atacseq/ATAC_Thalia/nfatac_Thalia_results/bowtie2/merged_library/DEX30m_REP2_peak_1462	82	.	3.33966	8.25268	5.51356	177
1	23824114	23824699	/home/ludent/data1/atacseq/ATAC_Thalia/nfatac_Thalia_results/bowtie2/merged_library/DEX30m_REP2_peak_1463	49	.	2.62402	4.99065	2.64583	63
1	23889161	23889479	/home/ludent/data1/atacseq/ATAC_Thalia/nfatac_Thalia_results/bowtie2/merged_library/DEX30m_REP2_peak_1464	36	.	2.2662	3.60046	1.50441	23
1	23898813	23899219	/home/ludent/data1/atacseq/ATAC_Thalia/nfatac_Thalia_results/bowtie2/merged_library/DEX30m_REP2_peak_1465	36	.	2.2662	3.60046	1.50441	342
1	23902821	23903108	/home/ludent/data1/atacseq/ATAC_Thalia/nfatac_Thalia_results/bowtie2/merged_library/DEX30m_REP2_peak_1466	45	.	2.50475	4.50775	2.24224	174
1	23905497	23905973	/home/ludent/data1/atacseq/ATAC_Thalia/nfatac_Thalia_results/bowtie2/merged_library/DEX30m_REP2_peak_1467	36	.	2.2662	3.60046	1.50441	197
1	23912376	23912925	/home/ludent/data1/atacseq/ATAC_Thalia/nfatac_Thalia_results/bowtie2/merged_library/DEX30m_REP2_peak_1468	40	.	2.38547	4.04408	1.86061	481
1	23922505	23923052	/home/ludent/data1/atacseq/ATAC_Thalia/nfatac_Thalia_results/bowtie2/merged_library/DEX30m_REP2_peak_1469	60	.	2.86257	6.01115	3.5178	106
1	23931655	23931849	/home/ludent/data1/atacseq/ATAC_Thalia/nfatac_Thalia_results/bowtie2/merged_library/DEX30m_REP2_peak_1470	27	.	2.02765	2.77695	0.88004	26
1	23933148	23933368	/home/ludent/data1/atacseq/ATAC_Thalia/nfatac_Thalia_results/bowtie2/merged_library/DEX30m_REP2_peak_1471	31	.	2.14692	3.17777	1.17809	7
1	23943124	23943351	/home/ludent/data1/atacseq/ATAC_Thalia/nfatac_Thalia_results/bowtie2/merged_library/DEX30m_REP2_peak_1472	40	.	2.38547	4.04408	1.86061	53
1	23944685	23944947	/home/ludent/data1/atacseq/ATAC_Thalia/nfatac_Thalia_results/bowtie2/merged_library/DEX30m_REP2_peak_1473	27	.	2.02765	2.77695	0.88004	4
1	23960330	23960524	/home/ludent/data1/atacseq/ATAC_Thalia/nfatac_Thalia_results/bowtie2/merged_library/DEX30m_REP2_peak_1474	27	.	2.02765	2.77695	0.88004	34
1	23995653	23995985	/home/ludent/data1/atacseq/ATAC_Thalia/nfatac_Thalia_results/bowtie2/merged_library/DEX30m_REP2_peak_1475	88	.	3.45893	8.85152	6.06056	266
1	24005568	24006209	/home/ludent/data1/atacseq/ATAC_Thalia/nfatac_Thalia_results/bowtie2/merged_library/DEX30m_REP2_peak_1476	206	.	5.19722	20.6374	17.3029	229
1	24011028	24011520	/home/ludent/data1/atacseq/ATAC_Thalia/nfatac_Thalia_results/bowtie2/merged_library/DEX30m_REP2_peak_1477	113	.	3.93603	11.3864	8.40962	138
1	24021332	24021616	/home/ludent/data1/atacseq/ATAC_Thalia/nfatac_Thalia_results/bowtie2/merged_library/DEX30m_REP2_peak_1478	40	.	2.38547	4.04408	1.86061	108
1	24029894	24030605	/home/ludent/data1/atacseq/ATAC_Thalia/nfatac_Thalia_results/bowtie2/merged_library/DEX30m_REP2_peak_1479	70	.	3.01213	7.02228	4.4296	556
1	24034240	24035119	/home/ludent/data1/atacseq/ATAC_Thalia/nfatac_Thalia_results/bowtie2/merged_library/DEX30m_REP2_peak_1480	62	.	2.78297	6.28781	3.77538	477
1	24043424	24043677	/home/ludent/data1/atacseq/ATAC_Thalia/nfatac_Thalia_results/bowtie2/merged_library/DEX30m_REP2_peak_1481	54	.	2.74329	5.49202	3.07199	68
1	24048543	24048797	/home/ludent/data1/atacseq/ATAC_Thalia/nfatac_Thalia_results/bowtie2/merged_library/DEX30m_REP2_peak_1482	40	.	2.38547	4.04408	1.86061	115
1	24060224	24060551	/home/ludent/data1/atacseq/ATAC_Thalia/nfatac_Thalia_results/bowtie2/merged_library/DEX30m_REP2_peak_1483	47	.	2.47731	4.71097	2.42959	227
1	24060852	24061312	/home/ludent/data1/atacseq/ATAC_Thalia/nfatac_Thalia_results/bowtie2/merged_library/DEX30m_REP2_peak_1484	137	.	4.20738	13.7244	10.6213	186
1	24087577	24088225	/home/ludent/data1/atacseq/ATAC_Thalia/nfatac_Thalia_results/bowtie2/merged_library/DEX30m_REP2_peak_1485	36	.	2.2662	3.60046	1.50441	516
1	24097641	24097881	/home/ludent/data1/atacseq/ATAC_Thalia/nfatac_Thalia_results/bowtie2/merged_library/DEX30m_REP2_peak_1486	100	.	3.69748	10.0919	7.20416	50
1	24149055	24149287	/home/ludent/data1/atacseq/ATAC_Thalia/nfatac_Thalia_results/bowtie2/merged_library/DEX30m_REP2_peak_1487	120	.	4.0553	12.0529	9.0354	156
1	24187519	24187713	/home/ludent/data1/atacseq/ATAC_Thalia/nfatac_Thalia_results/bowtie2/merged_library/DEX30m_REP2_peak_1488	31	.	2.14692	3.17777	1.17809	37
1	24228624	24228870	/home/ludent/data1/atacseq/ATAC_Thalia/nfatac_Thalia_results/bowtie2/merged_library/DEX30m_REP2_peak_1489	31	.	2.14692	3.17777	1.17809	60
1	24231077	24231304	/home/ludent/data1/atacseq/ATAC_Thalia/nfatac_Thalia_results/bowtie2/merged_library/DEX30m_REP2_peak_1490	31	.	2.14692	3.17777	1.17809	123
1	24250370	24250780	/home/ludent/data1/atacseq/ATAC_Thalia/nfatac_Thalia_results/bowtie2/merged_library/DEX30m_REP2_peak_1491	57	.	2.76121	5.71187	3.27584	60
1	24252807	24253351	/home/ludent/data1/atacseq/ATAC_Thalia/nfatac_Thalia_results/bowtie2/merged_library/DEX30m_REP2_peak_1492	57	.	2.78298	5.77651	3.33503	446
1	24272676	24274404	/home/ludent/data1/atacseq/ATAC_Thalia/nfatac_Thalia_results/bowtie2/merged_library/DEX30m_REP2_peak_1493	152	.	3.43027	15.2201	12.0501	51
1	24274646	24275038	/home/ludent/data1/atacseq/ATAC_Thalia/nfatac_Thalia_results/bowtie2/merged_library/DEX30m_REP2_peak_1494	84	.	2.64638	8.49848	5.74649	149
1	24275350	24275759	/home/ludent/data1/atacseq/ATAC_Thalia/nfatac_Thalia_results/bowtie2/merged_library/DEX30m_REP2_peak_1495	67	.	2.40862	6.75243	4.17802	309
1	24294386	24294676	/home/ludent/data1/atacseq/ATAC_Thalia/nfatac_Thalia_results/bowtie2/merged_library/DEX30m_REP2_peak_1496	36	.	2.2662	3.60046	1.50441	190
1	24298807	24299109	/home/ludent/data1/atacseq/ATAC_Thalia/nfatac_Thalia_results/bowtie2/merged_library/DEX30m_REP2_peak_1497	36	.	2.2662	3.60046	1.50441	134
1	24312550	24312923	/home/ludent/data1/atacseq/ATAC_Thalia/nfatac_Thalia_results/bowtie2/merged_library/DEX30m_REP2_peak_1498	36	.	2.2662	3.60046	1.50441	328
1	24354720	24355267	/home/ludent/data1/atacseq/ATAC_Thalia/nfatac_Thalia_results/bowtie2/merged_library/DEX30m_REP2_peak_1499	65	.	2.98184	6.54738	3.9859	223
1	24361157	24361653	/home/ludent/data1/atacseq/ATAC_Thalia/nfatac_Thalia_results/bowtie2/merged_library/DEX30m_REP2_peak_1500	113	.	3.93603	11.3864	8.40962	120
1	24388269	24388872	/home/ludent/data1/atacseq/ATAC_Thalia/nfatac_Thalia_results/bowtie2/merged_library/DEX30m_REP2_peak_1501	60	.	2.86257	6.01115	3.5178	311
1	24486942	24487358	/home/ludent/data1/atacseq/ATAC_Thalia/nfatac_Thalia_results/bowtie2/merged_library/DEX30m_REP2_peak_1502	49	.	2.62402	4.99065	2.64583	308
1	24536213	24536494	/home/ludent/data1/atacseq/ATAC_Thalia/nfatac_Thalia_results/bowtie2/merged_library/DEX30m_REP2_peak_1503	27	.	2.02765	2.77695	0.88004	155
1	24537078	24537632	/home/ludent/data1/atacseq/ATAC_Thalia/nfatac_Thalia_results/bowtie2/merged_library/DEX30m_REP2_peak_1504	76	.	3.22039	7.6687	4.98568	226
1	24552714	24553274	/home/ludent/data1/atacseq/ATAC_Thalia/nfatac_Thalia_results/bowtie2/merged_library/DEX30m_REP2_peak_1505	54	.	2.65729	5.40055	3.0237	286
1	24584258	24584498	/home/ludent/data1/atacseq/ATAC_Thalia/nfatac_Thalia_results/bowtie2/merged_library/DEX30m_REP2_peak_1506	27	.	2.02765	2.77695	0.88004	143
1	24591993	24592215	/home/ludent/data1/atacseq/ATAC_Thalia/nfatac_Thalia_results/bowtie2/merged_library/DEX30m_REP2_peak_1507	23	.	1.90838	2.39902	0.613	179
1	24602488	24602727	/home/ludent/data1/atacseq/ATAC_Thalia/nfatac_Thalia_results/bowtie2/merged_library/DEX30m_REP2_peak_1508	31	.	2.14692	3.17777	1.17809	63
1	24621943	24622199	/home/ludent/data1/atacseq/ATAC_Thalia/nfatac_Thalia_results/bowtie2/merged_library/DEX30m_REP2_peak_1509	82	.	3.33966	8.25268	5.51356	73
1	24637426	24637800	/home/ludent/data1/atacseq/ATAC_Thalia/nfatac_Thalia_results/bowtie2/merged_library/DEX30m_REP2_peak_1510	37	.	2.28569	3.77178	1.66099	104
1	24644168	24644420	/home/ludent/data1/atacseq/ATAC_Thalia/nfatac_Thalia_results/bowtie2/merged_library/DEX30m_REP2_peak_1511	27	.	1.90861	2.71811	0.88004	244
1	24647139	24649433	/home/ludent/data1/atacseq/ATAC_Thalia/nfatac_Thalia_results/bowtie2/merged_library/DEX30m_REP2_peak_1512	133	.	3.80362	13.3176	10.2391	1022
1	24653966	24654484	/home/ludent/data1/atacseq/ATAC_Thalia/nfatac_Thalia_results/bowtie2/merged_library/DEX30m_REP2_peak_1513	119	.	3.87348	11.9878	8.98484	115
1	24654803	24655286	/home/ludent/data1/atacseq/ATAC_Thalia/nfatac_Thalia_results/bowtie2/merged_library/DEX30m_REP2_peak_1514	51	.	2.62272	5.14145	2.78517	184
1	24676796	24677158	/home/ludent/data1/atacseq/ATAC_Thalia/nfatac_Thalia_results/bowtie2/merged_library/DEX30m_REP2_peak_1515	65	.	2.98184	6.54738	3.9859	248
1	24680799	24681183	/home/ludent/data1/atacseq/ATAC_Thalia/nfatac_Thalia_results/bowtie2/merged_library/DEX30m_REP2_peak_1516	54	.	2.74329	5.49202	3.07199	278
1	24720011	24720318	/home/ludent/data1/atacseq/ATAC_Thalia/nfatac_Thalia_results/bowtie2/merged_library/DEX30m_REP2_peak_1517	49	.	2.62402	4.99065	2.64583	247
1	24735564	24735772	/home/ludent/data1/atacseq/ATAC_Thalia/nfatac_Thalia_results/bowtie2/merged_library/DEX30m_REP2_peak_1518	27	.	2.02765	2.77695	0.88004	187
1	24737223	24737632	/home/ludent/data1/atacseq/ATAC_Thalia/nfatac_Thalia_results/bowtie2/merged_library/DEX30m_REP2_peak_1519	45	.	2.50475	4.50775	2.24224	130
1	24743652	24744268	/home/ludent/data1/atacseq/ATAC_Thalia/nfatac_Thalia_results/bowtie2/merged_library/DEX30m_REP2_peak_1520	163	.	4.77094	16.3009	13.0865	445
1	24749317	24749710	/home/ludent/data1/atacseq/ATAC_Thalia/nfatac_Thalia_results/bowtie2/merged_library/DEX30m_REP2_peak_1521	49	.	2.62402	4.99065	2.64583	128
1	24843860	24844194	/home/ludent/data1/atacseq/ATAC_Thalia/nfatac_Thalia_results/bowtie2/merged_library/DEX30m_REP2_peak_1522	49	.	2.62402	4.99065	2.64583	251
1	24883533	24883894	/home/ludent/data1/atacseq/ATAC_Thalia/nfatac_Thalia_results/bowtie2/merged_library/DEX30m_REP2_peak_1523	88	.	3.45893	8.85152	6.06056	104
1	24897433	24897672	/home/ludent/data1/atacseq/ATAC_Thalia/nfatac_Thalia_results/bowtie2/merged_library/DEX30m_REP2_peak_1524	31	.	2.14692	3.17777	1.17809	122
1	24898190	24898904	/home/ludent/data1/atacseq/ATAC_Thalia/nfatac_Thalia_results/bowtie2/merged_library/DEX30m_REP2_peak_1525	82	.	3.33966	8.25268	5.51356	577
1	24905049	24905929	/home/ludent/data1/atacseq/ATAC_Thalia/nfatac_Thalia_results/bowtie2/merged_library/DEX30m_REP2_peak_1526	65	.	2.98184	6.54738	3.9859	809
1	24915630	24915877	/home/ludent/data1/atacseq/ATAC_Thalia/nfatac_Thalia_results/bowtie2/merged_library/DEX30m_REP2_peak_1527	40	.	2.38547	4.04408	1.86061	62
1	24930651	24931058	/home/ludent/data1/atacseq/ATAC_Thalia/nfatac_Thalia_results/bowtie2/merged_library/DEX30m_REP2_peak_1528	54	.	2.74329	5.49202	3.07199	255
1	24957450	24957647	/home/ludent/data1/atacseq/ATAC_Thalia/nfatac_Thalia_results/bowtie2/merged_library/DEX30m_REP2_peak_1529	23	.	1.90838	2.39902	0.613	80
1	24974689	24975376	/home/ludent/data1/atacseq/ATAC_Thalia/nfatac_Thalia_results/bowtie2/merged_library/DEX30m_REP2_peak_1530	120	.	4.0553	12.0529	9.0354	169
1	24992606	24992900	/home/ludent/data1/atacseq/ATAC_Thalia/nfatac_Thalia_results/bowtie2/merged_library/DEX30m_REP2_peak_1531	36	.	2.2662	3.60046	1.50441	128
1	24996169	24996743	/home/ludent/data1/atacseq/ATAC_Thalia/nfatac_Thalia_results/bowtie2/merged_library/DEX30m_REP2_peak_1532	82	.	3.33966	8.25268	5.51356	457
1	25047274	25047548	/home/ludent/data1/atacseq/ATAC_Thalia/nfatac_Thalia_results/bowtie2/merged_library/DEX30m_REP2_peak_1533	58	.	2.64025	5.81789	3.37293	191
1	25049210	25050168	/home/ludent/data1/atacseq/ATAC_Thalia/nfatac_Thalia_results/bowtie2/merged_library/DEX30m_REP2_peak_1534	196	.	4.84214	19.6191	16.3073	247
1	25128903	25129122	/home/ludent/data1/atacseq/ATAC_Thalia/nfatac_Thalia_results/bowtie2/merged_library/DEX30m_REP2_peak_1535	31	.	2.14692	3.17777	1.17809	41
1	25135257	25135499	/home/ludent/data1/atacseq/ATAC_Thalia/nfatac_Thalia_results/bowtie2/merged_library/DEX30m_REP2_peak_1536	31	.	2.14692	3.17777	1.17809	50
1	25146469	25146902	/home/ludent/data1/atacseq/ATAC_Thalia/nfatac_Thalia_results/bowtie2/merged_library/DEX30m_REP2_peak_1537	40	.	2.38547	4.04408	1.86061	262
1	25156428	25156990	/home/ludent/data1/atacseq/ATAC_Thalia/nfatac_Thalia_results/bowtie2/merged_library/DEX30m_REP2_peak_1538	60	.	2.86257	6.01115	3.5178	56
1	25174825	25175311	/home/ludent/data1/atacseq/ATAC_Thalia/nfatac_Thalia_results/bowtie2/merged_library/DEX30m_REP2_peak_1539	54	.	2.74329	5.49202	3.07199	61
1	25176064	25176262	/home/ludent/data1/atacseq/ATAC_Thalia/nfatac_Thalia_results/bowtie2/merged_library/DEX30m_REP2_peak_1540	60	.	2.86257	6.01115	3.5178	140
1	25198324	25198554	/home/ludent/data1/atacseq/ATAC_Thalia/nfatac_Thalia_results/bowtie2/merged_library/DEX30m_REP2_peak_1541	23	.	1.90838	2.39902	0.613	221
1	25202936	25203313	/home/ludent/data1/atacseq/ATAC_Thalia/nfatac_Thalia_results/bowtie2/merged_library/DEX30m_REP2_peak_1542	60	.	2.86257	6.01115	3.5178	182
1	25214269	25214705	/home/ludent/data1/atacseq/ATAC_Thalia/nfatac_Thalia_results/bowtie2/merged_library/DEX30m_REP2_peak_1543	60	.	2.86257	6.01115	3.5178	218
1	25215512	25215955	/home/ludent/data1/atacseq/ATAC_Thalia/nfatac_Thalia_results/bowtie2/merged_library/DEX30m_REP2_peak_1544	54	.	2.74329	5.49202	3.07199	9
1	25228493	25228862	/home/ludent/data1/atacseq/ATAC_Thalia/nfatac_Thalia_results/bowtie2/merged_library/DEX30m_REP2_peak_1545	36	.	2.2662	3.60046	1.50441	104
1	25234853	25235157	/home/ludent/data1/atacseq/ATAC_Thalia/nfatac_Thalia_results/bowtie2/merged_library/DEX30m_REP2_peak_1546	76	.	3.02259	7.63587	4.9787	83
1	25238081	25238479	/home/ludent/data1/atacseq/ATAC_Thalia/nfatac_Thalia_results/bowtie2/merged_library/DEX30m_REP2_peak_1547	139	.	4.18315	13.9325	10.822	240
1	25243880	25244213	/home/ludent/data1/atacseq/ATAC_Thalia/nfatac_Thalia_results/bowtie2/merged_library/DEX30m_REP2_peak_1548	36	.	2.2662	3.60046	1.50441	31
1	25254166	25254627	/home/ludent/data1/atacseq/ATAC_Thalia/nfatac_Thalia_results/bowtie2/merged_library/DEX30m_REP2_peak_1549	30	.	2.10143	3.06051	1.13492	14
1	25275160	25275450	/home/ludent/data1/atacseq/ATAC_Thalia/nfatac_Thalia_results/bowtie2/merged_library/DEX30m_REP2_peak_1550	40	.	2.38547	4.04408	1.86061	155
1	25282093	25282612	/home/ludent/data1/atacseq/ATAC_Thalia/nfatac_Thalia_results/bowtie2/merged_library/DEX30m_REP2_peak_1551	31	.	2.14692	3.17777	1.17809	288
1	25297605	25298229	/home/ludent/data1/atacseq/ATAC_Thalia/nfatac_Thalia_results/bowtie2/merged_library/DEX30m_REP2_peak_1552	40	.	2.38547	4.04408	1.86061	296
1	25332757	25332960	/home/ludent/data1/atacseq/ATAC_Thalia/nfatac_Thalia_results/bowtie2/merged_library/DEX30m_REP2_peak_1553	53	.	2.68212	5.3149	2.94508	96
1	25334954	25335396	/home/ludent/data1/atacseq/ATAC_Thalia/nfatac_Thalia_results/bowtie2/merged_library/DEX30m_REP2_peak_1554	71	.	3.10111	7.10009	4.47644	149
1	25390535	25390888	/home/ludent/data1/atacseq/ATAC_Thalia/nfatac_Thalia_results/bowtie2/merged_library/DEX30m_REP2_peak_1555	36	.	2.2662	3.60046	1.50441	119
1	25394845	25395103	/home/ludent/data1/atacseq/ATAC_Thalia/nfatac_Thalia_results/bowtie2/merged_library/DEX30m_REP2_peak_1556	27	.	2.02765	2.77695	0.88004	217
1	25417123	25417522	/home/ludent/data1/atacseq/ATAC_Thalia/nfatac_Thalia_results/bowtie2/merged_library/DEX30m_REP2_peak_1557	45	.	2.50475	4.50775	2.24224	59
1	25433911	25434169	/home/ludent/data1/atacseq/ATAC_Thalia/nfatac_Thalia_results/bowtie2/merged_library/DEX30m_REP2_peak_1558	40	.	2.38547	4.04408	1.86061	64
1	25438844	25439091	/home/ludent/data1/atacseq/ATAC_Thalia/nfatac_Thalia_results/bowtie2/merged_library/DEX30m_REP2_peak_1559	36	.	2.2662	3.60046	1.50441	154
1	25442185	25442520	/home/ludent/data1/atacseq/ATAC_Thalia/nfatac_Thalia_results/bowtie2/merged_library/DEX30m_REP2_peak_1560	27	.	2.02765	2.77695	0.88004	80
1	25455716	25456122	/home/ludent/data1/atacseq/ATAC_Thalia/nfatac_Thalia_results/bowtie2/merged_library/DEX30m_REP2_peak_1561	45	.	2.50475	4.50775	2.24224	365
1	25463160	25463641	/home/ludent/data1/atacseq/ATAC_Thalia/nfatac_Thalia_results/bowtie2/merged_library/DEX30m_REP2_peak_1562	71	.	2.89511	7.19443	4.5647	163
1	25463872	25464606	/home/ludent/data1/atacseq/ATAC_Thalia/nfatac_Thalia_results/bowtie2/merged_library/DEX30m_REP2_peak_1563	139	.	3.964	13.9594	10.848	421
1	25472482	25472905	/home/ludent/data1/atacseq/ATAC_Thalia/nfatac_Thalia_results/bowtie2/merged_library/DEX30m_REP2_peak_1564	31	.	2.076	3.18997	1.18909	271
1	25474688	25474908	/home/ludent/data1/atacseq/ATAC_Thalia/nfatac_Thalia_results/bowtie2/merged_library/DEX30m_REP2_peak_1565	25	.	1.90881	2.55939	0.75666	14
1	25477794	25478211	/home/ludent/data1/atacseq/ATAC_Thalia/nfatac_Thalia_results/bowtie2/merged_library/DEX30m_REP2_peak_1566	32	.	2.14993	3.29096	1.28073	20
1	25496683	25496921	/home/ludent/data1/atacseq/ATAC_Thalia/nfatac_Thalia_results/bowtie2/merged_library/DEX30m_REP2_peak_1567	163	.	4.77094	16.3009	13.0865	68
1	25507940	25508580	/home/ludent/data1/atacseq/ATAC_Thalia/nfatac_Thalia_results/bowtie2/merged_library/DEX30m_REP2_peak_1568	54	.	2.74329	5.49202	3.07199	508
1	25509866	25510099	/home/ludent/data1/atacseq/ATAC_Thalia/nfatac_Thalia_results/bowtie2/merged_library/DEX30m_REP2_peak_1569	31	.	2.14692	3.17777	1.17809	135
1	25529011	25529446	/home/ludent/data1/atacseq/ATAC_Thalia/nfatac_Thalia_results/bowtie2/merged_library/DEX30m_REP2_peak_1570	71	.	3.10111	7.10009	4.47644	255
1	25531585	25532184	/home/ludent/data1/atacseq/ATAC_Thalia/nfatac_Thalia_results/bowtie2/merged_library/DEX30m_REP2_peak_1571	88	.	3.45893	8.85152	6.06056	412
1	25605876	25606380	/home/ludent/data1/atacseq/ATAC_Thalia/nfatac_Thalia_results/bowtie2/merged_library/DEX30m_REP2_peak_1572	36	.	2.2662	3.60046	1.50441	444
1	25617576	25617783	/home/ludent/data1/atacseq/ATAC_Thalia/nfatac_Thalia_results/bowtie2/merged_library/DEX30m_REP2_peak_1573	40	.	2.38547	4.04408	1.86061	82
1	25619131	25619332	/home/ludent/data1/atacseq/ATAC_Thalia/nfatac_Thalia_results/bowtie2/merged_library/DEX30m_REP2_peak_1574	40	.	2.38547	4.04408	1.86061	71
1	25648964	25649393	/home/ludent/data1/atacseq/ATAC_Thalia/nfatac_Thalia_results/bowtie2/merged_library/DEX30m_REP2_peak_1575	49	.	2.62402	4.99065	2.64583	151
1	25657579	25658008	/home/ludent/data1/atacseq/ATAC_Thalia/nfatac_Thalia_results/bowtie2/merged_library/DEX30m_REP2_peak_1576	76	.	3.22039	7.6687	4.98568	120
1	25659298	25659580	/home/ludent/data1/atacseq/ATAC_Thalia/nfatac_Thalia_results/bowtie2/merged_library/DEX30m_REP2_peak_1577	36	.	2.2662	3.60046	1.50441	18
1	25661856	25662065	/home/ludent/data1/atacseq/ATAC_Thalia/nfatac_Thalia_results/bowtie2/merged_library/DEX30m_REP2_peak_1578	27	.	2.02765	2.77695	0.88004	90
1	25689483	25690310	/home/ludent/data1/atacseq/ATAC_Thalia/nfatac_Thalia_results/bowtie2/merged_library/DEX30m_REP2_peak_1579	88	.	3.45893	8.85152	6.06056	705
1	25691318	25691750	/home/ludent/data1/atacseq/ATAC_Thalia/nfatac_Thalia_results/bowtie2/merged_library/DEX30m_REP2_peak_1580	54	.	2.74329	5.49202	3.07199	88
1	25698972	25699173	/home/ludent/data1/atacseq/ATAC_Thalia/nfatac_Thalia_results/bowtie2/merged_library/DEX30m_REP2_peak_1581	54	.	2.74329	5.49202	3.07199	51
1	25699672	25699940	/home/ludent/data1/atacseq/ATAC_Thalia/nfatac_Thalia_results/bowtie2/merged_library/DEX30m_REP2_peak_1582	54	.	2.74329	5.49202	3.07199	210
1	25710933	25711151	/home/ludent/data1/atacseq/ATAC_Thalia/nfatac_Thalia_results/bowtie2/merged_library/DEX30m_REP2_peak_1583	127	.	4.17458	12.7318	9.67633	101
1	25712496	25712722	/home/ludent/data1/atacseq/ATAC_Thalia/nfatac_Thalia_results/bowtie2/merged_library/DEX30m_REP2_peak_1584	45	.	2.50475	4.50775	2.24224	77
1	25724670	25725257	/home/ludent/data1/atacseq/ATAC_Thalia/nfatac_Thalia_results/bowtie2/merged_library/DEX30m_REP2_peak_1585	88	.	3.45893	8.85152	6.06056	270
1	25732339	25732917	/home/ludent/data1/atacseq/ATAC_Thalia/nfatac_Thalia_results/bowtie2/merged_library/DEX30m_REP2_peak_1586	193	.	5.24804	19.3489	16.0429	122
1	25741033	25741734	/home/ludent/data1/atacseq/ATAC_Thalia/nfatac_Thalia_results/bowtie2/merged_library/DEX30m_REP2_peak_1587	94	.	3.57821	9.46474	6.62488	226
1	25742207	25742561	/home/ludent/data1/atacseq/ATAC_Thalia/nfatac_Thalia_results/bowtie2/merged_library/DEX30m_REP2_peak_1588	49	.	2.62402	4.99065	2.64583	153
1	25755302	25755515	/home/ludent/data1/atacseq/ATAC_Thalia/nfatac_Thalia_results/bowtie2/merged_library/DEX30m_REP2_peak_1589	38	.	2.28339	3.88507	1.76414	203
1	25755806	25756643	/home/ludent/data1/atacseq/ATAC_Thalia/nfatac_Thalia_results/bowtie2/merged_library/DEX30m_REP2_peak_1590	78	.	3.19641	7.80493	5.11335	507
1	25758818	25759301	/home/ludent/data1/atacseq/ATAC_Thalia/nfatac_Thalia_results/bowtie2/merged_library/DEX30m_REP2_peak_1591	81	.	3.3026	8.13774	5.42703	252
1	25765488	25766234	/home/ludent/data1/atacseq/ATAC_Thalia/nfatac_Thalia_results/bowtie2/merged_library/DEX30m_REP2_peak_1592	94	.	3.57821	9.46474	6.62488	415
1	25766946	25767360	/home/ludent/data1/atacseq/ATAC_Thalia/nfatac_Thalia_results/bowtie2/merged_library/DEX30m_REP2_peak_1593	40	.	2.38547	4.04408	1.86061	125
1	25835657	25835961	/home/ludent/data1/atacseq/ATAC_Thalia/nfatac_Thalia_results/bowtie2/merged_library/DEX30m_REP2_peak_1594	49	.	2.62402	4.99065	2.64583	222
1	25870202	25870713	/home/ludent/data1/atacseq/ATAC_Thalia/nfatac_Thalia_results/bowtie2/merged_library/DEX30m_REP2_peak_1595	71	.	3.10111	7.10009	4.47644	55
1	25878458	25879232	/home/ludent/data1/atacseq/ATAC_Thalia/nfatac_Thalia_results/bowtie2/merged_library/DEX30m_REP2_peak_1596	81	.	3.25287	8.19734	5.48306	629
1	25880512	25880846	/home/ludent/data1/atacseq/ATAC_Thalia/nfatac_Thalia_results/bowtie2/merged_library/DEX30m_REP2_peak_1597	36	.	2.23605	3.63517	1.53642	247
1	25941003	25941678	/home/ludent/data1/atacseq/ATAC_Thalia/nfatac_Thalia_results/bowtie2/merged_library/DEX30m_REP2_peak_1598	308	.	6.14744	30.8105	27.3225	397
1	25951766	25952069	/home/ludent/data1/atacseq/ATAC_Thalia/nfatac_Thalia_results/bowtie2/merged_library/DEX30m_REP2_peak_1599	31	.	2.14692	3.17777	1.17809	219
1	25996190	25997813	/home/ludent/data1/atacseq/ATAC_Thalia/nfatac_Thalia_results/bowtie2/merged_library/DEX30m_REP2_peak_1600	147	.	4.3174	14.7145	11.5681	649
1	25999869	26000070	/home/ludent/data1/atacseq/ATAC_Thalia/nfatac_Thalia_results/bowtie2/merged_library/DEX30m_REP2_peak_1601	32	.	2.05548	3.22777	1.2235	132
1	26003712	26004160	/home/ludent/data1/atacseq/ATAC_Thalia/nfatac_Thalia_results/bowtie2/merged_library/DEX30m_REP2_peak_1602	40	.	2.38547	4.04408	1.86061	130
1	26023788	26024033	/home/ludent/data1/atacseq/ATAC_Thalia/nfatac_Thalia_results/bowtie2/merged_library/DEX30m_REP2_peak_1603	27	.	2.02765	2.77695	0.88004	149
1	26036357	26036698	/home/ludent/data1/atacseq/ATAC_Thalia/nfatac_Thalia_results/bowtie2/merged_library/DEX30m_REP2_peak_1604	53	.	2.70356	5.37714	3.00216	244
1	26037475	26038079	/home/ludent/data1/atacseq/ATAC_Thalia/nfatac_Thalia_results/bowtie2/merged_library/DEX30m_REP2_peak_1605	199	.	5.20508	19.9333	16.6147	370
1	26038396	26038733	/home/ludent/data1/atacseq/ATAC_Thalia/nfatac_Thalia_results/bowtie2/merged_library/DEX30m_REP2_peak_1606	33	.	2.09735	3.34958	1.33389	60
1	26043012	26043396	/home/ludent/data1/atacseq/ATAC_Thalia/nfatac_Thalia_results/bowtie2/merged_library/DEX30m_REP2_peak_1607	170	.	4.89022	17.0476	13.8077	181
1	26050524	26050740	/home/ludent/data1/atacseq/ATAC_Thalia/nfatac_Thalia_results/bowtie2/merged_library/DEX30m_REP2_peak_1608	49	.	2.62402	4.99065	2.64583	62
1	26053132	26053416	/home/ludent/data1/atacseq/ATAC_Thalia/nfatac_Thalia_results/bowtie2/merged_library/DEX30m_REP2_peak_1609	45	.	2.50475	4.50775	2.24224	53
1	26060831	26061154	/home/ludent/data1/atacseq/ATAC_Thalia/nfatac_Thalia_results/bowtie2/merged_library/DEX30m_REP2_peak_1610	36	.	2.2662	3.60046	1.50441	181
1	26090548	26090742	/home/ludent/data1/atacseq/ATAC_Thalia/nfatac_Thalia_results/bowtie2/merged_library/DEX30m_REP2_peak_1611	40	.	2.38547	4.04408	1.86061	71
1	26153489	26154113	/home/ludent/data1/atacseq/ATAC_Thalia/nfatac_Thalia_results/bowtie2/merged_library/DEX30m_REP2_peak_1612	71	.	3.10111	7.10009	4.47644	153
1	26164326	26164800	/home/ludent/data1/atacseq/ATAC_Thalia/nfatac_Thalia_results/bowtie2/merged_library/DEX30m_REP2_peak_1613	168	.	4.40614	16.8948	13.6645	296
1	26165299	26165726	/home/ludent/data1/atacseq/ATAC_Thalia/nfatac_Thalia_results/bowtie2/merged_library/DEX30m_REP2_peak_1614	118	.	3.69136	11.8455	8.84873	81
1	26175550	26176276	/home/ludent/data1/atacseq/ATAC_Thalia/nfatac_Thalia_results/bowtie2/merged_library/DEX30m_REP2_peak_1615	65	.	2.98184	6.54738	3.9859	173
1	26189081	26189318	/home/ludent/data1/atacseq/ATAC_Thalia/nfatac_Thalia_results/bowtie2/merged_library/DEX30m_REP2_peak_1616	27	.	2.02765	2.77695	0.88004	93
1	26195703	26195940	/home/ludent/data1/atacseq/ATAC_Thalia/nfatac_Thalia_results/bowtie2/merged_library/DEX30m_REP2_peak_1617	65	.	2.98184	6.54738	3.9859	77
1	26207923	26208224	/home/ludent/data1/atacseq/ATAC_Thalia/nfatac_Thalia_results/bowtie2/merged_library/DEX30m_REP2_peak_1618	40	.	2.38547	4.04408	1.86061	222
1	26210556	26211397	/home/ludent/data1/atacseq/ATAC_Thalia/nfatac_Thalia_results/bowtie2/merged_library/DEX30m_REP2_peak_1619	53	.	2.70974	5.39507	3.01859	205
1	26216060	26216472	/home/ludent/data1/atacseq/ATAC_Thalia/nfatac_Thalia_results/bowtie2/merged_library/DEX30m_REP2_peak_1620	80	.	3.2689	8.03267	5.32779	180
1	26230088	26230400	/home/ludent/data1/atacseq/ATAC_Thalia/nfatac_Thalia_results/bowtie2/merged_library/DEX30m_REP2_peak_1621	31	.	2.14692	3.17777	1.17809	238
1	26231528	26231802	/home/ludent/data1/atacseq/ATAC_Thalia/nfatac_Thalia_results/bowtie2/merged_library/DEX30m_REP2_peak_1622	24	.	1.90478	2.46959	0.67626	171
1	26235741	26236266	/home/ludent/data1/atacseq/ATAC_Thalia/nfatac_Thalia_results/bowtie2/merged_library/DEX30m_REP2_peak_1623	68	.	2.91522	6.89801	4.31343	174
1	26240703	26240906	/home/ludent/data1/atacseq/ATAC_Thalia/nfatac_Thalia_results/bowtie2/merged_library/DEX30m_REP2_peak_1624	37	.	2.22237	3.71057	1.60523	126
1	26242465	26243598	/home/ludent/data1/atacseq/ATAC_Thalia/nfatac_Thalia_results/bowtie2/merged_library/DEX30m_REP2_peak_1625	91	.	3.48658	9.17337	6.3661	235
1	26293693	26294306	/home/ludent/data1/atacseq/ATAC_Thalia/nfatac_Thalia_results/bowtie2/merged_library/DEX30m_REP2_peak_1626	54	.	2.71908	5.42208	3.04351	441
1	26298781	26299289	/home/ludent/data1/atacseq/ATAC_Thalia/nfatac_Thalia_results/bowtie2/merged_library/DEX30m_REP2_peak_1627	65	.	2.98184	6.54738	3.9859	394
1	26302798	26303071	/home/ludent/data1/atacseq/ATAC_Thalia/nfatac_Thalia_results/bowtie2/merged_library/DEX30m_REP2_peak_1628	71	.	3.10111	7.10009	4.47644	162
1	26313185	26313435	/home/ludent/data1/atacseq/ATAC_Thalia/nfatac_Thalia_results/bowtie2/merged_library/DEX30m_REP2_peak_1629	20	.	1.7891	2.04506	0.37955	170
1	26314108	26314507	/home/ludent/data1/atacseq/ATAC_Thalia/nfatac_Thalia_results/bowtie2/merged_library/DEX30m_REP2_peak_1630	71	.	3.10111	7.10009	4.47644	135
1	26315746	26316183	/home/ludent/data1/atacseq/ATAC_Thalia/nfatac_Thalia_results/bowtie2/merged_library/DEX30m_REP2_peak_1631	27	.	2.02765	2.77695	0.88004	200
1	26324717	26325051	/home/ludent/data1/atacseq/ATAC_Thalia/nfatac_Thalia_results/bowtie2/merged_library/DEX30m_REP2_peak_1632	45	.	2.50475	4.50775	2.24224	43
1	26328511	26328761	/home/ludent/data1/atacseq/ATAC_Thalia/nfatac_Thalia_results/bowtie2/merged_library/DEX30m_REP2_peak_1633	49	.	2.62402	4.99065	2.64583	176
1	26331690	26332155	/home/ludent/data1/atacseq/ATAC_Thalia/nfatac_Thalia_results/bowtie2/merged_library/DEX30m_REP2_peak_1634	54	.	2.74329	5.49202	3.07199	360
1	26362743	26363060	/home/ludent/data1/atacseq/ATAC_Thalia/nfatac_Thalia_results/bowtie2/merged_library/DEX30m_REP2_peak_1635	71	.	3.10111	7.10009	4.47644	88
1	26365928	26366260	/home/ludent/data1/atacseq/ATAC_Thalia/nfatac_Thalia_results/bowtie2/merged_library/DEX30m_REP2_peak_1636	40	.	2.38547	4.04408	1.86061	32
1	26381867	26382300	/home/ludent/data1/atacseq/ATAC_Thalia/nfatac_Thalia_results/bowtie2/merged_library/DEX30m_REP2_peak_1637	107	.	3.81676	10.7326	7.79959	112
1	26400396	26400777	/home/ludent/data1/atacseq/ATAC_Thalia/nfatac_Thalia_results/bowtie2/merged_library/DEX30m_REP2_peak_1638	65	.	2.98184	6.54738	3.9859	265
1	26402574	26402861	/home/ludent/data1/atacseq/ATAC_Thalia/nfatac_Thalia_results/bowtie2/merged_library/DEX30m_REP2_peak_1639	36	.	2.2662	3.60046	1.50441	16
1	26419090	26419480	/home/ludent/data1/atacseq/ATAC_Thalia/nfatac_Thalia_results/bowtie2/merged_library/DEX30m_REP2_peak_1640	36	.	2.2662	3.60046	1.50441	85
1	26434496	26435380	/home/ludent/data1/atacseq/ATAC_Thalia/nfatac_Thalia_results/bowtie2/merged_library/DEX30m_REP2_peak_1641	113	.	3.93603	11.3864	8.40962	423
1	26439467	26439773	/home/ludent/data1/atacseq/ATAC_Thalia/nfatac_Thalia_results/bowtie2/merged_library/DEX30m_REP2_peak_1642	52	.	2.65209	5.22738	2.86452	136
1	26442869	26443353	/home/ludent/data1/atacseq/ATAC_Thalia/nfatac_Thalia_results/bowtie2/merged_library/DEX30m_REP2_peak_1643	49	.	2.54111	4.90087	2.60364	475
1	26449434	26449921	/home/ludent/data1/atacseq/ATAC_Thalia/nfatac_Thalia_results/bowtie2/merged_library/DEX30m_REP2_peak_1644	41	.	2.32342	4.12272	1.93288	241
1	26450982	26451282	/home/ludent/data1/atacseq/ATAC_Thalia/nfatac_Thalia_results/bowtie2/merged_library/DEX30m_REP2_peak_1645	32	.	2.11964	3.20976	1.20703	210
1	26455413	26455636	/home/ludent/data1/atacseq/ATAC_Thalia/nfatac_Thalia_results/bowtie2/merged_library/DEX30m_REP2_peak_1646	30	.	2.10621	3.07285	1.14595	215
1	26458392	26458770	/home/ludent/data1/atacseq/ATAC_Thalia/nfatac_Thalia_results/bowtie2/merged_library/DEX30m_REP2_peak_1647	36	.	2.2662	3.60046	1.50441	229
1	26476272	26477023	/home/ludent/data1/atacseq/ATAC_Thalia/nfatac_Thalia_results/bowtie2/merged_library/DEX30m_REP2_peak_1648	94	.	3.57821	9.46474	6.62488	389
1	26478845	26479308	/home/ludent/data1/atacseq/ATAC_Thalia/nfatac_Thalia_results/bowtie2/merged_library/DEX30m_REP2_peak_1649	25	.	1.92786	2.52748	0.72788	189
1	26482920	26483675	/home/ludent/data1/atacseq/ATAC_Thalia/nfatac_Thalia_results/bowtie2/merged_library/DEX30m_REP2_peak_1650	134	.	4.29385	13.4227	10.3302	381
1	26502913	26503227	/home/ludent/data1/atacseq/ATAC_Thalia/nfatac_Thalia_results/bowtie2/merged_library/DEX30m_REP2_peak_1651	23	.	1.90838	2.39902	0.613	138
1	26512497	26513475	/home/ludent/data1/atacseq/ATAC_Thalia/nfatac_Thalia_results/bowtie2/merged_library/DEX30m_REP2_peak_1652	163	.	4.77094	16.3009	13.0865	681
1	26518401	26518661	/home/ludent/data1/atacseq/ATAC_Thalia/nfatac_Thalia_results/bowtie2/merged_library/DEX30m_REP2_peak_1653	65	.	2.98184	6.54738	3.9859	65
1	26538889	26539343	/home/ludent/data1/atacseq/ATAC_Thalia/nfatac_Thalia_results/bowtie2/merged_library/DEX30m_REP2_peak_1654	54	.	2.74329	5.49202	3.07199	154
1	26563399	26563623	/home/ludent/data1/atacseq/ATAC_Thalia/nfatac_Thalia_results/bowtie2/merged_library/DEX30m_REP2_peak_1655	31	.	2.14692	3.17777	1.17809	91
1	26580443	26581206	/home/ludent/data1/atacseq/ATAC_Thalia/nfatac_Thalia_results/bowtie2/merged_library/DEX30m_REP2_peak_1656	82	.	3.33966	8.25268	5.51356	626
1	26587496	26587832	/home/ludent/data1/atacseq/ATAC_Thalia/nfatac_Thalia_results/bowtie2/merged_library/DEX30m_REP2_peak_1657	31	.	2.14692	3.17777	1.17809	262
1	26596313	26596577	/home/ludent/data1/atacseq/ATAC_Thalia/nfatac_Thalia_results/bowtie2/merged_library/DEX30m_REP2_peak_1658	60	.	2.86257	6.01115	3.5178	128
1	26610990	26611335	/home/ludent/data1/atacseq/ATAC_Thalia/nfatac_Thalia_results/bowtie2/merged_library/DEX30m_REP2_peak_1659	27	.	2.02765	2.77695	0.88004	144
1	26617518	26617724	/home/ludent/data1/atacseq/ATAC_Thalia/nfatac_Thalia_results/bowtie2/merged_library/DEX30m_REP2_peak_1660	21	.	1.80848	2.15855	0.48036	154
1	26618024	26618262	/home/ludent/data1/atacseq/ATAC_Thalia/nfatac_Thalia_results/bowtie2/merged_library/DEX30m_REP2_peak_1661	50	.	2.57705	5.00716	2.66109	148
1	26621663	26621947	/home/ludent/data1/atacseq/ATAC_Thalia/nfatac_Thalia_results/bowtie2/merged_library/DEX30m_REP2_peak_1662	82	.	3.09392	8.27971	5.53923	186
1	26626545	26627136	/home/ludent/data1/atacseq/ATAC_Thalia/nfatac_Thalia_results/bowtie2/merged_library/DEX30m_REP2_peak_1663	48	.	2.52485	4.85263	2.55975	385
1	26637392	26638188	/home/ludent/data1/atacseq/ATAC_Thalia/nfatac_Thalia_results/bowtie2/merged_library/DEX30m_REP2_peak_1664	82	.	3.33966	8.25268	5.51356	519
1	26640256	26640630	/home/ludent/data1/atacseq/ATAC_Thalia/nfatac_Thalia_results/bowtie2/merged_library/DEX30m_REP2_peak_1665	49	.	2.62402	4.99065	2.64583	311
1	26658491	26659694	/home/ludent/data1/atacseq/ATAC_Thalia/nfatac_Thalia_results/bowtie2/merged_library/DEX30m_REP2_peak_1666	135	.	3.92721	13.5406	10.4443	1001
1	26660320	26660922	/home/ludent/data1/atacseq/ATAC_Thalia/nfatac_Thalia_results/bowtie2/merged_library/DEX30m_REP2_peak_1667	44	.	2.34912	4.45111	2.23392	395
1	26674293	26674559	/home/ludent/data1/atacseq/ATAC_Thalia/nfatac_Thalia_results/bowtie2/merged_library/DEX30m_REP2_peak_1668	36	.	2.2662	3.60046	1.50441	126
1	26676533	26676811	/home/ludent/data1/atacseq/ATAC_Thalia/nfatac_Thalia_results/bowtie2/merged_library/DEX30m_REP2_peak_1669	23	.	1.90838	2.39902	0.613	35
1	26687509	26687852	/home/ludent/data1/atacseq/ATAC_Thalia/nfatac_Thalia_results/bowtie2/merged_library/DEX30m_REP2_peak_1670	27	.	2.02765	2.77695	0.88004	299
1	26694454	26694915	/home/ludent/data1/atacseq/ATAC_Thalia/nfatac_Thalia_results/bowtie2/merged_library/DEX30m_REP2_peak_1671	71	.	3.10111	7.10009	4.47644	347
1	26699084	26699472	/home/ludent/data1/atacseq/ATAC_Thalia/nfatac_Thalia_results/bowtie2/merged_library/DEX30m_REP2_peak_1672	65	.	2.98184	6.54738	3.9859	182
1	26731360	26731773	/home/ludent/data1/atacseq/ATAC_Thalia/nfatac_Thalia_results/bowtie2/merged_library/DEX30m_REP2_peak_1673	40	.	2.38547	4.04408	1.86061	258
1	26744962	26745537	/home/ludent/data1/atacseq/ATAC_Thalia/nfatac_Thalia_results/bowtie2/merged_library/DEX30m_REP2_peak_1674	36	.	2.2662	3.60046	1.50441	526
1	26748881	26749334	/home/ludent/data1/atacseq/ATAC_Thalia/nfatac_Thalia_results/bowtie2/merged_library/DEX30m_REP2_peak_1675	94	.	3.57821	9.46474	6.62488	127
1	26750308	26750578	/home/ludent/data1/atacseq/ATAC_Thalia/nfatac_Thalia_results/bowtie2/merged_library/DEX30m_REP2_peak_1676	88	.	3.45893	8.85152	6.06056	214
1	26796309	26796550	/home/ludent/data1/atacseq/ATAC_Thalia/nfatac_Thalia_results/bowtie2/merged_library/DEX30m_REP2_peak_1677	31	.	2.14692	3.17777	1.17809	51
1	26812889	26813268	/home/ludent/data1/atacseq/ATAC_Thalia/nfatac_Thalia_results/bowtie2/merged_library/DEX30m_REP2_peak_1678	53	.	2.62623	5.30661	2.93729	323
1	26815595	26816138	/home/ludent/data1/atacseq/ATAC_Thalia/nfatac_Thalia_results/bowtie2/merged_library/DEX30m_REP2_peak_1679	41	.	2.33781	4.16501	1.97192	275
1	26817512	26817985	/home/ludent/data1/atacseq/ATAC_Thalia/nfatac_Thalia_results/bowtie2/merged_library/DEX30m_REP2_peak_1680	41	.	2.37623	4.14829	1.95654	134
1	26819302	26819647	/home/ludent/data1/atacseq/ATAC_Thalia/nfatac_Thalia_results/bowtie2/merged_library/DEX30m_REP2_peak_1681	27	.	2.02765	2.77695	0.88004	95
1	26891261	26891585	/home/ludent/data1/atacseq/ATAC_Thalia/nfatac_Thalia_results/bowtie2/merged_library/DEX30m_REP2_peak_1682	54	.	2.74329	5.49202	3.07199	154
1	26933697	26933962	/home/ludent/data1/atacseq/ATAC_Thalia/nfatac_Thalia_results/bowtie2/merged_library/DEX30m_REP2_peak_1683	27	.	2.02765	2.77695	0.88004	8
1	26963462	26964183	/home/ludent/data1/atacseq/ATAC_Thalia/nfatac_Thalia_results/bowtie2/merged_library/DEX30m_REP2_peak_1684	36	.	2.2662	3.60046	1.50441	378
1	26974061	26974270	/home/ludent/data1/atacseq/ATAC_Thalia/nfatac_Thalia_results/bowtie2/merged_library/DEX30m_REP2_peak_1685	31	.	2.14692	3.17777	1.17809	143
1	26983503	26983758	/home/ludent/data1/atacseq/ATAC_Thalia/nfatac_Thalia_results/bowtie2/merged_library/DEX30m_REP2_peak_1686	49	.	2.62402	4.99065	2.64583	50
1	27039461	27039833	/home/ludent/data1/atacseq/ATAC_Thalia/nfatac_Thalia_results/bowtie2/merged_library/DEX30m_REP2_peak_1687	31	.	2.14692	3.17777	1.17809	27
1	27048339	27048721	/home/ludent/data1/atacseq/ATAC_Thalia/nfatac_Thalia_results/bowtie2/merged_library/DEX30m_REP2_peak_1688	60	.	2.86257	6.01115	3.5178	87
1	27053555	27054048	/home/ludent/data1/atacseq/ATAC_Thalia/nfatac_Thalia_results/bowtie2/merged_library/DEX30m_REP2_peak_1689	60	.	2.86257	6.01115	3.5178	430
1	27056767	27057283	/home/ludent/data1/atacseq/ATAC_Thalia/nfatac_Thalia_results/bowtie2/merged_library/DEX30m_REP2_peak_1690	49	.	2.62402	4.99065	2.64583	205
1	27063366	27063874	/home/ludent/data1/atacseq/ATAC_Thalia/nfatac_Thalia_results/bowtie2/merged_library/DEX30m_REP2_peak_1691	36	.	2.2662	3.60046	1.50441	438
1	27075500	27075914	/home/ludent/data1/atacseq/ATAC_Thalia/nfatac_Thalia_results/bowtie2/merged_library/DEX30m_REP2_peak_1692	45	.	2.50475	4.50775	2.24224	55
1	27085973	27086170	/home/ludent/data1/atacseq/ATAC_Thalia/nfatac_Thalia_results/bowtie2/merged_library/DEX30m_REP2_peak_1693	23	.	1.90838	2.39902	0.613	190
1	27090681	27091112	/home/ludent/data1/atacseq/ATAC_Thalia/nfatac_Thalia_results/bowtie2/merged_library/DEX30m_REP2_peak_1694	27	.	2.02765	2.77695	0.88004	68
1	27099635	27100277	/home/ludent/data1/atacseq/ATAC_Thalia/nfatac_Thalia_results/bowtie2/merged_library/DEX30m_REP2_peak_1695	54	.	2.74329	5.49202	3.07199	554
1	27105809	27106531	/home/ludent/data1/atacseq/ATAC_Thalia/nfatac_Thalia_results/bowtie2/merged_library/DEX30m_REP2_peak_1696	40	.	2.38547	4.04408	1.86061	585
1	27114356	27115069	/home/ludent/data1/atacseq/ATAC_Thalia/nfatac_Thalia_results/bowtie2/merged_library/DEX30m_REP2_peak_1697	63	.	2.86948	6.38908	3.86894	634
1	27126683	27127226	/home/ludent/data1/atacseq/ATAC_Thalia/nfatac_Thalia_results/bowtie2/merged_library/DEX30m_REP2_peak_1698	44	.	2.49122	4.47019	2.24224	61
1	27127588	27128260	/home/ludent/data1/atacseq/ATAC_Thalia/nfatac_Thalia_results/bowtie2/merged_library/DEX30m_REP2_peak_1699	101	.	3.649	10.1864	7.29425	243
1	27159860	27161118	/home/ludent/data1/atacseq/ATAC_Thalia/nfatac_Thalia_results/bowtie2/merged_library/DEX30m_REP2_peak_1700	88	.	3.45893	8.85152	6.06056	282
1	27166920	27167271	/home/ludent/data1/atacseq/ATAC_Thalia/nfatac_Thalia_results/bowtie2/merged_library/DEX30m_REP2_peak_1701	36	.	2.2662	3.60046	1.50441	252
1	27170077	27170611	/home/ludent/data1/atacseq/ATAC_Thalia/nfatac_Thalia_results/bowtie2/merged_library/DEX30m_REP2_peak_1702	71	.	3.10111	7.10009	4.47644	182
1	27179550	27179911	/home/ludent/data1/atacseq/ATAC_Thalia/nfatac_Thalia_results/bowtie2/merged_library/DEX30m_REP2_peak_1703	45	.	2.50475	4.50775	2.24224	188
1	27180522	27180722	/home/ludent/data1/atacseq/ATAC_Thalia/nfatac_Thalia_results/bowtie2/merged_library/DEX30m_REP2_peak_1704	36	.	2.2662	3.60046	1.50441	39
1	27189599	27189843	/home/ludent/data1/atacseq/ATAC_Thalia/nfatac_Thalia_results/bowtie2/merged_library/DEX30m_REP2_peak_1705	36	.	2.2662	3.60046	1.50441	121
1	27214752	27215017	/home/ludent/data1/atacseq/ATAC_Thalia/nfatac_Thalia_results/bowtie2/merged_library/DEX30m_REP2_peak_1706	65	.	2.98184	6.54738	3.9859	115
1	27242413	27242740	/home/ludent/data1/atacseq/ATAC_Thalia/nfatac_Thalia_results/bowtie2/merged_library/DEX30m_REP2_peak_1707	31	.	2.14692	3.17777	1.17809	76
1	27243108	27243644	/home/ludent/data1/atacseq/ATAC_Thalia/nfatac_Thalia_results/bowtie2/merged_library/DEX30m_REP2_peak_1708	45	.	2.50475	4.50775	2.24224	421
1	27256989	27257213	/home/ludent/data1/atacseq/ATAC_Thalia/nfatac_Thalia_results/bowtie2/merged_library/DEX30m_REP2_peak_1709	23	.	1.90838	2.39902	0.613	217
1	27265589	27265984	/home/ludent/data1/atacseq/ATAC_Thalia/nfatac_Thalia_results/bowtie2/merged_library/DEX30m_REP2_peak_1710	76	.	3.09764	7.69124	5.00653	109
1	27266192	27266408	/home/ludent/data1/atacseq/ATAC_Thalia/nfatac_Thalia_results/bowtie2/merged_library/DEX30m_REP2_peak_1711	25	.	1.90881	2.55939	0.75666	214
1	27276463	27277162	/home/ludent/data1/atacseq/ATAC_Thalia/nfatac_Thalia_results/bowtie2/merged_library/DEX30m_REP2_peak_1712	113	.	3.93603	11.3864	8.40962	504
1	27277815	27278067	/home/ludent/data1/atacseq/ATAC_Thalia/nfatac_Thalia_results/bowtie2/merged_library/DEX30m_REP2_peak_1713	31	.	2.14692	3.17777	1.17809	203
1	27300225	27300647	/home/ludent/data1/atacseq/ATAC_Thalia/nfatac_Thalia_results/bowtie2/merged_library/DEX30m_REP2_peak_1714	45	.	2.50475	4.50775	2.24224	330
1	27301169	27301500	/home/ludent/data1/atacseq/ATAC_Thalia/nfatac_Thalia_results/bowtie2/merged_library/DEX30m_REP2_peak_1715	45	.	2.50475	4.50775	2.24224	246
1	27302251	27302777	/home/ludent/data1/atacseq/ATAC_Thalia/nfatac_Thalia_results/bowtie2/merged_library/DEX30m_REP2_peak_1716	45	.	2.50475	4.50775	2.24224	119
1	27309447	27309683	/home/ludent/data1/atacseq/ATAC_Thalia/nfatac_Thalia_results/bowtie2/merged_library/DEX30m_REP2_peak_1717	36	.	2.2662	3.60046	1.50441	183
1	27310730	27310998	/home/ludent/data1/atacseq/ATAC_Thalia/nfatac_Thalia_results/bowtie2/merged_library/DEX30m_REP2_peak_1718	31	.	2.14692	3.17777	1.17809	111
1	27339481	27339819	/home/ludent/data1/atacseq/ATAC_Thalia/nfatac_Thalia_results/bowtie2/merged_library/DEX30m_REP2_peak_1719	31	.	2.14692	3.17777	1.17809	263
1	27340042	27340611	/home/ludent/data1/atacseq/ATAC_Thalia/nfatac_Thalia_results/bowtie2/merged_library/DEX30m_REP2_peak_1720	71	.	3.10111	7.10009	4.47644	334
1	27349017	27349394	/home/ludent/data1/atacseq/ATAC_Thalia/nfatac_Thalia_results/bowtie2/merged_library/DEX30m_REP2_peak_1721	65	.	2.98184	6.54738	3.9859	309
1	27353593	27353811	/home/ludent/data1/atacseq/ATAC_Thalia/nfatac_Thalia_results/bowtie2/merged_library/DEX30m_REP2_peak_1722	31	.	2.14692	3.17777	1.17809	96
1	27363458	27363892	/home/ludent/data1/atacseq/ATAC_Thalia/nfatac_Thalia_results/bowtie2/merged_library/DEX30m_REP2_peak_1723	71	.	3.10111	7.10009	4.47644	139
1	27377165	27377383	/home/ludent/data1/atacseq/ATAC_Thalia/nfatac_Thalia_results/bowtie2/merged_library/DEX30m_REP2_peak_1724	23	.	1.90838	2.39902	0.613	120
1	27402051	27402768	/home/ludent/data1/atacseq/ATAC_Thalia/nfatac_Thalia_results/bowtie2/merged_library/DEX30m_REP2_peak_1725	76	.	3.22039	7.6687	4.98568	361
1	27408253	27408561	/home/ludent/data1/atacseq/ATAC_Thalia/nfatac_Thalia_results/bowtie2/merged_library/DEX30m_REP2_peak_1726	31	.	2.14692	3.17777	1.17809	5
1	27458691	27459074	/home/ludent/data1/atacseq/ATAC_Thalia/nfatac_Thalia_results/bowtie2/merged_library/DEX30m_REP2_peak_1727	27	.	2.02765	2.77695	0.88004	377
1	27462690	27463023	/home/ludent/data1/atacseq/ATAC_Thalia/nfatac_Thalia_results/bowtie2/merged_library/DEX30m_REP2_peak_1728	23	.	1.90838	2.39902	0.613	233
1	27478774	27478994	/home/ludent/data1/atacseq/ATAC_Thalia/nfatac_Thalia_results/bowtie2/merged_library/DEX30m_REP2_peak_1729	76	.	3.22039	7.6687	4.98568	78
1	27487032	27487483	/home/ludent/data1/atacseq/ATAC_Thalia/nfatac_Thalia_results/bowtie2/merged_library/DEX30m_REP2_peak_1730	36	.	2.2662	3.60046	1.50441	36
1	27487831	27488042	/home/ludent/data1/atacseq/ATAC_Thalia/nfatac_Thalia_results/bowtie2/merged_library/DEX30m_REP2_peak_1731	31	.	2.14692	3.17777	1.17809	80
1	27497961	27498305	/home/ludent/data1/atacseq/ATAC_Thalia/nfatac_Thalia_results/bowtie2/merged_library/DEX30m_REP2_peak_1732	36	.	2.2662	3.60046	1.50441	239
1	27515734	27516077	/home/ludent/data1/atacseq/ATAC_Thalia/nfatac_Thalia_results/bowtie2/merged_library/DEX30m_REP2_peak_1733	31	.	2.14692	3.17777	1.17809	277
1	27522681	27523357	/home/ludent/data1/atacseq/ATAC_Thalia/nfatac_Thalia_results/bowtie2/merged_library/DEX30m_REP2_peak_1734	45	.	2.50475	4.50775	2.24224	455
1	27529885	27530150	/home/ludent/data1/atacseq/ATAC_Thalia/nfatac_Thalia_results/bowtie2/merged_library/DEX30m_REP2_peak_1735	20	.	1.7891	2.04506	0.37955	48
1	27595741	27596203	/home/ludent/data1/atacseq/ATAC_Thalia/nfatac_Thalia_results/bowtie2/merged_library/DEX30m_REP2_peak_1736	54	.	2.74329	5.49202	3.07199	406
1	27627672	27628275	/home/ludent/data1/atacseq/ATAC_Thalia/nfatac_Thalia_results/bowtie2/merged_library/DEX30m_REP2_peak_1737	155	.	4.65167	15.5648	12.3772	346
1	27638369	27638599	/home/ludent/data1/atacseq/ATAC_Thalia/nfatac_Thalia_results/bowtie2/merged_library/DEX30m_REP2_peak_1738	49	.	2.62402	4.99065	2.64583	79
1	27640448	27640875	/home/ludent/data1/atacseq/ATAC_Thalia/nfatac_Thalia_results/bowtie2/merged_library/DEX30m_REP2_peak_1739	39	.	2.31023	3.96145	1.83321	196
1	27641508	27641983	/home/ludent/data1/atacseq/ATAC_Thalia/nfatac_Thalia_results/bowtie2/merged_library/DEX30m_REP2_peak_1740	123	.	3.91159	12.393	9.36152	313
1	27646722	27647193	/home/ludent/data1/atacseq/ATAC_Thalia/nfatac_Thalia_results/bowtie2/merged_library/DEX30m_REP2_peak_1741	99	.	3.64393	9.92046	7.05634	358
1	27664289	27664878	/home/ludent/data1/atacseq/ATAC_Thalia/nfatac_Thalia_results/bowtie2/merged_library/DEX30m_REP2_peak_1742	33	.	2.14969	3.39578	1.3756	317
1	27665510	27666111	/home/ludent/data1/atacseq/ATAC_Thalia/nfatac_Thalia_results/bowtie2/merged_library/DEX30m_REP2_peak_1743	182	.	4.92466	18.2076	14.9345	324
1	27666315	27667384	/home/ludent/data1/atacseq/ATAC_Thalia/nfatac_Thalia_results/bowtie2/merged_library/DEX30m_REP2_peak_1744	62	.	2.83304	6.27504	3.76355	615
1	27667831	27668027	/home/ludent/data1/atacseq/ATAC_Thalia/nfatac_Thalia_results/bowtie2/merged_library/DEX30m_REP2_peak_1745	33	.	2.12309	3.32165	1.30862	10
1	27698082	27698507	/home/ludent/data1/atacseq/ATAC_Thalia/nfatac_Thalia_results/bowtie2/merged_library/DEX30m_REP2_peak_1746	54	.	2.74329	5.49202	3.07199	271
1	27699028	27699980	/home/ludent/data1/atacseq/ATAC_Thalia/nfatac_Thalia_results/bowtie2/merged_library/DEX30m_REP2_peak_1747	94	.	3.57821	9.46474	6.62488	264
1	27711798	27712090	/home/ludent/data1/atacseq/ATAC_Thalia/nfatac_Thalia_results/bowtie2/merged_library/DEX30m_REP2_peak_1748	62	.	2.8122	6.20957	3.70283	125
1	27713336	27714717	/home/ludent/data1/atacseq/ATAC_Thalia/nfatac_Thalia_results/bowtie2/merged_library/DEX30m_REP2_peak_1749	74	.	3.09352	7.47744	4.83017	342
1	27733746	27734366	/home/ludent/data1/atacseq/ATAC_Thalia/nfatac_Thalia_results/bowtie2/merged_library/DEX30m_REP2_peak_1750	60	.	2.86257	6.01115	3.5178	441
1	27738376	27738752	/home/ludent/data1/atacseq/ATAC_Thalia/nfatac_Thalia_results/bowtie2/merged_library/DEX30m_REP2_peak_1751	49	.	2.56588	4.97419	2.64583	266
1	27741209	27741527	/home/ludent/data1/atacseq/ATAC_Thalia/nfatac_Thalia_results/bowtie2/merged_library/DEX30m_REP2_peak_1752	40	.	2.38547	4.04408	1.86061	138
1	27749391	27749661	/home/ludent/data1/atacseq/ATAC_Thalia/nfatac_Thalia_results/bowtie2/merged_library/DEX30m_REP2_peak_1753	36	.	2.2662	3.60046	1.50441	207
1	27753133	27753380	/home/ludent/data1/atacseq/ATAC_Thalia/nfatac_Thalia_results/bowtie2/merged_library/DEX30m_REP2_peak_1754	40	.	2.38547	4.04408	1.86061	111
1	27766416	27766648	/home/ludent/data1/atacseq/ATAC_Thalia/nfatac_Thalia_results/bowtie2/merged_library/DEX30m_REP2_peak_1755	23	.	1.90838	2.39902	0.613	146
1	27777813	27778021	/home/ludent/data1/atacseq/ATAC_Thalia/nfatac_Thalia_results/bowtie2/merged_library/DEX30m_REP2_peak_1756	20	.	1.7891	2.04506	0.37955	48
1	27778282	27778504	/home/ludent/data1/atacseq/ATAC_Thalia/nfatac_Thalia_results/bowtie2/merged_library/DEX30m_REP2_peak_1757	76	.	3.22039	7.6687	4.98568	103
1	27779998	27780217	/home/ludent/data1/atacseq/ATAC_Thalia/nfatac_Thalia_results/bowtie2/merged_library/DEX30m_REP2_peak_1758	45	.	2.50475	4.50775	2.24224	157
1	27785838	27786353	/home/ludent/data1/atacseq/ATAC_Thalia/nfatac_Thalia_results/bowtie2/merged_library/DEX30m_REP2_peak_1759	193	.	4.9434	19.3221	16.0194	151
1	27824128	27824504	/home/ludent/data1/atacseq/ATAC_Thalia/nfatac_Thalia_results/bowtie2/merged_library/DEX30m_REP2_peak_1760	54	.	2.74329	5.49202	3.07199	201
1	27851138	27851940	/home/ludent/data1/atacseq/ATAC_Thalia/nfatac_Thalia_results/bowtie2/merged_library/DEX30m_REP2_peak_1761	94	.	3.57821	9.46474	6.62488	426
1	27863688	27863921	/home/ludent/data1/atacseq/ATAC_Thalia/nfatac_Thalia_results/bowtie2/merged_library/DEX30m_REP2_peak_1762	28	.	2.00374	2.80718	0.90719	41
1	27865749	27866266	/home/ludent/data1/atacseq/ATAC_Thalia/nfatac_Thalia_results/bowtie2/merged_library/DEX30m_REP2_peak_1763	56	.	2.68711	5.6513	3.22019	262
1	27866761	27867195	/home/ludent/data1/atacseq/ATAC_Thalia/nfatac_Thalia_results/bowtie2/merged_library/DEX30m_REP2_peak_1764	41	.	2.36843	4.12626	1.9361	128
1	27892412	27892639	/home/ludent/data1/atacseq/ATAC_Thalia/nfatac_Thalia_results/bowtie2/merged_library/DEX30m_REP2_peak_1765	36	.	2.2662	3.60046	1.50441	21
1	27926122	27926320	/home/ludent/data1/atacseq/ATAC_Thalia/nfatac_Thalia_results/bowtie2/merged_library/DEX30m_REP2_peak_1766	27	.	2.02765	2.77695	0.88004	79
1	27932664	27932931	/home/ludent/data1/atacseq/ATAC_Thalia/nfatac_Thalia_results/bowtie2/merged_library/DEX30m_REP2_peak_1767	50	.	2.54508	5.05933	2.70941	87
1	27933542	27933996	/home/ludent/data1/atacseq/ATAC_Thalia/nfatac_Thalia_results/bowtie2/merged_library/DEX30m_REP2_peak_1768	65	.	2.86322	6.54783	3.98623	179
1	27935596	27935855	/home/ludent/data1/atacseq/ATAC_Thalia/nfatac_Thalia_results/bowtie2/merged_library/DEX30m_REP2_peak_1769	32	.	2.12887	3.23452	1.22951	51
1	27961041	27961246	/home/ludent/data1/atacseq/ATAC_Thalia/nfatac_Thalia_results/bowtie2/merged_library/DEX30m_REP2_peak_1770	31	.	2.14692	3.17777	1.17809	77
1	27964564	27964806	/home/ludent/data1/atacseq/ATAC_Thalia/nfatac_Thalia_results/bowtie2/merged_library/DEX30m_REP2_peak_1771	36	.	2.2662	3.60046	1.50441	97
1	27972910	27973273	/home/ludent/data1/atacseq/ATAC_Thalia/nfatac_Thalia_results/bowtie2/merged_library/DEX30m_REP2_peak_1772	54	.	2.74329	5.49202	3.07199	107
1	27974987	27975597	/home/ludent/data1/atacseq/ATAC_Thalia/nfatac_Thalia_results/bowtie2/merged_library/DEX30m_REP2_peak_1773	54	.	2.71596	5.41306	3.03523	519
1	27981944	27982439	/home/ludent/data1/atacseq/ATAC_Thalia/nfatac_Thalia_results/bowtie2/merged_library/DEX30m_REP2_peak_1774	174	.	4.71946	17.4584	14.2092	267
1	27990970	27991346	/home/ludent/data1/atacseq/ATAC_Thalia/nfatac_Thalia_results/bowtie2/merged_library/DEX30m_REP2_peak_1775	40	.	2.38547	4.04408	1.86061	75
1	28020102	28020627	/home/ludent/data1/atacseq/ATAC_Thalia/nfatac_Thalia_results/bowtie2/merged_library/DEX30m_REP2_peak_1776	100	.	3.69748	10.0919	7.20416	341
1	28034672	28035175	/home/ludent/data1/atacseq/ATAC_Thalia/nfatac_Thalia_results/bowtie2/merged_library/DEX30m_REP2_peak_1777	82	.	3.33966	8.25268	5.51356	40
1	28051892	28052606	/home/ludent/data1/atacseq/ATAC_Thalia/nfatac_Thalia_results/bowtie2/merged_library/DEX30m_REP2_peak_1778	94	.	3.57821	9.46474	6.62488	369
1	28064952	28065175	/home/ludent/data1/atacseq/ATAC_Thalia/nfatac_Thalia_results/bowtie2/merged_library/DEX30m_REP2_peak_1779	65	.	2.98184	6.54738	3.9859	121
1	28074248	28074676	/home/ludent/data1/atacseq/ATAC_Thalia/nfatac_Thalia_results/bowtie2/merged_library/DEX30m_REP2_peak_1780	36	.	2.2662	3.60046	1.50441	172
1	28077775	28078097	/home/ludent/data1/atacseq/ATAC_Thalia/nfatac_Thalia_results/bowtie2/merged_library/DEX30m_REP2_peak_1781	31	.	2.14692	3.17777	1.17809	189
1	28145793	28146295	/home/ludent/data1/atacseq/ATAC_Thalia/nfatac_Thalia_results/bowtie2/merged_library/DEX30m_REP2_peak_1782	40	.	2.38547	4.04408	1.86061	216
1	28150543	28151662	/home/ludent/data1/atacseq/ATAC_Thalia/nfatac_Thalia_results/bowtie2/merged_library/DEX30m_REP2_peak_1783	119	.	4.02876	11.9659	8.96422	567
1	28164131	28164385	/home/ludent/data1/atacseq/ATAC_Thalia/nfatac_Thalia_results/bowtie2/merged_library/DEX30m_REP2_peak_1784	23	.	1.90838	2.39902	0.613	199
1	28170871	28171066	/home/ludent/data1/atacseq/ATAC_Thalia/nfatac_Thalia_results/bowtie2/merged_library/DEX30m_REP2_peak_1785	40	.	2.38547	4.04408	1.86061	76
1	28183925	28185589	/home/ludent/data1/atacseq/ATAC_Thalia/nfatac_Thalia_results/bowtie2/merged_library/DEX30m_REP2_peak_1786	138	.	4.33436	13.8613	10.7534	1449
1	28211297	28211516	/home/ludent/data1/atacseq/ATAC_Thalia/nfatac_Thalia_results/bowtie2/merged_library/DEX30m_REP2_peak_1787	31	.	2.14692	3.17777	1.17809	125
1	28211956	28212229	/home/ludent/data1/atacseq/ATAC_Thalia/nfatac_Thalia_results/bowtie2/merged_library/DEX30m_REP2_peak_1788	23	.	1.90838	2.39902	0.613	192
1	28218577	28219323	/home/ludent/data1/atacseq/ATAC_Thalia/nfatac_Thalia_results/bowtie2/merged_library/DEX30m_REP2_peak_1789	45	.	2.50475	4.50775	2.24224	491
1	28228954	28229244	/home/ludent/data1/atacseq/ATAC_Thalia/nfatac_Thalia_results/bowtie2/merged_library/DEX30m_REP2_peak_1790	27	.	2.02765	2.77695	0.88004	74
1	28233858	28234247	/home/ludent/data1/atacseq/ATAC_Thalia/nfatac_Thalia_results/bowtie2/merged_library/DEX30m_REP2_peak_1791	36	.	2.2662	3.60046	1.50441	199
1	28243483	28243726	/home/ludent/data1/atacseq/ATAC_Thalia/nfatac_Thalia_results/bowtie2/merged_library/DEX30m_REP2_peak_1792	49	.	2.62402	4.99065	2.64583	198
1	28251589	28251952	/home/ludent/data1/atacseq/ATAC_Thalia/nfatac_Thalia_results/bowtie2/merged_library/DEX30m_REP2_peak_1793	49	.	2.62402	4.99065	2.64583	308
1	28258493	28258759	/home/ludent/data1/atacseq/ATAC_Thalia/nfatac_Thalia_results/bowtie2/merged_library/DEX30m_REP2_peak_1794	60	.	2.86257	6.01115	3.5178	172
1	28261578	28261788	/home/ludent/data1/atacseq/ATAC_Thalia/nfatac_Thalia_results/bowtie2/merged_library/DEX30m_REP2_peak_1795	20	.	1.77331	2.00867	0.37955	177
1	28266035	28266535	/home/ludent/data1/atacseq/ATAC_Thalia/nfatac_Thalia_results/bowtie2/merged_library/DEX30m_REP2_peak_1796	43	.	2.46565	4.39901	2.18621	196
1	28273067	28273616	/home/ludent/data1/atacseq/ATAC_Thalia/nfatac_Thalia_results/bowtie2/merged_library/DEX30m_REP2_peak_1797	71	.	3.10111	7.10009	4.47644	161
1	28284816	28285755	/home/ludent/data1/atacseq/ATAC_Thalia/nfatac_Thalia_results/bowtie2/merged_library/DEX30m_REP2_peak_1798	88	.	3.45893	8.85152	6.06056	739
1	28315544	28316183	/home/ludent/data1/atacseq/ATAC_Thalia/nfatac_Thalia_results/bowtie2/merged_library/DEX30m_REP2_peak_1799	45	.	2.50475	4.50775	2.24224	344
1	28318564	28319109	/home/ludent/data1/atacseq/ATAC_Thalia/nfatac_Thalia_results/bowtie2/merged_library/DEX30m_REP2_peak_1800	76	.	3.22039	7.6687	4.98568	431
1	28323226	28323582	/home/ludent/data1/atacseq/ATAC_Thalia/nfatac_Thalia_results/bowtie2/merged_library/DEX30m_REP2_peak_1801	49	.	2.62402	4.99065	2.64583	149
1	28327380	28327713	/home/ludent/data1/atacseq/ATAC_Thalia/nfatac_Thalia_results/bowtie2/merged_library/DEX30m_REP2_peak_1802	54	.	2.74329	5.49202	3.07199	120
1	28329220	28329459	/home/ludent/data1/atacseq/ATAC_Thalia/nfatac_Thalia_results/bowtie2/merged_library/DEX30m_REP2_peak_1803	27	.	2.02765	2.77695	0.88004	191
1	28336778	28337255	/home/ludent/data1/atacseq/ATAC_Thalia/nfatac_Thalia_results/bowtie2/merged_library/DEX30m_REP2_peak_1804	121	.	3.90613	12.1024	9.08261	320
1	28338160	28338707	/home/ludent/data1/atacseq/ATAC_Thalia/nfatac_Thalia_results/bowtie2/merged_library/DEX30m_REP2_peak_1805	114	.	3.78169	11.4019	8.4245	308
1	28341386	28341843	/home/ludent/data1/atacseq/ATAC_Thalia/nfatac_Thalia_results/bowtie2/merged_library/DEX30m_REP2_peak_1806	40	.	2.38547	4.04408	1.86061	88
1	28348782	28349044	/home/ludent/data1/atacseq/ATAC_Thalia/nfatac_Thalia_results/bowtie2/merged_library/DEX30m_REP2_peak_1807	54	.	2.74329	5.49202	3.07199	95
1	28358412	28358870	/home/ludent/data1/atacseq/ATAC_Thalia/nfatac_Thalia_results/bowtie2/merged_library/DEX30m_REP2_peak_1808	71	.	3.10111	7.10009	4.47644	175
1	28373324	28373764	/home/ludent/data1/atacseq/ATAC_Thalia/nfatac_Thalia_results/bowtie2/merged_library/DEX30m_REP2_peak_1809	65	.	2.98184	6.54738	3.9859	227
1	28375568	28375878	/home/ludent/data1/atacseq/ATAC_Thalia/nfatac_Thalia_results/bowtie2/merged_library/DEX30m_REP2_peak_1810	33	.	2.17866	3.36777	1.35021	48
1	28376971	28377441	/home/ludent/data1/atacseq/ATAC_Thalia/nfatac_Thalia_results/bowtie2/merged_library/DEX30m_REP2_peak_1811	45	.	2.47308	4.55901	2.28955	438
1	28379352	28379558	/home/ludent/data1/atacseq/ATAC_Thalia/nfatac_Thalia_results/bowtie2/merged_library/DEX30m_REP2_peak_1812	65	.	2.98184	6.54738	3.9859	103
1	28380895	28381398	/home/ludent/data1/atacseq/ATAC_Thalia/nfatac_Thalia_results/bowtie2/merged_library/DEX30m_REP2_peak_1813	36	.	2.2662	3.60046	1.50441	256
1	28402016	28402452	/home/ludent/data1/atacseq/ATAC_Thalia/nfatac_Thalia_results/bowtie2/merged_library/DEX30m_REP2_peak_1814	27	.	2.02765	2.77695	0.88004	2
1	28402965	28403247	/home/ludent/data1/atacseq/ATAC_Thalia/nfatac_Thalia_results/bowtie2/merged_library/DEX30m_REP2_peak_1815	60	.	2.86257	6.01115	3.5178	215
1	28419482	28419985	/home/ludent/data1/atacseq/ATAC_Thalia/nfatac_Thalia_results/bowtie2/merged_library/DEX30m_REP2_peak_1816	60	.	2.86257	6.01115	3.5178	416
1	28423235	28423431	/home/ludent/data1/atacseq/ATAC_Thalia/nfatac_Thalia_results/bowtie2/merged_library/DEX30m_REP2_peak_1817	49	.	2.62402	4.99065	2.64583	128
1	28430197	28430673	/home/ludent/data1/atacseq/ATAC_Thalia/nfatac_Thalia_results/bowtie2/merged_library/DEX30m_REP2_peak_1818	94	.	3.57821	9.46474	6.62488	242
1	28440685	28441167	/home/ludent/data1/atacseq/ATAC_Thalia/nfatac_Thalia_results/bowtie2/merged_library/DEX30m_REP2_peak_1819	71	.	3.10111	7.10009	4.47644	215
1	28454407	28454681	/home/ludent/data1/atacseq/ATAC_Thalia/nfatac_Thalia_results/bowtie2/merged_library/DEX30m_REP2_peak_1820	31	.	2.14692	3.17777	1.17809	62
1	28460348	28461581	/home/ludent/data1/atacseq/ATAC_Thalia/nfatac_Thalia_results/bowtie2/merged_library/DEX30m_REP2_peak_1821	201	.	4.80022	20.1297	16.8062	1041
1	28463841	28464114	/home/ludent/data1/atacseq/ATAC_Thalia/nfatac_Thalia_results/bowtie2/merged_library/DEX30m_REP2_peak_1822	43	.	2.23286	4.31155	2.10674	216
1	28467301	28467826	/home/ludent/data1/atacseq/ATAC_Thalia/nfatac_Thalia_results/bowtie2/merged_library/DEX30m_REP2_peak_1823	135	.	4.22852	13.5018	10.407	244
1	28474419	28474618	/home/ludent/data1/atacseq/ATAC_Thalia/nfatac_Thalia_results/bowtie2/merged_library/DEX30m_REP2_peak_1824	36	.	2.2662	3.60046	1.50441	85
1	28478613	28478823	/home/ludent/data1/atacseq/ATAC_Thalia/nfatac_Thalia_results/bowtie2/merged_library/DEX30m_REP2_peak_1825	36	.	2.2662	3.60046	1.50441	111
1	28485914	28486276	/home/ludent/data1/atacseq/ATAC_Thalia/nfatac_Thalia_results/bowtie2/merged_library/DEX30m_REP2_peak_1826	100	.	3.69748	10.0919	7.20416	190
1	28498588	28498875	/home/ludent/data1/atacseq/ATAC_Thalia/nfatac_Thalia_results/bowtie2/merged_library/DEX30m_REP2_peak_1827	36	.	2.2662	3.60046	1.50441	143
1	28518689	28519040	/home/ludent/data1/atacseq/ATAC_Thalia/nfatac_Thalia_results/bowtie2/merged_library/DEX30m_REP2_peak_1828	82	.	3.33966	8.25268	5.51356	126
1	28519540	28520130	/home/ludent/data1/atacseq/ATAC_Thalia/nfatac_Thalia_results/bowtie2/merged_library/DEX30m_REP2_peak_1829	31	.	2.14692	3.17777	1.17809	499
1	28528514	28529359	/home/ludent/data1/atacseq/ATAC_Thalia/nfatac_Thalia_results/bowtie2/merged_library/DEX30m_REP2_peak_1830	60	.	2.86257	6.01115	3.5178	578
1	28532353	28532623	/home/ludent/data1/atacseq/ATAC_Thalia/nfatac_Thalia_results/bowtie2/merged_library/DEX30m_REP2_peak_1831	40	.	2.37807	4.02399	1.86061	206
1	28533607	28533886	/home/ludent/data1/atacseq/ATAC_Thalia/nfatac_Thalia_results/bowtie2/merged_library/DEX30m_REP2_peak_1832	65	.	2.98184	6.54738	3.9859	147
1	28541768	28541994	/home/ludent/data1/atacseq/ATAC_Thalia/nfatac_Thalia_results/bowtie2/merged_library/DEX30m_REP2_peak_1833	27	.	2.02765	2.77695	0.88004	214
1	28549762	28550216	/home/ludent/data1/atacseq/ATAC_Thalia/nfatac_Thalia_results/bowtie2/merged_library/DEX30m_REP2_peak_1834	88	.	3.20566	8.88699	6.09423	425
1	28552971	28553923	/home/ludent/data1/atacseq/ATAC_Thalia/nfatac_Thalia_results/bowtie2/merged_library/DEX30m_REP2_peak_1835	69	.	2.78296	6.96944	4.38022	149
1	28555047	28556044	/home/ludent/data1/atacseq/ATAC_Thalia/nfatac_Thalia_results/bowtie2/merged_library/DEX30m_REP2_peak_1836	74	.	2.9098	7.42849	4.78442	806
1	28574969	28575639	/home/ludent/data1/atacseq/ATAC_Thalia/nfatac_Thalia_results/bowtie2/merged_library/DEX30m_REP2_peak_1837	54	.	2.60815	5.40482	3.02758	610
1	28578496	28578785	/home/ludent/data1/atacseq/ATAC_Thalia/nfatac_Thalia_results/bowtie2/merged_library/DEX30m_REP2_peak_1838	25	.	1.89209	2.59348	0.7866	284
1	28583394	28583968	/home/ludent/data1/atacseq/ATAC_Thalia/nfatac_Thalia_results/bowtie2/merged_library/DEX30m_REP2_peak_1839	195	.	4.73205	19.5108	16.2013	294
1	28586308	28586662	/home/ludent/data1/atacseq/ATAC_Thalia/nfatac_Thalia_results/bowtie2/merged_library/DEX30m_REP2_peak_1840	49	.	2.51914	4.97969	2.64583	143
1	28618584	28618877	/home/ludent/data1/atacseq/ATAC_Thalia/nfatac_Thalia_results/bowtie2/merged_library/DEX30m_REP2_peak_1841	40	.	2.38547	4.04408	1.86061	80
1	28625848	28626172	/home/ludent/data1/atacseq/ATAC_Thalia/nfatac_Thalia_results/bowtie2/merged_library/DEX30m_REP2_peak_1842	36	.	2.2662	3.60046	1.50441	203
1	28633416	28633704	/home/ludent/data1/atacseq/ATAC_Thalia/nfatac_Thalia_results/bowtie2/merged_library/DEX30m_REP2_peak_1843	23	.	1.90838	2.39902	0.613	60
1	28643204	28643661	/home/ludent/data1/atacseq/ATAC_Thalia/nfatac_Thalia_results/bowtie2/merged_library/DEX30m_REP2_peak_1844	30	.	2.09431	3.04211	1.11839	380
1	28648090	28648384	/home/ludent/data1/atacseq/ATAC_Thalia/nfatac_Thalia_results/bowtie2/merged_library/DEX30m_REP2_peak_1845	36	.	2.2662	3.60046	1.50441	51
1	28654561	28654871	/home/ludent/data1/atacseq/ATAC_Thalia/nfatac_Thalia_results/bowtie2/merged_library/DEX30m_REP2_peak_1846	71	.	3.10111	7.10009	4.47644	218
1	28661670	28661877	/home/ludent/data1/atacseq/ATAC_Thalia/nfatac_Thalia_results/bowtie2/merged_library/DEX30m_REP2_peak_1847	40	.	2.38547	4.04408	1.86061	113
1	28669005	28669269	/home/ludent/data1/atacseq/ATAC_Thalia/nfatac_Thalia_results/bowtie2/merged_library/DEX30m_REP2_peak_1848	36	.	2.2662	3.60046	1.50441	213
1	28677018	28677303	/home/ludent/data1/atacseq/ATAC_Thalia/nfatac_Thalia_results/bowtie2/merged_library/DEX30m_REP2_peak_1849	40	.	2.38547	4.04408	1.86061	184
1	28699405	28699653	/home/ludent/data1/atacseq/ATAC_Thalia/nfatac_Thalia_results/bowtie2/merged_library/DEX30m_REP2_peak_1850	36	.	2.2662	3.60046	1.50441	106
1	28713074	28713408	/home/ludent/data1/atacseq/ATAC_Thalia/nfatac_Thalia_results/bowtie2/merged_library/DEX30m_REP2_peak_1851	40	.	2.38547	4.04408	1.86061	162
1	28727138	28727444	/home/ludent/data1/atacseq/ATAC_Thalia/nfatac_Thalia_results/bowtie2/merged_library/DEX30m_REP2_peak_1852	31	.	2.14692	3.17777	1.17809	163
1	28727850	28728051	/home/ludent/data1/atacseq/ATAC_Thalia/nfatac_Thalia_results/bowtie2/merged_library/DEX30m_REP2_peak_1853	31	.	2.14692	3.17777	1.17809	90
1	28733223	28733443	/home/ludent/data1/atacseq/ATAC_Thalia/nfatac_Thalia_results/bowtie2/merged_library/DEX30m_REP2_peak_1854	31	.	2.14692	3.17777	1.17809	127
1	28739755	28740400	/home/ludent/data1/atacseq/ATAC_Thalia/nfatac_Thalia_results/bowtie2/merged_library/DEX30m_REP2_peak_1855	65	.	2.98184	6.54738	3.9859	351
1	28746248	28746515	/home/ludent/data1/atacseq/ATAC_Thalia/nfatac_Thalia_results/bowtie2/merged_library/DEX30m_REP2_peak_1856	27	.	2.02765	2.77695	0.88004	228
1	28752340	28752976	/home/ludent/data1/atacseq/ATAC_Thalia/nfatac_Thalia_results/bowtie2/merged_library/DEX30m_REP2_peak_1857	54	.	2.74329	5.49202	3.07199	179
1	28754938	28755380	/home/ludent/data1/atacseq/ATAC_Thalia/nfatac_Thalia_results/bowtie2/merged_library/DEX30m_REP2_peak_1858	36	.	2.2662	3.60046	1.50441	54
1	28767518	28767958	/home/ludent/data1/atacseq/ATAC_Thalia/nfatac_Thalia_results/bowtie2/merged_library/DEX30m_REP2_peak_1859	49	.	2.62402	4.99065	2.64583	98
1	28772500	28772694	/home/ludent/data1/atacseq/ATAC_Thalia/nfatac_Thalia_results/bowtie2/merged_library/DEX30m_REP2_peak_1860	28	.	1.99635	2.87702	0.97032	135
1	28776475	28777032	/home/ludent/data1/atacseq/ATAC_Thalia/nfatac_Thalia_results/bowtie2/merged_library/DEX30m_REP2_peak_1861	115	.	3.68104	11.554	8.57093	248
1	28786779	28786988	/home/ludent/data1/atacseq/ATAC_Thalia/nfatac_Thalia_results/bowtie2/merged_library/DEX30m_REP2_peak_1862	27	.	2.02765	2.77695	0.88004	176
1	28787305	28787547	/home/ludent/data1/atacseq/ATAC_Thalia/nfatac_Thalia_results/bowtie2/merged_library/DEX30m_REP2_peak_1863	27	.	2.02765	2.77695	0.88004	142
1	28824752	28824946	/home/ludent/data1/atacseq/ATAC_Thalia/nfatac_Thalia_results/bowtie2/merged_library/DEX30m_REP2_peak_1864	27	.	2.02765	2.77695	0.88004	99
1	28825719	28826002	/home/ludent/data1/atacseq/ATAC_Thalia/nfatac_Thalia_results/bowtie2/merged_library/DEX30m_REP2_peak_1865	45	.	2.50475	4.50775	2.24224	127
1	28861695	28862122	/home/ludent/data1/atacseq/ATAC_Thalia/nfatac_Thalia_results/bowtie2/merged_library/DEX30m_REP2_peak_1866	60	.	2.86257	6.01115	3.5178	235
1	28863168	28863467	/home/ludent/data1/atacseq/ATAC_Thalia/nfatac_Thalia_results/bowtie2/merged_library/DEX30m_REP2_peak_1867	36	.	2.2662	3.60046	1.50441	247
1	28868261	28868608	/home/ludent/data1/atacseq/ATAC_Thalia/nfatac_Thalia_results/bowtie2/merged_library/DEX30m_REP2_peak_1868	71	.	3.10111	7.10009	4.47644	204
1	28876079	28876354	/home/ludent/data1/atacseq/ATAC_Thalia/nfatac_Thalia_results/bowtie2/merged_library/DEX30m_REP2_peak_1869	71	.	2.98463	7.1254	4.49998	154
1	28878202	28879326	/home/ludent/data1/atacseq/ATAC_Thalia/nfatac_Thalia_results/bowtie2/merged_library/DEX30m_REP2_peak_1870	47	.	2.48511	4.73427	2.45122	520
1	28880560	28880903	/home/ludent/data1/atacseq/ATAC_Thalia/nfatac_Thalia_results/bowtie2/merged_library/DEX30m_REP2_peak_1871	86	.	3.31449	8.61545	5.8571	175
1	28895970	28896560	/home/ludent/data1/atacseq/ATAC_Thalia/nfatac_Thalia_results/bowtie2/merged_library/DEX30m_REP2_peak_1872	134	.	4.29385	13.4227	10.3302	175
1	28928724	28928974	/home/ludent/data1/atacseq/ATAC_Thalia/nfatac_Thalia_results/bowtie2/merged_library/DEX30m_REP2_peak_1873	31	.	2.14692	3.17777	1.17809	221
1	28930068	28930354	/home/ludent/data1/atacseq/ATAC_Thalia/nfatac_Thalia_results/bowtie2/merged_library/DEX30m_REP2_peak_1874	27	.	2.02765	2.77695	0.88004	21
1	28931603	28931991	/home/ludent/data1/atacseq/ATAC_Thalia/nfatac_Thalia_results/bowtie2/merged_library/DEX30m_REP2_peak_1875	45	.	2.50475	4.50775	2.24224	142
1	28951673	28952003	/home/ludent/data1/atacseq/ATAC_Thalia/nfatac_Thalia_results/bowtie2/merged_library/DEX30m_REP2_peak_1876	31	.	2.14692	3.17777	1.17809	93
1	28963488	28963801	/home/ludent/data1/atacseq/ATAC_Thalia/nfatac_Thalia_results/bowtie2/merged_library/DEX30m_REP2_peak_1877	27	.	2.02765	2.77695	0.88004	196
1	29002155	29002488	/home/ludent/data1/atacseq/ATAC_Thalia/nfatac_Thalia_results/bowtie2/merged_library/DEX30m_REP2_peak_1878	76	.	3.22039	7.6687	4.98568	85
1	29014603	29014912	/home/ludent/data1/atacseq/ATAC_Thalia/nfatac_Thalia_results/bowtie2/merged_library/DEX30m_REP2_peak_1879	27	.	2.02765	2.77695	0.88004	191
1	29020970	29021335	/home/ludent/data1/atacseq/ATAC_Thalia/nfatac_Thalia_results/bowtie2/merged_library/DEX30m_REP2_peak_1880	37	.	2.26308	3.70965	1.6045	298
1	29027252	29027774	/home/ludent/data1/atacseq/ATAC_Thalia/nfatac_Thalia_results/bowtie2/merged_library/DEX30m_REP2_peak_1881	45	.	2.50475	4.50775	2.24224	72
1	29035571	29035962	/home/ludent/data1/atacseq/ATAC_Thalia/nfatac_Thalia_results/bowtie2/merged_library/DEX30m_REP2_peak_1882	107	.	3.81676	10.7326	7.79959	102
1	29037801	29038332	/home/ludent/data1/atacseq/ATAC_Thalia/nfatac_Thalia_results/bowtie2/merged_library/DEX30m_REP2_peak_1883	45	.	2.50475	4.50775	2.24224	430
1	29085477	29085788	/home/ludent/data1/atacseq/ATAC_Thalia/nfatac_Thalia_results/bowtie2/merged_library/DEX30m_REP2_peak_1884	27	.	2.02765	2.77695	0.88004	233
1	29093647	29093844	/home/ludent/data1/atacseq/ATAC_Thalia/nfatac_Thalia_results/bowtie2/merged_library/DEX30m_REP2_peak_1885	23	.	1.90838	2.39902	0.613	22
1	29100424	29101132	/home/ludent/data1/atacseq/ATAC_Thalia/nfatac_Thalia_results/bowtie2/merged_library/DEX30m_REP2_peak_1886	82	.	3.33966	8.25268	5.51356	573
1	29117258	29117723	/home/ludent/data1/atacseq/ATAC_Thalia/nfatac_Thalia_results/bowtie2/merged_library/DEX30m_REP2_peak_1887	54	.	2.74329	5.49202	3.07199	317
1	29139793	29140053	/home/ludent/data1/atacseq/ATAC_Thalia/nfatac_Thalia_results/bowtie2/merged_library/DEX30m_REP2_peak_1888	27	.	2.02765	2.77695	0.88004	177
1	29143018	29143415	/home/ludent/data1/atacseq/ATAC_Thalia/nfatac_Thalia_results/bowtie2/merged_library/DEX30m_REP2_peak_1889	94	.	3.57821	9.46474	6.62488	126
1	29154268	29154514	/home/ludent/data1/atacseq/ATAC_Thalia/nfatac_Thalia_results/bowtie2/merged_library/DEX30m_REP2_peak_1890	23	.	1.90838	2.39902	0.613	34
1	29173197	29173507	/home/ludent/data1/atacseq/ATAC_Thalia/nfatac_Thalia_results/bowtie2/merged_library/DEX30m_REP2_peak_1891	94	.	3.55888	9.40361	6.58447	128
1	29173847	29174252	/home/ludent/data1/atacseq/ATAC_Thalia/nfatac_Thalia_results/bowtie2/merged_library/DEX30m_REP2_peak_1892	27	.	2.01438	2.74387	0.88004	226
1	29179791	29180031	/home/ludent/data1/atacseq/ATAC_Thalia/nfatac_Thalia_results/bowtie2/merged_library/DEX30m_REP2_peak_1893	23	.	1.90838	2.39902	0.613	239
1	29190908	29191639	/home/ludent/data1/atacseq/ATAC_Thalia/nfatac_Thalia_results/bowtie2/merged_library/DEX30m_REP2_peak_1894	65	.	2.98184	6.54738	3.9859	463
1	29203537	29203754	/home/ludent/data1/atacseq/ATAC_Thalia/nfatac_Thalia_results/bowtie2/merged_library/DEX30m_REP2_peak_1895	31	.	2.14692	3.17777	1.17809	141
1	29223100	29223363	/home/ludent/data1/atacseq/ATAC_Thalia/nfatac_Thalia_results/bowtie2/merged_library/DEX30m_REP2_peak_1896	31	.	2.14692	3.17777	1.17809	149
1	29223640	29223881	/home/ludent/data1/atacseq/ATAC_Thalia/nfatac_Thalia_results/bowtie2/merged_library/DEX30m_REP2_peak_1897	40	.	2.38547	4.04408	1.86061	39
1	29224366	29224799	/home/ludent/data1/atacseq/ATAC_Thalia/nfatac_Thalia_results/bowtie2/merged_library/DEX30m_REP2_peak_1898	71	.	3.10111	7.10009	4.47644	324
1	29228956	29230161	/home/ludent/data1/atacseq/ATAC_Thalia/nfatac_Thalia_results/bowtie2/merged_library/DEX30m_REP2_peak_1899	95	.	3.53106	9.55479	6.7102	468
1	29231541	29231792	/home/ludent/data1/atacseq/ATAC_Thalia/nfatac_Thalia_results/bowtie2/merged_library/DEX30m_REP2_peak_1900	39	.	2.31517	3.9755	1.8458	69
1	29237981	29238228	/home/ludent/data1/atacseq/ATAC_Thalia/nfatac_Thalia_results/bowtie2/merged_library/DEX30m_REP2_peak_1901	31	.	2.1231	3.11642	1.17809	136
1	29239367	29239696	/home/ludent/data1/atacseq/ATAC_Thalia/nfatac_Thalia_results/bowtie2/merged_library/DEX30m_REP2_peak_1902	49	.	2.62402	4.99065	2.64583	199
1	29269051	29269396	/home/ludent/data1/atacseq/ATAC_Thalia/nfatac_Thalia_results/bowtie2/merged_library/DEX30m_REP2_peak_1903	23	.	1.90838	2.39902	0.613	98
1	29294993	29295241	/home/ludent/data1/atacseq/ATAC_Thalia/nfatac_Thalia_results/bowtie2/merged_library/DEX30m_REP2_peak_1904	27	.	2.02765	2.77695	0.88004	189
1	29297306	29297539	/home/ludent/data1/atacseq/ATAC_Thalia/nfatac_Thalia_results/bowtie2/merged_library/DEX30m_REP2_peak_1905	36	.	2.2662	3.60046	1.50441	82
1	29301897	29302388	/home/ludent/data1/atacseq/ATAC_Thalia/nfatac_Thalia_results/bowtie2/merged_library/DEX30m_REP2_peak_1906	49	.	2.62402	4.99065	2.64583	48
1	29302993	29303380	/home/ludent/data1/atacseq/ATAC_Thalia/nfatac_Thalia_results/bowtie2/merged_library/DEX30m_REP2_peak_1907	20	.	1.7891	2.04506	0.37955	50
1	29311531	29311754	/home/ludent/data1/atacseq/ATAC_Thalia/nfatac_Thalia_results/bowtie2/merged_library/DEX30m_REP2_peak_1908	20	.	1.7891	2.04506	0.37955	121
1	29315416	29315676	/home/ludent/data1/atacseq/ATAC_Thalia/nfatac_Thalia_results/bowtie2/merged_library/DEX30m_REP2_peak_1909	49	.	2.62402	4.99065	2.64583	135
1	29327414	29327746	/home/ludent/data1/atacseq/ATAC_Thalia/nfatac_Thalia_results/bowtie2/merged_library/DEX30m_REP2_peak_1910	88	.	3.45893	8.85152	6.06056	164
1	29333221	29333539	/home/ludent/data1/atacseq/ATAC_Thalia/nfatac_Thalia_results/bowtie2/merged_library/DEX30m_REP2_peak_1911	54	.	2.74329	5.49202	3.07199	103
1	29335713	29335979	/home/ludent/data1/atacseq/ATAC_Thalia/nfatac_Thalia_results/bowtie2/merged_library/DEX30m_REP2_peak_1912	42	.	2.39997	4.21512	2.01766	95
1	29336239	29336759	/home/ludent/data1/atacseq/ATAC_Thalia/nfatac_Thalia_results/bowtie2/merged_library/DEX30m_REP2_peak_1913	77	.	3.13011	7.79808	5.10707	348
1	29342622	29343166	/home/ludent/data1/atacseq/ATAC_Thalia/nfatac_Thalia_results/bowtie2/merged_library/DEX30m_REP2_peak_1914	56	.	2.58621	5.63749	3.20768	368
1	29345469	29345859	/home/ludent/data1/atacseq/ATAC_Thalia/nfatac_Thalia_results/bowtie2/merged_library/DEX30m_REP2_peak_1915	49	.	2.45868	4.93087	2.63124	379
1	29353799	29354406	/home/ludent/data1/atacseq/ATAC_Thalia/nfatac_Thalia_results/bowtie2/merged_library/DEX30m_REP2_peak_1916	66	.	2.82662	6.60435	4.03935	500
1	29358568	29358825	/home/ludent/data1/atacseq/ATAC_Thalia/nfatac_Thalia_results/bowtie2/merged_library/DEX30m_REP2_peak_1917	46	.	2.26128	4.64193	2.36626	60
1	29359483	29360221	/home/ludent/data1/atacseq/ATAC_Thalia/nfatac_Thalia_results/bowtie2/merged_library/DEX30m_REP2_peak_1918	83	.	2.99483	8.30398	5.56232	421
1	29362192	29362443	/home/ludent/data1/atacseq/ATAC_Thalia/nfatac_Thalia_results/bowtie2/merged_library/DEX30m_REP2_peak_1919	48	.	2.35209	4.84047	2.54885	164
1	29362947	29363145	/home/ludent/data1/atacseq/ATAC_Thalia/nfatac_Thalia_results/bowtie2/merged_library/DEX30m_REP2_peak_1920	38	.	2.13098	3.8605	1.74186	56
1	29367204	29367862	/home/ludent/data1/atacseq/ATAC_Thalia/nfatac_Thalia_results/bowtie2/merged_library/DEX30m_REP2_peak_1921	71	.	3.10111	7.10009	4.47644	316
1	29380711	29381018	/home/ludent/data1/atacseq/ATAC_Thalia/nfatac_Thalia_results/bowtie2/merged_library/DEX30m_REP2_peak_1922	40	.	2.38547	4.04408	1.86061	123
1	29384910	29385291	/home/ludent/data1/atacseq/ATAC_Thalia/nfatac_Thalia_results/bowtie2/merged_library/DEX30m_REP2_peak_1923	61	.	2.80044	6.1725	3.66835	132
1	29387482	29387910	/home/ludent/data1/atacseq/ATAC_Thalia/nfatac_Thalia_results/bowtie2/merged_library/DEX30m_REP2_peak_1924	109	.	3.71654	10.9186	7.97773	209
1	29388570	29389318	/home/ludent/data1/atacseq/ATAC_Thalia/nfatac_Thalia_results/bowtie2/merged_library/DEX30m_REP2_peak_1925	73	.	3.06393	7.38234	4.74078	389
1	29390983	29391186	/home/ludent/data1/atacseq/ATAC_Thalia/nfatac_Thalia_results/bowtie2/merged_library/DEX30m_REP2_peak_1926	22	.	1.8367	2.22657	0.54043	108
1	29397950	29398239	/home/ludent/data1/atacseq/ATAC_Thalia/nfatac_Thalia_results/bowtie2/merged_library/DEX30m_REP2_peak_1927	40	.	2.38547	4.04408	1.86061	13
1	29399379	29399968	/home/ludent/data1/atacseq/ATAC_Thalia/nfatac_Thalia_results/bowtie2/merged_library/DEX30m_REP2_peak_1928	60	.	2.86257	6.01115	3.5178	243
1	29417987	29418344	/home/ludent/data1/atacseq/ATAC_Thalia/nfatac_Thalia_results/bowtie2/merged_library/DEX30m_REP2_peak_1929	36	.	2.2662	3.60046	1.50441	24
1	29421670	29421920	/home/ludent/data1/atacseq/ATAC_Thalia/nfatac_Thalia_results/bowtie2/merged_library/DEX30m_REP2_peak_1930	27	.	2.02765	2.77695	0.88004	230
1	29427806	29428187	/home/ludent/data1/atacseq/ATAC_Thalia/nfatac_Thalia_results/bowtie2/merged_library/DEX30m_REP2_peak_1931	88	.	3.45893	8.85152	6.06056	135
1	29429204	29429539	/home/ludent/data1/atacseq/ATAC_Thalia/nfatac_Thalia_results/bowtie2/merged_library/DEX30m_REP2_peak_1932	120	.	4.0553	12.0529	9.0354	181
1	29443258	29444401	/home/ludent/data1/atacseq/ATAC_Thalia/nfatac_Thalia_results/bowtie2/merged_library/DEX30m_REP2_peak_1933	98	.	3.63149	9.88046	7.01895	712
1	29446912	29447123	/home/ludent/data1/atacseq/ATAC_Thalia/nfatac_Thalia_results/bowtie2/merged_library/DEX30m_REP2_peak_1934	60	.	2.8042	6.01182	3.51827	55
1	29452272	29452661	/home/ludent/data1/atacseq/ATAC_Thalia/nfatac_Thalia_results/bowtie2/merged_library/DEX30m_REP2_peak_1935	51	.	2.61115	5.10751	2.75405	330
1	29496664	29497361	/home/ludent/data1/atacseq/ATAC_Thalia/nfatac_Thalia_results/bowtie2/merged_library/DEX30m_REP2_peak_1936	31	.	2.14692	3.17777	1.17809	301
1	29502788	29503466	/home/ludent/data1/atacseq/ATAC_Thalia/nfatac_Thalia_results/bowtie2/merged_library/DEX30m_REP2_peak_1937	65	.	2.98184	6.54738	3.9859	605
1	29515028	29515290	/home/ludent/data1/atacseq/ATAC_Thalia/nfatac_Thalia_results/bowtie2/merged_library/DEX30m_REP2_peak_1938	45	.	2.50475	4.50775	2.24224	42
1	29516262	29516620	/home/ludent/data1/atacseq/ATAC_Thalia/nfatac_Thalia_results/bowtie2/merged_library/DEX30m_REP2_peak_1939	36	.	2.2662	3.60046	1.50441	160
1	29549228	29549577	/home/ludent/data1/atacseq/ATAC_Thalia/nfatac_Thalia_results/bowtie2/merged_library/DEX30m_REP2_peak_1940	36	.	2.2662	3.60046	1.50441	249
1	29563612	29564262	/home/ludent/data1/atacseq/ATAC_Thalia/nfatac_Thalia_results/bowtie2/merged_library/DEX30m_REP2_peak_1941	60	.	2.86257	6.01115	3.5178	175
1	29566475	29566916	/home/ludent/data1/atacseq/ATAC_Thalia/nfatac_Thalia_results/bowtie2/merged_library/DEX30m_REP2_peak_1942	47	.	2.54533	4.7667	2.48132	124
1	29573074	29573342	/home/ludent/data1/atacseq/ATAC_Thalia/nfatac_Thalia_results/bowtie2/merged_library/DEX30m_REP2_peak_1943	40	.	2.38547	4.04408	1.86061	37
1	29590782	29591259	/home/ludent/data1/atacseq/ATAC_Thalia/nfatac_Thalia_results/bowtie2/merged_library/DEX30m_REP2_peak_1944	31	.	2.14692	3.17777	1.17809	175
1	29598860	29599278	/home/ludent/data1/atacseq/ATAC_Thalia/nfatac_Thalia_results/bowtie2/merged_library/DEX30m_REP2_peak_1945	138	.	4.24849	13.8683	10.7601	274
1	29601109	29601833	/home/ludent/data1/atacseq/ATAC_Thalia/nfatac_Thalia_results/bowtie2/merged_library/DEX30m_REP2_peak_1946	54	.	2.72534	5.44018	3.06031	218
1	29625138	29625623	/home/ludent/data1/atacseq/ATAC_Thalia/nfatac_Thalia_results/bowtie2/merged_library/DEX30m_REP2_peak_1947	152	.	4.4721	15.2666	12.0951	374
1	29636600	29637424	/home/ludent/data1/atacseq/ATAC_Thalia/nfatac_Thalia_results/bowtie2/merged_library/DEX30m_REP2_peak_1948	50	.	2.57705	5.00716	2.66109	639
1	29643898	29644347	/home/ludent/data1/atacseq/ATAC_Thalia/nfatac_Thalia_results/bowtie2/merged_library/DEX30m_REP2_peak_1949	65	.	2.98184	6.54738	3.9859	301
1	29649980	29650370	/home/ludent/data1/atacseq/ATAC_Thalia/nfatac_Thalia_results/bowtie2/merged_library/DEX30m_REP2_peak_1950	31	.	2.13779	3.15427	1.17809	220
1	29653485	29653737	/home/ludent/data1/atacseq/ATAC_Thalia/nfatac_Thalia_results/bowtie2/merged_library/DEX30m_REP2_peak_1951	28	.	1.99635	2.87702	0.97032	7
1	29655785	29656292	/home/ludent/data1/atacseq/ATAC_Thalia/nfatac_Thalia_results/bowtie2/merged_library/DEX30m_REP2_peak_1952	65	.	2.81283	6.5583	3.99605	428
1	29676050	29676344	/home/ludent/data1/atacseq/ATAC_Thalia/nfatac_Thalia_results/bowtie2/merged_library/DEX30m_REP2_peak_1953	27	.	2.02765	2.77695	0.88004	95
1	29716233	29716634	/home/ludent/data1/atacseq/ATAC_Thalia/nfatac_Thalia_results/bowtie2/merged_library/DEX30m_REP2_peak_1954	40	.	2.38547	4.04408	1.86061	287
1	29734237	29734550	/home/ludent/data1/atacseq/ATAC_Thalia/nfatac_Thalia_results/bowtie2/merged_library/DEX30m_REP2_peak_1955	49	.	2.62402	4.99065	2.64583	194
1	29735474	29736039	/home/ludent/data1/atacseq/ATAC_Thalia/nfatac_Thalia_results/bowtie2/merged_library/DEX30m_REP2_peak_1956	71	.	3.10111	7.10009	4.47644	460
1	29743137	29743925	/home/ludent/data1/atacseq/ATAC_Thalia/nfatac_Thalia_results/bowtie2/merged_library/DEX30m_REP2_peak_1957	83	.	3.24826	8.39694	5.65027	250
1	29749553	29749823	/home/ludent/data1/atacseq/ATAC_Thalia/nfatac_Thalia_results/bowtie2/merged_library/DEX30m_REP2_peak_1958	30	.	2.08021	3.00564	1.08576	7
1	29755736	29756561	/home/ludent/data1/atacseq/ATAC_Thalia/nfatac_Thalia_results/bowtie2/merged_library/DEX30m_REP2_peak_1959	114	.	3.87277	11.4486	8.46961	545
1	29760264	29760589	/home/ludent/data1/atacseq/ATAC_Thalia/nfatac_Thalia_results/bowtie2/merged_library/DEX30m_REP2_peak_1960	77	.	3.05548	7.74839	5.0603	198
1	29765046	29765714	/home/ludent/data1/atacseq/ATAC_Thalia/nfatac_Thalia_results/bowtie2/merged_library/DEX30m_REP2_peak_1961	61	.	2.86028	6.18239	3.67727	613
1	29766642	29766960	/home/ludent/data1/atacseq/ATAC_Thalia/nfatac_Thalia_results/bowtie2/merged_library/DEX30m_REP2_peak_1962	49	.	2.62402	4.99065	2.64583	119
1	29785257	29785590	/home/ludent/data1/atacseq/ATAC_Thalia/nfatac_Thalia_results/bowtie2/merged_library/DEX30m_REP2_peak_1963	27	.	2.02765	2.77695	0.88004	51
1	29791120	29791418	/home/ludent/data1/atacseq/ATAC_Thalia/nfatac_Thalia_results/bowtie2/merged_library/DEX30m_REP2_peak_1964	31	.	2.14692	3.17777	1.17809	122
1	29805102	29805969	/home/ludent/data1/atacseq/ATAC_Thalia/nfatac_Thalia_results/bowtie2/merged_library/DEX30m_REP2_peak_1965	39	.	2.05791	3.90249	1.78029	841
1	29806378	29806687	/home/ludent/data1/atacseq/ATAC_Thalia/nfatac_Thalia_results/bowtie2/merged_library/DEX30m_REP2_peak_1966	28	.	1.8231	2.82646	0.92469	10
1	29814890	29815498	/home/ludent/data1/atacseq/ATAC_Thalia/nfatac_Thalia_results/bowtie2/merged_library/DEX30m_REP2_peak_1967	56	.	2.56052	5.69939	3.26432	309
1	29817223	29817622	/home/ludent/data1/atacseq/ATAC_Thalia/nfatac_Thalia_results/bowtie2/merged_library/DEX30m_REP2_peak_1968	38	.	2.18276	3.81455	1.70006	113
1	29822257	29822522	/home/ludent/data1/atacseq/ATAC_Thalia/nfatac_Thalia_results/bowtie2/merged_library/DEX30m_REP2_peak_1969	32	.	2.11964	3.20976	1.20703	56
1	29833056	29833882	/home/ludent/data1/atacseq/ATAC_Thalia/nfatac_Thalia_results/bowtie2/merged_library/DEX30m_REP2_peak_1970	54	.	2.74329	5.49202	3.07199	683
1	29860176	29860548	/home/ludent/data1/atacseq/ATAC_Thalia/nfatac_Thalia_results/bowtie2/merged_library/DEX30m_REP2_peak_1971	40	.	2.3504	4.07535	1.88908	86
1	29864148	29864522	/home/ludent/data1/atacseq/ATAC_Thalia/nfatac_Thalia_results/bowtie2/merged_library/DEX30m_REP2_peak_1972	43	.	2.46565	4.39901	2.18621	297
1	29869675	29870105	/home/ludent/data1/atacseq/ATAC_Thalia/nfatac_Thalia_results/bowtie2/merged_library/DEX30m_REP2_peak_1973	60	.	2.83196	6.09643	3.59757	291
1	29872808	29873026	/home/ludent/data1/atacseq/ATAC_Thalia/nfatac_Thalia_results/bowtie2/merged_library/DEX30m_REP2_peak_1974	42	.	2.40799	4.23765	2.0384	95
1	29898225	29898852	/home/ludent/data1/atacseq/ATAC_Thalia/nfatac_Thalia_results/bowtie2/merged_library/DEX30m_REP2_peak_1975	45	.	2.50475	4.50775	2.24224	153
1	29910513	29911073	/home/ludent/data1/atacseq/ATAC_Thalia/nfatac_Thalia_results/bowtie2/merged_library/DEX30m_REP2_peak_1976	67	.	2.86881	6.74466	4.17086	106
1	29911801	29912144	/home/ludent/data1/atacseq/ATAC_Thalia/nfatac_Thalia_results/bowtie2/merged_library/DEX30m_REP2_peak_1977	70	.	2.91045	7.06514	4.46936	202
1	29919345	29919667	/home/ludent/data1/atacseq/ATAC_Thalia/nfatac_Thalia_results/bowtie2/merged_library/DEX30m_REP2_peak_1978	36	.	2.2662	3.60046	1.50441	314
1	29926627	29926831	/home/ludent/data1/atacseq/ATAC_Thalia/nfatac_Thalia_results/bowtie2/merged_library/DEX30m_REP2_peak_1979	40	.	2.38547	4.04408	1.86061	95
1	29931487	29931764	/home/ludent/data1/atacseq/ATAC_Thalia/nfatac_Thalia_results/bowtie2/merged_library/DEX30m_REP2_peak_1980	40	.	2.37532	4.01654	1.86061	214
1	29943649	29943949	/home/ludent/data1/atacseq/ATAC_Thalia/nfatac_Thalia_results/bowtie2/merged_library/DEX30m_REP2_peak_1981	27	.	2.02765	2.77695	0.88004	283
1	29957381	29957601	/home/ludent/data1/atacseq/ATAC_Thalia/nfatac_Thalia_results/bowtie2/merged_library/DEX30m_REP2_peak_1982	65	.	2.98184	6.54738	3.9859	142
1	29975318	29975562	/home/ludent/data1/atacseq/ATAC_Thalia/nfatac_Thalia_results/bowtie2/merged_library/DEX30m_REP2_peak_1983	45	.	2.50475	4.50775	2.24224	103
1	29981150	29981471	/home/ludent/data1/atacseq/ATAC_Thalia/nfatac_Thalia_results/bowtie2/merged_library/DEX30m_REP2_peak_1984	31	.	2.14692	3.17777	1.17809	8
1	29997933	29998377	/home/ludent/data1/atacseq/ATAC_Thalia/nfatac_Thalia_results/bowtie2/merged_library/DEX30m_REP2_peak_1985	33	.	2.18109	3.37426	1.35607	360
1	30011652	30011875	/home/ludent/data1/atacseq/ATAC_Thalia/nfatac_Thalia_results/bowtie2/merged_library/DEX30m_REP2_peak_1986	53	.	2.62623	5.30661	2.93729	133
1	30027460	30027661	/home/ludent/data1/atacseq/ATAC_Thalia/nfatac_Thalia_results/bowtie2/merged_library/DEX30m_REP2_peak_1987	36	.	2.2662	3.60046	1.50441	127
1	30047755	30048117	/home/ludent/data1/atacseq/ATAC_Thalia/nfatac_Thalia_results/bowtie2/merged_library/DEX30m_REP2_peak_1988	44	.	2.49986	4.49419	2.24224	267
1	30053094	30053370	/home/ludent/data1/atacseq/ATAC_Thalia/nfatac_Thalia_results/bowtie2/merged_library/DEX30m_REP2_peak_1989	36	.	2.2662	3.60046	1.50441	97
1	30081055	30081436	/home/ludent/data1/atacseq/ATAC_Thalia/nfatac_Thalia_results/bowtie2/merged_library/DEX30m_REP2_peak_1990	35	.	2.21441	3.57538	1.50441	123
1	30085529	30085821	/home/ludent/data1/atacseq/ATAC_Thalia/nfatac_Thalia_results/bowtie2/merged_library/DEX30m_REP2_peak_1991	46	.	2.46956	4.6878	2.40824	151
1	30099436	30099962	/home/ludent/data1/atacseq/ATAC_Thalia/nfatac_Thalia_results/bowtie2/merged_library/DEX30m_REP2_peak_1992	50	.	2.50413	5.07597	2.72464	130
1	30105950	30106388	/home/ludent/data1/atacseq/ATAC_Thalia/nfatac_Thalia_results/bowtie2/merged_library/DEX30m_REP2_peak_1993	54	.	2.65729	5.40055	3.0237	399
1	30111556	30112141	/home/ludent/data1/atacseq/ATAC_Thalia/nfatac_Thalia_results/bowtie2/merged_library/DEX30m_REP2_peak_1994	45	.	2.50475	4.50775	2.24224	215
1	30129487	30129979	/home/ludent/data1/atacseq/ATAC_Thalia/nfatac_Thalia_results/bowtie2/merged_library/DEX30m_REP2_peak_1995	27	.	2.02765	2.77695	0.88004	80
1	30133304	30133654	/home/ludent/data1/atacseq/ATAC_Thalia/nfatac_Thalia_results/bowtie2/merged_library/DEX30m_REP2_peak_1996	54	.	2.74329	5.49202	3.07199	213
1	30142587	30143872	/home/ludent/data1/atacseq/ATAC_Thalia/nfatac_Thalia_results/bowtie2/merged_library/DEX30m_REP2_peak_1997	86	.	3.32877	8.66231	5.90116	231
1	30156189	30156518	/home/ludent/data1/atacseq/ATAC_Thalia/nfatac_Thalia_results/bowtie2/merged_library/DEX30m_REP2_peak_1998	31	.	2.14692	3.17777	1.17809	112
1	30186687	30188262	/home/ludent/data1/atacseq/ATAC_Thalia/nfatac_Thalia_results/bowtie2/merged_library/DEX30m_REP2_peak_1999	65	.	2.62551	6.54219	3.9859	966
1	30190118	30190766	/home/ludent/data1/atacseq/ATAC_Thalia/nfatac_Thalia_results/bowtie2/merged_library/DEX30m_REP2_peak_2000	119	.	3.42699	11.9782	8.97584	422
1	30200851	30201222	/home/ludent/data1/atacseq/ATAC_Thalia/nfatac_Thalia_results/bowtie2/merged_library/DEX30m_REP2_peak_2001	76	.	3.22039	7.6687	4.98568	229
1	30201748	30201944	/home/ludent/data1/atacseq/ATAC_Thalia/nfatac_Thalia_results/bowtie2/merged_library/DEX30m_REP2_peak_2002	23	.	1.90838	2.39902	0.613	81
1	30216901	30217298	/home/ludent/data1/atacseq/ATAC_Thalia/nfatac_Thalia_results/bowtie2/merged_library/DEX30m_REP2_peak_2003	65	.	2.98184	6.54738	3.9859	91
1	30224199	30224878	/home/ludent/data1/atacseq/ATAC_Thalia/nfatac_Thalia_results/bowtie2/merged_library/DEX30m_REP2_peak_2004	49	.	2.62402	4.99065	2.64583	303
1	30238952	30239176	/home/ludent/data1/atacseq/ATAC_Thalia/nfatac_Thalia_results/bowtie2/merged_library/DEX30m_REP2_peak_2005	47	.	2.52547	4.7098	2.42858	87
1	30242071	30242635	/home/ludent/data1/atacseq/ATAC_Thalia/nfatac_Thalia_results/bowtie2/merged_library/DEX30m_REP2_peak_2006	94	.	3.57821	9.46474	6.62488	243
1	30243107	30243663	/home/ludent/data1/atacseq/ATAC_Thalia/nfatac_Thalia_results/bowtie2/merged_library/DEX30m_REP2_peak_2007	35	.	2.24878	3.55433	1.50441	37
1	30267183	30267590	/home/ludent/data1/atacseq/ATAC_Thalia/nfatac_Thalia_results/bowtie2/merged_library/DEX30m_REP2_peak_2008	82	.	3.33966	8.25268	5.51356	104
1	30270232	30270523	/home/ludent/data1/atacseq/ATAC_Thalia/nfatac_Thalia_results/bowtie2/merged_library/DEX30m_REP2_peak_2009	27	.	2.02765	2.77695	0.88004	123
1	30277586	30277918	/home/ludent/data1/atacseq/ATAC_Thalia/nfatac_Thalia_results/bowtie2/merged_library/DEX30m_REP2_peak_2010	23	.	1.90838	2.39902	0.613	226
1	30286817	30287036	/home/ludent/data1/atacseq/ATAC_Thalia/nfatac_Thalia_results/bowtie2/merged_library/DEX30m_REP2_peak_2011	40	.	2.38547	4.04408	1.86061	82
1	30302434	30303344	/home/ludent/data1/atacseq/ATAC_Thalia/nfatac_Thalia_results/bowtie2/merged_library/DEX30m_REP2_peak_2012	114	.	3.71807	11.435	8.45669	317
1	30303862	30304249	/home/ludent/data1/atacseq/ATAC_Thalia/nfatac_Thalia_results/bowtie2/merged_library/DEX30m_REP2_peak_2013	77	.	3.04945	7.72779	5.04077	266
1	30310666	30311089	/home/ludent/data1/atacseq/ATAC_Thalia/nfatac_Thalia_results/bowtie2/merged_library/DEX30m_REP2_peak_2014	76	.	3.22039	7.6687	4.98568	247
1	30323747	30323967	/home/ludent/data1/atacseq/ATAC_Thalia/nfatac_Thalia_results/bowtie2/merged_library/DEX30m_REP2_peak_2015	54	.	2.74329	5.49202	3.07199	130
1	30351537	30351850	/home/ludent/data1/atacseq/ATAC_Thalia/nfatac_Thalia_results/bowtie2/merged_library/DEX30m_REP2_peak_2016	49	.	2.62402	4.99065	2.64583	229
1	30352052	30352253	/home/ludent/data1/atacseq/ATAC_Thalia/nfatac_Thalia_results/bowtie2/merged_library/DEX30m_REP2_peak_2017	39	.	2.34023	3.92102	1.79687	64
1	30363153	30363384	/home/ludent/data1/atacseq/ATAC_Thalia/nfatac_Thalia_results/bowtie2/merged_library/DEX30m_REP2_peak_2018	23	.	1.90838	2.39902	0.613	126
1	30371596	30372130	/home/ludent/data1/atacseq/ATAC_Thalia/nfatac_Thalia_results/bowtie2/merged_library/DEX30m_REP2_peak_2019	92	.	3.50239	9.22393	6.41369	377
1	30375899	30376352	/home/ludent/data1/atacseq/ATAC_Thalia/nfatac_Thalia_results/bowtie2/merged_library/DEX30m_REP2_peak_2020	31	.	2.11506	3.19745	1.19583	442
1	30391027	30391221	/home/ludent/data1/atacseq/ATAC_Thalia/nfatac_Thalia_results/bowtie2/merged_library/DEX30m_REP2_peak_2021	47	.	2.54819	4.77489	2.4888	78
1	30398007	30398355	/home/ludent/data1/atacseq/ATAC_Thalia/nfatac_Thalia_results/bowtie2/merged_library/DEX30m_REP2_peak_2022	36	.	2.2662	3.60046	1.50441	275
1	30409704	30410114	/home/ludent/data1/atacseq/ATAC_Thalia/nfatac_Thalia_results/bowtie2/merged_library/DEX30m_REP2_peak_2023	60	.	2.86257	6.01115	3.5178	131
1	30412732	30412940	/home/ludent/data1/atacseq/ATAC_Thalia/nfatac_Thalia_results/bowtie2/merged_library/DEX30m_REP2_peak_2024	31	.	2.14692	3.17777	1.17809	40
1	30416341	30416560	/home/ludent/data1/atacseq/ATAC_Thalia/nfatac_Thalia_results/bowtie2/merged_library/DEX30m_REP2_peak_2025	31	.	2.14692	3.17777	1.17809	148
1	30417297	30417496	/home/ludent/data1/atacseq/ATAC_Thalia/nfatac_Thalia_results/bowtie2/merged_library/DEX30m_REP2_peak_2026	20	.	1.7891	2.04506	0.37955	188
1	30417700	30417942	/home/ludent/data1/atacseq/ATAC_Thalia/nfatac_Thalia_results/bowtie2/merged_library/DEX30m_REP2_peak_2027	23	.	1.90838	2.39902	0.613	192
1	30421970	30422213	/home/ludent/data1/atacseq/ATAC_Thalia/nfatac_Thalia_results/bowtie2/merged_library/DEX30m_REP2_peak_2028	40	.	2.38547	4.04408	1.86061	48
2	2211	3053	/home/ludent/data1/atacseq/ATAC_Thalia/nfatac_Thalia_results/bowtie2/merged_library/DEX30m_REP2_peak_2029	3025	.	2.29915	302.598	298.143	531
2	3314	5491	/home/ludent/data1/atacseq/ATAC_Thalia/nfatac_Thalia_results/bowtie2/merged_library/DEX30m_REP2_peak_2030	2771	.	2.09495	277.157	272.743	1266
2	5799	7416	/home/ludent/data1/atacseq/ATAC_Thalia/nfatac_Thalia_results/bowtie2/merged_library/DEX30m_REP2_peak_2031	3961	.	2.34088	396.17	391.594	847
2	8468	9565	/home/ludent/data1/atacseq/ATAC_Thalia/nfatac_Thalia_results/bowtie2/merged_library/DEX30m_REP2_peak_2032	2042	.	2.03965	204.276	200.034	207
2	19129	19406	/home/ludent/data1/atacseq/ATAC_Thalia/nfatac_Thalia_results/bowtie2/merged_library/DEX30m_REP2_peak_2033	49	.	2.35358	4.97234	2.64583	175
2	23099	23316	/home/ludent/data1/atacseq/ATAC_Thalia/nfatac_Thalia_results/bowtie2/merged_library/DEX30m_REP2_peak_2034	66	.	2.58563	6.68956	4.11948	125
2	28488	28818	/home/ludent/data1/atacseq/ATAC_Thalia/nfatac_Thalia_results/bowtie2/merged_library/DEX30m_REP2_peak_2035	76	.	2.90823	7.60542	4.95026	174
2	42991	43507	/home/ludent/data1/atacseq/ATAC_Thalia/nfatac_Thalia_results/bowtie2/merged_library/DEX30m_REP2_peak_2036	40	.	2.18155	4.02819	1.86061	114
2	59116	59398	/home/ludent/data1/atacseq/ATAC_Thalia/nfatac_Thalia_results/bowtie2/merged_library/DEX30m_REP2_peak_2037	60	.	2.45873	6.03185	3.53711	178
2	62734	62936	/home/ludent/data1/atacseq/ATAC_Thalia/nfatac_Thalia_results/bowtie2/merged_library/DEX30m_REP2_peak_2038	35	.	1.94787	3.58053	1.50441	194
2	85042	85325	/home/ludent/data1/atacseq/ATAC_Thalia/nfatac_Thalia_results/bowtie2/merged_library/DEX30m_REP2_peak_2039	40	.	2.35809	4.09709	1.9091	257
2	88716	88949	/home/ludent/data1/atacseq/ATAC_Thalia/nfatac_Thalia_results/bowtie2/merged_library/DEX30m_REP2_peak_2040	31	.	2.14692	3.17777	1.17809	174
2	96532	97990	/home/ludent/data1/atacseq/ATAC_Thalia/nfatac_Thalia_results/bowtie2/merged_library/DEX30m_REP2_peak_2041	72	.	3.07544	7.22089	4.58939	192
2	107442	107984	/home/ludent/data1/atacseq/ATAC_Thalia/nfatac_Thalia_results/bowtie2/merged_library/DEX30m_REP2_peak_2042	31	.	2.14692	3.17777	1.17809	524
2	108784	109615	/home/ludent/data1/atacseq/ATAC_Thalia/nfatac_Thalia_results/bowtie2/merged_library/DEX30m_REP2_peak_2043	120	.	4.0553	12.0529	9.0354	128
2	116686	117113	/home/ludent/data1/atacseq/ATAC_Thalia/nfatac_Thalia_results/bowtie2/merged_library/DEX30m_REP2_peak_2044	31	.	2.14692	3.17777	1.17809	63
2	126191	126676	/home/ludent/data1/atacseq/ATAC_Thalia/nfatac_Thalia_results/bowtie2/merged_library/DEX30m_REP2_peak_2045	49	.	2.62402	4.99065	2.64583	279
2	135301	135639	/home/ludent/data1/atacseq/ATAC_Thalia/nfatac_Thalia_results/bowtie2/merged_library/DEX30m_REP2_peak_2046	31	.	2.14692	3.17777	1.17809	164
2	162466	162729	/home/ludent/data1/atacseq/ATAC_Thalia/nfatac_Thalia_results/bowtie2/merged_library/DEX30m_REP2_peak_2047	31	.	2.14692	3.17777	1.17809	59
2	176330	176636	/home/ludent/data1/atacseq/ATAC_Thalia/nfatac_Thalia_results/bowtie2/merged_library/DEX30m_REP2_peak_2048	40	.	2.38547	4.04408	1.86061	231
2	181072	181491	/home/ludent/data1/atacseq/ATAC_Thalia/nfatac_Thalia_results/bowtie2/merged_library/DEX30m_REP2_peak_2049	40	.	2.38547	4.04408	1.86061	275
2	203060	203295	/home/ludent/data1/atacseq/ATAC_Thalia/nfatac_Thalia_results/bowtie2/merged_library/DEX30m_REP2_peak_2050	170	.	4.89022	17.0476	13.8077	159
2	214446	214804	/home/ludent/data1/atacseq/ATAC_Thalia/nfatac_Thalia_results/bowtie2/merged_library/DEX30m_REP2_peak_2051	60	.	2.86257	6.01115	3.5178	188
2	255720	256128	/home/ludent/data1/atacseq/ATAC_Thalia/nfatac_Thalia_results/bowtie2/merged_library/DEX30m_REP2_peak_2052	36	.	2.2662	3.60046	1.50441	59
2	259022	259347	/home/ludent/data1/atacseq/ATAC_Thalia/nfatac_Thalia_results/bowtie2/merged_library/DEX30m_REP2_peak_2053	107	.	3.81676	10.7326	7.79959	144
2	262854	263314	/home/ludent/data1/atacseq/ATAC_Thalia/nfatac_Thalia_results/bowtie2/merged_library/DEX30m_REP2_peak_2054	65	.	2.98184	6.54738	3.9859	335
2	291821	292134	/home/ludent/data1/atacseq/ATAC_Thalia/nfatac_Thalia_results/bowtie2/merged_library/DEX30m_REP2_peak_2055	49	.	2.62402	4.99065	2.64583	118
2	299368	299613	/home/ludent/data1/atacseq/ATAC_Thalia/nfatac_Thalia_results/bowtie2/merged_library/DEX30m_REP2_peak_2056	36	.	2.2662	3.60046	1.50441	13
2	305174	305670	/home/ludent/data1/atacseq/ATAC_Thalia/nfatac_Thalia_results/bowtie2/merged_library/DEX30m_REP2_peak_2057	65	.	2.98184	6.54738	3.9859	435
2	306274	306537	/home/ludent/data1/atacseq/ATAC_Thalia/nfatac_Thalia_results/bowtie2/merged_library/DEX30m_REP2_peak_2058	23	.	1.90838	2.39902	0.613	72
2	376771	377015	/home/ludent/data1/atacseq/ATAC_Thalia/nfatac_Thalia_results/bowtie2/merged_library/DEX30m_REP2_peak_2059	31	.	2.14692	3.17777	1.17809	46
2	380719	380921	/home/ludent/data1/atacseq/ATAC_Thalia/nfatac_Thalia_results/bowtie2/merged_library/DEX30m_REP2_peak_2060	24	.	1.85346	2.41437	0.62662	69
2	383068	383854	/home/ludent/data1/atacseq/ATAC_Thalia/nfatac_Thalia_results/bowtie2/merged_library/DEX30m_REP2_peak_2061	207	.	4.94022	20.706	17.3703	404
2	387228	388006	/home/ludent/data1/atacseq/ATAC_Thalia/nfatac_Thalia_results/bowtie2/merged_library/DEX30m_REP2_peak_2062	86	.	3.25721	8.64187	5.88196	303
2	397125	397431	/home/ludent/data1/atacseq/ATAC_Thalia/nfatac_Thalia_results/bowtie2/merged_library/DEX30m_REP2_peak_2063	31	.	2.14692	3.17777	1.17809	208
2	412035	412570	/home/ludent/data1/atacseq/ATAC_Thalia/nfatac_Thalia_results/bowtie2/merged_library/DEX30m_REP2_peak_2064	60	.	2.86257	6.01115	3.5178	244
2	421673	421922	/home/ludent/data1/atacseq/ATAC_Thalia/nfatac_Thalia_results/bowtie2/merged_library/DEX30m_REP2_peak_2065	40	.	2.38547	4.04408	1.86061	72
2	504715	504962	/home/ludent/data1/atacseq/ATAC_Thalia/nfatac_Thalia_results/bowtie2/merged_library/DEX30m_REP2_peak_2066	45	.	2.50475	4.50775	2.24224	157
2	509683	510505	/home/ludent/data1/atacseq/ATAC_Thalia/nfatac_Thalia_results/bowtie2/merged_library/DEX30m_REP2_peak_2067	94	.	3.57821	9.46474	6.62488	589
2	515592	515789	/home/ludent/data1/atacseq/ATAC_Thalia/nfatac_Thalia_results/bowtie2/merged_library/DEX30m_REP2_peak_2068	36	.	2.2662	3.60046	1.50441	105
2	519683	520353	/home/ludent/data1/atacseq/ATAC_Thalia/nfatac_Thalia_results/bowtie2/merged_library/DEX30m_REP2_peak_2069	31	.	2.14692	3.17777	1.17809	548
2	521624	521900	/home/ludent/data1/atacseq/ATAC_Thalia/nfatac_Thalia_results/bowtie2/merged_library/DEX30m_REP2_peak_2070	49	.	2.62402	4.99065	2.64583	201
2	522957	523182	/home/ludent/data1/atacseq/ATAC_Thalia/nfatac_Thalia_results/bowtie2/merged_library/DEX30m_REP2_peak_2071	27	.	2.02765	2.77695	0.88004	71
2	689543	689765	/home/ludent/data1/atacseq/ATAC_Thalia/nfatac_Thalia_results/bowtie2/merged_library/DEX30m_REP2_peak_2072	49	.	2.62402	4.99065	2.64583	177
2	706794	707003	/home/ludent/data1/atacseq/ATAC_Thalia/nfatac_Thalia_results/bowtie2/merged_library/DEX30m_REP2_peak_2073	82	.	3.33966	8.25268	5.51356	54
2	799487	800000	/home/ludent/data1/atacseq/ATAC_Thalia/nfatac_Thalia_results/bowtie2/merged_library/DEX30m_REP2_peak_2074	54	.	2.74329	5.49202	3.07199	87
2	832549	832762	/home/ludent/data1/atacseq/ATAC_Thalia/nfatac_Thalia_results/bowtie2/merged_library/DEX30m_REP2_peak_2075	88	.	3.45893	8.85152	6.06056	124
2	833640	833915	/home/ludent/data1/atacseq/ATAC_Thalia/nfatac_Thalia_results/bowtie2/merged_library/DEX30m_REP2_peak_2076	36	.	2.2662	3.60046	1.50441	24
2	849693	849965	/home/ludent/data1/atacseq/ATAC_Thalia/nfatac_Thalia_results/bowtie2/merged_library/DEX30m_REP2_peak_2077	189	.	5.11942	18.9005	15.6076	116
2	852769	853156	/home/ludent/data1/atacseq/ATAC_Thalia/nfatac_Thalia_results/bowtie2/merged_library/DEX30m_REP2_peak_2078	217	.	5.6014	21.7217	18.3649	147
2	908765	909143	/home/ludent/data1/atacseq/ATAC_Thalia/nfatac_Thalia_results/bowtie2/merged_library/DEX30m_REP2_peak_2079	178	.	5.00949	17.8047	14.5408	218
2	977463	977857	/home/ludent/data1/atacseq/ATAC_Thalia/nfatac_Thalia_results/bowtie2/merged_library/DEX30m_REP2_peak_2080	113	.	3.93603	11.3864	8.40962	215
2	995300	995753	/home/ludent/data1/atacseq/ATAC_Thalia/nfatac_Thalia_results/bowtie2/merged_library/DEX30m_REP2_peak_2081	31	.	2.14692	3.17777	1.17809	70
2	1018119	1018466	/home/ludent/data1/atacseq/ATAC_Thalia/nfatac_Thalia_results/bowtie2/merged_library/DEX30m_REP2_peak_2082	45	.	2.50475	4.50775	2.24224	122
2	1022865	1023275	/home/ludent/data1/atacseq/ATAC_Thalia/nfatac_Thalia_results/bowtie2/merged_library/DEX30m_REP2_peak_2083	71	.	3.10111	7.10009	4.47644	61
2	1025359	1025895	/home/ludent/data1/atacseq/ATAC_Thalia/nfatac_Thalia_results/bowtie2/merged_library/DEX30m_REP2_peak_2084	113	.	3.93603	11.3864	8.40962	421
2	1040517	1040737	/home/ludent/data1/atacseq/ATAC_Thalia/nfatac_Thalia_results/bowtie2/merged_library/DEX30m_REP2_peak_2085	60	.	2.86257	6.01115	3.5178	113
2	1123121	1123457	/home/ludent/data1/atacseq/ATAC_Thalia/nfatac_Thalia_results/bowtie2/merged_library/DEX30m_REP2_peak_2086	65	.	2.98184	6.54738	3.9859	240
2	1124080	1124376	/home/ludent/data1/atacseq/ATAC_Thalia/nfatac_Thalia_results/bowtie2/merged_library/DEX30m_REP2_peak_2087	71	.	3.10111	7.10009	4.47644	216
2	1137244	1137552	/home/ludent/data1/atacseq/ATAC_Thalia/nfatac_Thalia_results/bowtie2/merged_library/DEX30m_REP2_peak_2088	40	.	2.38547	4.04408	1.86061	248
2	1138937	1139144	/home/ludent/data1/atacseq/ATAC_Thalia/nfatac_Thalia_results/bowtie2/merged_library/DEX30m_REP2_peak_2089	20	.	1.7891	2.04506	0.37955	11
2	1146026	1146319	/home/ludent/data1/atacseq/ATAC_Thalia/nfatac_Thalia_results/bowtie2/merged_library/DEX30m_REP2_peak_2090	45	.	2.50475	4.50775	2.24224	129
2	1159729	1159939	/home/ludent/data1/atacseq/ATAC_Thalia/nfatac_Thalia_results/bowtie2/merged_library/DEX30m_REP2_peak_2091	88	.	3.45893	8.85152	6.06056	167
2	1188432	1189043	/home/ludent/data1/atacseq/ATAC_Thalia/nfatac_Thalia_results/bowtie2/merged_library/DEX30m_REP2_peak_2092	134	.	4.29385	13.4227	10.3302	316
2	1281646	1281858	/home/ludent/data1/atacseq/ATAC_Thalia/nfatac_Thalia_results/bowtie2/merged_library/DEX30m_REP2_peak_2093	76	.	3.22039	7.6687	4.98568	56
2	1339753	1339989	/home/ludent/data1/atacseq/ATAC_Thalia/nfatac_Thalia_results/bowtie2/merged_library/DEX30m_REP2_peak_2094	71	.	3.10111	7.10009	4.47644	131
2	1393304	1393541	/home/ludent/data1/atacseq/ATAC_Thalia/nfatac_Thalia_results/bowtie2/merged_library/DEX30m_REP2_peak_2095	27	.	2.02765	2.77695	0.88004	40
2	1526490	1526903	/home/ludent/data1/atacseq/ATAC_Thalia/nfatac_Thalia_results/bowtie2/merged_library/DEX30m_REP2_peak_2096	40	.	2.38547	4.04408	1.86061	356
2	1632106	1632621	/home/ludent/data1/atacseq/ATAC_Thalia/nfatac_Thalia_results/bowtie2/merged_library/DEX30m_REP2_peak_2097	27	.	1.99297	2.77913	0.88189	481
2	1682518	1682949	/home/ludent/data1/atacseq/ATAC_Thalia/nfatac_Thalia_results/bowtie2/merged_library/DEX30m_REP2_peak_2098	127	.	4.17458	12.7318	9.67633	128
2	1684012	1684376	/home/ludent/data1/atacseq/ATAC_Thalia/nfatac_Thalia_results/bowtie2/merged_library/DEX30m_REP2_peak_2099	49	.	2.62402	4.99065	2.64583	314
2	1703947	1704377	/home/ludent/data1/atacseq/ATAC_Thalia/nfatac_Thalia_results/bowtie2/merged_library/DEX30m_REP2_peak_2100	54	.	2.74329	5.49202	3.07199	129
2	1713721	1713918	/home/ludent/data1/atacseq/ATAC_Thalia/nfatac_Thalia_results/bowtie2/merged_library/DEX30m_REP2_peak_2101	20	.	1.7891	2.04506	0.37955	188
2	1717631	1717861	/home/ludent/data1/atacseq/ATAC_Thalia/nfatac_Thalia_results/bowtie2/merged_library/DEX30m_REP2_peak_2102	100	.	3.69748	10.0919	7.20416	121
2	1799709	1800818	/home/ludent/data1/atacseq/ATAC_Thalia/nfatac_Thalia_results/bowtie2/merged_library/DEX30m_REP2_peak_2103	87	.	3.41663	8.71884	5.95513	498
2	1823977	1824634	/home/ludent/data1/atacseq/ATAC_Thalia/nfatac_Thalia_results/bowtie2/merged_library/DEX30m_REP2_peak_2104	100	.	3.69748	10.0919	7.20416	262
2	1862071	1862355	/home/ludent/data1/atacseq/ATAC_Thalia/nfatac_Thalia_results/bowtie2/merged_library/DEX30m_REP2_peak_2105	88	.	3.45893	8.85152	6.06056	226
2	1874236	1874561	/home/ludent/data1/atacseq/ATAC_Thalia/nfatac_Thalia_results/bowtie2/merged_library/DEX30m_REP2_peak_2106	23	.	1.90838	2.39902	0.613	140
2	1900024	1901416	/home/ludent/data1/atacseq/ATAC_Thalia/nfatac_Thalia_results/bowtie2/merged_library/DEX30m_REP2_peak_2107	100	.	3.69748	10.0919	7.20416	1126
2	1913876	1915200	/home/ludent/data1/atacseq/ATAC_Thalia/nfatac_Thalia_results/bowtie2/merged_library/DEX30m_REP2_peak_2108	93	.	3.4772	9.37817	6.56008	1098
2	1934206	1934577	/home/ludent/data1/atacseq/ATAC_Thalia/nfatac_Thalia_results/bowtie2/merged_library/DEX30m_REP2_peak_2109	40	.	2.38547	4.04408	1.86061	155
2	2198250	2198460	/home/ludent/data1/atacseq/ATAC_Thalia/nfatac_Thalia_results/bowtie2/merged_library/DEX30m_REP2_peak_2110	76	.	3.22039	7.6687	4.98568	26
2	2200779	2201740	/home/ludent/data1/atacseq/ATAC_Thalia/nfatac_Thalia_results/bowtie2/merged_library/DEX30m_REP2_peak_2111	65	.	2.98184	6.54738	3.9859	210
2	2215013	2215263	/home/ludent/data1/atacseq/ATAC_Thalia/nfatac_Thalia_results/bowtie2/merged_library/DEX30m_REP2_peak_2112	88	.	3.45893	8.85152	6.06056	100
2	2269738	2269935	/home/ludent/data1/atacseq/ATAC_Thalia/nfatac_Thalia_results/bowtie2/merged_library/DEX30m_REP2_peak_2113	36	.	2.2662	3.60046	1.50441	123
2	2272230	2272475	/home/ludent/data1/atacseq/ATAC_Thalia/nfatac_Thalia_results/bowtie2/merged_library/DEX30m_REP2_peak_2114	49	.	2.62402	4.99065	2.64583	115
2	2287409	2288111	/home/ludent/data1/atacseq/ATAC_Thalia/nfatac_Thalia_results/bowtie2/merged_library/DEX30m_REP2_peak_2115	49	.	2.62402	4.99065	2.64583	455
2	2289405	2289915	/home/ludent/data1/atacseq/ATAC_Thalia/nfatac_Thalia_results/bowtie2/merged_library/DEX30m_REP2_peak_2116	40	.	2.38547	4.04408	1.86061	238
2	2563825	2564164	/home/ludent/data1/atacseq/ATAC_Thalia/nfatac_Thalia_results/bowtie2/merged_library/DEX30m_REP2_peak_2117	88	.	3.45893	8.85152	6.06056	251
2	2588030	2589001	/home/ludent/data1/atacseq/ATAC_Thalia/nfatac_Thalia_results/bowtie2/merged_library/DEX30m_REP2_peak_2118	107	.	3.81676	10.7326	7.79959	477
2	2707599	2707923	/home/ludent/data1/atacseq/ATAC_Thalia/nfatac_Thalia_results/bowtie2/merged_library/DEX30m_REP2_peak_2119	88	.	3.45893	8.85152	6.06056	29
2	2725442	2725673	/home/ludent/data1/atacseq/ATAC_Thalia/nfatac_Thalia_results/bowtie2/merged_library/DEX30m_REP2_peak_2120	27	.	2.02765	2.77695	0.88004	105
2	2762298	2762496	/home/ludent/data1/atacseq/ATAC_Thalia/nfatac_Thalia_results/bowtie2/merged_library/DEX30m_REP2_peak_2121	40	.	2.38547	4.04408	1.86061	44
2	2764713	2765216	/home/ludent/data1/atacseq/ATAC_Thalia/nfatac_Thalia_results/bowtie2/merged_library/DEX30m_REP2_peak_2122	60	.	2.86257	6.01115	3.5178	245
2	2901658	2901992	/home/ludent/data1/atacseq/ATAC_Thalia/nfatac_Thalia_results/bowtie2/merged_library/DEX30m_REP2_peak_2123	76	.	3.22039	7.6687	4.98568	85
2	2931074	2931614	/home/ludent/data1/atacseq/ATAC_Thalia/nfatac_Thalia_results/bowtie2/merged_library/DEX30m_REP2_peak_2124	45	.	2.50475	4.50775	2.24224	287
2	2938285	2938542	/home/ludent/data1/atacseq/ATAC_Thalia/nfatac_Thalia_results/bowtie2/merged_library/DEX30m_REP2_peak_2125	405	.	8.11061	40.5081	36.9314	55
2	3239237	3240273	/home/ludent/data1/atacseq/ATAC_Thalia/nfatac_Thalia_results/bowtie2/merged_library/DEX30m_REP2_peak_2126	89	.	2.34284	8.92015	6.12573	708
2	3241039	3241387	/home/ludent/data1/atacseq/ATAC_Thalia/nfatac_Thalia_results/bowtie2/merged_library/DEX30m_REP2_peak_2127	27	.	1.53017	2.72519	0.88004	200
2	3243650	3244125	/home/ludent/data1/atacseq/ATAC_Thalia/nfatac_Thalia_results/bowtie2/merged_library/DEX30m_REP2_peak_2128	28	.	1.45085	2.84806	0.94414	316
2	3244967	3245313	/home/ludent/data1/atacseq/ATAC_Thalia/nfatac_Thalia_results/bowtie2/merged_library/DEX30m_REP2_peak_2129	37	.	1.53499	3.76448	1.65453	343
2	3247688	3248085	/home/ludent/data1/atacseq/ATAC_Thalia/nfatac_Thalia_results/bowtie2/merged_library/DEX30m_REP2_peak_2130	38	.	1.52037	3.82154	1.70646	362
2	3248935	3249254	/home/ludent/data1/atacseq/ATAC_Thalia/nfatac_Thalia_results/bowtie2/merged_library/DEX30m_REP2_peak_2131	44	.	1.58114	4.4414	2.22493	258
2	3249926	3250137	/home/ludent/data1/atacseq/ATAC_Thalia/nfatac_Thalia_results/bowtie2/merged_library/DEX30m_REP2_peak_2132	53	.	1.6534	5.35253	2.97972	113
2	3255428	3255748	/home/ludent/data1/atacseq/ATAC_Thalia/nfatac_Thalia_results/bowtie2/merged_library/DEX30m_REP2_peak_2133	27	.	1.45376	2.7807	0.88333	29
2	3259882	3260470	/home/ludent/data1/atacseq/ATAC_Thalia/nfatac_Thalia_results/bowtie2/merged_library/DEX30m_REP2_peak_2134	97	.	2.02487	9.70074	6.84858	405
2	3262769	3263505	/home/ludent/data1/atacseq/ATAC_Thalia/nfatac_Thalia_results/bowtie2/merged_library/DEX30m_REP2_peak_2135	44	.	1.60052	4.44464	2.22792	542
2	3265447	3265841	/home/ludent/data1/atacseq/ATAC_Thalia/nfatac_Thalia_results/bowtie2/merged_library/DEX30m_REP2_peak_2136	28	.	1.42502	2.84964	0.94562	131
2	3267290	3267596	/home/ludent/data1/atacseq/ATAC_Thalia/nfatac_Thalia_results/bowtie2/merged_library/DEX30m_REP2_peak_2137	36	.	1.50609	3.66317	1.56201	8
2	3268430	3268657	/home/ludent/data1/atacseq/ATAC_Thalia/nfatac_Thalia_results/bowtie2/merged_library/DEX30m_REP2_peak_2138	43	.	1.58257	4.32926	2.12278	225
2	3274709	3275170	/home/ludent/data1/atacseq/ATAC_Thalia/nfatac_Thalia_results/bowtie2/merged_library/DEX30m_REP2_peak_2139	40	.	1.55188	4.09831	1.9103	455
2	3282452	3282719	/home/ludent/data1/atacseq/ATAC_Thalia/nfatac_Thalia_results/bowtie2/merged_library/DEX30m_REP2_peak_2140	33	.	1.45463	3.37301	1.35521	223
2	3284222	3284643	/home/ludent/data1/atacseq/ATAC_Thalia/nfatac_Thalia_results/bowtie2/merged_library/DEX30m_REP2_peak_2141	33	.	1.4639	3.33503	1.32082	238
2	3291496	3292015	/home/ludent/data1/atacseq/ATAC_Thalia/nfatac_Thalia_results/bowtie2/merged_library/DEX30m_REP2_peak_2142	61	.	1.74904	6.18315	3.67801	115
2	3292234	3292583	/home/ludent/data1/atacseq/ATAC_Thalia/nfatac_Thalia_results/bowtie2/merged_library/DEX30m_REP2_peak_2143	36	.	1.52228	3.65945	1.5587	39
2	3294491	3294741	/home/ludent/data1/atacseq/ATAC_Thalia/nfatac_Thalia_results/bowtie2/merged_library/DEX30m_REP2_peak_2144	32	.	1.47587	3.21815	1.21471	223
2	3295535	3296441	/home/ludent/data1/atacseq/ATAC_Thalia/nfatac_Thalia_results/bowtie2/merged_library/DEX30m_REP2_peak_2145	57	.	1.68956	5.7619	3.32174	851
2	3301900	3302114	/home/ludent/data1/atacseq/ATAC_Thalia/nfatac_Thalia_results/bowtie2/merged_library/DEX30m_REP2_peak_2146	48	.	1.62199	4.86232	2.56877	67
2	3319785	3320052	/home/ludent/data1/atacseq/ATAC_Thalia/nfatac_Thalia_results/bowtie2/merged_library/DEX30m_REP2_peak_2147	23	.	1.33332	2.34661	0.613	125
2	3330782	3331459	/home/ludent/data1/atacseq/ATAC_Thalia/nfatac_Thalia_results/bowtie2/merged_library/DEX30m_REP2_peak_2148	36	.	1.46789	3.64198	1.54268	565
2	3332011	3332448	/home/ludent/data1/atacseq/ATAC_Thalia/nfatac_Thalia_results/bowtie2/merged_library/DEX30m_REP2_peak_2149	37	.	1.4831	3.785	1.67328	7
2	3333195	3333652	/home/ludent/data1/atacseq/ATAC_Thalia/nfatac_Thalia_results/bowtie2/merged_library/DEX30m_REP2_peak_2150	34	.	1.45256	3.4702	1.44281	366
2	3342433	3343060	/home/ludent/data1/atacseq/ATAC_Thalia/nfatac_Thalia_results/bowtie2/merged_library/DEX30m_REP2_peak_2151	48	.	1.56753	4.87771	2.58262	482
2	3343753	3344111	/home/ludent/data1/atacseq/ATAC_Thalia/nfatac_Thalia_results/bowtie2/merged_library/DEX30m_REP2_peak_2152	35	.	1.45969	3.50635	1.47538	57
2	3349974	3350343	/home/ludent/data1/atacseq/ATAC_Thalia/nfatac_Thalia_results/bowtie2/merged_library/DEX30m_REP2_peak_2153	56	.	1.67472	5.66469	3.23263	98
2	3354563	3354926	/home/ludent/data1/atacseq/ATAC_Thalia/nfatac_Thalia_results/bowtie2/merged_library/DEX30m_REP2_peak_2154	28	.	1.40043	2.80624	0.90652	221
2	3358511	3359259	/home/ludent/data1/atacseq/ATAC_Thalia/nfatac_Thalia_results/bowtie2/merged_library/DEX30m_REP2_peak_2155	64	.	1.70673	6.42322	3.90093	444
