## Additional files 1-7 for "AT-HOOK-MOTIF NUCLEAR LOCALIZED 15 extends plant longevity by binding at poorly accessible, epigenetic mark-depleted chromatin surrounding transcribed regions": additional_file_6_ATACseq_peaks_AHL15GR-DEX.xlsx (part 7 of 13)

### Sheet: DEX30m_REP2_peaks (continued)
1	4320	4762	/home/ludent/data1/atacseq/ATAC_Thalia/nfatac_Thalia_results/bowtie2/merged_library/DEX30m_REP2_peak_1	36	.	2.2662	3.60046	1.50441	106
2	3364701	3365369	/home/ludent/data1/atacseq/ATAC_Thalia/nfatac_Thalia_results/bowtie2/merged_library/DEX30m_REP2_peak_2156	32	.	1.46792	3.24735	1.24124	201
2	3369883	3370290	/home/ludent/data1/atacseq/ATAC_Thalia/nfatac_Thalia_results/bowtie2/merged_library/DEX30m_REP2_peak_2157	47	.	1.51463	4.70814	2.42725	267
2	3371014	3373603	/home/ludent/data1/atacseq/ATAC_Thalia/nfatac_Thalia_results/bowtie2/merged_library/DEX30m_REP2_peak_2158	64	.	1.61516	6.45133	3.92693	2411
2	3381717	3382261	/home/ludent/data1/atacseq/ATAC_Thalia/nfatac_Thalia_results/bowtie2/merged_library/DEX30m_REP2_peak_2159	40	.	1.55167	4.01918	1.86061	174
2	3385397	3385680	/home/ludent/data1/atacseq/ATAC_Thalia/nfatac_Thalia_results/bowtie2/merged_library/DEX30m_REP2_peak_2160	28	.	1.42508	2.87671	0.97011	278
2	3396955	3397163	/home/ludent/data1/atacseq/ATAC_Thalia/nfatac_Thalia_results/bowtie2/merged_library/DEX30m_REP2_peak_2161	40	.	1.58865	4.00062	1.86061	180
2	3398739	3399109	/home/ludent/data1/atacseq/ATAC_Thalia/nfatac_Thalia_results/bowtie2/merged_library/DEX30m_REP2_peak_2162	44	.	1.64747	4.47071	2.24224	30
2	3401029	3401225	/home/ludent/data1/atacseq/ATAC_Thalia/nfatac_Thalia_results/bowtie2/merged_library/DEX30m_REP2_peak_2163	21	.	1.35974	2.10513	0.43303	9
2	3404134	3404773	/home/ludent/data1/atacseq/ATAC_Thalia/nfatac_Thalia_results/bowtie2/merged_library/DEX30m_REP2_peak_2164	76	.	1.89853	7.65432	4.98568	149
2	3407572	3407905	/home/ludent/data1/atacseq/ATAC_Thalia/nfatac_Thalia_results/bowtie2/merged_library/DEX30m_REP2_peak_2165	69	.	1.83949	6.93421	4.34689	55
2	3408868	3409178	/home/ludent/data1/atacseq/ATAC_Thalia/nfatac_Thalia_results/bowtie2/merged_library/DEX30m_REP2_peak_2166	46	.	1.62843	4.69046	2.41076	263
2	3411069	3411360	/home/ludent/data1/atacseq/ATAC_Thalia/nfatac_Thalia_results/bowtie2/merged_library/DEX30m_REP2_peak_2167	38	.	1.55596	3.89977	1.77765	276
2	3413321	3413697	/home/ludent/data1/atacseq/ATAC_Thalia/nfatac_Thalia_results/bowtie2/merged_library/DEX30m_REP2_peak_2168	47	.	1.62569	4.75855	2.47379	81
2	3415836	3416418	/home/ludent/data1/atacseq/ATAC_Thalia/nfatac_Thalia_results/bowtie2/merged_library/DEX30m_REP2_peak_2169	33	.	1.48055	3.31859	1.30588	13
2	3418684	3419011	/home/ludent/data1/atacseq/ATAC_Thalia/nfatac_Thalia_results/bowtie2/merged_library/DEX30m_REP2_peak_2170	29	.	1.45888	2.96576	1.05008	245
2	3424903	3425139	/home/ludent/data1/atacseq/ATAC_Thalia/nfatac_Thalia_results/bowtie2/merged_library/DEX30m_REP2_peak_2171	50	.	1.64351	5.06391	2.71379	159
2	3430760	3430977	/home/ludent/data1/atacseq/ATAC_Thalia/nfatac_Thalia_results/bowtie2/merged_library/DEX30m_REP2_peak_2172	32	.	1.43197	3.20133	1.1995	25
2	3435828	3436652	/home/ludent/data1/atacseq/ATAC_Thalia/nfatac_Thalia_results/bowtie2/merged_library/DEX30m_REP2_peak_2173	50	.	1.53598	5.02474	2.67758	502
2	3437297	3438725	/home/ludent/data1/atacseq/ATAC_Thalia/nfatac_Thalia_results/bowtie2/merged_library/DEX30m_REP2_peak_2174	137	.	2.02434	13.753	10.6486	1329
2	3443555	3443852	/home/ludent/data1/atacseq/ATAC_Thalia/nfatac_Thalia_results/bowtie2/merged_library/DEX30m_REP2_peak_2175	36	.	1.49043	3.62708	1.52898	157
2	3451120	3451448	/home/ludent/data1/atacseq/ATAC_Thalia/nfatac_Thalia_results/bowtie2/merged_library/DEX30m_REP2_peak_2176	27	.	1.41103	2.74181	0.88004	232
2	3458945	3459423	/home/ludent/data1/atacseq/ATAC_Thalia/nfatac_Thalia_results/bowtie2/merged_library/DEX30m_REP2_peak_2177	55	.	1.63744	5.5259	3.10364	329
2	3459834	3460172	/home/ludent/data1/atacseq/ATAC_Thalia/nfatac_Thalia_results/bowtie2/merged_library/DEX30m_REP2_peak_2178	47	.	1.56889	4.73177	2.44912	207
2	3463604	3464835	/home/ludent/data1/atacseq/ATAC_Thalia/nfatac_Thalia_results/bowtie2/merged_library/DEX30m_REP2_peak_2179	73	.	1.76505	7.30855	4.67128	1010
2	3465451	3466037	/home/ludent/data1/atacseq/ATAC_Thalia/nfatac_Thalia_results/bowtie2/merged_library/DEX30m_REP2_peak_2180	58	.	1.67032	5.82254	3.37734	312
2	3469724	3469999	/home/ludent/data1/atacseq/ATAC_Thalia/nfatac_Thalia_results/bowtie2/merged_library/DEX30m_REP2_peak_2181	38	.	1.52196	3.87106	1.75158	170
2	3479532	3479884	/home/ludent/data1/atacseq/ATAC_Thalia/nfatac_Thalia_results/bowtie2/merged_library/DEX30m_REP2_peak_2182	27	.	1.36211	2.72593	0.88004	346
2	3482162	3482520	/home/ludent/data1/atacseq/ATAC_Thalia/nfatac_Thalia_results/bowtie2/merged_library/DEX30m_REP2_peak_2183	42	.	1.48699	4.23733	2.0383	36
2	3485315	3485528	/home/ludent/data1/atacseq/ATAC_Thalia/nfatac_Thalia_results/bowtie2/merged_library/DEX30m_REP2_peak_2184	27	.	1.3733	2.78237	0.88496	37
2	3495815	3496225	/home/ludent/data1/atacseq/ATAC_Thalia/nfatac_Thalia_results/bowtie2/merged_library/DEX30m_REP2_peak_2185	1001	.	4.85274	100.117	96.2567	74
2	3504124	3504689	/home/ludent/data1/atacseq/ATAC_Thalia/nfatac_Thalia_results/bowtie2/merged_library/DEX30m_REP2_peak_2186	45	.	1.51165	4.57172	2.30162	109
2	3504943	3505183	/home/ludent/data1/atacseq/ATAC_Thalia/nfatac_Thalia_results/bowtie2/merged_library/DEX30m_REP2_peak_2187	27	.	1.36439	2.76689	0.88004	95
2	3505493	3505849	/home/ludent/data1/atacseq/ATAC_Thalia/nfatac_Thalia_results/bowtie2/merged_library/DEX30m_REP2_peak_2188	52	.	1.57845	5.27917	2.9128	160
2	3506175	3507005	/home/ludent/data1/atacseq/ATAC_Thalia/nfatac_Thalia_results/bowtie2/merged_library/DEX30m_REP2_peak_2189	101	.	1.91729	10.1449	7.25442	553
2	3507339	3508323	/home/ludent/data1/atacseq/ATAC_Thalia/nfatac_Thalia_results/bowtie2/merged_library/DEX30m_REP2_peak_2190	79	.	1.82922	7.98211	5.28038	314
2	3508520	3509449	/home/ludent/data1/atacseq/ATAC_Thalia/nfatac_Thalia_results/bowtie2/merged_library/DEX30m_REP2_peak_2191	40	.	1.56416	4.04745	1.86352	343
2	3606135	3607352	/home/ludent/data1/atacseq/ATAC_Thalia/nfatac_Thalia_results/bowtie2/merged_library/DEX30m_REP2_peak_2192	2544	.	8.84624	254.45	250.078	986
2	3616371	3616851	/home/ludent/data1/atacseq/ATAC_Thalia/nfatac_Thalia_results/bowtie2/merged_library/DEX30m_REP2_peak_2193	613	.	2.4525	61.3146	57.6173	261
2	3618054	3618518	/home/ludent/data1/atacseq/ATAC_Thalia/nfatac_Thalia_results/bowtie2/merged_library/DEX30m_REP2_peak_2194	1714	.	3.42377	171.445	167.34	406
2	3618962	3619584	/home/ludent/data1/atacseq/ATAC_Thalia/nfatac_Thalia_results/bowtie2/merged_library/DEX30m_REP2_peak_2195	456	.	2.08407	45.6402	42.0261	58
2	3620881	3621268	/home/ludent/data1/atacseq/ATAC_Thalia/nfatac_Thalia_results/bowtie2/merged_library/DEX30m_REP2_peak_2196	1343	.	2.87462	134.344	130.371	329
2	3625692	3626431	/home/ludent/data1/atacseq/ATAC_Thalia/nfatac_Thalia_results/bowtie2/merged_library/DEX30m_REP2_peak_2197	6416	.	6.95026	641.601	636.759	552
2	3626905	3627387	/home/ludent/data1/atacseq/ATAC_Thalia/nfatac_Thalia_results/bowtie2/merged_library/DEX30m_REP2_peak_2198	3918	.	5.6699	391.806	387.233	420
2	3718103	3718363	/home/ludent/data1/atacseq/ATAC_Thalia/nfatac_Thalia_results/bowtie2/merged_library/DEX30m_REP2_peak_2199	1063	.	15.1478	106.386	102.505	203
2	3952390	3952790	/home/ludent/data1/atacseq/ATAC_Thalia/nfatac_Thalia_results/bowtie2/merged_library/DEX30m_REP2_peak_2200	103	.	3.68573	10.3071	7.40888	290
2	4142535	4142815	/home/ludent/data1/atacseq/ATAC_Thalia/nfatac_Thalia_results/bowtie2/merged_library/DEX30m_REP2_peak_2201	40	.	2.38547	4.04408	1.86061	102
2	4238354	4238632	/home/ludent/data1/atacseq/ATAC_Thalia/nfatac_Thalia_results/bowtie2/merged_library/DEX30m_REP2_peak_2202	24	.	1.85443	2.49074	0.69513	29
2	4310980	4311757	/home/ludent/data1/atacseq/ATAC_Thalia/nfatac_Thalia_results/bowtie2/merged_library/DEX30m_REP2_peak_2203	54	.	2.74329	5.49202	3.07199	148
2	4311998	4312297	/home/ludent/data1/atacseq/ATAC_Thalia/nfatac_Thalia_results/bowtie2/merged_library/DEX30m_REP2_peak_2204	60	.	2.86257	6.01115	3.5178	61
2	4313763	4314455	/home/ludent/data1/atacseq/ATAC_Thalia/nfatac_Thalia_results/bowtie2/merged_library/DEX30m_REP2_peak_2205	45	.	2.50475	4.50775	2.24224	304
2	4416842	4417056	/home/ludent/data1/atacseq/ATAC_Thalia/nfatac_Thalia_results/bowtie2/merged_library/DEX30m_REP2_peak_2206	23	.	1.90838	2.39902	0.613	29
2	4563606	4563931	/home/ludent/data1/atacseq/ATAC_Thalia/nfatac_Thalia_results/bowtie2/merged_library/DEX30m_REP2_peak_2207	31	.	2.14692	3.17777	1.17809	212
2	4564168	4564476	/home/ludent/data1/atacseq/ATAC_Thalia/nfatac_Thalia_results/bowtie2/merged_library/DEX30m_REP2_peak_2208	31	.	2.14692	3.17777	1.17809	223
2	4802714	4802925	/home/ludent/data1/atacseq/ATAC_Thalia/nfatac_Thalia_results/bowtie2/merged_library/DEX30m_REP2_peak_2209	31	.	2.14692	3.17777	1.17809	116
2	4874075	4874443	/home/ludent/data1/atacseq/ATAC_Thalia/nfatac_Thalia_results/bowtie2/merged_library/DEX30m_REP2_peak_2210	40	.	2.38547	4.04408	1.86061	209
2	4886358	4886619	/home/ludent/data1/atacseq/ATAC_Thalia/nfatac_Thalia_results/bowtie2/merged_library/DEX30m_REP2_peak_2211	36	.	2.2662	3.60046	1.50441	164
2	5005165	5005797	/home/ludent/data1/atacseq/ATAC_Thalia/nfatac_Thalia_results/bowtie2/merged_library/DEX30m_REP2_peak_2212	27	.	2.02765	2.77695	0.88004	539
2	5050399	5050912	/home/ludent/data1/atacseq/ATAC_Thalia/nfatac_Thalia_results/bowtie2/merged_library/DEX30m_REP2_peak_2213	125	.	4.02926	12.5295	9.49246	396
2	5051588	5051897	/home/ludent/data1/atacseq/ATAC_Thalia/nfatac_Thalia_results/bowtie2/merged_library/DEX30m_REP2_peak_2214	58	.	2.79241	5.80446	3.36058	116
2	5052864	5053306	/home/ludent/data1/atacseq/ATAC_Thalia/nfatac_Thalia_results/bowtie2/merged_library/DEX30m_REP2_peak_2215	65	.	2.98184	6.54738	3.9859	120
2	5198907	5200615	/home/ludent/data1/atacseq/ATAC_Thalia/nfatac_Thalia_results/bowtie2/merged_library/DEX30m_REP2_peak_2216	391	.	3.87861	39.1088	35.5438	1069
2	5201250	5201655	/home/ludent/data1/atacseq/ATAC_Thalia/nfatac_Thalia_results/bowtie2/merged_library/DEX30m_REP2_peak_2217	65	.	1.89838	6.59953	4.03485	265
2	5203085	5203770	/home/ludent/data1/atacseq/ATAC_Thalia/nfatac_Thalia_results/bowtie2/merged_library/DEX30m_REP2_peak_2218	314	.	3.4449	31.4682	27.9728	318
2	5224394	5225008	/home/ludent/data1/atacseq/ATAC_Thalia/nfatac_Thalia_results/bowtie2/merged_library/DEX30m_REP2_peak_2219	36	.	2.2662	3.60046	1.50441	407
2	5225258	5225693	/home/ludent/data1/atacseq/ATAC_Thalia/nfatac_Thalia_results/bowtie2/merged_library/DEX30m_REP2_peak_2220	60	.	2.86257	6.01115	3.5178	140
2	5230553	5230847	/home/ludent/data1/atacseq/ATAC_Thalia/nfatac_Thalia_results/bowtie2/merged_library/DEX30m_REP2_peak_2221	49	.	2.62402	4.99065	2.64583	74
2	5266168	5266384	/home/ludent/data1/atacseq/ATAC_Thalia/nfatac_Thalia_results/bowtie2/merged_library/DEX30m_REP2_peak_2222	31	.	2.14692	3.17777	1.17809	210
2	5533094	5533569	/home/ludent/data1/atacseq/ATAC_Thalia/nfatac_Thalia_results/bowtie2/merged_library/DEX30m_REP2_peak_2223	27	.	2.02765	2.77695	0.88004	398
2	5540886	5541492	/home/ludent/data1/atacseq/ATAC_Thalia/nfatac_Thalia_results/bowtie2/merged_library/DEX30m_REP2_peak_2224	54	.	2.74329	5.49202	3.07199	499
2	5542491	5542890	/home/ludent/data1/atacseq/ATAC_Thalia/nfatac_Thalia_results/bowtie2/merged_library/DEX30m_REP2_peak_2225	76	.	3.22039	7.6687	4.98568	333
2	5566007	5566402	/home/ludent/data1/atacseq/ATAC_Thalia/nfatac_Thalia_results/bowtie2/merged_library/DEX30m_REP2_peak_2226	107	.	3.47299	10.7716	7.83699	124
2	5578043	5578873	/home/ludent/data1/atacseq/ATAC_Thalia/nfatac_Thalia_results/bowtie2/merged_library/DEX30m_REP2_peak_2227	182	.	4.43069	18.2424	14.9684	544
2	5641327	5641571	/home/ludent/data1/atacseq/ATAC_Thalia/nfatac_Thalia_results/bowtie2/merged_library/DEX30m_REP2_peak_2228	31	.	2.14692	3.17777	1.17809	83
2	5691905	5692153	/home/ludent/data1/atacseq/ATAC_Thalia/nfatac_Thalia_results/bowtie2/merged_library/DEX30m_REP2_peak_2229	54	.	2.74329	5.49202	3.07199	81
2	5741553	5741843	/home/ludent/data1/atacseq/ATAC_Thalia/nfatac_Thalia_results/bowtie2/merged_library/DEX30m_REP2_peak_2230	65	.	2.98184	6.54738	3.9859	166
2	5812512	5813042	/home/ludent/data1/atacseq/ATAC_Thalia/nfatac_Thalia_results/bowtie2/merged_library/DEX30m_REP2_peak_2231	40	.	2.38547	4.04408	1.86061	291
2	5853659	5853862	/home/ludent/data1/atacseq/ATAC_Thalia/nfatac_Thalia_results/bowtie2/merged_library/DEX30m_REP2_peak_2232	23	.	1.90838	2.39902	0.613	200
2	5924873	5925490	/home/ludent/data1/atacseq/ATAC_Thalia/nfatac_Thalia_results/bowtie2/merged_library/DEX30m_REP2_peak_2233	113	.	3.93603	11.3864	8.40962	215
2	5929184	5929539	/home/ludent/data1/atacseq/ATAC_Thalia/nfatac_Thalia_results/bowtie2/merged_library/DEX30m_REP2_peak_2234	31	.	2.14692	3.17777	1.17809	254
2	6018100	6018527	/home/ludent/data1/atacseq/ATAC_Thalia/nfatac_Thalia_results/bowtie2/merged_library/DEX30m_REP2_peak_2235	127	.	4.17458	12.7318	9.67633	231
2	6265356	6265763	/home/ludent/data1/atacseq/ATAC_Thalia/nfatac_Thalia_results/bowtie2/merged_library/DEX30m_REP2_peak_2236	32	.	2.13119	3.24074	1.23513	97
2	6268882	6269167	/home/ludent/data1/atacseq/ATAC_Thalia/nfatac_Thalia_results/bowtie2/merged_library/DEX30m_REP2_peak_2237	31	.	2.04711	3.10891	1.17798	75
2	6331428	6331654	/home/ludent/data1/atacseq/ATAC_Thalia/nfatac_Thalia_results/bowtie2/merged_library/DEX30m_REP2_peak_2238	65	.	2.98184	6.54738	3.9859	123
2	6335774	6335991	/home/ludent/data1/atacseq/ATAC_Thalia/nfatac_Thalia_results/bowtie2/merged_library/DEX30m_REP2_peak_2239	33	.	2.12968	3.34002	1.32528	88
2	6346153	6346527	/home/ludent/data1/atacseq/ATAC_Thalia/nfatac_Thalia_results/bowtie2/merged_library/DEX30m_REP2_peak_2240	71	.	3.10111	7.10009	4.47644	145
2	6385332	6385722	/home/ludent/data1/atacseq/ATAC_Thalia/nfatac_Thalia_results/bowtie2/merged_library/DEX30m_REP2_peak_2241	23	.	1.90838	2.39902	0.613	384
2	6392564	6393381	/home/ludent/data1/atacseq/ATAC_Thalia/nfatac_Thalia_results/bowtie2/merged_library/DEX30m_REP2_peak_2242	120	.	4.0553	12.0529	9.0354	277
2	6399376	6399779	/home/ludent/data1/atacseq/ATAC_Thalia/nfatac_Thalia_results/bowtie2/merged_library/DEX30m_REP2_peak_2243	88	.	3.45893	8.85152	6.06056	145
2	6493406	6493668	/home/ludent/data1/atacseq/ATAC_Thalia/nfatac_Thalia_results/bowtie2/merged_library/DEX30m_REP2_peak_2244	20	.	1.7891	2.04506	0.37955	81
2	6651264	6651923	/home/ludent/data1/atacseq/ATAC_Thalia/nfatac_Thalia_results/bowtie2/merged_library/DEX30m_REP2_peak_2245	71	.	3.10111	7.10009	4.47644	357
2	6708784	6709019	/home/ludent/data1/atacseq/ATAC_Thalia/nfatac_Thalia_results/bowtie2/merged_library/DEX30m_REP2_peak_2246	60	.	2.86257	6.01115	3.5178	131
2	6754389	6754693	/home/ludent/data1/atacseq/ATAC_Thalia/nfatac_Thalia_results/bowtie2/merged_library/DEX30m_REP2_peak_2247	27	.	2.02765	2.77695	0.88004	52
2	6759996	6760229	/home/ludent/data1/atacseq/ATAC_Thalia/nfatac_Thalia_results/bowtie2/merged_library/DEX30m_REP2_peak_2248	23	.	1.90838	2.39902	0.613	51
2	6798291	6799198	/home/ludent/data1/atacseq/ATAC_Thalia/nfatac_Thalia_results/bowtie2/merged_library/DEX30m_REP2_peak_2249	71	.	3.10111	7.10009	4.47644	301
2	6808462	6808708	/home/ludent/data1/atacseq/ATAC_Thalia/nfatac_Thalia_results/bowtie2/merged_library/DEX30m_REP2_peak_2250	49	.	2.62402	4.99065	2.64583	178
2	6810531	6810934	/home/ludent/data1/atacseq/ATAC_Thalia/nfatac_Thalia_results/bowtie2/merged_library/DEX30m_REP2_peak_2251	71	.	3.10111	7.10009	4.47644	282
2	6833680	6834673	/home/ludent/data1/atacseq/ATAC_Thalia/nfatac_Thalia_results/bowtie2/merged_library/DEX30m_REP2_peak_2252	65	.	2.98184	6.54738	3.9859	281
2	6883043	6883492	/home/ludent/data1/atacseq/ATAC_Thalia/nfatac_Thalia_results/bowtie2/merged_library/DEX30m_REP2_peak_2253	31	.	2.14692	3.17777	1.17809	251
2	6946629	6947166	/home/ludent/data1/atacseq/ATAC_Thalia/nfatac_Thalia_results/bowtie2/merged_library/DEX30m_REP2_peak_2254	155	.	4.65167	15.5648	12.3772	216
2	6949807	6950274	/home/ludent/data1/atacseq/ATAC_Thalia/nfatac_Thalia_results/bowtie2/merged_library/DEX30m_REP2_peak_2255	69	.	3.05969	6.97469	4.38502	227
2	7050474	7050745	/home/ludent/data1/atacseq/ATAC_Thalia/nfatac_Thalia_results/bowtie2/merged_library/DEX30m_REP2_peak_2256	40	.	2.34531	4.06093	1.87589	193
2	7052546	7053618	/home/ludent/data1/atacseq/ATAC_Thalia/nfatac_Thalia_results/bowtie2/merged_library/DEX30m_REP2_peak_2257	119	.	4.0103	11.9053	8.90581	714
2	7104179	7104688	/home/ludent/data1/atacseq/ATAC_Thalia/nfatac_Thalia_results/bowtie2/merged_library/DEX30m_REP2_peak_2258	45	.	2.50475	4.50775	2.24224	401
2	7137578	7137957	/home/ludent/data1/atacseq/ATAC_Thalia/nfatac_Thalia_results/bowtie2/merged_library/DEX30m_REP2_peak_2259	31	.	2.14692	3.17777	1.17809	167
2	7153073	7153377	/home/ludent/data1/atacseq/ATAC_Thalia/nfatac_Thalia_results/bowtie2/merged_library/DEX30m_REP2_peak_2260	45	.	2.50475	4.50775	2.24224	256
2	7190935	7191525	/home/ludent/data1/atacseq/ATAC_Thalia/nfatac_Thalia_results/bowtie2/merged_library/DEX30m_REP2_peak_2261	11708	.	23.4279	1170.84	1165.37	207
2	7200489	7200933	/home/ludent/data1/atacseq/ATAC_Thalia/nfatac_Thalia_results/bowtie2/merged_library/DEX30m_REP2_peak_2262	107	.	3.81676	10.7326	7.79959	189
2	7215555	7215770	/home/ludent/data1/atacseq/ATAC_Thalia/nfatac_Thalia_results/bowtie2/merged_library/DEX30m_REP2_peak_2263	54	.	2.74329	5.49202	3.07199	84
2	7239835	7240196	/home/ludent/data1/atacseq/ATAC_Thalia/nfatac_Thalia_results/bowtie2/merged_library/DEX30m_REP2_peak_2264	27	.	2.02765	2.77695	0.88004	262
2	7245742	7246161	/home/ludent/data1/atacseq/ATAC_Thalia/nfatac_Thalia_results/bowtie2/merged_library/DEX30m_REP2_peak_2265	49	.	2.62402	4.99065	2.64583	331
2	7260005	7260688	/home/ludent/data1/atacseq/ATAC_Thalia/nfatac_Thalia_results/bowtie2/merged_library/DEX30m_REP2_peak_2266	113	.	3.93603	11.3864	8.40962	476
2	7303519	7303751	/home/ludent/data1/atacseq/ATAC_Thalia/nfatac_Thalia_results/bowtie2/merged_library/DEX30m_REP2_peak_2267	71	.	3.10111	7.10009	4.47644	152
2	7339279	7339707	/home/ludent/data1/atacseq/ATAC_Thalia/nfatac_Thalia_results/bowtie2/merged_library/DEX30m_REP2_peak_2268	31	.	2.14692	3.17777	1.17809	263
2	7384145	7384510	/home/ludent/data1/atacseq/ATAC_Thalia/nfatac_Thalia_results/bowtie2/merged_library/DEX30m_REP2_peak_2269	45	.	2.50475	4.50775	2.24224	195
2	7406716	7407073	/home/ludent/data1/atacseq/ATAC_Thalia/nfatac_Thalia_results/bowtie2/merged_library/DEX30m_REP2_peak_2270	45	.	2.50475	4.50775	2.24224	60
2	7493510	7494069	/home/ludent/data1/atacseq/ATAC_Thalia/nfatac_Thalia_results/bowtie2/merged_library/DEX30m_REP2_peak_2271	49	.	2.62402	4.99065	2.64583	238
2	7497620	7498122	/home/ludent/data1/atacseq/ATAC_Thalia/nfatac_Thalia_results/bowtie2/merged_library/DEX30m_REP2_peak_2272	60	.	2.86257	6.01115	3.5178	89
2	7525504	7526023	/home/ludent/data1/atacseq/ATAC_Thalia/nfatac_Thalia_results/bowtie2/merged_library/DEX30m_REP2_peak_2273	45	.	2.50475	4.50775	2.24224	29
2	7582908	7583112	/home/ludent/data1/atacseq/ATAC_Thalia/nfatac_Thalia_results/bowtie2/merged_library/DEX30m_REP2_peak_2274	27	.	2.02765	2.77695	0.88004	48
2	7617004	7617390	/home/ludent/data1/atacseq/ATAC_Thalia/nfatac_Thalia_results/bowtie2/merged_library/DEX30m_REP2_peak_2275	71	.	3.10111	7.10009	4.47644	240
2	7640731	7641512	/home/ludent/data1/atacseq/ATAC_Thalia/nfatac_Thalia_results/bowtie2/merged_library/DEX30m_REP2_peak_2276	82	.	3.33966	8.25268	5.51356	497
2	7643614	7643997	/home/ludent/data1/atacseq/ATAC_Thalia/nfatac_Thalia_results/bowtie2/merged_library/DEX30m_REP2_peak_2277	82	.	3.33966	8.25268	5.51356	185
2	7674047	7674320	/home/ludent/data1/atacseq/ATAC_Thalia/nfatac_Thalia_results/bowtie2/merged_library/DEX30m_REP2_peak_2278	134	.	4.29385	13.4227	10.3302	167
2	7720920	7721119	/home/ludent/data1/atacseq/ATAC_Thalia/nfatac_Thalia_results/bowtie2/merged_library/DEX30m_REP2_peak_2279	31	.	2.14692	3.17777	1.17809	39
2	7825292	7825603	/home/ludent/data1/atacseq/ATAC_Thalia/nfatac_Thalia_results/bowtie2/merged_library/DEX30m_REP2_peak_2280	31	.	2.14692	3.17777	1.17809	286
2	7831116	7831657	/home/ludent/data1/atacseq/ATAC_Thalia/nfatac_Thalia_results/bowtie2/merged_library/DEX30m_REP2_peak_2281	60	.	2.86257	6.01115	3.5178	361
2	7839644	7840210	/home/ludent/data1/atacseq/ATAC_Thalia/nfatac_Thalia_results/bowtie2/merged_library/DEX30m_REP2_peak_2282	120	.	4.0553	12.0529	9.0354	335
2	7864106	7864323	/home/ludent/data1/atacseq/ATAC_Thalia/nfatac_Thalia_results/bowtie2/merged_library/DEX30m_REP2_peak_2283	65	.	2.98184	6.54738	3.9859	115
2	7898091	7898624	/home/ludent/data1/atacseq/ATAC_Thalia/nfatac_Thalia_results/bowtie2/merged_library/DEX30m_REP2_peak_2284	82	.	3.33966	8.25268	5.51356	356
2	7934938	7935199	/home/ludent/data1/atacseq/ATAC_Thalia/nfatac_Thalia_results/bowtie2/merged_library/DEX30m_REP2_peak_2285	40	.	2.38547	4.04408	1.86061	56
2	7951296	7951561	/home/ludent/data1/atacseq/ATAC_Thalia/nfatac_Thalia_results/bowtie2/merged_library/DEX30m_REP2_peak_2286	92	.	3.42865	9.21772	6.4079	186
2	7954722	7956048	/home/ludent/data1/atacseq/ATAC_Thalia/nfatac_Thalia_results/bowtie2/merged_library/DEX30m_REP2_peak_2287	102	.	3.44545	10.2019	7.30911	525
2	7957883	7958098	/home/ludent/data1/atacseq/ATAC_Thalia/nfatac_Thalia_results/bowtie2/merged_library/DEX30m_REP2_peak_2288	50	.	2.49926	5.06048	2.71042	73
2	7996406	7996755	/home/ludent/data1/atacseq/ATAC_Thalia/nfatac_Thalia_results/bowtie2/merged_library/DEX30m_REP2_peak_2289	36	.	2.2662	3.60046	1.50441	124
2	7997199	7997582	/home/ludent/data1/atacseq/ATAC_Thalia/nfatac_Thalia_results/bowtie2/merged_library/DEX30m_REP2_peak_2290	76	.	3.22039	7.6687	4.98568	101
2	8031705	8031962	/home/ludent/data1/atacseq/ATAC_Thalia/nfatac_Thalia_results/bowtie2/merged_library/DEX30m_REP2_peak_2291	23	.	1.90838	2.39902	0.613	4
2	8059880	8060076	/home/ludent/data1/atacseq/ATAC_Thalia/nfatac_Thalia_results/bowtie2/merged_library/DEX30m_REP2_peak_2292	31	.	2.14692	3.17777	1.17809	7
2	8122768	8123167	/home/ludent/data1/atacseq/ATAC_Thalia/nfatac_Thalia_results/bowtie2/merged_library/DEX30m_REP2_peak_2293	54	.	2.74329	5.49202	3.07199	201
2	8138131	8138638	/home/ludent/data1/atacseq/ATAC_Thalia/nfatac_Thalia_results/bowtie2/merged_library/DEX30m_REP2_peak_2294	54	.	2.74329	5.49202	3.07199	184
2	8138843	8139082	/home/ludent/data1/atacseq/ATAC_Thalia/nfatac_Thalia_results/bowtie2/merged_library/DEX30m_REP2_peak_2295	27	.	2.02765	2.77695	0.88004	161
2	8139351	8139853	/home/ludent/data1/atacseq/ATAC_Thalia/nfatac_Thalia_results/bowtie2/merged_library/DEX30m_REP2_peak_2296	82	.	3.33966	8.25268	5.51356	220
2	8163761	8164134	/home/ludent/data1/atacseq/ATAC_Thalia/nfatac_Thalia_results/bowtie2/merged_library/DEX30m_REP2_peak_2297	49	.	2.62402	4.99065	2.64583	74
2	8169244	8169556	/home/ludent/data1/atacseq/ATAC_Thalia/nfatac_Thalia_results/bowtie2/merged_library/DEX30m_REP2_peak_2298	71	.	3.10111	7.10009	4.47644	234
2	8195076	8195286	/home/ludent/data1/atacseq/ATAC_Thalia/nfatac_Thalia_results/bowtie2/merged_library/DEX30m_REP2_peak_2299	23	.	1.90838	2.39902	0.613	185
2	8210738	8211197	/home/ludent/data1/atacseq/ATAC_Thalia/nfatac_Thalia_results/bowtie2/merged_library/DEX30m_REP2_peak_2300	23	.	1.90838	2.39902	0.613	449
2	8211439	8211755	/home/ludent/data1/atacseq/ATAC_Thalia/nfatac_Thalia_results/bowtie2/merged_library/DEX30m_REP2_peak_2301	20	.	1.7891	2.04506	0.37955	25
2	8215336	8215655	/home/ludent/data1/atacseq/ATAC_Thalia/nfatac_Thalia_results/bowtie2/merged_library/DEX30m_REP2_peak_2302	88	.	3.45893	8.85152	6.06056	160
2	8230369	8230680	/home/ludent/data1/atacseq/ATAC_Thalia/nfatac_Thalia_results/bowtie2/merged_library/DEX30m_REP2_peak_2303	45	.	2.50475	4.50775	2.24224	39
2	8277381	8277748	/home/ludent/data1/atacseq/ATAC_Thalia/nfatac_Thalia_results/bowtie2/merged_library/DEX30m_REP2_peak_2304	54	.	2.74329	5.49202	3.07199	58
2	8309265	8309575	/home/ludent/data1/atacseq/ATAC_Thalia/nfatac_Thalia_results/bowtie2/merged_library/DEX30m_REP2_peak_2305	36	.	2.2662	3.60046	1.50441	72
2	8323887	8324281	/home/ludent/data1/atacseq/ATAC_Thalia/nfatac_Thalia_results/bowtie2/merged_library/DEX30m_REP2_peak_2306	65	.	2.98184	6.54738	3.9859	203
2	8375434	8375726	/home/ludent/data1/atacseq/ATAC_Thalia/nfatac_Thalia_results/bowtie2/merged_library/DEX30m_REP2_peak_2307	31	.	2.14692	3.17777	1.17809	32
2	8473437	8473750	/home/ludent/data1/atacseq/ATAC_Thalia/nfatac_Thalia_results/bowtie2/merged_library/DEX30m_REP2_peak_2308	36	.	2.2662	3.60046	1.50441	286
2	8478116	8478346	/home/ludent/data1/atacseq/ATAC_Thalia/nfatac_Thalia_results/bowtie2/merged_library/DEX30m_REP2_peak_2309	45	.	2.50475	4.50775	2.24224	121
2	8525765	8526047	/home/ludent/data1/atacseq/ATAC_Thalia/nfatac_Thalia_results/bowtie2/merged_library/DEX30m_REP2_peak_2310	27	.	2.02765	2.77695	0.88004	126
2	8526576	8527178	/home/ludent/data1/atacseq/ATAC_Thalia/nfatac_Thalia_results/bowtie2/merged_library/DEX30m_REP2_peak_2311	82	.	3.33966	8.25268	5.51356	299
2	8542333	8542616	/home/ludent/data1/atacseq/ATAC_Thalia/nfatac_Thalia_results/bowtie2/merged_library/DEX30m_REP2_peak_2312	31	.	2.14692	3.17777	1.17809	56
2	8543950	8544232	/home/ludent/data1/atacseq/ATAC_Thalia/nfatac_Thalia_results/bowtie2/merged_library/DEX30m_REP2_peak_2313	76	.	3.22039	7.6687	4.98568	96
2	8637037	8637256	/home/ludent/data1/atacseq/ATAC_Thalia/nfatac_Thalia_results/bowtie2/merged_library/DEX30m_REP2_peak_2314	36	.	2.2662	3.60046	1.50441	160
2	8657117	8657486	/home/ludent/data1/atacseq/ATAC_Thalia/nfatac_Thalia_results/bowtie2/merged_library/DEX30m_REP2_peak_2315	54	.	2.74329	5.49202	3.07199	302
2	8658491	8658980	/home/ludent/data1/atacseq/ATAC_Thalia/nfatac_Thalia_results/bowtie2/merged_library/DEX30m_REP2_peak_2316	100	.	3.69748	10.0919	7.20416	339
2	8755519	8755807	/home/ludent/data1/atacseq/ATAC_Thalia/nfatac_Thalia_results/bowtie2/merged_library/DEX30m_REP2_peak_2317	54	.	2.74329	5.49202	3.07199	103
2	8757041	8757599	/home/ludent/data1/atacseq/ATAC_Thalia/nfatac_Thalia_results/bowtie2/merged_library/DEX30m_REP2_peak_2318	31	.	2.14692	3.17777	1.17809	167
2	8761965	8762323	/home/ludent/data1/atacseq/ATAC_Thalia/nfatac_Thalia_results/bowtie2/merged_library/DEX30m_REP2_peak_2319	27	.	2.02765	2.77695	0.88004	104
2	8792483	8792898	/home/ludent/data1/atacseq/ATAC_Thalia/nfatac_Thalia_results/bowtie2/merged_library/DEX30m_REP2_peak_2320	31	.	2.14692	3.17777	1.17809	39
2	8793588	8793829	/home/ludent/data1/atacseq/ATAC_Thalia/nfatac_Thalia_results/bowtie2/merged_library/DEX30m_REP2_peak_2321	31	.	2.14692	3.17777	1.17809	52
2	8804518	8804712	/home/ludent/data1/atacseq/ATAC_Thalia/nfatac_Thalia_results/bowtie2/merged_library/DEX30m_REP2_peak_2322	54	.	2.74329	5.49202	3.07199	38
2	8816447	8816754	/home/ludent/data1/atacseq/ATAC_Thalia/nfatac_Thalia_results/bowtie2/merged_library/DEX30m_REP2_peak_2323	40	.	2.38547	4.04408	1.86061	242
2	8839911	8840193	/home/ludent/data1/atacseq/ATAC_Thalia/nfatac_Thalia_results/bowtie2/merged_library/DEX30m_REP2_peak_2324	40	.	2.38547	4.04408	1.86061	185
2	8851084	8851573	/home/ludent/data1/atacseq/ATAC_Thalia/nfatac_Thalia_results/bowtie2/merged_library/DEX30m_REP2_peak_2325	79	.	3.06046	7.96249	5.26186	70
2	8851824	8852320	/home/ludent/data1/atacseq/ATAC_Thalia/nfatac_Thalia_results/bowtie2/merged_library/DEX30m_REP2_peak_2326	60	.	2.70183	6.02183	3.52765	145
2	8852912	8853185	/home/ludent/data1/atacseq/ATAC_Thalia/nfatac_Thalia_results/bowtie2/merged_library/DEX30m_REP2_peak_2327	33	.	2.06691	3.35762	1.34129	245
2	8853715	8854045	/home/ludent/data1/atacseq/ATAC_Thalia/nfatac_Thalia_results/bowtie2/merged_library/DEX30m_REP2_peak_2328	102	.	3.33322	10.232	7.33753	160
2	8857913	8858312	/home/ludent/data1/atacseq/ATAC_Thalia/nfatac_Thalia_results/bowtie2/merged_library/DEX30m_REP2_peak_2329	80	.	3.15536	8.08673	5.3786	312
2	8876543	8876871	/home/ludent/data1/atacseq/ATAC_Thalia/nfatac_Thalia_results/bowtie2/merged_library/DEX30m_REP2_peak_2330	27	.	2.02765	2.77695	0.88004	287
2	8932276	8932503	/home/ludent/data1/atacseq/ATAC_Thalia/nfatac_Thalia_results/bowtie2/merged_library/DEX30m_REP2_peak_2331	24	.	1.90685	2.47479	0.68092	5
2	8933079	8933850	/home/ludent/data1/atacseq/ATAC_Thalia/nfatac_Thalia_results/bowtie2/merged_library/DEX30m_REP2_peak_2332	52	.	2.67304	5.28848	2.92106	157
2	8934156	8934749	/home/ludent/data1/atacseq/ATAC_Thalia/nfatac_Thalia_results/bowtie2/merged_library/DEX30m_REP2_peak_2333	45	.	2.50475	4.50775	2.24224	124
2	8942391	8943320	/home/ludent/data1/atacseq/ATAC_Thalia/nfatac_Thalia_results/bowtie2/merged_library/DEX30m_REP2_peak_2334	40	.	2.38547	4.04408	1.86061	416
2	8947924	8948375	/home/ludent/data1/atacseq/ATAC_Thalia/nfatac_Thalia_results/bowtie2/merged_library/DEX30m_REP2_peak_2335	36	.	2.2662	3.60046	1.50441	401
2	8951238	8951546	/home/ludent/data1/atacseq/ATAC_Thalia/nfatac_Thalia_results/bowtie2/merged_library/DEX30m_REP2_peak_2336	20	.	1.7891	2.04506	0.37955	15
2	8970992	8971395	/home/ludent/data1/atacseq/ATAC_Thalia/nfatac_Thalia_results/bowtie2/merged_library/DEX30m_REP2_peak_2337	29	.	2.06629	2.96961	1.05347	253
2	8971598	8971826	/home/ludent/data1/atacseq/ATAC_Thalia/nfatac_Thalia_results/bowtie2/merged_library/DEX30m_REP2_peak_2338	25	.	1.94068	2.55962	0.75666	36
2	8982437	8982649	/home/ludent/data1/atacseq/ATAC_Thalia/nfatac_Thalia_results/bowtie2/merged_library/DEX30m_REP2_peak_2339	20	.	1.7891	2.04506	0.37955	142
2	8985596	8985865	/home/ludent/data1/atacseq/ATAC_Thalia/nfatac_Thalia_results/bowtie2/merged_library/DEX30m_REP2_peak_2340	31	.	2.14692	3.17777	1.17809	157
2	8990425	8990690	/home/ludent/data1/atacseq/ATAC_Thalia/nfatac_Thalia_results/bowtie2/merged_library/DEX30m_REP2_peak_2341	31	.	2.14692	3.17777	1.17809	258
2	9002870	9003080	/home/ludent/data1/atacseq/ATAC_Thalia/nfatac_Thalia_results/bowtie2/merged_library/DEX30m_REP2_peak_2342	25	.	1.92998	2.53281	0.73273	204
2	9007458	9008585	/home/ludent/data1/atacseq/ATAC_Thalia/nfatac_Thalia_results/bowtie2/merged_library/DEX30m_REP2_peak_2343	44	.	2.49697	4.48617	2.24224	92
2	9035348	9035747	/home/ludent/data1/atacseq/ATAC_Thalia/nfatac_Thalia_results/bowtie2/merged_library/DEX30m_REP2_peak_2344	60	.	2.86257	6.01115	3.5178	248
2	9037941	9038161	/home/ludent/data1/atacseq/ATAC_Thalia/nfatac_Thalia_results/bowtie2/merged_library/DEX30m_REP2_peak_2345	88	.	3.45893	8.85152	6.06056	88
2	9040946	9041159	/home/ludent/data1/atacseq/ATAC_Thalia/nfatac_Thalia_results/bowtie2/merged_library/DEX30m_REP2_peak_2346	36	.	2.2662	3.60046	1.50441	185
2	9054569	9055043	/home/ludent/data1/atacseq/ATAC_Thalia/nfatac_Thalia_results/bowtie2/merged_library/DEX30m_REP2_peak_2347	40	.	2.38547	4.04408	1.86061	102
2	9073203	9073721	/home/ludent/data1/atacseq/ATAC_Thalia/nfatac_Thalia_results/bowtie2/merged_library/DEX30m_REP2_peak_2348	71	.	3.10111	7.10009	4.47644	269
2	9082855	9083139	/home/ludent/data1/atacseq/ATAC_Thalia/nfatac_Thalia_results/bowtie2/merged_library/DEX30m_REP2_peak_2349	40	.	2.23644	4.09474	1.90704	206
2	9084458	9084927	/home/ludent/data1/atacseq/ATAC_Thalia/nfatac_Thalia_results/bowtie2/merged_library/DEX30m_REP2_peak_2350	49	.	2.42281	4.94978	2.64583	173
2	9085160	9085377	/home/ludent/data1/atacseq/ATAC_Thalia/nfatac_Thalia_results/bowtie2/merged_library/DEX30m_REP2_peak_2351	23	.	1.79324	2.32362	0.613	11
2	9085717	9086271	/home/ludent/data1/atacseq/ATAC_Thalia/nfatac_Thalia_results/bowtie2/merged_library/DEX30m_REP2_peak_2352	124	.	3.77426	12.4174	9.38479	423
2	9113158	9113382	/home/ludent/data1/atacseq/ATAC_Thalia/nfatac_Thalia_results/bowtie2/merged_library/DEX30m_REP2_peak_2353	36	.	2.2662	3.60046	1.50441	205
2	9119949	9120259	/home/ludent/data1/atacseq/ATAC_Thalia/nfatac_Thalia_results/bowtie2/merged_library/DEX30m_REP2_peak_2354	64	.	2.83692	6.46296	3.93785	172
2	9120790	9121841	/home/ludent/data1/atacseq/ATAC_Thalia/nfatac_Thalia_results/bowtie2/merged_library/DEX30m_REP2_peak_2355	38	.	2.24513	3.89135	1.77018	49
2	9137398	9137675	/home/ludent/data1/atacseq/ATAC_Thalia/nfatac_Thalia_results/bowtie2/merged_library/DEX30m_REP2_peak_2356	33	.	2.1884	3.39379	1.37378	186
2	9140247	9140813	/home/ludent/data1/atacseq/ATAC_Thalia/nfatac_Thalia_results/bowtie2/merged_library/DEX30m_REP2_peak_2357	63	.	2.92197	6.36841	3.8501	133
2	9214536	9215605	/home/ludent/data1/atacseq/ATAC_Thalia/nfatac_Thalia_results/bowtie2/merged_library/DEX30m_REP2_peak_2358	88	.	3.45893	8.85152	6.06056	629
2	9238092	9238430	/home/ludent/data1/atacseq/ATAC_Thalia/nfatac_Thalia_results/bowtie2/merged_library/DEX30m_REP2_peak_2359	65	.	2.98184	6.54738	3.9859	255
2	9266305	9267052	/home/ludent/data1/atacseq/ATAC_Thalia/nfatac_Thalia_results/bowtie2/merged_library/DEX30m_REP2_peak_2360	88	.	3.45893	8.85152	6.06056	523
2	9302979	9303438	/home/ludent/data1/atacseq/ATAC_Thalia/nfatac_Thalia_results/bowtie2/merged_library/DEX30m_REP2_peak_2361	45	.	2.50475	4.50775	2.24224	309
2	9387319	9387565	/home/ludent/data1/atacseq/ATAC_Thalia/nfatac_Thalia_results/bowtie2/merged_library/DEX30m_REP2_peak_2362	31	.	2.14692	3.17777	1.17809	13
2	9393579	9393793	/home/ludent/data1/atacseq/ATAC_Thalia/nfatac_Thalia_results/bowtie2/merged_library/DEX30m_REP2_peak_2363	107	.	3.81676	10.7326	7.79959	101
2	9430800	9431326	/home/ludent/data1/atacseq/ATAC_Thalia/nfatac_Thalia_results/bowtie2/merged_library/DEX30m_REP2_peak_2364	54	.	2.74329	5.49202	3.07199	373
2	9436559	9437109	/home/ludent/data1/atacseq/ATAC_Thalia/nfatac_Thalia_results/bowtie2/merged_library/DEX30m_REP2_peak_2365	76	.	3.22039	7.6687	4.98568	167
2	9454013	9454432	/home/ludent/data1/atacseq/ATAC_Thalia/nfatac_Thalia_results/bowtie2/merged_library/DEX30m_REP2_peak_2366	163	.	4.77094	16.3009	13.0865	259
2	9456722	9457173	/home/ludent/data1/atacseq/ATAC_Thalia/nfatac_Thalia_results/bowtie2/merged_library/DEX30m_REP2_peak_2367	82	.	3.33966	8.25268	5.51356	139
2	9465788	9466385	/home/ludent/data1/atacseq/ATAC_Thalia/nfatac_Thalia_results/bowtie2/merged_library/DEX30m_REP2_peak_2368	65	.	2.98184	6.54738	3.9859	483
2	9488173	9488434	/home/ludent/data1/atacseq/ATAC_Thalia/nfatac_Thalia_results/bowtie2/merged_library/DEX30m_REP2_peak_2369	36	.	2.2662	3.60046	1.50441	218
2	9500015	9500338	/home/ludent/data1/atacseq/ATAC_Thalia/nfatac_Thalia_results/bowtie2/merged_library/DEX30m_REP2_peak_2370	36	.	2.2662	3.60046	1.50441	177
2	9503182	9503448	/home/ludent/data1/atacseq/ATAC_Thalia/nfatac_Thalia_results/bowtie2/merged_library/DEX30m_REP2_peak_2371	31	.	2.14692	3.17777	1.17809	124
2	9516299	9516551	/home/ludent/data1/atacseq/ATAC_Thalia/nfatac_Thalia_results/bowtie2/merged_library/DEX30m_REP2_peak_2372	40	.	2.34276	4.05373	1.86921	75
2	9517095	9517669	/home/ludent/data1/atacseq/ATAC_Thalia/nfatac_Thalia_results/bowtie2/merged_library/DEX30m_REP2_peak_2373	79	.	3.22863	7.90645	5.20876	461
2	9520670	9521231	/home/ludent/data1/atacseq/ATAC_Thalia/nfatac_Thalia_results/bowtie2/merged_library/DEX30m_REP2_peak_2374	250	.	6.08295	25.0481	21.6336	178
2	9527666	9528111	/home/ludent/data1/atacseq/ATAC_Thalia/nfatac_Thalia_results/bowtie2/merged_library/DEX30m_REP2_peak_2375	76	.	3.22039	7.6687	4.98568	232
2	9537923	9538580	/home/ludent/data1/atacseq/ATAC_Thalia/nfatac_Thalia_results/bowtie2/merged_library/DEX30m_REP2_peak_2376	82	.	3.33966	8.25268	5.51356	141
2	9563822	9564175	/home/ludent/data1/atacseq/ATAC_Thalia/nfatac_Thalia_results/bowtie2/merged_library/DEX30m_REP2_peak_2377	27	.	2.02765	2.77695	0.88004	108
2	9568504	9568827	/home/ludent/data1/atacseq/ATAC_Thalia/nfatac_Thalia_results/bowtie2/merged_library/DEX30m_REP2_peak_2378	45	.	2.50475	4.50775	2.24224	285
2	9578317	9578551	/home/ludent/data1/atacseq/ATAC_Thalia/nfatac_Thalia_results/bowtie2/merged_library/DEX30m_REP2_peak_2379	31	.	2.14692	3.17777	1.17809	158
2	9580913	9581121	/home/ludent/data1/atacseq/ATAC_Thalia/nfatac_Thalia_results/bowtie2/merged_library/DEX30m_REP2_peak_2380	40	.	2.38547	4.04408	1.86061	143
2	9593902	9594249	/home/ludent/data1/atacseq/ATAC_Thalia/nfatac_Thalia_results/bowtie2/merged_library/DEX30m_REP2_peak_2381	40	.	2.38547	4.04408	1.86061	174
2	9615429	9615631	/home/ludent/data1/atacseq/ATAC_Thalia/nfatac_Thalia_results/bowtie2/merged_library/DEX30m_REP2_peak_2382	82	.	3.33966	8.25268	5.51356	110
2	9635322	9635670	/home/ludent/data1/atacseq/ATAC_Thalia/nfatac_Thalia_results/bowtie2/merged_library/DEX30m_REP2_peak_2383	23	.	1.90838	2.39902	0.613	293
2	9635993	9636399	/home/ludent/data1/atacseq/ATAC_Thalia/nfatac_Thalia_results/bowtie2/merged_library/DEX30m_REP2_peak_2384	45	.	2.50475	4.50775	2.24224	300
2	9646729	9647112	/home/ludent/data1/atacseq/ATAC_Thalia/nfatac_Thalia_results/bowtie2/merged_library/DEX30m_REP2_peak_2385	76	.	3.22039	7.6687	4.98568	182
2	9676984	9677248	/home/ludent/data1/atacseq/ATAC_Thalia/nfatac_Thalia_results/bowtie2/merged_library/DEX30m_REP2_peak_2386	27	.	2.02765	2.77695	0.88004	13
2	9692716	9693097	/home/ludent/data1/atacseq/ATAC_Thalia/nfatac_Thalia_results/bowtie2/merged_library/DEX30m_REP2_peak_2387	31	.	2.14692	3.17777	1.17809	350
2	9696166	9696876	/home/ludent/data1/atacseq/ATAC_Thalia/nfatac_Thalia_results/bowtie2/merged_library/DEX30m_REP2_peak_2388	76	.	3.22039	7.6687	4.98568	471
2	9698602	9699133	/home/ludent/data1/atacseq/ATAC_Thalia/nfatac_Thalia_results/bowtie2/merged_library/DEX30m_REP2_peak_2389	45	.	2.50475	4.50775	2.24224	222
2	9702230	9702816	/home/ludent/data1/atacseq/ATAC_Thalia/nfatac_Thalia_results/bowtie2/merged_library/DEX30m_REP2_peak_2390	60	.	2.86257	6.01115	3.5178	364
2	9728109	9728528	/home/ludent/data1/atacseq/ATAC_Thalia/nfatac_Thalia_results/bowtie2/merged_library/DEX30m_REP2_peak_2391	27	.	2.02765	2.77695	0.88004	46
2	9731681	9732509	/home/ludent/data1/atacseq/ATAC_Thalia/nfatac_Thalia_results/bowtie2/merged_library/DEX30m_REP2_peak_2392	100	.	3.69748	10.0919	7.20416	94
2	9733270	9733474	/home/ludent/data1/atacseq/ATAC_Thalia/nfatac_Thalia_results/bowtie2/merged_library/DEX30m_REP2_peak_2393	49	.	2.62402	4.99065	2.64583	148
2	9736948	9737267	/home/ludent/data1/atacseq/ATAC_Thalia/nfatac_Thalia_results/bowtie2/merged_library/DEX30m_REP2_peak_2394	120	.	4.0553	12.0529	9.0354	148
2	9741535	9741879	/home/ludent/data1/atacseq/ATAC_Thalia/nfatac_Thalia_results/bowtie2/merged_library/DEX30m_REP2_peak_2395	27	.	2.02765	2.77695	0.88004	291
2	9742840	9743245	/home/ludent/data1/atacseq/ATAC_Thalia/nfatac_Thalia_results/bowtie2/merged_library/DEX30m_REP2_peak_2396	45	.	2.50475	4.50775	2.24224	123
2	9744387	9744901	/home/ludent/data1/atacseq/ATAC_Thalia/nfatac_Thalia_results/bowtie2/merged_library/DEX30m_REP2_peak_2397	76	.	3.22039	7.6687	4.98568	150
2	9784316	9784820	/home/ludent/data1/atacseq/ATAC_Thalia/nfatac_Thalia_results/bowtie2/merged_library/DEX30m_REP2_peak_2398	71	.	3.10111	7.10009	4.47644	318
2	9785964	9786271	/home/ludent/data1/atacseq/ATAC_Thalia/nfatac_Thalia_results/bowtie2/merged_library/DEX30m_REP2_peak_2399	49	.	2.62402	4.99065	2.64583	241
2	9791917	9792229	/home/ludent/data1/atacseq/ATAC_Thalia/nfatac_Thalia_results/bowtie2/merged_library/DEX30m_REP2_peak_2400	65	.	2.98184	6.54738	3.9859	101
2	9842873	9844322	/home/ludent/data1/atacseq/ATAC_Thalia/nfatac_Thalia_results/bowtie2/merged_library/DEX30m_REP2_peak_2401	59	.	2.69397	5.99592	3.5178	1317
2	9859475	9859978	/home/ludent/data1/atacseq/ATAC_Thalia/nfatac_Thalia_results/bowtie2/merged_library/DEX30m_REP2_peak_2402	76	.	3.22039	7.6687	4.98568	65
2	9916283	9916852	/home/ludent/data1/atacseq/ATAC_Thalia/nfatac_Thalia_results/bowtie2/merged_library/DEX30m_REP2_peak_2403	148	.	4.5324	14.8395	11.681	291
2	9924581	9925087	/home/ludent/data1/atacseq/ATAC_Thalia/nfatac_Thalia_results/bowtie2/merged_library/DEX30m_REP2_peak_2404	60	.	2.86257	6.01115	3.5178	325
2	9926889	9927167	/home/ludent/data1/atacseq/ATAC_Thalia/nfatac_Thalia_results/bowtie2/merged_library/DEX30m_REP2_peak_2405	23	.	1.90838	2.39902	0.613	103
2	9928055	9928269	/home/ludent/data1/atacseq/ATAC_Thalia/nfatac_Thalia_results/bowtie2/merged_library/DEX30m_REP2_peak_2406	31	.	2.08575	3.11861	1.17809	105
2	9932333	9933027	/home/ludent/data1/atacseq/ATAC_Thalia/nfatac_Thalia_results/bowtie2/merged_library/DEX30m_REP2_peak_2407	100	.	3.67328	10.0146	7.14609	401
2	9936706	9936902	/home/ludent/data1/atacseq/ATAC_Thalia/nfatac_Thalia_results/bowtie2/merged_library/DEX30m_REP2_peak_2408	27	.	2.02765	2.77695	0.88004	108
2	9976250	9976727	/home/ludent/data1/atacseq/ATAC_Thalia/nfatac_Thalia_results/bowtie2/merged_library/DEX30m_REP2_peak_2409	36	.	2.2662	3.60046	1.50441	12
2	9977966	9978623	/home/ludent/data1/atacseq/ATAC_Thalia/nfatac_Thalia_results/bowtie2/merged_library/DEX30m_REP2_peak_2410	107	.	3.81676	10.7326	7.79959	184
2	9986183	9986459	/home/ludent/data1/atacseq/ATAC_Thalia/nfatac_Thalia_results/bowtie2/merged_library/DEX30m_REP2_peak_2411	23	.	1.90838	2.39902	0.613	7
2	9995047	9995390	/home/ludent/data1/atacseq/ATAC_Thalia/nfatac_Thalia_results/bowtie2/merged_library/DEX30m_REP2_peak_2412	71	.	3.10111	7.10009	4.47644	205
2	10043614	10043924	/home/ludent/data1/atacseq/ATAC_Thalia/nfatac_Thalia_results/bowtie2/merged_library/DEX30m_REP2_peak_2413	36	.	2.2662	3.60046	1.50441	54
2	10059342	10059902	/home/ludent/data1/atacseq/ATAC_Thalia/nfatac_Thalia_results/bowtie2/merged_library/DEX30m_REP2_peak_2414	71	.	3.10111	7.10009	4.47644	152
2	10073873	10074166	/home/ludent/data1/atacseq/ATAC_Thalia/nfatac_Thalia_results/bowtie2/merged_library/DEX30m_REP2_peak_2415	44	.	2.42282	4.4134	2.19941	47
2	10074517	10074795	/home/ludent/data1/atacseq/ATAC_Thalia/nfatac_Thalia_results/bowtie2/merged_library/DEX30m_REP2_peak_2416	85	.	3.36277	8.54869	5.79386	151
2	10075209	10075450	/home/ludent/data1/atacseq/ATAC_Thalia/nfatac_Thalia_results/bowtie2/merged_library/DEX30m_REP2_peak_2417	47	.	2.55106	4.7831	2.49622	96
2	10075963	10076202	/home/ludent/data1/atacseq/ATAC_Thalia/nfatac_Thalia_results/bowtie2/merged_library/DEX30m_REP2_peak_2418	50	.	2.59968	5.07382	2.72281	173
2	10092326	10092555	/home/ludent/data1/atacseq/ATAC_Thalia/nfatac_Thalia_results/bowtie2/merged_library/DEX30m_REP2_peak_2419	36	.	2.2662	3.60046	1.50441	70
2	10104091	10104665	/home/ludent/data1/atacseq/ATAC_Thalia/nfatac_Thalia_results/bowtie2/merged_library/DEX30m_REP2_peak_2420	49	.	2.62402	4.99065	2.64583	434
2	10105061	10105304	/home/ludent/data1/atacseq/ATAC_Thalia/nfatac_Thalia_results/bowtie2/merged_library/DEX30m_REP2_peak_2421	49	.	2.62402	4.99065	2.64583	224
2	10113208	10113529	/home/ludent/data1/atacseq/ATAC_Thalia/nfatac_Thalia_results/bowtie2/merged_library/DEX30m_REP2_peak_2422	45	.	2.50475	4.50775	2.24224	191
2	10118214	10118807	/home/ludent/data1/atacseq/ATAC_Thalia/nfatac_Thalia_results/bowtie2/merged_library/DEX30m_REP2_peak_2423	36	.	2.2662	3.60046	1.50441	368
2	10135417	10135890	/home/ludent/data1/atacseq/ATAC_Thalia/nfatac_Thalia_results/bowtie2/merged_library/DEX30m_REP2_peak_2424	40	.	2.38547	4.04408	1.86061	338
2	10136986	10137582	/home/ludent/data1/atacseq/ATAC_Thalia/nfatac_Thalia_results/bowtie2/merged_library/DEX30m_REP2_peak_2425	40	.	2.38547	4.04408	1.86061	103
2	10204641	10204892	/home/ludent/data1/atacseq/ATAC_Thalia/nfatac_Thalia_results/bowtie2/merged_library/DEX30m_REP2_peak_2426	31	.	2.14692	3.17777	1.17809	146
2	10270539	10271462	/home/ludent/data1/atacseq/ATAC_Thalia/nfatac_Thalia_results/bowtie2/merged_library/DEX30m_REP2_peak_2427	54	.	2.74329	5.49202	3.07199	746
2	10272532	10272834	/home/ludent/data1/atacseq/ATAC_Thalia/nfatac_Thalia_results/bowtie2/merged_library/DEX30m_REP2_peak_2428	31	.	2.14692	3.17777	1.17809	26
2	10281727	10281928	/home/ludent/data1/atacseq/ATAC_Thalia/nfatac_Thalia_results/bowtie2/merged_library/DEX30m_REP2_peak_2429	36	.	2.2662	3.60046	1.50441	121
2	10283035	10283352	/home/ludent/data1/atacseq/ATAC_Thalia/nfatac_Thalia_results/bowtie2/merged_library/DEX30m_REP2_peak_2430	23	.	1.90838	2.39902	0.613	145
2	10298109	10298409	/home/ludent/data1/atacseq/ATAC_Thalia/nfatac_Thalia_results/bowtie2/merged_library/DEX30m_REP2_peak_2431	45	.	2.50475	4.50775	2.24224	215
2	10330789	10331004	/home/ludent/data1/atacseq/ATAC_Thalia/nfatac_Thalia_results/bowtie2/merged_library/DEX30m_REP2_peak_2432	23	.	1.90838	2.39902	0.613	7
2	10333861	10334119	/home/ludent/data1/atacseq/ATAC_Thalia/nfatac_Thalia_results/bowtie2/merged_library/DEX30m_REP2_peak_2433	27	.	2.02765	2.77695	0.88004	53
2	10365347	10365542	/home/ludent/data1/atacseq/ATAC_Thalia/nfatac_Thalia_results/bowtie2/merged_library/DEX30m_REP2_peak_2434	23	.	1.90838	2.39902	0.613	157
2	10373477	10373811	/home/ludent/data1/atacseq/ATAC_Thalia/nfatac_Thalia_results/bowtie2/merged_library/DEX30m_REP2_peak_2435	31	.	2.14692	3.17777	1.17809	117
2	10375138	10375530	/home/ludent/data1/atacseq/ATAC_Thalia/nfatac_Thalia_results/bowtie2/merged_library/DEX30m_REP2_peak_2436	193	.	5.24804	19.3489	16.0429	185
2	10417835	10418086	/home/ludent/data1/atacseq/ATAC_Thalia/nfatac_Thalia_results/bowtie2/merged_library/DEX30m_REP2_peak_2437	45	.	2.50475	4.50775	2.24224	160
2	10429113	10429528	/home/ludent/data1/atacseq/ATAC_Thalia/nfatac_Thalia_results/bowtie2/merged_library/DEX30m_REP2_peak_2438	92	.	3.37261	9.25676	6.44456	268
2	10430519	10430987	/home/ludent/data1/atacseq/ATAC_Thalia/nfatac_Thalia_results/bowtie2/merged_library/DEX30m_REP2_peak_2439	77	.	3.18934	7.78258	5.09246	375
2	10437820	10438310	/home/ludent/data1/atacseq/ATAC_Thalia/nfatac_Thalia_results/bowtie2/merged_library/DEX30m_REP2_peak_2440	60	.	2.86257	6.01115	3.5178	176
2	10440422	10440705	/home/ludent/data1/atacseq/ATAC_Thalia/nfatac_Thalia_results/bowtie2/merged_library/DEX30m_REP2_peak_2441	45	.	2.50475	4.50775	2.24224	211
2	10452397	10452672	/home/ludent/data1/atacseq/ATAC_Thalia/nfatac_Thalia_results/bowtie2/merged_library/DEX30m_REP2_peak_2442	32	.	2.12425	3.22212	1.21815	48
2	10454368	10455080	/home/ludent/data1/atacseq/ATAC_Thalia/nfatac_Thalia_results/bowtie2/merged_library/DEX30m_REP2_peak_2443	157	.	4.6175	15.7749	12.581	278
2	10505064	10505572	/home/ludent/data1/atacseq/ATAC_Thalia/nfatac_Thalia_results/bowtie2/merged_library/DEX30m_REP2_peak_2444	49	.	2.62402	4.99065	2.64583	353
2	10561455	10561840	/home/ludent/data1/atacseq/ATAC_Thalia/nfatac_Thalia_results/bowtie2/merged_library/DEX30m_REP2_peak_2445	40	.	2.38547	4.04408	1.86061	84
2	10566585	10567166	/home/ludent/data1/atacseq/ATAC_Thalia/nfatac_Thalia_results/bowtie2/merged_library/DEX30m_REP2_peak_2446	82	.	3.33966	8.25268	5.51356	196
2	10577607	10578006	/home/ludent/data1/atacseq/ATAC_Thalia/nfatac_Thalia_results/bowtie2/merged_library/DEX30m_REP2_peak_2447	40	.	2.38547	4.04408	1.86061	211
2	10591544	10591856	/home/ludent/data1/atacseq/ATAC_Thalia/nfatac_Thalia_results/bowtie2/merged_library/DEX30m_REP2_peak_2448	40	.	2.38547	4.04408	1.86061	144
2	10607930	10608339	/home/ludent/data1/atacseq/ATAC_Thalia/nfatac_Thalia_results/bowtie2/merged_library/DEX30m_REP2_peak_2449	45	.	2.50475	4.50775	2.24224	99
2	10623052	10623964	/home/ludent/data1/atacseq/ATAC_Thalia/nfatac_Thalia_results/bowtie2/merged_library/DEX30m_REP2_peak_2450	224	.	5.69421	22.443	19.0728	480
2	10679376	10679631	/home/ludent/data1/atacseq/ATAC_Thalia/nfatac_Thalia_results/bowtie2/merged_library/DEX30m_REP2_peak_2451	49	.	2.62402	4.99065	2.64583	47
2	10722963	10723165	/home/ludent/data1/atacseq/ATAC_Thalia/nfatac_Thalia_results/bowtie2/merged_library/DEX30m_REP2_peak_2452	49	.	2.62402	4.99065	2.64583	99
2	10753488	10753826	/home/ludent/data1/atacseq/ATAC_Thalia/nfatac_Thalia_results/bowtie2/merged_library/DEX30m_REP2_peak_2453	27	.	2.02765	2.77695	0.88004	115
2	10754814	10755326	/home/ludent/data1/atacseq/ATAC_Thalia/nfatac_Thalia_results/bowtie2/merged_library/DEX30m_REP2_peak_2454	54	.	2.74329	5.49202	3.07199	166
2	10824333	10825438	/home/ludent/data1/atacseq/ATAC_Thalia/nfatac_Thalia_results/bowtie2/merged_library/DEX30m_REP2_peak_2455	97	.	3.57856	9.70943	6.85674	421
2	10835663	10836220	/home/ludent/data1/atacseq/ATAC_Thalia/nfatac_Thalia_results/bowtie2/merged_library/DEX30m_REP2_peak_2456	100	.	3.69748	10.0919	7.20416	159
2	10847062	10847904	/home/ludent/data1/atacseq/ATAC_Thalia/nfatac_Thalia_results/bowtie2/merged_library/DEX30m_REP2_peak_2457	38	.	2.2714	3.85087	1.73302	355
2	10848167	10848483	/home/ludent/data1/atacseq/ATAC_Thalia/nfatac_Thalia_results/bowtie2/merged_library/DEX30m_REP2_peak_2458	39	.	2.2813	3.99851	1.86061	309
2	10850460	10850724	/home/ludent/data1/atacseq/ATAC_Thalia/nfatac_Thalia_results/bowtie2/merged_library/DEX30m_REP2_peak_2459	86	.	3.27056	8.68724	5.92488	79
2	10856243	10856499	/home/ludent/data1/atacseq/ATAC_Thalia/nfatac_Thalia_results/bowtie2/merged_library/DEX30m_REP2_peak_2460	27	.	2.02765	2.77695	0.88004	25
2	10875950	10876269	/home/ludent/data1/atacseq/ATAC_Thalia/nfatac_Thalia_results/bowtie2/merged_library/DEX30m_REP2_peak_2461	27	.	2.02765	2.77695	0.88004	137
2	10877306	10877950	/home/ludent/data1/atacseq/ATAC_Thalia/nfatac_Thalia_results/bowtie2/merged_library/DEX30m_REP2_peak_2462	45	.	2.50475	4.50775	2.24224	50
2	10878712	10879094	/home/ludent/data1/atacseq/ATAC_Thalia/nfatac_Thalia_results/bowtie2/merged_library/DEX30m_REP2_peak_2463	39	.	2.31517	3.9755	1.8458	223
2	10893096	10893361	/home/ludent/data1/atacseq/ATAC_Thalia/nfatac_Thalia_results/bowtie2/merged_library/DEX30m_REP2_peak_2464	27	.	2.02765	2.77695	0.88004	149
2	10905995	10906586	/home/ludent/data1/atacseq/ATAC_Thalia/nfatac_Thalia_results/bowtie2/merged_library/DEX30m_REP2_peak_2465	155	.	4.65167	15.5648	12.3772	255
2	10944995	10945249	/home/ludent/data1/atacseq/ATAC_Thalia/nfatac_Thalia_results/bowtie2/merged_library/DEX30m_REP2_peak_2466	20	.	1.7891	2.04506	0.37955	25
2	10976446	10976746	/home/ludent/data1/atacseq/ATAC_Thalia/nfatac_Thalia_results/bowtie2/merged_library/DEX30m_REP2_peak_2467	45	.	2.50475	4.50775	2.24224	219
2	11006154	11006815	/home/ludent/data1/atacseq/ATAC_Thalia/nfatac_Thalia_results/bowtie2/merged_library/DEX30m_REP2_peak_2468	36	.	2.2662	3.60046	1.50441	444
2	11071810	11072685	/home/ludent/data1/atacseq/ATAC_Thalia/nfatac_Thalia_results/bowtie2/merged_library/DEX30m_REP2_peak_2469	82	.	3.33966	8.25268	5.51356	346
2	11102444	11102790	/home/ludent/data1/atacseq/ATAC_Thalia/nfatac_Thalia_results/bowtie2/merged_library/DEX30m_REP2_peak_2470	27	.	2.02765	2.77695	0.88004	10
2	11107963	11108569	/home/ludent/data1/atacseq/ATAC_Thalia/nfatac_Thalia_results/bowtie2/merged_library/DEX30m_REP2_peak_2471	31	.	2.14522	3.17337	1.17809	117
2	11109949	11110266	/home/ludent/data1/atacseq/ATAC_Thalia/nfatac_Thalia_results/bowtie2/merged_library/DEX30m_REP2_peak_2472	29	.	2.07555	2.99358	1.07484	289
2	11114089	11114841	/home/ludent/data1/atacseq/ATAC_Thalia/nfatac_Thalia_results/bowtie2/merged_library/DEX30m_REP2_peak_2473	33	.	2.13409	3.35233	1.33643	59
2	11115584	11116141	/home/ludent/data1/atacseq/ATAC_Thalia/nfatac_Thalia_results/bowtie2/merged_library/DEX30m_REP2_peak_2474	60	.	2.86257	6.01115	3.5178	382
2	11140348	11140850	/home/ludent/data1/atacseq/ATAC_Thalia/nfatac_Thalia_results/bowtie2/merged_library/DEX30m_REP2_peak_2475	36	.	2.2662	3.60046	1.50441	390
2	11150285	11150815	/home/ludent/data1/atacseq/ATAC_Thalia/nfatac_Thalia_results/bowtie2/merged_library/DEX30m_REP2_peak_2476	87	.	3.41663	8.71884	5.95513	293
2	11170823	11171302	/home/ludent/data1/atacseq/ATAC_Thalia/nfatac_Thalia_results/bowtie2/merged_library/DEX30m_REP2_peak_2477	27	.	2.02765	2.77695	0.88004	201
2	11203416	11203663	/home/ludent/data1/atacseq/ATAC_Thalia/nfatac_Thalia_results/bowtie2/merged_library/DEX30m_REP2_peak_2478	27	.	2.02765	2.77695	0.88004	244
2	11214236	11214544	/home/ludent/data1/atacseq/ATAC_Thalia/nfatac_Thalia_results/bowtie2/merged_library/DEX30m_REP2_peak_2479	106	.	3.71774	10.6672	7.75125	226
2	11215137	11215489	/home/ludent/data1/atacseq/ATAC_Thalia/nfatac_Thalia_results/bowtie2/merged_library/DEX30m_REP2_peak_2480	42	.	2.41606	4.26031	2.05945	41
2	11221222	11221449	/home/ludent/data1/atacseq/ATAC_Thalia/nfatac_Thalia_results/bowtie2/merged_library/DEX30m_REP2_peak_2481	45	.	2.50475	4.50775	2.24224	70
2	11271951	11272644	/home/ludent/data1/atacseq/ATAC_Thalia/nfatac_Thalia_results/bowtie2/merged_library/DEX30m_REP2_peak_2482	54	.	2.74329	5.49202	3.07199	403
2	11277191	11277524	/home/ludent/data1/atacseq/ATAC_Thalia/nfatac_Thalia_results/bowtie2/merged_library/DEX30m_REP2_peak_2483	36	.	2.2662	3.60046	1.50441	226
2	11284542	11285042	/home/ludent/data1/atacseq/ATAC_Thalia/nfatac_Thalia_results/bowtie2/merged_library/DEX30m_REP2_peak_2484	76	.	3.22039	7.6687	4.98568	113
2	11306634	11307055	/home/ludent/data1/atacseq/ATAC_Thalia/nfatac_Thalia_results/bowtie2/merged_library/DEX30m_REP2_peak_2485	45	.	2.50475	4.50775	2.24224	331
2	11332413	11332714	/home/ludent/data1/atacseq/ATAC_Thalia/nfatac_Thalia_results/bowtie2/merged_library/DEX30m_REP2_peak_2486	36	.	2.2662	3.60046	1.50441	129
2	11338489	11338721	/home/ludent/data1/atacseq/ATAC_Thalia/nfatac_Thalia_results/bowtie2/merged_library/DEX30m_REP2_peak_2487	76	.	3.22039	7.6687	4.98568	140
2	11341000	11341225	/home/ludent/data1/atacseq/ATAC_Thalia/nfatac_Thalia_results/bowtie2/merged_library/DEX30m_REP2_peak_2488	23	.	1.90838	2.39902	0.613	191
2	11359188	11359543	/home/ludent/data1/atacseq/ATAC_Thalia/nfatac_Thalia_results/bowtie2/merged_library/DEX30m_REP2_peak_2489	54	.	2.74329	5.49202	3.07199	41
2	11386002	11386304	/home/ludent/data1/atacseq/ATAC_Thalia/nfatac_Thalia_results/bowtie2/merged_library/DEX30m_REP2_peak_2490	49	.	2.62402	4.99065	2.64583	149
2	11390102	11390435	/home/ludent/data1/atacseq/ATAC_Thalia/nfatac_Thalia_results/bowtie2/merged_library/DEX30m_REP2_peak_2491	36	.	2.2662	3.60046	1.50441	156
2	11393992	11394229	/home/ludent/data1/atacseq/ATAC_Thalia/nfatac_Thalia_results/bowtie2/merged_library/DEX30m_REP2_peak_2492	31	.	2.14692	3.17777	1.17809	192
2	11396127	11396454	/home/ludent/data1/atacseq/ATAC_Thalia/nfatac_Thalia_results/bowtie2/merged_library/DEX30m_REP2_peak_2493	45	.	2.50475	4.50775	2.24224	68
2	11409731	11410041	/home/ludent/data1/atacseq/ATAC_Thalia/nfatac_Thalia_results/bowtie2/merged_library/DEX30m_REP2_peak_2494	65	.	2.98184	6.54738	3.9859	247
2	11435002	11435208	/home/ludent/data1/atacseq/ATAC_Thalia/nfatac_Thalia_results/bowtie2/merged_library/DEX30m_REP2_peak_2495	45	.	2.50475	4.50775	2.24224	84
2	11462410	11462667	/home/ludent/data1/atacseq/ATAC_Thalia/nfatac_Thalia_results/bowtie2/merged_library/DEX30m_REP2_peak_2496	20	.	1.7891	2.04506	0.37955	1
2	11540717	11540931	/home/ludent/data1/atacseq/ATAC_Thalia/nfatac_Thalia_results/bowtie2/merged_library/DEX30m_REP2_peak_2497	23	.	1.90838	2.39902	0.613	50
2	11545531	11545801	/home/ludent/data1/atacseq/ATAC_Thalia/nfatac_Thalia_results/bowtie2/merged_library/DEX30m_REP2_peak_2498	60	.	2.86257	6.01115	3.5178	245
2	11548594	11548867	/home/ludent/data1/atacseq/ATAC_Thalia/nfatac_Thalia_results/bowtie2/merged_library/DEX30m_REP2_peak_2499	49	.	2.62402	4.99065	2.64583	216
2	11566526	11566947	/home/ludent/data1/atacseq/ATAC_Thalia/nfatac_Thalia_results/bowtie2/merged_library/DEX30m_REP2_peak_2500	45	.	2.50475	4.50775	2.24224	109
2	11578474	11578705	/home/ludent/data1/atacseq/ATAC_Thalia/nfatac_Thalia_results/bowtie2/merged_library/DEX30m_REP2_peak_2501	31	.	2.14692	3.17777	1.17809	189
2	11620672	11621080	/home/ludent/data1/atacseq/ATAC_Thalia/nfatac_Thalia_results/bowtie2/merged_library/DEX30m_REP2_peak_2502	82	.	3.33966	8.25268	5.51356	192
2	11653322	11653595	/home/ludent/data1/atacseq/ATAC_Thalia/nfatac_Thalia_results/bowtie2/merged_library/DEX30m_REP2_peak_2503	27	.	2.02765	2.77695	0.88004	112
2	11669605	11669909	/home/ludent/data1/atacseq/ATAC_Thalia/nfatac_Thalia_results/bowtie2/merged_library/DEX30m_REP2_peak_2504	54	.	2.74329	5.49202	3.07199	190
2	11701786	11702113	/home/ludent/data1/atacseq/ATAC_Thalia/nfatac_Thalia_results/bowtie2/merged_library/DEX30m_REP2_peak_2505	45	.	2.50475	4.50775	2.24224	106
2	11713650	11714704	/home/ludent/data1/atacseq/ATAC_Thalia/nfatac_Thalia_results/bowtie2/merged_library/DEX30m_REP2_peak_2506	36	.	2.2662	3.60046	1.50441	247
2	11714902	11715368	/home/ludent/data1/atacseq/ATAC_Thalia/nfatac_Thalia_results/bowtie2/merged_library/DEX30m_REP2_peak_2507	82	.	3.33966	8.25268	5.51356	286
2	11722396	11722653	/home/ludent/data1/atacseq/ATAC_Thalia/nfatac_Thalia_results/bowtie2/merged_library/DEX30m_REP2_peak_2508	71	.	3.10111	7.10009	4.47644	99
2	11727617	11728018	/home/ludent/data1/atacseq/ATAC_Thalia/nfatac_Thalia_results/bowtie2/merged_library/DEX30m_REP2_peak_2509	45	.	2.50475	4.50775	2.24224	92
2	11750412	11751219	/home/ludent/data1/atacseq/ATAC_Thalia/nfatac_Thalia_results/bowtie2/merged_library/DEX30m_REP2_peak_2510	58	.	2.76207	5.88281	3.43247	536
2	11754967	11755179	/home/ludent/data1/atacseq/ATAC_Thalia/nfatac_Thalia_results/bowtie2/merged_library/DEX30m_REP2_peak_2511	43	.	2.46284	4.39118	2.17922	57
2	11769001	11769203	/home/ludent/data1/atacseq/ATAC_Thalia/nfatac_Thalia_results/bowtie2/merged_library/DEX30m_REP2_peak_2512	23	.	1.90838	2.39902	0.613	8
2	11798732	11800333	/home/ludent/data1/atacseq/ATAC_Thalia/nfatac_Thalia_results/bowtie2/merged_library/DEX30m_REP2_peak_2513	155	.	4.5562	15.5618	12.3772	568
2	11818917	11819146	/home/ludent/data1/atacseq/ATAC_Thalia/nfatac_Thalia_results/bowtie2/merged_library/DEX30m_REP2_peak_2514	23	.	1.90838	2.39902	0.613	31
2	11819561	11819795	/home/ludent/data1/atacseq/ATAC_Thalia/nfatac_Thalia_results/bowtie2/merged_library/DEX30m_REP2_peak_2515	31	.	2.14692	3.17777	1.17809	126
2	11825652	11825941	/home/ludent/data1/atacseq/ATAC_Thalia/nfatac_Thalia_results/bowtie2/merged_library/DEX30m_REP2_peak_2516	31	.	2.14692	3.17777	1.17809	166
2	11829384	11829964	/home/ludent/data1/atacseq/ATAC_Thalia/nfatac_Thalia_results/bowtie2/merged_library/DEX30m_REP2_peak_2517	88	.	3.45893	8.85152	6.06056	377
2	11856438	11856657	/home/ludent/data1/atacseq/ATAC_Thalia/nfatac_Thalia_results/bowtie2/merged_library/DEX30m_REP2_peak_2518	33	.	2.18596	3.38727	1.36786	203
2	11860358	11860701	/home/ludent/data1/atacseq/ATAC_Thalia/nfatac_Thalia_results/bowtie2/merged_library/DEX30m_REP2_peak_2519	65	.	2.87506	6.58595	4.02211	118
2	11861573	11861980	/home/ludent/data1/atacseq/ATAC_Thalia/nfatac_Thalia_results/bowtie2/merged_library/DEX30m_REP2_peak_2520	75	.	3.10351	7.50946	4.86004	149
2	11903120	11903396	/home/ludent/data1/atacseq/ATAC_Thalia/nfatac_Thalia_results/bowtie2/merged_library/DEX30m_REP2_peak_2521	27	.	2.02765	2.77695	0.88004	145
2	11911760	11911955	/home/ludent/data1/atacseq/ATAC_Thalia/nfatac_Thalia_results/bowtie2/merged_library/DEX30m_REP2_peak_2522	23	.	1.90838	2.39902	0.613	49
2	11919101	11919322	/home/ludent/data1/atacseq/ATAC_Thalia/nfatac_Thalia_results/bowtie2/merged_library/DEX30m_REP2_peak_2523	27	.	2.02765	2.77695	0.88004	164
2	11946634	11947665	/home/ludent/data1/atacseq/ATAC_Thalia/nfatac_Thalia_results/bowtie2/merged_library/DEX30m_REP2_peak_2524	155	.	4.65167	15.5648	12.3772	822
2	11987898	11988093	/home/ludent/data1/atacseq/ATAC_Thalia/nfatac_Thalia_results/bowtie2/merged_library/DEX30m_REP2_peak_2525	36	.	2.2662	3.60046	1.50441	59
2	12025338	12026299	/home/ludent/data1/atacseq/ATAC_Thalia/nfatac_Thalia_results/bowtie2/merged_library/DEX30m_REP2_peak_2526	40	.	2.38547	4.04408	1.86061	330
2	12071221	12071465	/home/ludent/data1/atacseq/ATAC_Thalia/nfatac_Thalia_results/bowtie2/merged_library/DEX30m_REP2_peak_2527	37	.	2.25247	3.79678	1.68393	143
2	12072458	12072735	/home/ludent/data1/atacseq/ATAC_Thalia/nfatac_Thalia_results/bowtie2/merged_library/DEX30m_REP2_peak_2528	31	.	2.11506	3.19745	1.19583	138
2	12073212	12073640	/home/ludent/data1/atacseq/ATAC_Thalia/nfatac_Thalia_results/bowtie2/merged_library/DEX30m_REP2_peak_2529	43	.	2.46565	4.39901	2.18621	210
2	12080781	12081088	/home/ludent/data1/atacseq/ATAC_Thalia/nfatac_Thalia_results/bowtie2/merged_library/DEX30m_REP2_peak_2530	45	.	2.50475	4.50775	2.24224	74
2	12108212	12108503	/home/ludent/data1/atacseq/ATAC_Thalia/nfatac_Thalia_results/bowtie2/merged_library/DEX30m_REP2_peak_2531	134	.	4.29385	13.4227	10.3302	125
2	12109484	12109766	/home/ludent/data1/atacseq/ATAC_Thalia/nfatac_Thalia_results/bowtie2/merged_library/DEX30m_REP2_peak_2532	40	.	2.38547	4.04408	1.86061	158
2	12123372	12123667	/home/ludent/data1/atacseq/ATAC_Thalia/nfatac_Thalia_results/bowtie2/merged_library/DEX30m_REP2_peak_2533	88	.	3.45893	8.85152	6.06056	39
2	12152264	12152656	/home/ludent/data1/atacseq/ATAC_Thalia/nfatac_Thalia_results/bowtie2/merged_library/DEX30m_REP2_peak_2534	49	.	2.62402	4.99065	2.64583	110
2	12185424	12186069	/home/ludent/data1/atacseq/ATAC_Thalia/nfatac_Thalia_results/bowtie2/merged_library/DEX30m_REP2_peak_2535	94	.	3.57821	9.46474	6.62488	470
2	12187333	12187660	/home/ludent/data1/atacseq/ATAC_Thalia/nfatac_Thalia_results/bowtie2/merged_library/DEX30m_REP2_peak_2536	49	.	2.62402	4.99065	2.64583	65
2	12201682	12202062	/home/ludent/data1/atacseq/ATAC_Thalia/nfatac_Thalia_results/bowtie2/merged_library/DEX30m_REP2_peak_2537	54	.	2.74329	5.49202	3.07199	145
2	12205621	12206049	/home/ludent/data1/atacseq/ATAC_Thalia/nfatac_Thalia_results/bowtie2/merged_library/DEX30m_REP2_peak_2538	120	.	4.0553	12.0529	9.0354	165
2	12213409	12213677	/home/ludent/data1/atacseq/ATAC_Thalia/nfatac_Thalia_results/bowtie2/merged_library/DEX30m_REP2_peak_2539	23	.	1.90838	2.39902	0.613	67
2	12222011	12222221	/home/ludent/data1/atacseq/ATAC_Thalia/nfatac_Thalia_results/bowtie2/merged_library/DEX30m_REP2_peak_2540	40	.	2.38547	4.04408	1.86061	53
2	12224192	12224488	/home/ludent/data1/atacseq/ATAC_Thalia/nfatac_Thalia_results/bowtie2/merged_library/DEX30m_REP2_peak_2541	69	.	3.04576	6.93237	4.34511	228
2	12230039	12230289	/home/ludent/data1/atacseq/ATAC_Thalia/nfatac_Thalia_results/bowtie2/merged_library/DEX30m_REP2_peak_2542	36	.	2.2662	3.60046	1.50441	199
2	12232665	12233114	/home/ludent/data1/atacseq/ATAC_Thalia/nfatac_Thalia_results/bowtie2/merged_library/DEX30m_REP2_peak_2543	82	.	3.33966	8.25268	5.51356	353
2	12234095	12234387	/home/ludent/data1/atacseq/ATAC_Thalia/nfatac_Thalia_results/bowtie2/merged_library/DEX30m_REP2_peak_2544	71	.	3.10111	7.10009	4.47644	161
2	12240184	12240454	/home/ludent/data1/atacseq/ATAC_Thalia/nfatac_Thalia_results/bowtie2/merged_library/DEX30m_REP2_peak_2545	27	.	2.02765	2.77695	0.88004	241
2	12274482	12274838	/home/ludent/data1/atacseq/ATAC_Thalia/nfatac_Thalia_results/bowtie2/merged_library/DEX30m_REP2_peak_2546	36	.	2.2662	3.60046	1.50441	230
2	12301231	12301467	/home/ludent/data1/atacseq/ATAC_Thalia/nfatac_Thalia_results/bowtie2/merged_library/DEX30m_REP2_peak_2547	40	.	2.38547	4.04408	1.86061	85
2	12329016	12329287	/home/ludent/data1/atacseq/ATAC_Thalia/nfatac_Thalia_results/bowtie2/merged_library/DEX30m_REP2_peak_2548	36	.	2.2662	3.60046	1.50441	96
2	12354848	12355315	/home/ludent/data1/atacseq/ATAC_Thalia/nfatac_Thalia_results/bowtie2/merged_library/DEX30m_REP2_peak_2549	46	.	2.50314	4.64566	2.36963	106
2	12355512	12355714	/home/ludent/data1/atacseq/ATAC_Thalia/nfatac_Thalia_results/bowtie2/merged_library/DEX30m_REP2_peak_2550	28	.	2.00374	2.80718	0.90719	34
2	12359286	12359628	/home/ludent/data1/atacseq/ATAC_Thalia/nfatac_Thalia_results/bowtie2/merged_library/DEX30m_REP2_peak_2551	49	.	2.62402	4.99065	2.64583	130
2	12380031	12380276	/home/ludent/data1/atacseq/ATAC_Thalia/nfatac_Thalia_results/bowtie2/merged_library/DEX30m_REP2_peak_2552	31	.	2.14692	3.17777	1.17809	50
2	12407172	12407641	/home/ludent/data1/atacseq/ATAC_Thalia/nfatac_Thalia_results/bowtie2/merged_library/DEX30m_REP2_peak_2553	88	.	3.45893	8.85152	6.06056	78
2	12408262	12408466	/home/ludent/data1/atacseq/ATAC_Thalia/nfatac_Thalia_results/bowtie2/merged_library/DEX30m_REP2_peak_2554	88	.	3.45893	8.85152	6.06056	151
2	12418275	12418503	/home/ludent/data1/atacseq/ATAC_Thalia/nfatac_Thalia_results/bowtie2/merged_library/DEX30m_REP2_peak_2555	65	.	2.98184	6.54738	3.9859	103
2	12419487	12419975	/home/ludent/data1/atacseq/ATAC_Thalia/nfatac_Thalia_results/bowtie2/merged_library/DEX30m_REP2_peak_2556	45	.	2.50475	4.50775	2.24224	355
2	12426891	12427178	/home/ludent/data1/atacseq/ATAC_Thalia/nfatac_Thalia_results/bowtie2/merged_library/DEX30m_REP2_peak_2557	23	.	1.90838	2.39902	0.613	40
2	12431846	12432389	/home/ludent/data1/atacseq/ATAC_Thalia/nfatac_Thalia_results/bowtie2/merged_library/DEX30m_REP2_peak_2558	41	.	2.28821	4.13901	1.94802	422
2	12433563	12434069	/home/ludent/data1/atacseq/ATAC_Thalia/nfatac_Thalia_results/bowtie2/merged_library/DEX30m_REP2_peak_2559	136	.	4.11457	13.6846	10.5829	122
2	12471796	12472065	/home/ludent/data1/atacseq/ATAC_Thalia/nfatac_Thalia_results/bowtie2/merged_library/DEX30m_REP2_peak_2560	27	.	2.02765	2.77695	0.88004	211
2	12494132	12494333	/home/ludent/data1/atacseq/ATAC_Thalia/nfatac_Thalia_results/bowtie2/merged_library/DEX30m_REP2_peak_2561	54	.	2.74329	5.49202	3.07199	103
2	12524360	12524637	/home/ludent/data1/atacseq/ATAC_Thalia/nfatac_Thalia_results/bowtie2/merged_library/DEX30m_REP2_peak_2562	31	.	2.14692	3.17777	1.17809	99
2	12525203	12525939	/home/ludent/data1/atacseq/ATAC_Thalia/nfatac_Thalia_results/bowtie2/merged_library/DEX30m_REP2_peak_2563	113	.	3.93603	11.3864	8.40962	356
2	12539548	12539793	/home/ludent/data1/atacseq/ATAC_Thalia/nfatac_Thalia_results/bowtie2/merged_library/DEX30m_REP2_peak_2564	36	.	2.2662	3.60046	1.50441	51
2	12541989	12542184	/home/ludent/data1/atacseq/ATAC_Thalia/nfatac_Thalia_results/bowtie2/merged_library/DEX30m_REP2_peak_2565	27	.	2.02765	2.77695	0.88004	61
2	12542421	12542977	/home/ludent/data1/atacseq/ATAC_Thalia/nfatac_Thalia_results/bowtie2/merged_library/DEX30m_REP2_peak_2566	59	.	2.84711	5.96577	3.50866	113
2	12560281	12560863	/home/ludent/data1/atacseq/ATAC_Thalia/nfatac_Thalia_results/bowtie2/merged_library/DEX30m_REP2_peak_2567	60	.	2.86257	6.01115	3.5178	284
2	12567048	12567583	/home/ludent/data1/atacseq/ATAC_Thalia/nfatac_Thalia_results/bowtie2/merged_library/DEX30m_REP2_peak_2568	107	.	3.255	10.7849	7.84977	416
2	12569705	12570166	/home/ludent/data1/atacseq/ATAC_Thalia/nfatac_Thalia_results/bowtie2/merged_library/DEX30m_REP2_peak_2569	40	.	2.02411	4.0523	1.86816	261
2	12575496	12575831	/home/ludent/data1/atacseq/ATAC_Thalia/nfatac_Thalia_results/bowtie2/merged_library/DEX30m_REP2_peak_2570	34	.	1.93368	3.44498	1.42029	89
2	12577157	12577376	/home/ludent/data1/atacseq/ATAC_Thalia/nfatac_Thalia_results/bowtie2/merged_library/DEX30m_REP2_peak_2571	32	.	1.9707	3.23832	1.2331	167
2	12585460	12585670	/home/ludent/data1/atacseq/ATAC_Thalia/nfatac_Thalia_results/bowtie2/merged_library/DEX30m_REP2_peak_2572	45	.	2.50475	4.50775	2.24224	116
2	12594369	12594623	/home/ludent/data1/atacseq/ATAC_Thalia/nfatac_Thalia_results/bowtie2/merged_library/DEX30m_REP2_peak_2573	23	.	1.90838	2.39902	0.613	188
2	12614186	12614486	/home/ludent/data1/atacseq/ATAC_Thalia/nfatac_Thalia_results/bowtie2/merged_library/DEX30m_REP2_peak_2574	31	.	2.14692	3.17777	1.17809	189
2	12634091	12634673	/home/ludent/data1/atacseq/ATAC_Thalia/nfatac_Thalia_results/bowtie2/merged_library/DEX30m_REP2_peak_2575	141	.	4.41312	14.1254	10.9988	215
2	12638215	12638423	/home/ludent/data1/atacseq/ATAC_Thalia/nfatac_Thalia_results/bowtie2/merged_library/DEX30m_REP2_peak_2576	26	.	1.96685	2.62514	0.81452	167
2	12644435	12645127	/home/ludent/data1/atacseq/ATAC_Thalia/nfatac_Thalia_results/bowtie2/merged_library/DEX30m_REP2_peak_2577	31	.	2.13533	3.14793	1.17809	181
2	12646088	12646416	/home/ludent/data1/atacseq/ATAC_Thalia/nfatac_Thalia_results/bowtie2/merged_library/DEX30m_REP2_peak_2578	65	.	2.98184	6.54738	3.9859	166
2	12653722	12654008	/home/ludent/data1/atacseq/ATAC_Thalia/nfatac_Thalia_results/bowtie2/merged_library/DEX30m_REP2_peak_2579	49	.	2.62402	4.99065	2.64583	75
2	12668219	12668442	/home/ludent/data1/atacseq/ATAC_Thalia/nfatac_Thalia_results/bowtie2/merged_library/DEX30m_REP2_peak_2580	27	.	2.02765	2.77695	0.88004	141
2	12676086	12676323	/home/ludent/data1/atacseq/ATAC_Thalia/nfatac_Thalia_results/bowtie2/merged_library/DEX30m_REP2_peak_2581	40	.	2.38547	4.04408	1.86061	115
2	12677139	12677377	/home/ludent/data1/atacseq/ATAC_Thalia/nfatac_Thalia_results/bowtie2/merged_library/DEX30m_REP2_peak_2582	31	.	2.14692	3.17777	1.17809	174
2	12682941	12683390	/home/ludent/data1/atacseq/ATAC_Thalia/nfatac_Thalia_results/bowtie2/merged_library/DEX30m_REP2_peak_2583	63	.	2.90548	6.31885	3.80394	43
2	12685114	12685406	/home/ludent/data1/atacseq/ATAC_Thalia/nfatac_Thalia_results/bowtie2/merged_library/DEX30m_REP2_peak_2584	56	.	2.75505	5.69356	3.25896	212
2	12688572	12688876	/home/ludent/data1/atacseq/ATAC_Thalia/nfatac_Thalia_results/bowtie2/merged_library/DEX30m_REP2_peak_2585	40	.	2.38547	4.04408	1.86061	173
2	12696478	12696979	/home/ludent/data1/atacseq/ATAC_Thalia/nfatac_Thalia_results/bowtie2/merged_library/DEX30m_REP2_peak_2586	27	.	2.02765	2.77695	0.88004	104
2	12704120	12704432	/home/ludent/data1/atacseq/ATAC_Thalia/nfatac_Thalia_results/bowtie2/merged_library/DEX30m_REP2_peak_2587	27	.	2.02765	2.77695	0.88004	296
2	12707723	12708123	/home/ludent/data1/atacseq/ATAC_Thalia/nfatac_Thalia_results/bowtie2/merged_library/DEX30m_REP2_peak_2588	71	.	3.10111	7.10009	4.47644	111
2	12749430	12749763	/home/ludent/data1/atacseq/ATAC_Thalia/nfatac_Thalia_results/bowtie2/merged_library/DEX30m_REP2_peak_2589	100	.	3.69748	10.0919	7.20416	228
2	12783065	12783404	/home/ludent/data1/atacseq/ATAC_Thalia/nfatac_Thalia_results/bowtie2/merged_library/DEX30m_REP2_peak_2590	40	.	2.38547	4.04408	1.86061	8
2	12805035	12805325	/home/ludent/data1/atacseq/ATAC_Thalia/nfatac_Thalia_results/bowtie2/merged_library/DEX30m_REP2_peak_2591	71	.	3.10111	7.10009	4.47644	156
2	12807573	12809111	/home/ludent/data1/atacseq/ATAC_Thalia/nfatac_Thalia_results/bowtie2/merged_library/DEX30m_REP2_peak_2592	60	.	2.86257	6.01115	3.5178	441
2	12819367	12820211	/home/ludent/data1/atacseq/ATAC_Thalia/nfatac_Thalia_results/bowtie2/merged_library/DEX30m_REP2_peak_2593	55	.	2.69203	5.50512	3.08437	650
2	12822929	12823259	/home/ludent/data1/atacseq/ATAC_Thalia/nfatac_Thalia_results/bowtie2/merged_library/DEX30m_REP2_peak_2594	28	.	2.00248	2.89364	0.98529	25
2	12824224	12824432	/home/ludent/data1/atacseq/ATAC_Thalia/nfatac_Thalia_results/bowtie2/merged_library/DEX30m_REP2_peak_2595	50	.	2.50657	5.08373	2.73195	103
2	12825563	12826275	/home/ludent/data1/atacseq/ATAC_Thalia/nfatac_Thalia_results/bowtie2/merged_library/DEX30m_REP2_peak_2596	52	.	2.55889	5.24967	2.8852	612
2	12830502	12830703	/home/ludent/data1/atacseq/ATAC_Thalia/nfatac_Thalia_results/bowtie2/merged_library/DEX30m_REP2_peak_2597	23	.	1.90838	2.39902	0.613	148
2	12847250	12847553	/home/ludent/data1/atacseq/ATAC_Thalia/nfatac_Thalia_results/bowtie2/merged_library/DEX30m_REP2_peak_2598	49	.	2.62402	4.99065	2.64583	235
2	12849296	12849695	/home/ludent/data1/atacseq/ATAC_Thalia/nfatac_Thalia_results/bowtie2/merged_library/DEX30m_REP2_peak_2599	84	.	3.34394	8.4889	5.73722	121
2	12850484	12850735	/home/ludent/data1/atacseq/ATAC_Thalia/nfatac_Thalia_results/bowtie2/merged_library/DEX30m_REP2_peak_2600	25	.	1.94716	2.57584	0.77102	48
2	12856079	12856508	/home/ludent/data1/atacseq/ATAC_Thalia/nfatac_Thalia_results/bowtie2/merged_library/DEX30m_REP2_peak_2601	27	.	2.02765	2.77695	0.88004	232
2	12871660	12872666	/home/ludent/data1/atacseq/ATAC_Thalia/nfatac_Thalia_results/bowtie2/merged_library/DEX30m_REP2_peak_2602	88	.	3.45893	8.85152	6.06056	224
2	12881291	12881743	/home/ludent/data1/atacseq/ATAC_Thalia/nfatac_Thalia_results/bowtie2/merged_library/DEX30m_REP2_peak_2603	158	.	4.6383	15.8468	12.651	322
2	12882643	12882869	/home/ludent/data1/atacseq/ATAC_Thalia/nfatac_Thalia_results/bowtie2/merged_library/DEX30m_REP2_peak_2604	57	.	2.75813	5.70271	3.2673	177
2	12905209	12905563	/home/ludent/data1/atacseq/ATAC_Thalia/nfatac_Thalia_results/bowtie2/merged_library/DEX30m_REP2_peak_2605	54	.	2.74329	5.49202	3.07199	207
2	12938884	12939677	/home/ludent/data1/atacseq/ATAC_Thalia/nfatac_Thalia_results/bowtie2/merged_library/DEX30m_REP2_peak_2606	45	.	2.50475	4.50775	2.24224	287
2	12941112	12941465	/home/ludent/data1/atacseq/ATAC_Thalia/nfatac_Thalia_results/bowtie2/merged_library/DEX30m_REP2_peak_2607	60	.	2.86257	6.01115	3.5178	187
2	12965647	12965992	/home/ludent/data1/atacseq/ATAC_Thalia/nfatac_Thalia_results/bowtie2/merged_library/DEX30m_REP2_peak_2608	36	.	2.2662	3.60046	1.50441	327
2	12967237	12967507	/home/ludent/data1/atacseq/ATAC_Thalia/nfatac_Thalia_results/bowtie2/merged_library/DEX30m_REP2_peak_2609	71	.	3.10111	7.10009	4.47644	197
2	12975354	12976005	/home/ludent/data1/atacseq/ATAC_Thalia/nfatac_Thalia_results/bowtie2/merged_library/DEX30m_REP2_peak_2610	49	.	2.62402	4.99065	2.64583	513
2	12997379	12998109	/home/ludent/data1/atacseq/ATAC_Thalia/nfatac_Thalia_results/bowtie2/merged_library/DEX30m_REP2_peak_2611	179	.	4.59162	17.9537	14.6866	376
2	13006470	13006811	/home/ludent/data1/atacseq/ATAC_Thalia/nfatac_Thalia_results/bowtie2/merged_library/DEX30m_REP2_peak_2612	109	.	3.52114	10.9549	8.01251	203
2	13007917	13008922	/home/ludent/data1/atacseq/ATAC_Thalia/nfatac_Thalia_results/bowtie2/merged_library/DEX30m_REP2_peak_2613	48	.	2.44235	4.87851	2.58325	401
2	13013784	13014098	/home/ludent/data1/atacseq/ATAC_Thalia/nfatac_Thalia_results/bowtie2/merged_library/DEX30m_REP2_peak_2614	31	.	2.14692	3.17777	1.17809	137
2	13018971	13019187	/home/ludent/data1/atacseq/ATAC_Thalia/nfatac_Thalia_results/bowtie2/merged_library/DEX30m_REP2_peak_2615	27	.	2.02765	2.77695	0.88004	97
2	13020208	13021321	/home/ludent/data1/atacseq/ATAC_Thalia/nfatac_Thalia_results/bowtie2/merged_library/DEX30m_REP2_peak_2616	54	.	2.74329	5.49202	3.07199	205
2	13024163	13024395	/home/ludent/data1/atacseq/ATAC_Thalia/nfatac_Thalia_results/bowtie2/merged_library/DEX30m_REP2_peak_2617	45	.	2.50475	4.50775	2.24224	130
2	13033345	13033654	/home/ludent/data1/atacseq/ATAC_Thalia/nfatac_Thalia_results/bowtie2/merged_library/DEX30m_REP2_peak_2618	120	.	4.0553	12.0529	9.0354	185
2	13087823	13088112	/home/ludent/data1/atacseq/ATAC_Thalia/nfatac_Thalia_results/bowtie2/merged_library/DEX30m_REP2_peak_2619	27	.	2.02765	2.77695	0.88004	262
2	13095138	13095399	/home/ludent/data1/atacseq/ATAC_Thalia/nfatac_Thalia_results/bowtie2/merged_library/DEX30m_REP2_peak_2620	1242	.	14.9937	124.243	120.302	142
2	13105361	13105706	/home/ludent/data1/atacseq/ATAC_Thalia/nfatac_Thalia_results/bowtie2/merged_library/DEX30m_REP2_peak_2621	45	.	2.50475	4.50775	2.24224	104
2	13106700	13107077	/home/ludent/data1/atacseq/ATAC_Thalia/nfatac_Thalia_results/bowtie2/merged_library/DEX30m_REP2_peak_2622	134	.	4.29385	13.4227	10.3302	175
2	13108192	13108652	/home/ludent/data1/atacseq/ATAC_Thalia/nfatac_Thalia_results/bowtie2/merged_library/DEX30m_REP2_peak_2623	27	.	2.02765	2.77695	0.88004	412
2	13141307	13141619	/home/ludent/data1/atacseq/ATAC_Thalia/nfatac_Thalia_results/bowtie2/merged_library/DEX30m_REP2_peak_2624	47	.	2.54533	4.7667	2.48132	73
2	13145976	13146711	/home/ludent/data1/atacseq/ATAC_Thalia/nfatac_Thalia_results/bowtie2/merged_library/DEX30m_REP2_peak_2625	49	.	2.62402	4.99065	2.64583	7
2	13162100	13162314	/home/ludent/data1/atacseq/ATAC_Thalia/nfatac_Thalia_results/bowtie2/merged_library/DEX30m_REP2_peak_2626	23	.	1.90838	2.39902	0.613	114
2	13178708	13178919	/home/ludent/data1/atacseq/ATAC_Thalia/nfatac_Thalia_results/bowtie2/merged_library/DEX30m_REP2_peak_2627	49	.	2.62402	4.99065	2.64583	128
2	13182613	13182977	/home/ludent/data1/atacseq/ATAC_Thalia/nfatac_Thalia_results/bowtie2/merged_library/DEX30m_REP2_peak_2628	49	.	2.62402	4.99065	2.64583	95
2	13193728	13194159	/home/ludent/data1/atacseq/ATAC_Thalia/nfatac_Thalia_results/bowtie2/merged_library/DEX30m_REP2_peak_2629	65	.	2.98184	6.54738	3.9859	88
2	13222330	13222720	/home/ludent/data1/atacseq/ATAC_Thalia/nfatac_Thalia_results/bowtie2/merged_library/DEX30m_REP2_peak_2630	65	.	2.98184	6.54738	3.9859	244
2	13256517	13256792	/home/ludent/data1/atacseq/ATAC_Thalia/nfatac_Thalia_results/bowtie2/merged_library/DEX30m_REP2_peak_2631	20	.	1.7891	2.04506	0.37955	222
2	13257295	13257932	/home/ludent/data1/atacseq/ATAC_Thalia/nfatac_Thalia_results/bowtie2/merged_library/DEX30m_REP2_peak_2632	36	.	2.2662	3.60046	1.50441	518
2	13271932	13272301	/home/ludent/data1/atacseq/ATAC_Thalia/nfatac_Thalia_results/bowtie2/merged_library/DEX30m_REP2_peak_2633	94	.	3.57821	9.46474	6.62488	136
2	13293748	13293979	/home/ludent/data1/atacseq/ATAC_Thalia/nfatac_Thalia_results/bowtie2/merged_library/DEX30m_REP2_peak_2634	49	.	2.62402	4.99065	2.64583	35
2	13307507	13307827	/home/ludent/data1/atacseq/ATAC_Thalia/nfatac_Thalia_results/bowtie2/merged_library/DEX30m_REP2_peak_2635	45	.	2.50475	4.50775	2.24224	162
2	13351170	13351423	/home/ludent/data1/atacseq/ATAC_Thalia/nfatac_Thalia_results/bowtie2/merged_library/DEX30m_REP2_peak_2636	23	.	1.90838	2.39902	0.613	220
2	13381213	13381945	/home/ludent/data1/atacseq/ATAC_Thalia/nfatac_Thalia_results/bowtie2/merged_library/DEX30m_REP2_peak_2637	47	.	2.48772	4.74207	2.45856	506
2	13383111	13383336	/home/ludent/data1/atacseq/ATAC_Thalia/nfatac_Thalia_results/bowtie2/merged_library/DEX30m_REP2_peak_2638	39	.	2.29795	3.92654	1.80199	165
2	13384487	13384871	/home/ludent/data1/atacseq/ATAC_Thalia/nfatac_Thalia_results/bowtie2/merged_library/DEX30m_REP2_peak_2639	38	.	2.27858	3.87135	1.75168	102
2	13423060	13423440	/home/ludent/data1/atacseq/ATAC_Thalia/nfatac_Thalia_results/bowtie2/merged_library/DEX30m_REP2_peak_2640	34	.	2.21066	3.45309	1.4273	371
2	13424499	13424799	/home/ludent/data1/atacseq/ATAC_Thalia/nfatac_Thalia_results/bowtie2/merged_library/DEX30m_REP2_peak_2641	54	.	2.71285	5.40405	3.0269	46
2	13437441	13437937	/home/ludent/data1/atacseq/ATAC_Thalia/nfatac_Thalia_results/bowtie2/merged_library/DEX30m_REP2_peak_2642	36	.	2.2662	3.60046	1.50441	491
2	13439646	13439875	/home/ludent/data1/atacseq/ATAC_Thalia/nfatac_Thalia_results/bowtie2/merged_library/DEX30m_REP2_peak_2643	20	.	1.7891	2.04506	0.37955	116
2	13445927	13446329	/home/ludent/data1/atacseq/ATAC_Thalia/nfatac_Thalia_results/bowtie2/merged_library/DEX30m_REP2_peak_2644	40	.	2.38547	4.04408	1.86061	155
2	13446554	13446793	/home/ludent/data1/atacseq/ATAC_Thalia/nfatac_Thalia_results/bowtie2/merged_library/DEX30m_REP2_peak_2645	27	.	2.02765	2.77695	0.88004	231
2	13450182	13450863	/home/ludent/data1/atacseq/ATAC_Thalia/nfatac_Thalia_results/bowtie2/merged_library/DEX30m_REP2_peak_2646	45	.	2.50475	4.50775	2.24224	619
2	13489685	13490041	/home/ludent/data1/atacseq/ATAC_Thalia/nfatac_Thalia_results/bowtie2/merged_library/DEX30m_REP2_peak_2647	27	.	2.02765	2.77695	0.88004	340
2	13498182	13498461	/home/ludent/data1/atacseq/ATAC_Thalia/nfatac_Thalia_results/bowtie2/merged_library/DEX30m_REP2_peak_2648	49	.	2.62402	4.99065	2.64583	144
2	13503837	13504474	/home/ludent/data1/atacseq/ATAC_Thalia/nfatac_Thalia_results/bowtie2/merged_library/DEX30m_REP2_peak_2649	55	.	2.70974	5.55824	3.13363	518
2	13505083	13505295	/home/ludent/data1/atacseq/ATAC_Thalia/nfatac_Thalia_results/bowtie2/merged_library/DEX30m_REP2_peak_2650	28	.	2.00374	2.80718	0.90719	53
2	13505492	13506513	/home/ludent/data1/atacseq/ATAC_Thalia/nfatac_Thalia_results/bowtie2/merged_library/DEX30m_REP2_peak_2651	83	.	3.31425	8.39427	5.64783	518
2	13520109	13520421	/home/ludent/data1/atacseq/ATAC_Thalia/nfatac_Thalia_results/bowtie2/merged_library/DEX30m_REP2_peak_2652	23	.	1.90838	2.39902	0.613	252
2	13523813	13524186	/home/ludent/data1/atacseq/ATAC_Thalia/nfatac_Thalia_results/bowtie2/merged_library/DEX30m_REP2_peak_2653	31	.	2.14692	3.17777	1.17809	274
2	13553896	13554370	/home/ludent/data1/atacseq/ATAC_Thalia/nfatac_Thalia_results/bowtie2/merged_library/DEX30m_REP2_peak_2654	59	.	2.8373	5.93694	3.48231	232
2	13557439	13557942	/home/ludent/data1/atacseq/ATAC_Thalia/nfatac_Thalia_results/bowtie2/merged_library/DEX30m_REP2_peak_2655	60	.	2.86257	6.01115	3.5178	173
2	13623029	13623230	/home/ludent/data1/atacseq/ATAC_Thalia/nfatac_Thalia_results/bowtie2/merged_library/DEX30m_REP2_peak_2656	31	.	2.14692	3.17777	1.17809	67
2	13631781	13632051	/home/ludent/data1/atacseq/ATAC_Thalia/nfatac_Thalia_results/bowtie2/merged_library/DEX30m_REP2_peak_2657	40	.	2.38547	4.04408	1.86061	144
2	13645614	13646577	/home/ludent/data1/atacseq/ATAC_Thalia/nfatac_Thalia_results/bowtie2/merged_library/DEX30m_REP2_peak_2658	118	.	3.76099	11.8482	8.85112	820
2	13654010	13654217	/home/ludent/data1/atacseq/ATAC_Thalia/nfatac_Thalia_results/bowtie2/merged_library/DEX30m_REP2_peak_2659	31	.	2.14692	3.17777	1.17809	68
2	13657925	13658249	/home/ludent/data1/atacseq/ATAC_Thalia/nfatac_Thalia_results/bowtie2/merged_library/DEX30m_REP2_peak_2660	40	.	2.38547	4.04408	1.86061	51
2	13660396	13660667	/home/ludent/data1/atacseq/ATAC_Thalia/nfatac_Thalia_results/bowtie2/merged_library/DEX30m_REP2_peak_2661	71	.	3.10111	7.10009	4.47644	90
2	13674717	13674950	/home/ludent/data1/atacseq/ATAC_Thalia/nfatac_Thalia_results/bowtie2/merged_library/DEX30m_REP2_peak_2662	23	.	1.90838	2.39902	0.613	46
2	13676115	13676509	/home/ludent/data1/atacseq/ATAC_Thalia/nfatac_Thalia_results/bowtie2/merged_library/DEX30m_REP2_peak_2663	45	.	2.50475	4.50775	2.24224	62
2	13770276	13770563	/home/ludent/data1/atacseq/ATAC_Thalia/nfatac_Thalia_results/bowtie2/merged_library/DEX30m_REP2_peak_2664	60	.	2.86257	6.01115	3.5178	150
2	13798930	13799144	/home/ludent/data1/atacseq/ATAC_Thalia/nfatac_Thalia_results/bowtie2/merged_library/DEX30m_REP2_peak_2665	31	.	2.14692	3.17777	1.17809	77
2	13807596	13808011	/home/ludent/data1/atacseq/ATAC_Thalia/nfatac_Thalia_results/bowtie2/merged_library/DEX30m_REP2_peak_2666	40	.	2.38547	4.04408	1.86061	193
2	13824120	13825021	/home/ludent/data1/atacseq/ATAC_Thalia/nfatac_Thalia_results/bowtie2/merged_library/DEX30m_REP2_peak_2667	103	.	3.6149	10.3205	7.42172	539
2	13875660	13876419	/home/ludent/data1/atacseq/ATAC_Thalia/nfatac_Thalia_results/bowtie2/merged_library/DEX30m_REP2_peak_2668	54	.	2.74329	5.49202	3.07199	129
2	13883767	13884322	/home/ludent/data1/atacseq/ATAC_Thalia/nfatac_Thalia_results/bowtie2/merged_library/DEX30m_REP2_peak_2669	36	.	2.2662	3.60046	1.50441	133
2	13894806	13895080	/home/ludent/data1/atacseq/ATAC_Thalia/nfatac_Thalia_results/bowtie2/merged_library/DEX30m_REP2_peak_2670	49	.	2.62402	4.99065	2.64583	54
2	13971505	13972382	/home/ludent/data1/atacseq/ATAC_Thalia/nfatac_Thalia_results/bowtie2/merged_library/DEX30m_REP2_peak_2671	209	.	5.48222	20.9166	17.5765	280
2	13988959	13989423	/home/ludent/data1/atacseq/ATAC_Thalia/nfatac_Thalia_results/bowtie2/merged_library/DEX30m_REP2_peak_2672	45	.	2.50475	4.50775	2.24224	177
2	13992512	13992862	/home/ludent/data1/atacseq/ATAC_Thalia/nfatac_Thalia_results/bowtie2/merged_library/DEX30m_REP2_peak_2673	36	.	2.2662	3.60046	1.50441	254
2	14043166	14043651	/home/ludent/data1/atacseq/ATAC_Thalia/nfatac_Thalia_results/bowtie2/merged_library/DEX30m_REP2_peak_2674	65	.	2.98184	6.54738	3.9859	265
2	14065740	14066447	/home/ludent/data1/atacseq/ATAC_Thalia/nfatac_Thalia_results/bowtie2/merged_library/DEX30m_REP2_peak_2675	160	.	4.69113	16.0286	12.8278	160
2	14120625	14120822	/home/ludent/data1/atacseq/ATAC_Thalia/nfatac_Thalia_results/bowtie2/merged_library/DEX30m_REP2_peak_2676	20	.	1.7891	2.04506	0.37955	142
2	14156986	14157280	/home/ludent/data1/atacseq/ATAC_Thalia/nfatac_Thalia_results/bowtie2/merged_library/DEX30m_REP2_peak_2677	36	.	2.2662	3.60046	1.50441	173
2	14191549	14191953	/home/ludent/data1/atacseq/ATAC_Thalia/nfatac_Thalia_results/bowtie2/merged_library/DEX30m_REP2_peak_2678	40	.	2.38547	4.04408	1.86061	14
2	14203749	14204036	/home/ludent/data1/atacseq/ATAC_Thalia/nfatac_Thalia_results/bowtie2/merged_library/DEX30m_REP2_peak_2679	31	.	2.14692	3.17777	1.17809	233
2	14217019	14217269	/home/ludent/data1/atacseq/ATAC_Thalia/nfatac_Thalia_results/bowtie2/merged_library/DEX30m_REP2_peak_2680	54	.	2.74329	5.49202	3.07199	161
2	14224037	14224483	/home/ludent/data1/atacseq/ATAC_Thalia/nfatac_Thalia_results/bowtie2/merged_library/DEX30m_REP2_peak_2681	81	.	3.32162	8.19682	5.48275	258
2	14310660	14310989	/home/ludent/data1/atacseq/ATAC_Thalia/nfatac_Thalia_results/bowtie2/merged_library/DEX30m_REP2_peak_2682	49	.	2.62402	4.99065	2.64583	194
2	14324263	14324810	/home/ludent/data1/atacseq/ATAC_Thalia/nfatac_Thalia_results/bowtie2/merged_library/DEX30m_REP2_peak_2683	36	.	2.2662	3.60046	1.50441	7
2	14328746	14328982	/home/ludent/data1/atacseq/ATAC_Thalia/nfatac_Thalia_results/bowtie2/merged_library/DEX30m_REP2_peak_2684	45	.	2.50475	4.50775	2.24224	132
2	14331237	14331561	/home/ludent/data1/atacseq/ATAC_Thalia/nfatac_Thalia_results/bowtie2/merged_library/DEX30m_REP2_peak_2685	113	.	3.93603	11.3864	8.40962	197
2	14336785	14337125	/home/ludent/data1/atacseq/ATAC_Thalia/nfatac_Thalia_results/bowtie2/merged_library/DEX30m_REP2_peak_2686	65	.	2.98184	6.54738	3.9859	103
2	14384368	14385230	/home/ludent/data1/atacseq/ATAC_Thalia/nfatac_Thalia_results/bowtie2/merged_library/DEX30m_REP2_peak_2687	56	.	2.74282	5.65712	3.22541	86
2	14385832	14386125	/home/ludent/data1/atacseq/ATAC_Thalia/nfatac_Thalia_results/bowtie2/merged_library/DEX30m_REP2_peak_2688	70	.	3.01867	7.04289	4.44876	79
2	14391630	14391848	/home/ludent/data1/atacseq/ATAC_Thalia/nfatac_Thalia_results/bowtie2/merged_library/DEX30m_REP2_peak_2689	58	.	2.81789	5.87975	3.42959	143
2	14396609	14396947	/home/ludent/data1/atacseq/ATAC_Thalia/nfatac_Thalia_results/bowtie2/merged_library/DEX30m_REP2_peak_2690	27	.	2.02765	2.77695	0.88004	245
2	14415782	14416227	/home/ludent/data1/atacseq/ATAC_Thalia/nfatac_Thalia_results/bowtie2/merged_library/DEX30m_REP2_peak_2691	31	.	2.14692	3.17777	1.17809	244
2	14425616	14426244	/home/ludent/data1/atacseq/ATAC_Thalia/nfatac_Thalia_results/bowtie2/merged_library/DEX30m_REP2_peak_2692	71	.	3.10111	7.10009	4.47644	246
2	14439173	14439367	/home/ludent/data1/atacseq/ATAC_Thalia/nfatac_Thalia_results/bowtie2/merged_library/DEX30m_REP2_peak_2693	20	.	1.7891	2.04506	0.37955	189
2	14522701	14523736	/home/ludent/data1/atacseq/ATAC_Thalia/nfatac_Thalia_results/bowtie2/merged_library/DEX30m_REP2_peak_2694	102	.	3.51151	10.2045	7.31152	934
2	14534283	14534736	/home/ludent/data1/atacseq/ATAC_Thalia/nfatac_Thalia_results/bowtie2/merged_library/DEX30m_REP2_peak_2695	62	.	2.77187	6.25161	3.74185	440
2	14535762	14536288	/home/ludent/data1/atacseq/ATAC_Thalia/nfatac_Thalia_results/bowtie2/merged_library/DEX30m_REP2_peak_2696	42	.	2.32414	4.2487	2.04869	126
2	14539572	14539864	/home/ludent/data1/atacseq/ATAC_Thalia/nfatac_Thalia_results/bowtie2/merged_library/DEX30m_REP2_peak_2697	27	.	2.02765	2.77695	0.88004	81
2	14546918	14547186	/home/ludent/data1/atacseq/ATAC_Thalia/nfatac_Thalia_results/bowtie2/merged_library/DEX30m_REP2_peak_2698	82	.	3.33966	8.25268	5.51356	201
2	14569283	14569811	/home/ludent/data1/atacseq/ATAC_Thalia/nfatac_Thalia_results/bowtie2/merged_library/DEX30m_REP2_peak_2699	40	.	2.38547	4.04408	1.86061	411
2	14577969	14578334	/home/ludent/data1/atacseq/ATAC_Thalia/nfatac_Thalia_results/bowtie2/merged_library/DEX30m_REP2_peak_2700	27	.	2.02765	2.77695	0.88004	34
2	14585189	14585645	/home/ludent/data1/atacseq/ATAC_Thalia/nfatac_Thalia_results/bowtie2/merged_library/DEX30m_REP2_peak_2701	141	.	4.41312	14.1254	10.9988	295
2	14586587	14586880	/home/ludent/data1/atacseq/ATAC_Thalia/nfatac_Thalia_results/bowtie2/merged_library/DEX30m_REP2_peak_2702	45	.	2.50475	4.50775	2.24224	248
2	14591831	14592085	/home/ludent/data1/atacseq/ATAC_Thalia/nfatac_Thalia_results/bowtie2/merged_library/DEX30m_REP2_peak_2703	40	.	2.38547	4.04408	1.86061	152
2	14593621	14594027	/home/ludent/data1/atacseq/ATAC_Thalia/nfatac_Thalia_results/bowtie2/merged_library/DEX30m_REP2_peak_2704	45	.	2.50475	4.50775	2.24224	287
2	14596108	14596358	/home/ludent/data1/atacseq/ATAC_Thalia/nfatac_Thalia_results/bowtie2/merged_library/DEX30m_REP2_peak_2705	27	.	2.02765	2.77695	0.88004	242
2	14639420	14639849	/home/ludent/data1/atacseq/ATAC_Thalia/nfatac_Thalia_results/bowtie2/merged_library/DEX30m_REP2_peak_2706	36	.	2.2662	3.60046	1.50441	271
2	14644876	14645864	/home/ludent/data1/atacseq/ATAC_Thalia/nfatac_Thalia_results/bowtie2/merged_library/DEX30m_REP2_peak_2707	92	.	3.43603	9.24219	6.43097	421
2	14651650	14652110	/home/ludent/data1/atacseq/ATAC_Thalia/nfatac_Thalia_results/bowtie2/merged_library/DEX30m_REP2_peak_2708	178	.	4.72821	17.8247	14.5603	148
2	14665381	14665796	/home/ludent/data1/atacseq/ATAC_Thalia/nfatac_Thalia_results/bowtie2/merged_library/DEX30m_REP2_peak_2709	129	.	4.15575	12.9606	9.89661	98
2	14667503	14667784	/home/ludent/data1/atacseq/ATAC_Thalia/nfatac_Thalia_results/bowtie2/merged_library/DEX30m_REP2_peak_2710	37	.	2.28823	3.77875	1.66736	265
2	14735214	14735872	/home/ludent/data1/atacseq/ATAC_Thalia/nfatac_Thalia_results/bowtie2/merged_library/DEX30m_REP2_peak_2711	31	.	2.14692	3.17777	1.17809	138
2	14747431	14747901	/home/ludent/data1/atacseq/ATAC_Thalia/nfatac_Thalia_results/bowtie2/merged_library/DEX30m_REP2_peak_2712	36	.	2.2662	3.60046	1.50441	402
2	14750586	14750791	/home/ludent/data1/atacseq/ATAC_Thalia/nfatac_Thalia_results/bowtie2/merged_library/DEX30m_REP2_peak_2713	60	.	2.86257	6.01115	3.5178	100
2	14766878	14767088	/home/ludent/data1/atacseq/ATAC_Thalia/nfatac_Thalia_results/bowtie2/merged_library/DEX30m_REP2_peak_2714	27	.	2.02765	2.77695	0.88004	37
2	14769879	14770182	/home/ludent/data1/atacseq/ATAC_Thalia/nfatac_Thalia_results/bowtie2/merged_library/DEX30m_REP2_peak_2715	27	.	2.02765	2.77695	0.88004	256
2	14771502	14771732	/home/ludent/data1/atacseq/ATAC_Thalia/nfatac_Thalia_results/bowtie2/merged_library/DEX30m_REP2_peak_2716	27	.	2.02765	2.77695	0.88004	88
2	14796107	14796757	/home/ludent/data1/atacseq/ATAC_Thalia/nfatac_Thalia_results/bowtie2/merged_library/DEX30m_REP2_peak_2717	107	.	3.81676	10.7326	7.79959	131
2	14840391	14840656	/home/ludent/data1/atacseq/ATAC_Thalia/nfatac_Thalia_results/bowtie2/merged_library/DEX30m_REP2_peak_2718	31	.	2.14692	3.17777	1.17809	127
2	14851485	14851921	/home/ludent/data1/atacseq/ATAC_Thalia/nfatac_Thalia_results/bowtie2/merged_library/DEX30m_REP2_peak_2719	49	.	2.62402	4.99065	2.64583	240
2	14895128	14895322	/home/ludent/data1/atacseq/ATAC_Thalia/nfatac_Thalia_results/bowtie2/merged_library/DEX30m_REP2_peak_2720	23	.	1.90838	2.39902	0.613	56
2	14897832	14898195	/home/ludent/data1/atacseq/ATAC_Thalia/nfatac_Thalia_results/bowtie2/merged_library/DEX30m_REP2_peak_2721	45	.	2.50475	4.50775	2.24224	210
2	14907758	14908202	/home/ludent/data1/atacseq/ATAC_Thalia/nfatac_Thalia_results/bowtie2/merged_library/DEX30m_REP2_peak_2722	60	.	2.86257	6.01115	3.5178	378
2	14917401	14917660	/home/ludent/data1/atacseq/ATAC_Thalia/nfatac_Thalia_results/bowtie2/merged_library/DEX30m_REP2_peak_2723	31	.	2.14692	3.17777	1.17809	7
2	14945508	14945925	/home/ludent/data1/atacseq/ATAC_Thalia/nfatac_Thalia_results/bowtie2/merged_library/DEX30m_REP2_peak_2724	107	.	3.81676	10.7326	7.79959	159
2	14965391	14965628	/home/ludent/data1/atacseq/ATAC_Thalia/nfatac_Thalia_results/bowtie2/merged_library/DEX30m_REP2_peak_2725	40	.	2.38547	4.04408	1.86061	171
2	14980508	14980980	/home/ludent/data1/atacseq/ATAC_Thalia/nfatac_Thalia_results/bowtie2/merged_library/DEX30m_REP2_peak_2726	82	.	3.13562	8.2244	5.5085	359
2	14983909	14984596	/home/ludent/data1/atacseq/ATAC_Thalia/nfatac_Thalia_results/bowtie2/merged_library/DEX30m_REP2_peak_2727	74	.	2.86523	7.4466	4.80122	476
2	14990114	14990736	/home/ludent/data1/atacseq/ATAC_Thalia/nfatac_Thalia_results/bowtie2/merged_library/DEX30m_REP2_peak_2728	36	.	2.2662	3.60046	1.50441	98
2	14999215	14999671	/home/ludent/data1/atacseq/ATAC_Thalia/nfatac_Thalia_results/bowtie2/merged_library/DEX30m_REP2_peak_2729	60	.	2.86257	6.01115	3.5178	407
2	15007978	15008292	/home/ludent/data1/atacseq/ATAC_Thalia/nfatac_Thalia_results/bowtie2/merged_library/DEX30m_REP2_peak_2730	82	.	3.33966	8.25268	5.51356	49
2	15009705	15010215	/home/ludent/data1/atacseq/ATAC_Thalia/nfatac_Thalia_results/bowtie2/merged_library/DEX30m_REP2_peak_2731	27	.	2.02765	2.77695	0.88004	370
2	15011036	15011611	/home/ludent/data1/atacseq/ATAC_Thalia/nfatac_Thalia_results/bowtie2/merged_library/DEX30m_REP2_peak_2732	41	.	2.36583	4.11895	1.92929	51
2	15015913	15016212	/home/ludent/data1/atacseq/ATAC_Thalia/nfatac_Thalia_results/bowtie2/merged_library/DEX30m_REP2_peak_2733	23	.	1.90838	2.39902	0.613	13
2	15025331	15025542	/home/ludent/data1/atacseq/ATAC_Thalia/nfatac_Thalia_results/bowtie2/merged_library/DEX30m_REP2_peak_2734	31	.	2.14692	3.17777	1.17809	91
2	15030224	15030688	/home/ludent/data1/atacseq/ATAC_Thalia/nfatac_Thalia_results/bowtie2/merged_library/DEX30m_REP2_peak_2735	106	.	3.63549	10.6389	7.7243	161
2	15040340	15040694	/home/ludent/data1/atacseq/ATAC_Thalia/nfatac_Thalia_results/bowtie2/merged_library/DEX30m_REP2_peak_2736	60	.	2.86257	6.01115	3.5178	263
2	15043592	15043848	/home/ludent/data1/atacseq/ATAC_Thalia/nfatac_Thalia_results/bowtie2/merged_library/DEX30m_REP2_peak_2737	45	.	2.50475	4.50775	2.24224	13
2	15051555	15052011	/home/ludent/data1/atacseq/ATAC_Thalia/nfatac_Thalia_results/bowtie2/merged_library/DEX30m_REP2_peak_2738	59	.	2.74024	5.98189	3.5178	167
2	15053298	15053557	/home/ludent/data1/atacseq/ATAC_Thalia/nfatac_Thalia_results/bowtie2/merged_library/DEX30m_REP2_peak_2739	34	.	2.1452	3.48827	1.45878	3
2	15057101	15057401	/home/ludent/data1/atacseq/ATAC_Thalia/nfatac_Thalia_results/bowtie2/merged_library/DEX30m_REP2_peak_2740	56	.	2.69273	5.66875	3.23618	80
2	15059524	15059825	/home/ludent/data1/atacseq/ATAC_Thalia/nfatac_Thalia_results/bowtie2/merged_library/DEX30m_REP2_peak_2741	65	.	2.91954	6.54481	3.9859	95
2	15065883	15066712	/home/ludent/data1/atacseq/ATAC_Thalia/nfatac_Thalia_results/bowtie2/merged_library/DEX30m_REP2_peak_2742	105	.	3.7529	10.5262	7.61711	272
2	15081817	15082236	/home/ludent/data1/atacseq/ATAC_Thalia/nfatac_Thalia_results/bowtie2/merged_library/DEX30m_REP2_peak_2743	53	.	2.68212	5.3149	2.94508	341
2	15084602	15085268	/home/ludent/data1/atacseq/ATAC_Thalia/nfatac_Thalia_results/bowtie2/merged_library/DEX30m_REP2_peak_2744	62	.	2.87626	6.23074	3.72252	606
2	15089167	15089502	/home/ludent/data1/atacseq/ATAC_Thalia/nfatac_Thalia_results/bowtie2/merged_library/DEX30m_REP2_peak_2745	41	.	2.36843	4.12626	1.9361	129
2	15092074	15092467	/home/ludent/data1/atacseq/ATAC_Thalia/nfatac_Thalia_results/bowtie2/merged_library/DEX30m_REP2_peak_2746	45	.	2.50475	4.50775	2.24224	89
2	15093196	15093534	/home/ludent/data1/atacseq/ATAC_Thalia/nfatac_Thalia_results/bowtie2/merged_library/DEX30m_REP2_peak_2747	40	.	2.38547	4.04408	1.86061	33
2	15099181	15100470	/home/ludent/data1/atacseq/ATAC_Thalia/nfatac_Thalia_results/bowtie2/merged_library/DEX30m_REP2_peak_2748	155	.	3.96035	15.599	12.4105	115
2	15102273	15102526	/home/ludent/data1/atacseq/ATAC_Thalia/nfatac_Thalia_results/bowtie2/merged_library/DEX30m_REP2_peak_2749	24	.	1.72815	2.44622	0.65541	154
2	15103215	15103578	/home/ludent/data1/atacseq/ATAC_Thalia/nfatac_Thalia_results/bowtie2/merged_library/DEX30m_REP2_peak_2750	33	.	1.92	3.3142	1.302	103
2	15132592	15132865	/home/ludent/data1/atacseq/ATAC_Thalia/nfatac_Thalia_results/bowtie2/merged_library/DEX30m_REP2_peak_2751	65	.	2.98184	6.54738	3.9859	113
2	15139642	15139890	/home/ludent/data1/atacseq/ATAC_Thalia/nfatac_Thalia_results/bowtie2/merged_library/DEX30m_REP2_peak_2752	40	.	2.38547	4.04408	1.86061	191
2	15140130	15140474	/home/ludent/data1/atacseq/ATAC_Thalia/nfatac_Thalia_results/bowtie2/merged_library/DEX30m_REP2_peak_2753	49	.	2.62402	4.99065	2.64583	212
2	15149634	15149971	/home/ludent/data1/atacseq/ATAC_Thalia/nfatac_Thalia_results/bowtie2/merged_library/DEX30m_REP2_peak_2754	27	.	2.02765	2.77695	0.88004	51
2	15152381	15152597	/home/ludent/data1/atacseq/ATAC_Thalia/nfatac_Thalia_results/bowtie2/merged_library/DEX30m_REP2_peak_2755	27	.	2.02765	2.77695	0.88004	22
2	15166723	15166927	/home/ludent/data1/atacseq/ATAC_Thalia/nfatac_Thalia_results/bowtie2/merged_library/DEX30m_REP2_peak_2756	41	.	2.3282	4.13676	1.94583	61
2	15169247	15169724	/home/ludent/data1/atacseq/ATAC_Thalia/nfatac_Thalia_results/bowtie2/merged_library/DEX30m_REP2_peak_2757	62	.	2.80925	6.20028	3.6941	350
2	15185476	15185809	/home/ludent/data1/atacseq/ATAC_Thalia/nfatac_Thalia_results/bowtie2/merged_library/DEX30m_REP2_peak_2758	23	.	1.90838	2.39902	0.613	196
2	15192536	15192952	/home/ludent/data1/atacseq/ATAC_Thalia/nfatac_Thalia_results/bowtie2/merged_library/DEX30m_REP2_peak_2759	30	.	2.08959	3.0299	1.10749	6
2	15193178	15193703	/home/ludent/data1/atacseq/ATAC_Thalia/nfatac_Thalia_results/bowtie2/merged_library/DEX30m_REP2_peak_2760	87	.	3.34318	8.70948	5.94618	208
2	15207467	15207730	/home/ludent/data1/atacseq/ATAC_Thalia/nfatac_Thalia_results/bowtie2/merged_library/DEX30m_REP2_peak_2761	71	.	3.10111	7.10009	4.47644	192
2	15227542	15227954	/home/ludent/data1/atacseq/ATAC_Thalia/nfatac_Thalia_results/bowtie2/merged_library/DEX30m_REP2_peak_2762	40	.	2.38547	4.04408	1.86061	366
2	15228717	15228938	/home/ludent/data1/atacseq/ATAC_Thalia/nfatac_Thalia_results/bowtie2/merged_library/DEX30m_REP2_peak_2763	54	.	2.74329	5.49202	3.07199	62
2	15241755	15241986	/home/ludent/data1/atacseq/ATAC_Thalia/nfatac_Thalia_results/bowtie2/merged_library/DEX30m_REP2_peak_2764	27	.	2.02765	2.77695	0.88004	224
2	15271127	15271534	/home/ludent/data1/atacseq/ATAC_Thalia/nfatac_Thalia_results/bowtie2/merged_library/DEX30m_REP2_peak_2765	40	.	2.38547	4.04408	1.86061	157
2	15276932	15277467	/home/ludent/data1/atacseq/ATAC_Thalia/nfatac_Thalia_results/bowtie2/merged_library/DEX30m_REP2_peak_2766	106	.	3.71774	10.6672	7.75125	307
2	15278297	15278766	/home/ludent/data1/atacseq/ATAC_Thalia/nfatac_Thalia_results/bowtie2/merged_library/DEX30m_REP2_peak_2767	81	.	3.23174	8.12915	5.4188	168
2	15279361	15279587	/home/ludent/data1/atacseq/ATAC_Thalia/nfatac_Thalia_results/bowtie2/merged_library/DEX30m_REP2_peak_2768	26	.	1.95719	2.68584	0.86847	72
2	15284100	15284488	/home/ludent/data1/atacseq/ATAC_Thalia/nfatac_Thalia_results/bowtie2/merged_library/DEX30m_REP2_peak_2769	71	.	3.10111	7.10009	4.47644	122
2	15297200	15297722	/home/ludent/data1/atacseq/ATAC_Thalia/nfatac_Thalia_results/bowtie2/merged_library/DEX30m_REP2_peak_2770	65	.	2.98184	6.54738	3.9859	106
2	15303833	15304698	/home/ludent/data1/atacseq/ATAC_Thalia/nfatac_Thalia_results/bowtie2/merged_library/DEX30m_REP2_peak_2771	71	.	3.10111	7.10009	4.47644	606
2	15306472	15306734	/home/ludent/data1/atacseq/ATAC_Thalia/nfatac_Thalia_results/bowtie2/merged_library/DEX30m_REP2_peak_2772	36	.	2.2662	3.60046	1.50441	84
2	15321192	15321450	/home/ludent/data1/atacseq/ATAC_Thalia/nfatac_Thalia_results/bowtie2/merged_library/DEX30m_REP2_peak_2773	20	.	1.7891	2.04506	0.37955	41
2	15323846	15324279	/home/ludent/data1/atacseq/ATAC_Thalia/nfatac_Thalia_results/bowtie2/merged_library/DEX30m_REP2_peak_2774	49	.	2.62402	4.99065	2.64583	328
2	15338405	15339049	/home/ludent/data1/atacseq/ATAC_Thalia/nfatac_Thalia_results/bowtie2/merged_library/DEX30m_REP2_peak_2775	45	.	2.50475	4.50775	2.24224	516
2	15355565	15355901	/home/ludent/data1/atacseq/ATAC_Thalia/nfatac_Thalia_results/bowtie2/merged_library/DEX30m_REP2_peak_2776	45	.	2.50475	4.50775	2.24224	251
2	15362267	15362510	/home/ludent/data1/atacseq/ATAC_Thalia/nfatac_Thalia_results/bowtie2/merged_library/DEX30m_REP2_peak_2777	27	.	2.02765	2.77695	0.88004	68
2	15447876	15448140	/home/ludent/data1/atacseq/ATAC_Thalia/nfatac_Thalia_results/bowtie2/merged_library/DEX30m_REP2_peak_2778	23	.	1.90838	2.39902	0.613	174
2	15451605	15451920	/home/ludent/data1/atacseq/ATAC_Thalia/nfatac_Thalia_results/bowtie2/merged_library/DEX30m_REP2_peak_2779	36	.	2.2662	3.60046	1.50441	191
2	15458722	15458929	/home/ludent/data1/atacseq/ATAC_Thalia/nfatac_Thalia_results/bowtie2/merged_library/DEX30m_REP2_peak_2780	34	.	2.2207	3.47979	1.45112	142
2	15460191	15460435	/home/ludent/data1/atacseq/ATAC_Thalia/nfatac_Thalia_results/bowtie2/merged_library/DEX30m_REP2_peak_2781	43	.	2.46004	4.38336	2.17218	90
2	15469989	15470522	/home/ludent/data1/atacseq/ATAC_Thalia/nfatac_Thalia_results/bowtie2/merged_library/DEX30m_REP2_peak_2782	68	.	2.96396	6.86993	4.28716	219
2	15474726	15475026	/home/ludent/data1/atacseq/ATAC_Thalia/nfatac_Thalia_results/bowtie2/merged_library/DEX30m_REP2_peak_2783	94	.	3.57821	9.46474	6.62488	70
2	15480114	15480479	/home/ludent/data1/atacseq/ATAC_Thalia/nfatac_Thalia_results/bowtie2/merged_library/DEX30m_REP2_peak_2784	36	.	2.2662	3.60046	1.50441	250
2	15481339	15481697	/home/ludent/data1/atacseq/ATAC_Thalia/nfatac_Thalia_results/bowtie2/merged_library/DEX30m_REP2_peak_2785	178	.	5.00949	17.8047	14.5408	192
2	15490847	15491192	/home/ludent/data1/atacseq/ATAC_Thalia/nfatac_Thalia_results/bowtie2/merged_library/DEX30m_REP2_peak_2786	36	.	2.2662	3.60046	1.50441	256
2	15516471	15516725	/home/ludent/data1/atacseq/ATAC_Thalia/nfatac_Thalia_results/bowtie2/merged_library/DEX30m_REP2_peak_2787	88	.	3.45893	8.85152	6.06056	116
2	15519780	15520178	/home/ludent/data1/atacseq/ATAC_Thalia/nfatac_Thalia_results/bowtie2/merged_library/DEX30m_REP2_peak_2788	54	.	2.74329	5.49202	3.07199	299
2	15522191	15522406	/home/ludent/data1/atacseq/ATAC_Thalia/nfatac_Thalia_results/bowtie2/merged_library/DEX30m_REP2_peak_2789	54	.	2.74329	5.49202	3.07199	60
2	15529792	15530414	/home/ludent/data1/atacseq/ATAC_Thalia/nfatac_Thalia_results/bowtie2/merged_library/DEX30m_REP2_peak_2790	124	.	3.91964	12.4218	9.38898	422
2	15536499	15536843	/home/ludent/data1/atacseq/ATAC_Thalia/nfatac_Thalia_results/bowtie2/merged_library/DEX30m_REP2_peak_2791	65	.	2.98184	6.54738	3.9859	176
2	15548873	15549267	/home/ludent/data1/atacseq/ATAC_Thalia/nfatac_Thalia_results/bowtie2/merged_library/DEX30m_REP2_peak_2792	45	.	2.50475	4.50775	2.24224	295
2	15552797	15553633	/home/ludent/data1/atacseq/ATAC_Thalia/nfatac_Thalia_results/bowtie2/merged_library/DEX30m_REP2_peak_2793	40	.	2.38547	4.04408	1.86061	305
2	15560423	15560794	/home/ludent/data1/atacseq/ATAC_Thalia/nfatac_Thalia_results/bowtie2/merged_library/DEX30m_REP2_peak_2794	45	.	2.50475	4.50775	2.24224	246
2	15564500	15564832	/home/ludent/data1/atacseq/ATAC_Thalia/nfatac_Thalia_results/bowtie2/merged_library/DEX30m_REP2_peak_2795	45	.	2.50475	4.50775	2.24224	163
2	15565820	15566021	/home/ludent/data1/atacseq/ATAC_Thalia/nfatac_Thalia_results/bowtie2/merged_library/DEX30m_REP2_peak_2796	40	.	2.38547	4.04408	1.86061	104
2	15598306	15598918	/home/ludent/data1/atacseq/ATAC_Thalia/nfatac_Thalia_results/bowtie2/merged_library/DEX30m_REP2_peak_2797	36	.	2.2662	3.60046	1.50441	41
2	15616034	15616589	/home/ludent/data1/atacseq/ATAC_Thalia/nfatac_Thalia_results/bowtie2/merged_library/DEX30m_REP2_peak_2798	153	.	4.25331	15.3785	12.2031	117
2	15618046	15618267	/home/ludent/data1/atacseq/ATAC_Thalia/nfatac_Thalia_results/bowtie2/merged_library/DEX30m_REP2_peak_2799	40	.	2.29983	4.05323	1.86893	167
2	15632414	15632809	/home/ludent/data1/atacseq/ATAC_Thalia/nfatac_Thalia_results/bowtie2/merged_library/DEX30m_REP2_peak_2800	36	.	2.2662	3.60046	1.50441	264
2	15637500	15637699	/home/ludent/data1/atacseq/ATAC_Thalia/nfatac_Thalia_results/bowtie2/merged_library/DEX30m_REP2_peak_2801	28	.	2.03677	2.89305	0.98483	43
2	15639624	15640007	/home/ludent/data1/atacseq/ATAC_Thalia/nfatac_Thalia_results/bowtie2/merged_library/DEX30m_REP2_peak_2802	31	.	2.13042	3.13528	1.17809	197
2	15641787	15642019	/home/ludent/data1/atacseq/ATAC_Thalia/nfatac_Thalia_results/bowtie2/merged_library/DEX30m_REP2_peak_2803	40	.	2.38547	4.04408	1.86061	130
2	15675163	15675371	/home/ludent/data1/atacseq/ATAC_Thalia/nfatac_Thalia_results/bowtie2/merged_library/DEX30m_REP2_peak_2804	27	.	2.02765	2.77695	0.88004	8
2	15689241	15689471	/home/ludent/data1/atacseq/ATAC_Thalia/nfatac_Thalia_results/bowtie2/merged_library/DEX30m_REP2_peak_2805	60	.	2.86257	6.01115	3.5178	49
2	15706028	15706249	/home/ludent/data1/atacseq/ATAC_Thalia/nfatac_Thalia_results/bowtie2/merged_library/DEX30m_REP2_peak_2806	65	.	2.98184	6.54738	3.9859	125
2	15763463	15764327	/home/ludent/data1/atacseq/ATAC_Thalia/nfatac_Thalia_results/bowtie2/merged_library/DEX30m_REP2_peak_2807	45	.	2.50475	4.50775	2.24224	401
2	15784370	15784729	/home/ludent/data1/atacseq/ATAC_Thalia/nfatac_Thalia_results/bowtie2/merged_library/DEX30m_REP2_peak_2808	40	.	2.38547	4.04408	1.86061	37
2	15815148	15815477	/home/ludent/data1/atacseq/ATAC_Thalia/nfatac_Thalia_results/bowtie2/merged_library/DEX30m_REP2_peak_2809	23	.	1.90838	2.39902	0.613	7
2	15817296	15817636	/home/ludent/data1/atacseq/ATAC_Thalia/nfatac_Thalia_results/bowtie2/merged_library/DEX30m_REP2_peak_2810	23	.	1.90838	2.39902	0.613	250
2	15869288	15869528	/home/ludent/data1/atacseq/ATAC_Thalia/nfatac_Thalia_results/bowtie2/merged_library/DEX30m_REP2_peak_2811	27	.	2.02765	2.77695	0.88004	44
2	15890631	15891341	/home/ludent/data1/atacseq/ATAC_Thalia/nfatac_Thalia_results/bowtie2/merged_library/DEX30m_REP2_peak_2812	65	.	2.98184	6.54738	3.9859	467
2	15913536	15913785	/home/ludent/data1/atacseq/ATAC_Thalia/nfatac_Thalia_results/bowtie2/merged_library/DEX30m_REP2_peak_2813	23	.	1.90838	2.39902	0.613	18
2	15916703	15917096	/home/ludent/data1/atacseq/ATAC_Thalia/nfatac_Thalia_results/bowtie2/merged_library/DEX30m_REP2_peak_2814	139	.	4.18315	13.9325	10.822	146
2	15921400	15921706	/home/ludent/data1/atacseq/ATAC_Thalia/nfatac_Thalia_results/bowtie2/merged_library/DEX30m_REP2_peak_2815	58	.	2.68527	5.80639	3.36239	224
2	15928443	15928638	/home/ludent/data1/atacseq/ATAC_Thalia/nfatac_Thalia_results/bowtie2/merged_library/DEX30m_REP2_peak_2816	23	.	1.90838	2.39902	0.613	6
2	15936183	15936378	/home/ludent/data1/atacseq/ATAC_Thalia/nfatac_Thalia_results/bowtie2/merged_library/DEX30m_REP2_peak_2817	27	.	2.02765	2.77695	0.88004	188
2	15943817	15944101	/home/ludent/data1/atacseq/ATAC_Thalia/nfatac_Thalia_results/bowtie2/merged_library/DEX30m_REP2_peak_2818	40	.	2.38547	4.04408	1.86061	76
2	15961852	15962274	/home/ludent/data1/atacseq/ATAC_Thalia/nfatac_Thalia_results/bowtie2/merged_library/DEX30m_REP2_peak_2819	40	.	2.38547	4.04408	1.86061	177
2	15962667	15963020	/home/ludent/data1/atacseq/ATAC_Thalia/nfatac_Thalia_results/bowtie2/merged_library/DEX30m_REP2_peak_2820	45	.	2.50475	4.50775	2.24224	157
2	15976006	15976475	/home/ludent/data1/atacseq/ATAC_Thalia/nfatac_Thalia_results/bowtie2/merged_library/DEX30m_REP2_peak_2821	82	.	3.33966	8.25268	5.51356	343
2	15977221	15977820	/home/ludent/data1/atacseq/ATAC_Thalia/nfatac_Thalia_results/bowtie2/merged_library/DEX30m_REP2_peak_2822	60	.	2.86257	6.01115	3.5178	214
2	15978907	15979130	/home/ludent/data1/atacseq/ATAC_Thalia/nfatac_Thalia_results/bowtie2/merged_library/DEX30m_REP2_peak_2823	35	.	2.26178	3.58876	1.50441	82
2	15995562	15996060	/home/ludent/data1/atacseq/ATAC_Thalia/nfatac_Thalia_results/bowtie2/merged_library/DEX30m_REP2_peak_2824	76	.	3.22039	7.6687	4.98568	289
2	16006901	16007320	/home/ludent/data1/atacseq/ATAC_Thalia/nfatac_Thalia_results/bowtie2/merged_library/DEX30m_REP2_peak_2825	174	.	4.55005	17.4665	14.2169	134
2	16011144	16011613	/home/ludent/data1/atacseq/ATAC_Thalia/nfatac_Thalia_results/bowtie2/merged_library/DEX30m_REP2_peak_2826	217	.	5.30773	21.7957	18.4361	160
2	16016848	16017165	/home/ludent/data1/atacseq/ATAC_Thalia/nfatac_Thalia_results/bowtie2/merged_library/DEX30m_REP2_peak_2827	60	.	2.86257	6.01115	3.5178	256
2	16032784	16033296	/home/ludent/data1/atacseq/ATAC_Thalia/nfatac_Thalia_results/bowtie2/merged_library/DEX30m_REP2_peak_2828	36	.	2.2662	3.60046	1.50441	67
2	16041110	16041373	/home/ludent/data1/atacseq/ATAC_Thalia/nfatac_Thalia_results/bowtie2/merged_library/DEX30m_REP2_peak_2829	36	.	2.2662	3.60046	1.50441	33
2	16041790	16041998	/home/ludent/data1/atacseq/ATAC_Thalia/nfatac_Thalia_results/bowtie2/merged_library/DEX30m_REP2_peak_2830	36	.	2.2662	3.60046	1.50441	58
2	16049795	16050268	/home/ludent/data1/atacseq/ATAC_Thalia/nfatac_Thalia_results/bowtie2/merged_library/DEX30m_REP2_peak_2831	70	.	3.01867	7.04289	4.44876	337
2	16052568	16052786	/home/ludent/data1/atacseq/ATAC_Thalia/nfatac_Thalia_results/bowtie2/merged_library/DEX30m_REP2_peak_2832	34	.	2.19577	3.41344	1.39158	81
2	16101508	16101791	/home/ludent/data1/atacseq/ATAC_Thalia/nfatac_Thalia_results/bowtie2/merged_library/DEX30m_REP2_peak_2833	27	.	2.02765	2.77695	0.88004	3
2	16108036	16108617	/home/ludent/data1/atacseq/ATAC_Thalia/nfatac_Thalia_results/bowtie2/merged_library/DEX30m_REP2_peak_2834	58	.	2.73565	5.8015	3.35808	203
2	16110687	16110930	/home/ludent/data1/atacseq/ATAC_Thalia/nfatac_Thalia_results/bowtie2/merged_library/DEX30m_REP2_peak_2835	23	.	1.90838	2.39902	0.613	113
2	16159859	16160326	/home/ludent/data1/atacseq/ATAC_Thalia/nfatac_Thalia_results/bowtie2/merged_library/DEX30m_REP2_peak_2836	36	.	2.2662	3.60046	1.50441	398
2	16165783	16166310	/home/ludent/data1/atacseq/ATAC_Thalia/nfatac_Thalia_results/bowtie2/merged_library/DEX30m_REP2_peak_2837	45	.	2.50475	4.50775	2.24224	241
2	16210378	16210799	/home/ludent/data1/atacseq/ATAC_Thalia/nfatac_Thalia_results/bowtie2/merged_library/DEX30m_REP2_peak_2838	36	.	2.2662	3.60046	1.50441	71
2	16221462	16221757	/home/ludent/data1/atacseq/ATAC_Thalia/nfatac_Thalia_results/bowtie2/merged_library/DEX30m_REP2_peak_2839	76	.	3.22039	7.6687	4.98568	141
2	16235559	16236003	/home/ludent/data1/atacseq/ATAC_Thalia/nfatac_Thalia_results/bowtie2/merged_library/DEX30m_REP2_peak_2840	31	.	2.14692	3.17777	1.17809	47
2	16275455	16275663	/home/ludent/data1/atacseq/ATAC_Thalia/nfatac_Thalia_results/bowtie2/merged_library/DEX30m_REP2_peak_2841	23	.	1.90838	2.39902	0.613	206
2	16290016	16290231	/home/ludent/data1/atacseq/ATAC_Thalia/nfatac_Thalia_results/bowtie2/merged_library/DEX30m_REP2_peak_2842	40	.	2.38547	4.04408	1.86061	41
2	16293523	16293801	/home/ludent/data1/atacseq/ATAC_Thalia/nfatac_Thalia_results/bowtie2/merged_library/DEX30m_REP2_peak_2843	54	.	2.74329	5.49202	3.07199	180
2	16338542	16339809	/home/ludent/data1/atacseq/ATAC_Thalia/nfatac_Thalia_results/bowtie2/merged_library/DEX30m_REP2_peak_2844	71	.	3.10111	7.10009	4.47644	922
2	16388377	16388771	/home/ludent/data1/atacseq/ATAC_Thalia/nfatac_Thalia_results/bowtie2/merged_library/DEX30m_REP2_peak_2845	31	.	2.14692	3.17777	1.17809	339
2	16391106	16391920	/home/ludent/data1/atacseq/ATAC_Thalia/nfatac_Thalia_results/bowtie2/merged_library/DEX30m_REP2_peak_2846	127	.	4.17458	12.7318	9.67633	630
2	16422500	16422848	/home/ludent/data1/atacseq/ATAC_Thalia/nfatac_Thalia_results/bowtie2/merged_library/DEX30m_REP2_peak_2847	49	.	2.62402	4.99065	2.64583	103
2	16440419	16440622	/home/ludent/data1/atacseq/ATAC_Thalia/nfatac_Thalia_results/bowtie2/merged_library/DEX30m_REP2_peak_2848	36	.	2.2662	3.60046	1.50441	159
2	16473894	16474819	/home/ludent/data1/atacseq/ATAC_Thalia/nfatac_Thalia_results/bowtie2/merged_library/DEX30m_REP2_peak_2849	103	.	3.62261	10.3467	7.44673	116
2	16485594	16486082	/home/ludent/data1/atacseq/ATAC_Thalia/nfatac_Thalia_results/bowtie2/merged_library/DEX30m_REP2_peak_2850	60	.	2.86257	6.01115	3.5178	136
2	16507639	16507937	/home/ludent/data1/atacseq/ATAC_Thalia/nfatac_Thalia_results/bowtie2/merged_library/DEX30m_REP2_peak_2851	48	.	2.53838	4.89279	2.59633	95
2	16512632	16512968	/home/ludent/data1/atacseq/ATAC_Thalia/nfatac_Thalia_results/bowtie2/merged_library/DEX30m_REP2_peak_2852	21	.	1.80848	2.15855	0.48036	14
2	16518501	16518727	/home/ludent/data1/atacseq/ATAC_Thalia/nfatac_Thalia_results/bowtie2/merged_library/DEX30m_REP2_peak_2853	23	.	1.90838	2.39902	0.613	118
2	16530925	16531592	/home/ludent/data1/atacseq/ATAC_Thalia/nfatac_Thalia_results/bowtie2/merged_library/DEX30m_REP2_peak_2854	36	.	2.2662	3.60046	1.50441	86
2	16532133	16532424	/home/ludent/data1/atacseq/ATAC_Thalia/nfatac_Thalia_results/bowtie2/merged_library/DEX30m_REP2_peak_2855	49	.	2.62402	4.99065	2.64583	142
2	16561129	16562413	/home/ludent/data1/atacseq/ATAC_Thalia/nfatac_Thalia_results/bowtie2/merged_library/DEX30m_REP2_peak_2856	112	.	3.81371	11.2496	8.29344	528
2	16570558	16570767	/home/ludent/data1/atacseq/ATAC_Thalia/nfatac_Thalia_results/bowtie2/merged_library/DEX30m_REP2_peak_2857	46	.	2.45166	4.63419	2.35899	54
2	16571430	16571870	/home/ludent/data1/atacseq/ATAC_Thalia/nfatac_Thalia_results/bowtie2/merged_library/DEX30m_REP2_peak_2858	53	.	2.64875	5.37475	3.00014	318
2	16586901	16587216	/home/ludent/data1/atacseq/ATAC_Thalia/nfatac_Thalia_results/bowtie2/merged_library/DEX30m_REP2_peak_2859	60	.	2.86257	6.01115	3.5178	231
2	16590060	16590654	/home/ludent/data1/atacseq/ATAC_Thalia/nfatac_Thalia_results/bowtie2/merged_library/DEX30m_REP2_peak_2860	40	.	2.38547	4.04408	1.86061	127
2	16606199	16606400	/home/ludent/data1/atacseq/ATAC_Thalia/nfatac_Thalia_results/bowtie2/merged_library/DEX30m_REP2_peak_2861	31	.	2.14692	3.17777	1.17809	196
2	16639718	16640259	/home/ludent/data1/atacseq/ATAC_Thalia/nfatac_Thalia_results/bowtie2/merged_library/DEX30m_REP2_peak_2862	127	.	4.17458	12.7318	9.67633	123
2	16641466	16642410	/home/ludent/data1/atacseq/ATAC_Thalia/nfatac_Thalia_results/bowtie2/merged_library/DEX30m_REP2_peak_2863	63	.	2.93196	6.39837	3.87776	754
2	16653136	16653452	/home/ludent/data1/atacseq/ATAC_Thalia/nfatac_Thalia_results/bowtie2/merged_library/DEX30m_REP2_peak_2864	49	.	2.62402	4.99065	2.64583	218
2	16665266	16665788	/home/ludent/data1/atacseq/ATAC_Thalia/nfatac_Thalia_results/bowtie2/merged_library/DEX30m_REP2_peak_2865	94	.	3.57821	9.46474	6.62488	303
2	16672703	16673074	/home/ludent/data1/atacseq/ATAC_Thalia/nfatac_Thalia_results/bowtie2/merged_library/DEX30m_REP2_peak_2866	36	.	2.2662	3.60046	1.50441	187
2	16676902	16677245	/home/ludent/data1/atacseq/ATAC_Thalia/nfatac_Thalia_results/bowtie2/merged_library/DEX30m_REP2_peak_2867	50	.	2.57986	5.01544	2.66884	125
2	16678488	16678683	/home/ludent/data1/atacseq/ATAC_Thalia/nfatac_Thalia_results/bowtie2/merged_library/DEX30m_REP2_peak_2868	27	.	2.02765	2.77695	0.88004	91
2	16680509	16680826	/home/ludent/data1/atacseq/ATAC_Thalia/nfatac_Thalia_results/bowtie2/merged_library/DEX30m_REP2_peak_2869	54	.	2.74111	5.48572	3.07199	203
2	16686716	16687223	/home/ludent/data1/atacseq/ATAC_Thalia/nfatac_Thalia_results/bowtie2/merged_library/DEX30m_REP2_peak_2870	82	.	3.33966	8.25268	5.51356	147
2	16696746	16697440	/home/ludent/data1/atacseq/ATAC_Thalia/nfatac_Thalia_results/bowtie2/merged_library/DEX30m_REP2_peak_2871	72	.	3.07544	7.22089	4.58939	216
2	16700036	16700557	/home/ludent/data1/atacseq/ATAC_Thalia/nfatac_Thalia_results/bowtie2/merged_library/DEX30m_REP2_peak_2872	37	.	2.22009	3.70402	1.59923	222
2	16701649	16702146	/home/ludent/data1/atacseq/ATAC_Thalia/nfatac_Thalia_results/bowtie2/merged_library/DEX30m_REP2_peak_2873	84	.	3.26198	8.44239	5.69312	405
2	16728627	16729049	/home/ludent/data1/atacseq/ATAC_Thalia/nfatac_Thalia_results/bowtie2/merged_library/DEX30m_REP2_peak_2874	36	.	2.2662	3.60046	1.50441	128
2	16765586	16765871	/home/ludent/data1/atacseq/ATAC_Thalia/nfatac_Thalia_results/bowtie2/merged_library/DEX30m_REP2_peak_2875	31	.	2.14692	3.17777	1.17809	24
2	16770357	16770893	/home/ludent/data1/atacseq/ATAC_Thalia/nfatac_Thalia_results/bowtie2/merged_library/DEX30m_REP2_peak_2876	49	.	2.62402	4.99065	2.64583	213
2	16776251	16776808	/home/ludent/data1/atacseq/ATAC_Thalia/nfatac_Thalia_results/bowtie2/merged_library/DEX30m_REP2_peak_2877	71	.	3.10111	7.10009	4.47644	252
2	16820477	16820932	/home/ludent/data1/atacseq/ATAC_Thalia/nfatac_Thalia_results/bowtie2/merged_library/DEX30m_REP2_peak_2878	31	.	2.14692	3.17777	1.17809	215
2	16824890	16825264	/home/ludent/data1/atacseq/ATAC_Thalia/nfatac_Thalia_results/bowtie2/merged_library/DEX30m_REP2_peak_2879	54	.	2.74329	5.49202	3.07199	300
2	16837116	16837321	/home/ludent/data1/atacseq/ATAC_Thalia/nfatac_Thalia_results/bowtie2/merged_library/DEX30m_REP2_peak_2880	23	.	1.90838	2.39902	0.613	37
2	16869074	16869338	/home/ludent/data1/atacseq/ATAC_Thalia/nfatac_Thalia_results/bowtie2/merged_library/DEX30m_REP2_peak_2881	36	.	2.2662	3.60046	1.50441	257
2	16883031	16883368	/home/ludent/data1/atacseq/ATAC_Thalia/nfatac_Thalia_results/bowtie2/merged_library/DEX30m_REP2_peak_2882	45	.	2.50475	4.50775	2.24224	241
2	16885530	16885910	/home/ludent/data1/atacseq/ATAC_Thalia/nfatac_Thalia_results/bowtie2/merged_library/DEX30m_REP2_peak_2883	65	.	2.98184	6.54738	3.9859	263
2	16894118	16894691	/home/ludent/data1/atacseq/ATAC_Thalia/nfatac_Thalia_results/bowtie2/merged_library/DEX30m_REP2_peak_2884	31	.	2.14692	3.17777	1.17809	347
2	16899659	16900535	/home/ludent/data1/atacseq/ATAC_Thalia/nfatac_Thalia_results/bowtie2/merged_library/DEX30m_REP2_peak_2885	44	.	2.47411	4.4226	2.20769	43
2	16901134	16901538	/home/ludent/data1/atacseq/ATAC_Thalia/nfatac_Thalia_results/bowtie2/merged_library/DEX30m_REP2_peak_2886	40	.	2.38547	4.04408	1.86061	338
2	16908322	16908733	/home/ludent/data1/atacseq/ATAC_Thalia/nfatac_Thalia_results/bowtie2/merged_library/DEX30m_REP2_peak_2887	49	.	2.62402	4.99065	2.64583	269
2	16944046	16944581	/home/ludent/data1/atacseq/ATAC_Thalia/nfatac_Thalia_results/bowtie2/merged_library/DEX30m_REP2_peak_2888	27	.	2.02765	2.77695	0.88004	461
2	16950920	16951143	/home/ludent/data1/atacseq/ATAC_Thalia/nfatac_Thalia_results/bowtie2/merged_library/DEX30m_REP2_peak_2889	40	.	2.38547	4.04408	1.86061	151
2	16952104	16952514	/home/ludent/data1/atacseq/ATAC_Thalia/nfatac_Thalia_results/bowtie2/merged_library/DEX30m_REP2_peak_2890	40	.	2.38547	4.04408	1.86061	297
2	16963155	16963713	/home/ludent/data1/atacseq/ATAC_Thalia/nfatac_Thalia_results/bowtie2/merged_library/DEX30m_REP2_peak_2891	45	.	2.50475	4.50775	2.24224	135
2	17034974	17035176	/home/ludent/data1/atacseq/ATAC_Thalia/nfatac_Thalia_results/bowtie2/merged_library/DEX30m_REP2_peak_2892	27	.	2.02765	2.77695	0.88004	151
2	17042450	17042650	/home/ludent/data1/atacseq/ATAC_Thalia/nfatac_Thalia_results/bowtie2/merged_library/DEX30m_REP2_peak_2893	27	.	2.02765	2.77695	0.88004	31
2	17091427	17091744	/home/ludent/data1/atacseq/ATAC_Thalia/nfatac_Thalia_results/bowtie2/merged_library/DEX30m_REP2_peak_2894	31	.	2.14692	3.17777	1.17809	234
2	17100374	17100654	/home/ludent/data1/atacseq/ATAC_Thalia/nfatac_Thalia_results/bowtie2/merged_library/DEX30m_REP2_peak_2895	31	.	2.14692	3.17777	1.17809	141
2	17114546	17115062	/home/ludent/data1/atacseq/ATAC_Thalia/nfatac_Thalia_results/bowtie2/merged_library/DEX30m_REP2_peak_2896	53	.	2.70356	5.37714	3.00216	510
2	17124854	17125292	/home/ludent/data1/atacseq/ATAC_Thalia/nfatac_Thalia_results/bowtie2/merged_library/DEX30m_REP2_peak_2897	31	.	2.14692	3.17777	1.17809	233
2	17137146	17137724	/home/ludent/data1/atacseq/ATAC_Thalia/nfatac_Thalia_results/bowtie2/merged_library/DEX30m_REP2_peak_2898	45	.	2.27696	4.57968	2.30893	40
2	17146007	17146302	/home/ludent/data1/atacseq/ATAC_Thalia/nfatac_Thalia_results/bowtie2/merged_library/DEX30m_REP2_peak_2899	51	.	2.61115	5.10751	2.75405	211
2	17153512	17153766	/home/ludent/data1/atacseq/ATAC_Thalia/nfatac_Thalia_results/bowtie2/merged_library/DEX30m_REP2_peak_2900	23	.	1.90838	2.39902	0.613	10
2	17162159	17162565	/home/ludent/data1/atacseq/ATAC_Thalia/nfatac_Thalia_results/bowtie2/merged_library/DEX30m_REP2_peak_2901	64	.	2.94875	6.44865	3.92438	240
2	17163308	17163722	/home/ludent/data1/atacseq/ATAC_Thalia/nfatac_Thalia_results/bowtie2/merged_library/DEX30m_REP2_peak_2902	49	.	2.62402	4.99065	2.64583	367
2	17199952	17200397	/home/ludent/data1/atacseq/ATAC_Thalia/nfatac_Thalia_results/bowtie2/merged_library/DEX30m_REP2_peak_2903	49	.	2.62402	4.99065	2.64583	233
2	17203243	17203694	/home/ludent/data1/atacseq/ATAC_Thalia/nfatac_Thalia_results/bowtie2/merged_library/DEX30m_REP2_peak_2904	49	.	2.62402	4.99065	2.64583	145
2	17206908	17207417	/home/ludent/data1/atacseq/ATAC_Thalia/nfatac_Thalia_results/bowtie2/merged_library/DEX30m_REP2_peak_2905	117	.	3.95592	11.7258	8.73503	178
2	17211126	17211599	/home/ludent/data1/atacseq/ATAC_Thalia/nfatac_Thalia_results/bowtie2/merged_library/DEX30m_REP2_peak_2906	63	.	2.90876	6.32873	3.81303	303
2	17217218	17217566	/home/ludent/data1/atacseq/ATAC_Thalia/nfatac_Thalia_results/bowtie2/merged_library/DEX30m_REP2_peak_2907	55	.	2.64568	5.52231	3.10034	285
2	17220109	17220763	/home/ludent/data1/atacseq/ATAC_Thalia/nfatac_Thalia_results/bowtie2/merged_library/DEX30m_REP2_peak_2908	125	.	3.68711	12.5886	9.54921	296
2	17224439	17224784	/home/ludent/data1/atacseq/ATAC_Thalia/nfatac_Thalia_results/bowtie2/merged_library/DEX30m_REP2_peak_2909	188	.	4.73424	18.8508	15.5588	167
2	17225276	17225599	/home/ludent/data1/atacseq/ATAC_Thalia/nfatac_Thalia_results/bowtie2/merged_library/DEX30m_REP2_peak_2910	31	.	2.0781	3.19583	1.19449	13
2	17238129	17238381	/home/ludent/data1/atacseq/ATAC_Thalia/nfatac_Thalia_results/bowtie2/merged_library/DEX30m_REP2_peak_2911	27	.	2.02765	2.77695	0.88004	16
2	17244994	17245210	/home/ludent/data1/atacseq/ATAC_Thalia/nfatac_Thalia_results/bowtie2/merged_library/DEX30m_REP2_peak_2912	36	.	2.2662	3.60046	1.50441	126
2	17247340	17247550	/home/ludent/data1/atacseq/ATAC_Thalia/nfatac_Thalia_results/bowtie2/merged_library/DEX30m_REP2_peak_2913	27	.	2.02765	2.77695	0.88004	33
2	17249967	17250214	/home/ludent/data1/atacseq/ATAC_Thalia/nfatac_Thalia_results/bowtie2/merged_library/DEX30m_REP2_peak_2914	45	.	2.50475	4.50775	2.24224	64
2	17260437	17261371	/home/ludent/data1/atacseq/ATAC_Thalia/nfatac_Thalia_results/bowtie2/merged_library/DEX30m_REP2_peak_2915	116	.	3.84627	11.6257	8.63955	743
2	17268826	17269452	/home/ludent/data1/atacseq/ATAC_Thalia/nfatac_Thalia_results/bowtie2/merged_library/DEX30m_REP2_peak_2916	227	.	5.26267	22.7353	19.358	355
2	17269855	17270443	/home/ludent/data1/atacseq/ATAC_Thalia/nfatac_Thalia_results/bowtie2/merged_library/DEX30m_REP2_peak_2917	69	.	2.936	6.96633	4.3772	353
2	17308600	17308852	/home/ludent/data1/atacseq/ATAC_Thalia/nfatac_Thalia_results/bowtie2/merged_library/DEX30m_REP2_peak_2918	45	.	2.50475	4.50775	2.24224	26
2	17323221	17323821	/home/ludent/data1/atacseq/ATAC_Thalia/nfatac_Thalia_results/bowtie2/merged_library/DEX30m_REP2_peak_2919	35	.	2.25916	3.58184	1.50441	78
2	17325376	17325688	/home/ludent/data1/atacseq/ATAC_Thalia/nfatac_Thalia_results/bowtie2/merged_library/DEX30m_REP2_peak_2920	27	.	2.01903	2.75546	0.88004	280
2	17331103	17331478	/home/ludent/data1/atacseq/ATAC_Thalia/nfatac_Thalia_results/bowtie2/merged_library/DEX30m_REP2_peak_2921	94	.	3.57821	9.46474	6.62488	270
2	17357596	17358104	/home/ludent/data1/atacseq/ATAC_Thalia/nfatac_Thalia_results/bowtie2/merged_library/DEX30m_REP2_peak_2922	60	.	2.86257	6.01115	3.5178	248
2	17360306	17360712	/home/ludent/data1/atacseq/ATAC_Thalia/nfatac_Thalia_results/bowtie2/merged_library/DEX30m_REP2_peak_2923	54	.	2.72534	5.44018	3.06031	150
2	17379046	17379298	/home/ludent/data1/atacseq/ATAC_Thalia/nfatac_Thalia_results/bowtie2/merged_library/DEX30m_REP2_peak_2924	82	.	3.33966	8.25268	5.51356	96
2	17403029	17403346	/home/ludent/data1/atacseq/ATAC_Thalia/nfatac_Thalia_results/bowtie2/merged_library/DEX30m_REP2_peak_2925	49	.	2.62402	4.99065	2.64583	215
2	17436217	17436627	/home/ludent/data1/atacseq/ATAC_Thalia/nfatac_Thalia_results/bowtie2/merged_library/DEX30m_REP2_peak_2926	60	.	2.86257	6.01115	3.5178	92
2	17437232	17437516	/home/ludent/data1/atacseq/ATAC_Thalia/nfatac_Thalia_results/bowtie2/merged_library/DEX30m_REP2_peak_2927	40	.	2.38547	4.04408	1.86061	220
2	17443515	17443841	/home/ludent/data1/atacseq/ATAC_Thalia/nfatac_Thalia_results/bowtie2/merged_library/DEX30m_REP2_peak_2928	45	.	2.50475	4.50775	2.24224	126
2	17457096	17457307	/home/ludent/data1/atacseq/ATAC_Thalia/nfatac_Thalia_results/bowtie2/merged_library/DEX30m_REP2_peak_2929	40	.	2.38547	4.04408	1.86061	140
2	17472809	17473507	/home/ludent/data1/atacseq/ATAC_Thalia/nfatac_Thalia_results/bowtie2/merged_library/DEX30m_REP2_peak_2930	76	.	3.19931	7.60417	4.94904	488
2	17477450	17478054	/home/ludent/data1/atacseq/ATAC_Thalia/nfatac_Thalia_results/bowtie2/merged_library/DEX30m_REP2_peak_2931	135	.	4.08943	13.5931	10.4949	208
2	17481920	17482676	/home/ludent/data1/atacseq/ATAC_Thalia/nfatac_Thalia_results/bowtie2/merged_library/DEX30m_REP2_peak_2932	44	.	2.37543	4.40447	2.19139	398
2	17483025	17483810	/home/ludent/data1/atacseq/ATAC_Thalia/nfatac_Thalia_results/bowtie2/merged_library/DEX30m_REP2_peak_2933	185	.	5.12877	18.5719	15.2861	499
2	17489515	17490285	/home/ludent/data1/atacseq/ATAC_Thalia/nfatac_Thalia_results/bowtie2/merged_library/DEX30m_REP2_peak_2934	233	.	5.84441	23.3753	19.9872	442
2	17493265	17493534	/home/ludent/data1/atacseq/ATAC_Thalia/nfatac_Thalia_results/bowtie2/merged_library/DEX30m_REP2_peak_2935	35	.	2.26439	3.59569	1.50441	36
2	17503375	17503797	/home/ludent/data1/atacseq/ATAC_Thalia/nfatac_Thalia_results/bowtie2/merged_library/DEX30m_REP2_peak_2936	73	.	3.10984	7.32803	4.68964	265
2	17504382	17504948	/home/ludent/data1/atacseq/ATAC_Thalia/nfatac_Thalia_results/bowtie2/merged_library/DEX30m_REP2_peak_2937	112	.	3.67385	11.2754	8.31815	371
2	17509027	17509290	/home/ludent/data1/atacseq/ATAC_Thalia/nfatac_Thalia_results/bowtie2/merged_library/DEX30m_REP2_peak_2938	31	.	1.97358	3.16133	1.17809	8
2	17509929	17510607	/home/ludent/data1/atacseq/ATAC_Thalia/nfatac_Thalia_results/bowtie2/merged_library/DEX30m_REP2_peak_2939	143	.	4.00333	14.3937	11.2582	417
2	17515170	17515575	/home/ludent/data1/atacseq/ATAC_Thalia/nfatac_Thalia_results/bowtie2/merged_library/DEX30m_REP2_peak_2940	27	.	2.02765	2.77695	0.88004	58
2	17526478	17527178	/home/ludent/data1/atacseq/ATAC_Thalia/nfatac_Thalia_results/bowtie2/merged_library/DEX30m_REP2_peak_2941	62	.	2.87948	6.24046	3.73148	461
2	17527834	17528077	/home/ludent/data1/atacseq/ATAC_Thalia/nfatac_Thalia_results/bowtie2/merged_library/DEX30m_REP2_peak_2942	28	.	2.03008	2.87567	0.9691	29
2	17538737	17539037	/home/ludent/data1/atacseq/ATAC_Thalia/nfatac_Thalia_results/bowtie2/merged_library/DEX30m_REP2_peak_2943	38	.	2.2858	3.89195	1.77057	27
2	17541890	17542324	/home/ludent/data1/atacseq/ATAC_Thalia/nfatac_Thalia_results/bowtie2/merged_library/DEX30m_REP2_peak_2944	88	.	3.38347	8.84078	6.06056	310
2	17582608	17582872	/home/ludent/data1/atacseq/ATAC_Thalia/nfatac_Thalia_results/bowtie2/merged_library/DEX30m_REP2_peak_2945	60	.	2.86257	6.01115	3.5178	118
2	17599055	17599415	/home/ludent/data1/atacseq/ATAC_Thalia/nfatac_Thalia_results/bowtie2/merged_library/DEX30m_REP2_peak_2946	45	.	2.47038	4.55122	2.2824	83
2	17599632	17600489	/home/ludent/data1/atacseq/ATAC_Thalia/nfatac_Thalia_results/bowtie2/merged_library/DEX30m_REP2_peak_2947	73	.	3.06719	7.39284	4.75072	237
2	17617398	17617674	/home/ludent/data1/atacseq/ATAC_Thalia/nfatac_Thalia_results/bowtie2/merged_library/DEX30m_REP2_peak_2948	36	.	2.2662	3.60046	1.50441	99
2	17619046	17619327	/home/ludent/data1/atacseq/ATAC_Thalia/nfatac_Thalia_results/bowtie2/merged_library/DEX30m_REP2_peak_2949	30	.	2.0422	3.00113	1.08162	80
2	17619538	17619770	/home/ludent/data1/atacseq/ATAC_Thalia/nfatac_Thalia_results/bowtie2/merged_library/DEX30m_REP2_peak_2950	30	.	2.05292	3.03008	1.10756	198
2	17620031	17620670	/home/ludent/data1/atacseq/ATAC_Thalia/nfatac_Thalia_results/bowtie2/merged_library/DEX30m_REP2_peak_2951	43	.	2.38708	4.30928	2.10453	297
2	17626550	17626987	/home/ludent/data1/atacseq/ATAC_Thalia/nfatac_Thalia_results/bowtie2/merged_library/DEX30m_REP2_peak_2952	31	.	2.14692	3.17777	1.17809	306
2	17630576	17630867	/home/ludent/data1/atacseq/ATAC_Thalia/nfatac_Thalia_results/bowtie2/merged_library/DEX30m_REP2_peak_2953	36	.	2.2662	3.60046	1.50441	269
2	17640064	17640484	/home/ludent/data1/atacseq/ATAC_Thalia/nfatac_Thalia_results/bowtie2/merged_library/DEX30m_REP2_peak_2954	65	.	2.98184	6.54738	3.9859	147
2	17646101	17646541	/home/ludent/data1/atacseq/ATAC_Thalia/nfatac_Thalia_results/bowtie2/merged_library/DEX30m_REP2_peak_2955	69	.	2.92409	6.9272	4.34051	139
2	17649037	17649772	/home/ludent/data1/atacseq/ATAC_Thalia/nfatac_Thalia_results/bowtie2/merged_library/DEX30m_REP2_peak_2956	103	.	3.53991	10.3047	7.40665	626
2	17697244	17697607	/home/ludent/data1/atacseq/ATAC_Thalia/nfatac_Thalia_results/bowtie2/merged_library/DEX30m_REP2_peak_2957	39	.	2.3617	3.97951	1.84944	97
2	17727138	17727594	/home/ludent/data1/atacseq/ATAC_Thalia/nfatac_Thalia_results/bowtie2/merged_library/DEX30m_REP2_peak_2958	36	.	2.2662	3.60046	1.50441	348
2	17733934	17734661	/home/ludent/data1/atacseq/ATAC_Thalia/nfatac_Thalia_results/bowtie2/merged_library/DEX30m_REP2_peak_2959	107	.	3.74231	10.7493	7.81548	131
2	17735377	17735651	/home/ludent/data1/atacseq/ATAC_Thalia/nfatac_Thalia_results/bowtie2/merged_library/DEX30m_REP2_peak_2960	30	.	2.09195	3.036	1.1129	38
2	17741358	17741908	/home/ludent/data1/atacseq/ATAC_Thalia/nfatac_Thalia_results/bowtie2/merged_library/DEX30m_REP2_peak_2961	76	.	3.22039	7.6687	4.98568	382
2	17751879	17752113	/home/ludent/data1/atacseq/ATAC_Thalia/nfatac_Thalia_results/bowtie2/merged_library/DEX30m_REP2_peak_2962	49	.	2.62402	4.99065	2.64583	142
2	17752385	17752726	/home/ludent/data1/atacseq/ATAC_Thalia/nfatac_Thalia_results/bowtie2/merged_library/DEX30m_REP2_peak_2963	40	.	2.38547	4.04408	1.86061	11
2	17772215	17772500	/home/ludent/data1/atacseq/ATAC_Thalia/nfatac_Thalia_results/bowtie2/merged_library/DEX30m_REP2_peak_2964	23	.	1.90838	2.39902	0.613	190
2	17777029	17777375	/home/ludent/data1/atacseq/ATAC_Thalia/nfatac_Thalia_results/bowtie2/merged_library/DEX30m_REP2_peak_2965	46	.	2.49762	4.62978	2.35485	95
2	17777616	17778213	/home/ludent/data1/atacseq/ATAC_Thalia/nfatac_Thalia_results/bowtie2/merged_library/DEX30m_REP2_peak_2966	175	.	4.93693	17.5548	14.3027	253
2	17792509	17793148	/home/ludent/data1/atacseq/ATAC_Thalia/nfatac_Thalia_results/bowtie2/merged_library/DEX30m_REP2_peak_2967	45	.	2.50475	4.50775	2.24224	578
2	17797290	17797874	/home/ludent/data1/atacseq/ATAC_Thalia/nfatac_Thalia_results/bowtie2/merged_library/DEX30m_REP2_peak_2968	76	.	3.22039	7.6687	4.98568	82
2	17806057	17806423	/home/ludent/data1/atacseq/ATAC_Thalia/nfatac_Thalia_results/bowtie2/merged_library/DEX30m_REP2_peak_2969	117	.	3.96937	11.7703	8.77716	258
2	17838204	17838634	/home/ludent/data1/atacseq/ATAC_Thalia/nfatac_Thalia_results/bowtie2/merged_library/DEX30m_REP2_peak_2970	113	.	3.91929	11.332	8.37217	180
2	17839783	17840187	/home/ludent/data1/atacseq/ATAC_Thalia/nfatac_Thalia_results/bowtie2/merged_library/DEX30m_REP2_peak_2971	50	.	2.59683	5.06544	2.71512	32
2	17852844	17853189	/home/ludent/data1/atacseq/ATAC_Thalia/nfatac_Thalia_results/bowtie2/merged_library/DEX30m_REP2_peak_2972	38	.	2.30616	3.82792	1.71216	179
2	17855008	17855708	/home/ludent/data1/atacseq/ATAC_Thalia/nfatac_Thalia_results/bowtie2/merged_library/DEX30m_REP2_peak_2973	112	.	3.73079	11.2241	8.26896	443
2	17865481	17865736	/home/ludent/data1/atacseq/ATAC_Thalia/nfatac_Thalia_results/bowtie2/merged_library/DEX30m_REP2_peak_2974	40	.	2.38547	4.04408	1.86061	92
2	17867342	17867653	/home/ludent/data1/atacseq/ATAC_Thalia/nfatac_Thalia_results/bowtie2/merged_library/DEX30m_REP2_peak_2975	54	.	2.74329	5.49202	3.07199	214
2	17870113	17870434	/home/ludent/data1/atacseq/ATAC_Thalia/nfatac_Thalia_results/bowtie2/merged_library/DEX30m_REP2_peak_2976	40	.	2.38547	4.04408	1.86061	80
2	17885649	17886420	/home/ludent/data1/atacseq/ATAC_Thalia/nfatac_Thalia_results/bowtie2/merged_library/DEX30m_REP2_peak_2977	49	.	2.62402	4.99065	2.64583	511
2	17894138	17894438	/home/ludent/data1/atacseq/ATAC_Thalia/nfatac_Thalia_results/bowtie2/merged_library/DEX30m_REP2_peak_2978	36	.	2.2662	3.60046	1.50441	157
2	17907024	17907637	/home/ludent/data1/atacseq/ATAC_Thalia/nfatac_Thalia_results/bowtie2/merged_library/DEX30m_REP2_peak_2979	40	.	2.38547	4.04408	1.86061	552
2	17909542	17910126	/home/ludent/data1/atacseq/ATAC_Thalia/nfatac_Thalia_results/bowtie2/merged_library/DEX30m_REP2_peak_2980	40	.	2.38547	4.04408	1.86061	130
2	17934298	17934671	/home/ludent/data1/atacseq/ATAC_Thalia/nfatac_Thalia_results/bowtie2/merged_library/DEX30m_REP2_peak_2981	54	.	2.74329	5.49202	3.07199	87
2	17951089	17951283	/home/ludent/data1/atacseq/ATAC_Thalia/nfatac_Thalia_results/bowtie2/merged_library/DEX30m_REP2_peak_2982	24	.	1.84976	2.40467	0.618	106
2	17958156	17958462	/home/ludent/data1/atacseq/ATAC_Thalia/nfatac_Thalia_results/bowtie2/merged_library/DEX30m_REP2_peak_2983	27	.	2.02765	2.77695	0.88004	251
2	17991416	17992159	/home/ludent/data1/atacseq/ATAC_Thalia/nfatac_Thalia_results/bowtie2/merged_library/DEX30m_REP2_peak_2984	39	.	2.3053	3.94744	1.82064	697
2	17999976	18000809	/home/ludent/data1/atacseq/ATAC_Thalia/nfatac_Thalia_results/bowtie2/merged_library/DEX30m_REP2_peak_2985	73	.	3.04131	7.30934	4.67182	454
2	18004689	18005228	/home/ludent/data1/atacseq/ATAC_Thalia/nfatac_Thalia_results/bowtie2/merged_library/DEX30m_REP2_peak_2986	61	.	2.79459	6.15406	3.65125	363
2	18005593	18005854	/home/ludent/data1/atacseq/ATAC_Thalia/nfatac_Thalia_results/bowtie2/merged_library/DEX30m_REP2_peak_2987	39	.	2.34824	3.94285	1.81647	245
2	18014845	18015147	/home/ludent/data1/atacseq/ATAC_Thalia/nfatac_Thalia_results/bowtie2/merged_library/DEX30m_REP2_peak_2988	27	.	2.02765	2.77695	0.88004	291
2	18047397	18047724	/home/ludent/data1/atacseq/ATAC_Thalia/nfatac_Thalia_results/bowtie2/merged_library/DEX30m_REP2_peak_2989	31	.	2.14692	3.17777	1.17809	106
2	18111992	18112267	/home/ludent/data1/atacseq/ATAC_Thalia/nfatac_Thalia_results/bowtie2/merged_library/DEX30m_REP2_peak_2990	27	.	2.02765	2.77695	0.88004	25
2	18118088	18118384	/home/ludent/data1/atacseq/ATAC_Thalia/nfatac_Thalia_results/bowtie2/merged_library/DEX30m_REP2_peak_2991	36	.	2.2662	3.60046	1.50441	228
2	18122219	18122579	/home/ludent/data1/atacseq/ATAC_Thalia/nfatac_Thalia_results/bowtie2/merged_library/DEX30m_REP2_peak_2992	23	.	1.90838	2.39902	0.613	7
2	18134352	18134709	/home/ludent/data1/atacseq/ATAC_Thalia/nfatac_Thalia_results/bowtie2/merged_library/DEX30m_REP2_peak_2993	31	.	2.14692	3.17777	1.17809	125
2	18147642	18147925	/home/ludent/data1/atacseq/ATAC_Thalia/nfatac_Thalia_results/bowtie2/merged_library/DEX30m_REP2_peak_2994	36	.	2.2662	3.60046	1.50441	119
2	18155617	18156582	/home/ludent/data1/atacseq/ATAC_Thalia/nfatac_Thalia_results/bowtie2/merged_library/DEX30m_REP2_peak_2995	76	.	3.22039	7.6687	4.98568	531
2	18186778	18187484	/home/ludent/data1/atacseq/ATAC_Thalia/nfatac_Thalia_results/bowtie2/merged_library/DEX30m_REP2_peak_2996	71	.	3.0518	7.14697	4.52015	276
2	18193433	18194116	/home/ludent/data1/atacseq/ATAC_Thalia/nfatac_Thalia_results/bowtie2/merged_library/DEX30m_REP2_peak_2997	71	.	3.10111	7.10009	4.47644	202
2	18228346	18228590	/home/ludent/data1/atacseq/ATAC_Thalia/nfatac_Thalia_results/bowtie2/merged_library/DEX30m_REP2_peak_2998	88	.	3.45893	8.85152	6.06056	136
2	18234671	18235124	/home/ludent/data1/atacseq/ATAC_Thalia/nfatac_Thalia_results/bowtie2/merged_library/DEX30m_REP2_peak_2999	31	.	2.14692	3.17777	1.17809	443
2	18238684	18239063	/home/ludent/data1/atacseq/ATAC_Thalia/nfatac_Thalia_results/bowtie2/merged_library/DEX30m_REP2_peak_3000	40	.	2.38547	4.04408	1.86061	4
2	18250946	18251389	/home/ludent/data1/atacseq/ATAC_Thalia/nfatac_Thalia_results/bowtie2/merged_library/DEX30m_REP2_peak_3001	60	.	2.86257	6.01115	3.5178	348
2	18255867	18256215	/home/ludent/data1/atacseq/ATAC_Thalia/nfatac_Thalia_results/bowtie2/merged_library/DEX30m_REP2_peak_3002	36	.	2.2662	3.60046	1.50441	133
2	18266254	18266714	/home/ludent/data1/atacseq/ATAC_Thalia/nfatac_Thalia_results/bowtie2/merged_library/DEX30m_REP2_peak_3003	31	.	2.14692	3.17777	1.17809	89
2	18278080	18278584	/home/ludent/data1/atacseq/ATAC_Thalia/nfatac_Thalia_results/bowtie2/merged_library/DEX30m_REP2_peak_3004	113	.	3.93603	11.3864	8.40962	388
2	18300252	18300494	/home/ludent/data1/atacseq/ATAC_Thalia/nfatac_Thalia_results/bowtie2/merged_library/DEX30m_REP2_peak_3005	23	.	1.90838	2.39902	0.613	127
2	18319984	18320456	/home/ludent/data1/atacseq/ATAC_Thalia/nfatac_Thalia_results/bowtie2/merged_library/DEX30m_REP2_peak_3006	40	.	2.38547	4.04408	1.86061	63
2	18332900	18333344	/home/ludent/data1/atacseq/ATAC_Thalia/nfatac_Thalia_results/bowtie2/merged_library/DEX30m_REP2_peak_3007	71	.	3.10111	7.10009	4.47644	81
2	18334702	18335185	/home/ludent/data1/atacseq/ATAC_Thalia/nfatac_Thalia_results/bowtie2/merged_library/DEX30m_REP2_peak_3008	45	.	2.50475	4.50775	2.24224	371
2	18358543	18358870	/home/ludent/data1/atacseq/ATAC_Thalia/nfatac_Thalia_results/bowtie2/merged_library/DEX30m_REP2_peak_3009	71	.	3.10111	7.10009	4.47644	257
2	18368856	18369456	/home/ludent/data1/atacseq/ATAC_Thalia/nfatac_Thalia_results/bowtie2/merged_library/DEX30m_REP2_peak_3010	43	.	2.34486	4.31172	2.10682	84
2	18376783	18377032	/home/ludent/data1/atacseq/ATAC_Thalia/nfatac_Thalia_results/bowtie2/merged_library/DEX30m_REP2_peak_3011	23	.	1.90838	2.39902	0.613	175
2	18380927	18381316	/home/ludent/data1/atacseq/ATAC_Thalia/nfatac_Thalia_results/bowtie2/merged_library/DEX30m_REP2_peak_3012	36	.	2.2662	3.60046	1.50441	372
2	18410267	18410844	/home/ludent/data1/atacseq/ATAC_Thalia/nfatac_Thalia_results/bowtie2/merged_library/DEX30m_REP2_peak_3013	54	.	2.74329	5.49202	3.07199	474
2	18422840	18423683	/home/ludent/data1/atacseq/ATAC_Thalia/nfatac_Thalia_results/bowtie2/merged_library/DEX30m_REP2_peak_3014	281	.	5.31095	28.168	24.712	282
2	18424739	18425087	/home/ludent/data1/atacseq/ATAC_Thalia/nfatac_Thalia_results/bowtie2/merged_library/DEX30m_REP2_peak_3015	39	.	2.12139	3.93075	1.8058	284
2	18435797	18436265	/home/ludent/data1/atacseq/ATAC_Thalia/nfatac_Thalia_results/bowtie2/merged_library/DEX30m_REP2_peak_3016	61	.	2.80337	6.18174	3.67688	274
2	18454713	18455036	/home/ludent/data1/atacseq/ATAC_Thalia/nfatac_Thalia_results/bowtie2/merged_library/DEX30m_REP2_peak_3017	36	.	2.2662	3.60046	1.50441	275
2	18456907	18457188	/home/ludent/data1/atacseq/ATAC_Thalia/nfatac_Thalia_results/bowtie2/merged_library/DEX30m_REP2_peak_3018	31	.	2.14522	3.17337	1.17809	94
2	18460663	18461136	/home/ludent/data1/atacseq/ATAC_Thalia/nfatac_Thalia_results/bowtie2/merged_library/DEX30m_REP2_peak_3019	60	.	2.86257	6.01115	3.5178	114
2	18464990	18465775	/home/ludent/data1/atacseq/ATAC_Thalia/nfatac_Thalia_results/bowtie2/merged_library/DEX30m_REP2_peak_3020	60	.	2.86257	6.01115	3.5178	578
2	18466172	18466460	/home/ludent/data1/atacseq/ATAC_Thalia/nfatac_Thalia_results/bowtie2/merged_library/DEX30m_REP2_peak_3021	23	.	1.90838	2.39902	0.613	221
2	18489301	18489647	/home/ludent/data1/atacseq/ATAC_Thalia/nfatac_Thalia_results/bowtie2/merged_library/DEX30m_REP2_peak_3022	45	.	2.50475	4.50775	2.24224	250
2	18493011	18493302	/home/ludent/data1/atacseq/ATAC_Thalia/nfatac_Thalia_results/bowtie2/merged_library/DEX30m_REP2_peak_3023	36	.	2.2662	3.60046	1.50441	276
2	18502708	18503001	/home/ludent/data1/atacseq/ATAC_Thalia/nfatac_Thalia_results/bowtie2/merged_library/DEX30m_REP2_peak_3024	23	.	1.90838	2.39902	0.613	230
2	18523318	18523620	/home/ludent/data1/atacseq/ATAC_Thalia/nfatac_Thalia_results/bowtie2/merged_library/DEX30m_REP2_peak_3025	54	.	2.74329	5.49202	3.07199	130
2	18525791	18526110	/home/ludent/data1/atacseq/ATAC_Thalia/nfatac_Thalia_results/bowtie2/merged_library/DEX30m_REP2_peak_3026	31	.	2.14692	3.17777	1.17809	117
2	18535711	18536046	/home/ludent/data1/atacseq/ATAC_Thalia/nfatac_Thalia_results/bowtie2/merged_library/DEX30m_REP2_peak_3027	65	.	2.98184	6.54738	3.9859	19
2	18537125	18537582	/home/ludent/data1/atacseq/ATAC_Thalia/nfatac_Thalia_results/bowtie2/merged_library/DEX30m_REP2_peak_3028	36	.	2.2662	3.60046	1.50441	4
2	18572667	18573029	/home/ludent/data1/atacseq/ATAC_Thalia/nfatac_Thalia_results/bowtie2/merged_library/DEX30m_REP2_peak_3029	31	.	2.14692	3.17777	1.17809	168
2	18588274	18588478	/home/ludent/data1/atacseq/ATAC_Thalia/nfatac_Thalia_results/bowtie2/merged_library/DEX30m_REP2_peak_3030	31	.	2.14692	3.17777	1.17809	46
2	18620161	18620601	/home/ludent/data1/atacseq/ATAC_Thalia/nfatac_Thalia_results/bowtie2/merged_library/DEX30m_REP2_peak_3031	107	.	3.81676	10.7326	7.79959	186
2	18625805	18626348	/home/ludent/data1/atacseq/ATAC_Thalia/nfatac_Thalia_results/bowtie2/merged_library/DEX30m_REP2_peak_3032	54	.	2.74329	5.49202	3.07199	431
2	18627093	18627576	/home/ludent/data1/atacseq/ATAC_Thalia/nfatac_Thalia_results/bowtie2/merged_library/DEX30m_REP2_peak_3033	113	.	3.93603	11.3864	8.40962	404
2	18637018	18637563	/home/ludent/data1/atacseq/ATAC_Thalia/nfatac_Thalia_results/bowtie2/merged_library/DEX30m_REP2_peak_3034	54	.	2.74329	5.49202	3.07199	244
2	18639848	18640227	/home/ludent/data1/atacseq/ATAC_Thalia/nfatac_Thalia_results/bowtie2/merged_library/DEX30m_REP2_peak_3035	74	.	3.15573	7.47012	4.82318	113
2	18670354	18670779	/home/ludent/data1/atacseq/ATAC_Thalia/nfatac_Thalia_results/bowtie2/merged_library/DEX30m_REP2_peak_3036	31	.	2.14692	3.17777	1.17809	219
2	18672190	18672424	/home/ludent/data1/atacseq/ATAC_Thalia/nfatac_Thalia_results/bowtie2/merged_library/DEX30m_REP2_peak_3037	27	.	2.02765	2.77695	0.88004	130
2	18680865	18681905	/home/ludent/data1/atacseq/ATAC_Thalia/nfatac_Thalia_results/bowtie2/merged_library/DEX30m_REP2_peak_3038	74	.	3.07701	7.42443	4.78068	855
2	18686004	18686281	/home/ludent/data1/atacseq/ATAC_Thalia/nfatac_Thalia_results/bowtie2/merged_library/DEX30m_REP2_peak_3039	29	.	2.07787	2.9996	1.08026	5
2	18699119	18699519	/home/ludent/data1/atacseq/ATAC_Thalia/nfatac_Thalia_results/bowtie2/merged_library/DEX30m_REP2_peak_3040	71	.	3.10111	7.10009	4.47644	138
2	18703392	18703749	/home/ludent/data1/atacseq/ATAC_Thalia/nfatac_Thalia_results/bowtie2/merged_library/DEX30m_REP2_peak_3041	23	.	1.90838	2.39902	0.613	231
2	18706093	18706330	/home/ludent/data1/atacseq/ATAC_Thalia/nfatac_Thalia_results/bowtie2/merged_library/DEX30m_REP2_peak_3042	40	.	2.38547	4.04408	1.86061	167
2	18714679	18715098	/home/ludent/data1/atacseq/ATAC_Thalia/nfatac_Thalia_results/bowtie2/merged_library/DEX30m_REP2_peak_3043	45	.	2.50475	4.50775	2.24224	26
2	18741875	18742082	/home/ludent/data1/atacseq/ATAC_Thalia/nfatac_Thalia_results/bowtie2/merged_library/DEX30m_REP2_peak_3044	54	.	2.74329	5.49202	3.07199	146
2	18744244	18744457	/home/ludent/data1/atacseq/ATAC_Thalia/nfatac_Thalia_results/bowtie2/merged_library/DEX30m_REP2_peak_3045	40	.	2.38547	4.04408	1.86061	100
2	18786255	18786544	/home/ludent/data1/atacseq/ATAC_Thalia/nfatac_Thalia_results/bowtie2/merged_library/DEX30m_REP2_peak_3046	43	.	2.39212	4.324	2.11794	211
2	18789009	18789414	/home/ludent/data1/atacseq/ATAC_Thalia/nfatac_Thalia_results/bowtie2/merged_library/DEX30m_REP2_peak_3047	40	.	2.29285	4.03262	1.86061	70
2	18790259	18790824	/home/ludent/data1/atacseq/ATAC_Thalia/nfatac_Thalia_results/bowtie2/merged_library/DEX30m_REP2_peak_3048	150	.	4.32115	15.0319	11.8678	290
2	18795302	18795606	/home/ludent/data1/atacseq/ATAC_Thalia/nfatac_Thalia_results/bowtie2/merged_library/DEX30m_REP2_peak_3049	36	.	2.2662	3.60046	1.50441	47
2	18801531	18801772	/home/ludent/data1/atacseq/ATAC_Thalia/nfatac_Thalia_results/bowtie2/merged_library/DEX30m_REP2_peak_3050	23	.	1.90838	2.39902	0.613	39
2	18806850	18807366	/home/ludent/data1/atacseq/ATAC_Thalia/nfatac_Thalia_results/bowtie2/merged_library/DEX30m_REP2_peak_3051	49	.	2.62402	4.99065	2.64583	207
2	18812845	18813158	/home/ludent/data1/atacseq/ATAC_Thalia/nfatac_Thalia_results/bowtie2/merged_library/DEX30m_REP2_peak_3052	29	.	2.07787	2.9996	1.08026	210
2	18814150	18815024	/home/ludent/data1/atacseq/ATAC_Thalia/nfatac_Thalia_results/bowtie2/merged_library/DEX30m_REP2_peak_3053	142	.	4.28584	14.2993	11.167	299
2	18819862	18820648	/home/ludent/data1/atacseq/ATAC_Thalia/nfatac_Thalia_results/bowtie2/merged_library/DEX30m_REP2_peak_3054	235	.	4.55304	23.5852	20.1938	604
2	18821895	18823121	/home/ludent/data1/atacseq/ATAC_Thalia/nfatac_Thalia_results/bowtie2/merged_library/DEX30m_REP2_peak_3055	195	.	4.13839	19.5677	16.2569	900
2	18832774	18833225	/home/ludent/data1/atacseq/ATAC_Thalia/nfatac_Thalia_results/bowtie2/merged_library/DEX30m_REP2_peak_3056	40	.	2.38547	4.04408	1.86061	268
2	18839017	18839587	/home/ludent/data1/atacseq/ATAC_Thalia/nfatac_Thalia_results/bowtie2/merged_library/DEX30m_REP2_peak_3057	155	.	4.65167	15.5648	12.3772	445
2	18842127	18842511	/home/ludent/data1/atacseq/ATAC_Thalia/nfatac_Thalia_results/bowtie2/merged_library/DEX30m_REP2_peak_3058	45	.	2.50475	4.50775	2.24224	328
2	18855501	18855810	/home/ludent/data1/atacseq/ATAC_Thalia/nfatac_Thalia_results/bowtie2/merged_library/DEX30m_REP2_peak_3059	65	.	2.98184	6.54738	3.9859	58
2	18864697	18865707	/home/ludent/data1/atacseq/ATAC_Thalia/nfatac_Thalia_results/bowtie2/merged_library/DEX30m_REP2_peak_3060	85	.	3.04961	8.51267	5.75973	132
2	18866678	18867367	/home/ludent/data1/atacseq/ATAC_Thalia/nfatac_Thalia_results/bowtie2/merged_library/DEX30m_REP2_peak_3061	308	.	5.86645	30.816	27.328	433
2	18873915	18874369	/home/ludent/data1/atacseq/ATAC_Thalia/nfatac_Thalia_results/bowtie2/merged_library/DEX30m_REP2_peak_3062	71	.	3.10111	7.10009	4.47644	317
2	18879823	18880375	/home/ludent/data1/atacseq/ATAC_Thalia/nfatac_Thalia_results/bowtie2/merged_library/DEX30m_REP2_peak_3063	27	.	2.02765	2.77695	0.88004	230
2	18881289	18881641	/home/ludent/data1/atacseq/ATAC_Thalia/nfatac_Thalia_results/bowtie2/merged_library/DEX30m_REP2_peak_3064	23	.	1.90838	2.39902	0.613	31
2	18882333	18882875	/home/ludent/data1/atacseq/ATAC_Thalia/nfatac_Thalia_results/bowtie2/merged_library/DEX30m_REP2_peak_3065	209	.	5.48659	20.9319	17.5899	346
2	18892700	18893122	/home/ludent/data1/atacseq/ATAC_Thalia/nfatac_Thalia_results/bowtie2/merged_library/DEX30m_REP2_peak_3066	45	.	2.50475	4.50775	2.24224	101
2	18893539	18893982	/home/ludent/data1/atacseq/ATAC_Thalia/nfatac_Thalia_results/bowtie2/merged_library/DEX30m_REP2_peak_3067	31	.	2.14692	3.17777	1.17809	427
2	18895083	18895348	/home/ludent/data1/atacseq/ATAC_Thalia/nfatac_Thalia_results/bowtie2/merged_library/DEX30m_REP2_peak_3068	31	.	2.14692	3.17777	1.17809	2
2	18908363	18908685	/home/ludent/data1/atacseq/ATAC_Thalia/nfatac_Thalia_results/bowtie2/merged_library/DEX30m_REP2_peak_3069	39	.	2.1831	3.92447	1.80016	103
2	18908903	18909397	/home/ludent/data1/atacseq/ATAC_Thalia/nfatac_Thalia_results/bowtie2/merged_library/DEX30m_REP2_peak_3070	71	.	2.82233	7.11285	4.48845	204
2	18913146	18913347	/home/ludent/data1/atacseq/ATAC_Thalia/nfatac_Thalia_results/bowtie2/merged_library/DEX30m_REP2_peak_3071	27	.	1.87705	2.70481	0.88004	109
2	18922326	18922761	/home/ludent/data1/atacseq/ATAC_Thalia/nfatac_Thalia_results/bowtie2/merged_library/DEX30m_REP2_peak_3072	76	.	3.13387	7.60647	4.95109	350
2	18936168	18936362	/home/ludent/data1/atacseq/ATAC_Thalia/nfatac_Thalia_results/bowtie2/merged_library/DEX30m_REP2_peak_3073	31	.	2.14692	3.17777	1.17809	79
2	18945307	18945542	/home/ludent/data1/atacseq/ATAC_Thalia/nfatac_Thalia_results/bowtie2/merged_library/DEX30m_REP2_peak_3074	58	.	2.65792	5.87659	3.42671	128
2	18950085	18950852	/home/ludent/data1/atacseq/ATAC_Thalia/nfatac_Thalia_results/bowtie2/merged_library/DEX30m_REP2_peak_3075	71	.	2.99393	7.15569	4.52841	576
2	18956671	18956891	/home/ludent/data1/atacseq/ATAC_Thalia/nfatac_Thalia_results/bowtie2/merged_library/DEX30m_REP2_peak_3076	31	.	2.14692	3.17777	1.17809	131
2	18959921	18960179	/home/ludent/data1/atacseq/ATAC_Thalia/nfatac_Thalia_results/bowtie2/merged_library/DEX30m_REP2_peak_3077	40	.	2.38547	4.04408	1.86061	41
2	18964891	18965359	/home/ludent/data1/atacseq/ATAC_Thalia/nfatac_Thalia_results/bowtie2/merged_library/DEX30m_REP2_peak_3078	94	.	3.57821	9.46474	6.62488	201
2	18981324	18981656	/home/ludent/data1/atacseq/ATAC_Thalia/nfatac_Thalia_results/bowtie2/merged_library/DEX30m_REP2_peak_3079	81	.	3.23875	8.15181	5.44036	96
2	18984355	18984573	/home/ludent/data1/atacseq/ATAC_Thalia/nfatac_Thalia_results/bowtie2/merged_library/DEX30m_REP2_peak_3080	31	.	2.08797	3.1246	1.17809	165
2	18990033	18990227	/home/ludent/data1/atacseq/ATAC_Thalia/nfatac_Thalia_results/bowtie2/merged_library/DEX30m_REP2_peak_3081	23	.	1.90838	2.39902	0.613	31
2	18998451	18999727	/home/ludent/data1/atacseq/ATAC_Thalia/nfatac_Thalia_results/bowtie2/merged_library/DEX30m_REP2_peak_3082	199	.	4.53905	19.9862	16.6665	852
2	19014463	19014921	/home/ludent/data1/atacseq/ATAC_Thalia/nfatac_Thalia_results/bowtie2/merged_library/DEX30m_REP2_peak_3083	40	.	2.38547	4.04408	1.86061	376
2	19017752	19017950	/home/ludent/data1/atacseq/ATAC_Thalia/nfatac_Thalia_results/bowtie2/merged_library/DEX30m_REP2_peak_3084	50	.	2.60254	5.08222	2.7307	139
2	19023897	19024119	/home/ludent/data1/atacseq/ATAC_Thalia/nfatac_Thalia_results/bowtie2/merged_library/DEX30m_REP2_peak_3085	35	.	2.17105	3.56292	1.50441	96
2	19027606	19028102	/home/ludent/data1/atacseq/ATAC_Thalia/nfatac_Thalia_results/bowtie2/merged_library/DEX30m_REP2_peak_3086	151	.	4.43836	15.1472	11.9796	145
2	19038503	19038808	/home/ludent/data1/atacseq/ATAC_Thalia/nfatac_Thalia_results/bowtie2/merged_library/DEX30m_REP2_peak_3087	45	.	2.50475	4.50775	2.24224	132
2	19041056	19041403	/home/ludent/data1/atacseq/ATAC_Thalia/nfatac_Thalia_results/bowtie2/merged_library/DEX30m_REP2_peak_3088	54	.	2.74329	5.49202	3.07199	194
2	19041640	19042048	/home/ludent/data1/atacseq/ATAC_Thalia/nfatac_Thalia_results/bowtie2/merged_library/DEX30m_REP2_peak_3089	36	.	2.2662	3.60046	1.50441	122
2	19046513	19046955	/home/ludent/data1/atacseq/ATAC_Thalia/nfatac_Thalia_results/bowtie2/merged_library/DEX30m_REP2_peak_3090	31	.	2.14692	3.17777	1.17809	256
2	19050589	19051022	/home/ludent/data1/atacseq/ATAC_Thalia/nfatac_Thalia_results/bowtie2/merged_library/DEX30m_REP2_peak_3091	49	.	2.62402	4.99065	2.64583	118
2	19051703	19052175	/home/ludent/data1/atacseq/ATAC_Thalia/nfatac_Thalia_results/bowtie2/merged_library/DEX30m_REP2_peak_3092	45	.	2.50475	4.50775	2.24224	339
2	19052862	19053233	/home/ludent/data1/atacseq/ATAC_Thalia/nfatac_Thalia_results/bowtie2/merged_library/DEX30m_REP2_peak_3093	40	.	2.38547	4.04408	1.86061	233
2	19090580	19090777	/home/ludent/data1/atacseq/ATAC_Thalia/nfatac_Thalia_results/bowtie2/merged_library/DEX30m_REP2_peak_3094	28	.	1.98019	2.83317	0.93063	193
2	19093300	19094163	/home/ludent/data1/atacseq/ATAC_Thalia/nfatac_Thalia_results/bowtie2/merged_library/DEX30m_REP2_peak_3095	105	.	3.54719	10.5714	7.66046	633
2	19100446	19101293	/home/ludent/data1/atacseq/ATAC_Thalia/nfatac_Thalia_results/bowtie2/merged_library/DEX30m_REP2_peak_3096	144	.	4.25495	14.4883	11.3499	76
2	19108017	19108490	/home/ludent/data1/atacseq/ATAC_Thalia/nfatac_Thalia_results/bowtie2/merged_library/DEX30m_REP2_peak_3097	113	.	3.93603	11.3864	8.40962	181
2	19109231	19109535	/home/ludent/data1/atacseq/ATAC_Thalia/nfatac_Thalia_results/bowtie2/merged_library/DEX30m_REP2_peak_3098	45	.	2.50475	4.50775	2.24224	101
2	19116962	19117286	/home/ludent/data1/atacseq/ATAC_Thalia/nfatac_Thalia_results/bowtie2/merged_library/DEX30m_REP2_peak_3099	45	.	2.50475	4.50775	2.24224	84
2	19130689	19131273	/home/ludent/data1/atacseq/ATAC_Thalia/nfatac_Thalia_results/bowtie2/merged_library/DEX30m_REP2_peak_3100	141	.	4.00808	14.1332	11.0063	257
2	19132312	19132553	/home/ludent/data1/atacseq/ATAC_Thalia/nfatac_Thalia_results/bowtie2/merged_library/DEX30m_REP2_peak_3101	66	.	2.68917	6.62447	4.05828	117
2	19135773	19136406	/home/ludent/data1/atacseq/ATAC_Thalia/nfatac_Thalia_results/bowtie2/merged_library/DEX30m_REP2_peak_3102	47	.	2.36293	4.75016	2.46608	207
2	19136717	19136935	/home/ludent/data1/atacseq/ATAC_Thalia/nfatac_Thalia_results/bowtie2/merged_library/DEX30m_REP2_peak_3103	25	.	1.87577	2.54896	0.74723	15
2	19138722	19139016	/home/ludent/data1/atacseq/ATAC_Thalia/nfatac_Thalia_results/bowtie2/merged_library/DEX30m_REP2_peak_3104	67	.	2.93889	6.79023	4.2132	109
2	19145616	19145896	/home/ludent/data1/atacseq/ATAC_Thalia/nfatac_Thalia_results/bowtie2/merged_library/DEX30m_REP2_peak_3105	31	.	2.14692	3.17777	1.17809	191
2	19148209	19148651	/home/ludent/data1/atacseq/ATAC_Thalia/nfatac_Thalia_results/bowtie2/merged_library/DEX30m_REP2_peak_3106	31	.	2.14692	3.17777	1.17809	396
2	19153689	19154166	/home/ludent/data1/atacseq/ATAC_Thalia/nfatac_Thalia_results/bowtie2/merged_library/DEX30m_REP2_peak_3107	201	.	5.36731	20.1357	16.81	290
2	19158033	19158453	/home/ludent/data1/atacseq/ATAC_Thalia/nfatac_Thalia_results/bowtie2/merged_library/DEX30m_REP2_peak_3108	60	.	2.86257	6.01115	3.5178	100
2	19166737	19167035	/home/ludent/data1/atacseq/ATAC_Thalia/nfatac_Thalia_results/bowtie2/merged_library/DEX30m_REP2_peak_3109	54	.	2.74329	5.49202	3.07199	123
2	19168662	19168949	/home/ludent/data1/atacseq/ATAC_Thalia/nfatac_Thalia_results/bowtie2/merged_library/DEX30m_REP2_peak_3110	45	.	2.50475	4.50775	2.24224	130
2	19175828	19176060	/home/ludent/data1/atacseq/ATAC_Thalia/nfatac_Thalia_results/bowtie2/merged_library/DEX30m_REP2_peak_3111	49	.	2.62402	4.99065	2.64583	77
2	19178556	19179090	/home/ludent/data1/atacseq/ATAC_Thalia/nfatac_Thalia_results/bowtie2/merged_library/DEX30m_REP2_peak_3112	88	.	3.45893	8.85152	6.06056	101
2	19182307	19182717	/home/ludent/data1/atacseq/ATAC_Thalia/nfatac_Thalia_results/bowtie2/merged_library/DEX30m_REP2_peak_3113	27	.	2.02765	2.77695	0.88004	234
2	19200615	19201134	/home/ludent/data1/atacseq/ATAC_Thalia/nfatac_Thalia_results/bowtie2/merged_library/DEX30m_REP2_peak_3114	60	.	2.75434	6.02668	3.53225	76
2	19203954	19204905	/home/ludent/data1/atacseq/ATAC_Thalia/nfatac_Thalia_results/bowtie2/merged_library/DEX30m_REP2_peak_3115	60	.	2.723	6.09153	3.59289	77
2	19215231	19215484	/home/ludent/data1/atacseq/ATAC_Thalia/nfatac_Thalia_results/bowtie2/merged_library/DEX30m_REP2_peak_3116	31	.	2.14692	3.17777	1.17809	197
2	19221142	19221386	/home/ludent/data1/atacseq/ATAC_Thalia/nfatac_Thalia_results/bowtie2/merged_library/DEX30m_REP2_peak_3117	23	.	1.90838	2.39902	0.613	86
2	19227310	19227847	/home/ludent/data1/atacseq/ATAC_Thalia/nfatac_Thalia_results/bowtie2/merged_library/DEX30m_REP2_peak_3118	71	.	3.10111	7.10009	4.47644	356
2	19231927	19232743	/home/ludent/data1/atacseq/ATAC_Thalia/nfatac_Thalia_results/bowtie2/merged_library/DEX30m_REP2_peak_3119	127	.	4.17458	12.7318	9.67633	593
2	19237281	19237484	/home/ludent/data1/atacseq/ATAC_Thalia/nfatac_Thalia_results/bowtie2/merged_library/DEX30m_REP2_peak_3120	30	.	2.08959	3.0299	1.10749	4
2	19238443	19238826	/home/ludent/data1/atacseq/ATAC_Thalia/nfatac_Thalia_results/bowtie2/merged_library/DEX30m_REP2_peak_3121	40	.	2.38547	4.04408	1.86061	302
2	19245087	19245609	/home/ludent/data1/atacseq/ATAC_Thalia/nfatac_Thalia_results/bowtie2/merged_library/DEX30m_REP2_peak_3122	180	.	4.4611	18.0582	14.789	293
2	19255423	19257293	/home/ludent/data1/atacseq/ATAC_Thalia/nfatac_Thalia_results/bowtie2/merged_library/DEX30m_REP2_peak_3123	178	.	5.00949	17.8047	14.5408	247
2	19272611	19273011	/home/ludent/data1/atacseq/ATAC_Thalia/nfatac_Thalia_results/bowtie2/merged_library/DEX30m_REP2_peak_3124	36	.	2.2662	3.60046	1.50441	97
2	19284104	19284392	/home/ludent/data1/atacseq/ATAC_Thalia/nfatac_Thalia_results/bowtie2/merged_library/DEX30m_REP2_peak_3125	27	.	2.02765	2.77695	0.88004	20
2	19304205	19304582	/home/ludent/data1/atacseq/ATAC_Thalia/nfatac_Thalia_results/bowtie2/merged_library/DEX30m_REP2_peak_3126	134	.	4.29385	13.4227	10.3302	282
2	19306307	19306530	/home/ludent/data1/atacseq/ATAC_Thalia/nfatac_Thalia_results/bowtie2/merged_library/DEX30m_REP2_peak_3127	23	.	1.90838	2.39902	0.613	219
2	19310057	19310368	/home/ludent/data1/atacseq/ATAC_Thalia/nfatac_Thalia_results/bowtie2/merged_library/DEX30m_REP2_peak_3128	54	.	2.74329	5.49202	3.07199	112
2	19335823	19336860	/home/ludent/data1/atacseq/ATAC_Thalia/nfatac_Thalia_results/bowtie2/merged_library/DEX30m_REP2_peak_3129	179	.	4.3631	17.9505	14.6835	571
2	19344376	19344608	/home/ludent/data1/atacseq/ATAC_Thalia/nfatac_Thalia_results/bowtie2/merged_library/DEX30m_REP2_peak_3130	43	.	2.46565	4.39901	2.18621	73
2	19352473	19352684	/home/ludent/data1/atacseq/ATAC_Thalia/nfatac_Thalia_results/bowtie2/merged_library/DEX30m_REP2_peak_3131	23	.	1.90838	2.39902	0.613	90
2	19362582	19362935	/home/ludent/data1/atacseq/ATAC_Thalia/nfatac_Thalia_results/bowtie2/merged_library/DEX30m_REP2_peak_3132	65	.	2.98184	6.54738	3.9859	249
2	19370610	19370852	/home/ludent/data1/atacseq/ATAC_Thalia/nfatac_Thalia_results/bowtie2/merged_library/DEX30m_REP2_peak_3133	40	.	2.38547	4.04408	1.86061	82
2	19371244	19371587	/home/ludent/data1/atacseq/ATAC_Thalia/nfatac_Thalia_results/bowtie2/merged_library/DEX30m_REP2_peak_3134	60	.	2.86257	6.01115	3.5178	66
2	19383325	19383555	/home/ludent/data1/atacseq/ATAC_Thalia/nfatac_Thalia_results/bowtie2/merged_library/DEX30m_REP2_peak_3135	36	.	2.2662	3.60046	1.50441	49
2	19408383	19408734	/home/ludent/data1/atacseq/ATAC_Thalia/nfatac_Thalia_results/bowtie2/merged_library/DEX30m_REP2_peak_3136	54	.	2.74329	5.49202	3.07199	190
2	19426057	19426346	/home/ludent/data1/atacseq/ATAC_Thalia/nfatac_Thalia_results/bowtie2/merged_library/DEX30m_REP2_peak_3137	23	.	1.90838	2.39902	0.613	215
2	19440294	19440860	/home/ludent/data1/atacseq/ATAC_Thalia/nfatac_Thalia_results/bowtie2/merged_library/DEX30m_REP2_peak_3138	85	.	3.37798	8.59689	5.83951	161
2	19447967	19448161	/home/ludent/data1/atacseq/ATAC_Thalia/nfatac_Thalia_results/bowtie2/merged_library/DEX30m_REP2_peak_3139	42	.	2.36219	4.2365	2.03749	114
2	19464933	19465500	/home/ludent/data1/atacseq/ATAC_Thalia/nfatac_Thalia_results/bowtie2/merged_library/DEX30m_REP2_peak_3140	94	.	3.57821	9.46474	6.62488	270
2	19467736	19468281	/home/ludent/data1/atacseq/ATAC_Thalia/nfatac_Thalia_results/bowtie2/merged_library/DEX30m_REP2_peak_3141	76	.	3.20669	7.62679	4.97013	367
2	19473684	19474140	/home/ludent/data1/atacseq/ATAC_Thalia/nfatac_Thalia_results/bowtie2/merged_library/DEX30m_REP2_peak_3142	49	.	2.62402	4.99065	2.64583	294
2	19481041	19481289	/home/ludent/data1/atacseq/ATAC_Thalia/nfatac_Thalia_results/bowtie2/merged_library/DEX30m_REP2_peak_3143	76	.	3.22039	7.6687	4.98568	150
2	19483502	19484085	/home/ludent/data1/atacseq/ATAC_Thalia/nfatac_Thalia_results/bowtie2/merged_library/DEX30m_REP2_peak_3144	41	.	2.38673	4.17785	1.98368	516
2	19486441	19487060	/home/ludent/data1/atacseq/ATAC_Thalia/nfatac_Thalia_results/bowtie2/merged_library/DEX30m_REP2_peak_3145	136	.	4.19835	13.6927	10.5908	410
2	19491202	19491585	/home/ludent/data1/atacseq/ATAC_Thalia/nfatac_Thalia_results/bowtie2/merged_library/DEX30m_REP2_peak_3146	31	.	2.14692	3.17777	1.17809	185
2	19530935	19531296	/home/ludent/data1/atacseq/ATAC_Thalia/nfatac_Thalia_results/bowtie2/merged_library/DEX30m_REP2_peak_3147	54	.	2.72848	5.44926	3.06878	152
2	19536126	19536784	/home/ludent/data1/atacseq/ATAC_Thalia/nfatac_Thalia_results/bowtie2/merged_library/DEX30m_REP2_peak_3148	44	.	2.36034	4.48634	2.24224	514
2	19537433	19537631	/home/ludent/data1/atacseq/ATAC_Thalia/nfatac_Thalia_results/bowtie2/merged_library/DEX30m_REP2_peak_3149	26	.	1.89576	2.60348	0.79545	20
2	19540284	19540649	/home/ludent/data1/atacseq/ATAC_Thalia/nfatac_Thalia_results/bowtie2/merged_library/DEX30m_REP2_peak_3150	39	.	2.25406	3.91786	1.79421	260
2	19550901	19551451	/home/ludent/data1/atacseq/ATAC_Thalia/nfatac_Thalia_results/bowtie2/merged_library/DEX30m_REP2_peak_3151	88	.	3.45893	8.85152	6.06056	194
2	19557708	19558196	/home/ludent/data1/atacseq/ATAC_Thalia/nfatac_Thalia_results/bowtie2/merged_library/DEX30m_REP2_peak_3152	36	.	2.23605	3.63517	1.53642	126
2	19568324	19568739	/home/ludent/data1/atacseq/ATAC_Thalia/nfatac_Thalia_results/bowtie2/merged_library/DEX30m_REP2_peak_3153	72	.	3.08568	7.25284	4.61922	132
2	19569582	19569965	/home/ludent/data1/atacseq/ATAC_Thalia/nfatac_Thalia_results/bowtie2/merged_library/DEX30m_REP2_peak_3154	85	.	3.30385	8.5805	5.82398	243
2	19586059	19586346	/home/ludent/data1/atacseq/ATAC_Thalia/nfatac_Thalia_results/bowtie2/merged_library/DEX30m_REP2_peak_3155	88	.	3.45893	8.85152	6.06056	191
2	19586594	19587180	/home/ludent/data1/atacseq/ATAC_Thalia/nfatac_Thalia_results/bowtie2/merged_library/DEX30m_REP2_peak_3156	49	.	2.62402	4.99065	2.64583	449
2	19595079	19595666	/home/ludent/data1/atacseq/ATAC_Thalia/nfatac_Thalia_results/bowtie2/merged_library/DEX30m_REP2_peak_3157	109	.	3.59197	10.9771	8.0338	54
2	19602227	19602678	/home/ludent/data1/atacseq/ATAC_Thalia/nfatac_Thalia_results/bowtie2/merged_library/DEX30m_REP2_peak_3158	100	.	3.686	10.0553	7.18472	205
2	19614768	19615138	/home/ludent/data1/atacseq/ATAC_Thalia/nfatac_Thalia_results/bowtie2/merged_library/DEX30m_REP2_peak_3159	23	.	1.90465	2.39007	0.613	357
2	19633373	19633595	/home/ludent/data1/atacseq/ATAC_Thalia/nfatac_Thalia_results/bowtie2/merged_library/DEX30m_REP2_peak_3160	23	.	1.90838	2.39902	0.613	98
2	19643153	19643435	/home/ludent/data1/atacseq/ATAC_Thalia/nfatac_Thalia_results/bowtie2/merged_library/DEX30m_REP2_peak_3161	39	.	2.2676	3.95797	1.83	163
2	19697686	19698289	/home/ludent/data1/atacseq/ATAC_Thalia/nfatac_Thalia_results/bowtie2/merged_library/DEX30m_REP2_peak_3162	16900	.	35.5539	1690.06	1681.98	469
3	20437	20631	/home/ludent/data1/atacseq/ATAC_Thalia/nfatac_Thalia_results/bowtie2/merged_library/DEX30m_REP2_peak_3163	27	.	2.02765	2.77695	0.88004	167
3	20852	21183	/home/ludent/data1/atacseq/ATAC_Thalia/nfatac_Thalia_results/bowtie2/merged_library/DEX30m_REP2_peak_3164	36	.	2.2662	3.60046	1.50441	198
3	34573	34915	/home/ludent/data1/atacseq/ATAC_Thalia/nfatac_Thalia_results/bowtie2/merged_library/DEX30m_REP2_peak_3165	27	.	2.02765	2.77695	0.88004	335
3	40846	41333	/home/ludent/data1/atacseq/ATAC_Thalia/nfatac_Thalia_results/bowtie2/merged_library/DEX30m_REP2_peak_3166	39	.	2.34556	3.93556	1.80996	370
3	44087	44308	/home/ludent/data1/atacseq/ATAC_Thalia/nfatac_Thalia_results/bowtie2/merged_library/DEX30m_REP2_peak_3167	23	.	1.90026	2.37951	0.613	169
3	49574	49891	/home/ludent/data1/atacseq/ATAC_Thalia/nfatac_Thalia_results/bowtie2/merged_library/DEX30m_REP2_peak_3168	49	.	2.55481	4.94146	2.64095	69
3	51316	51591	/home/ludent/data1/atacseq/ATAC_Thalia/nfatac_Thalia_results/bowtie2/merged_library/DEX30m_REP2_peak_3169	69	.	3.0562	6.96408	4.37505	190
3	53892	54152	/home/ludent/data1/atacseq/ATAC_Thalia/nfatac_Thalia_results/bowtie2/merged_library/DEX30m_REP2_peak_3170	31	.	2.14274	3.16699	1.17809	39
3	64521	64764	/home/ludent/data1/atacseq/ATAC_Thalia/nfatac_Thalia_results/bowtie2/merged_library/DEX30m_REP2_peak_3171	45	.	2.50475	4.50775	2.24224	119
3	81209	81546	/home/ludent/data1/atacseq/ATAC_Thalia/nfatac_Thalia_results/bowtie2/merged_library/DEX30m_REP2_peak_3172	27	.	2.02765	2.77695	0.88004	208
3	105047	105357	/home/ludent/data1/atacseq/ATAC_Thalia/nfatac_Thalia_results/bowtie2/merged_library/DEX30m_REP2_peak_3173	71	.	3.10111	7.10009	4.47644	176
3	128890	129088	/home/ludent/data1/atacseq/ATAC_Thalia/nfatac_Thalia_results/bowtie2/merged_library/DEX30m_REP2_peak_3174	23	.	1.90838	2.39902	0.613	113
3	132154	132422	/home/ludent/data1/atacseq/ATAC_Thalia/nfatac_Thalia_results/bowtie2/merged_library/DEX30m_REP2_peak_3175	49	.	2.62402	4.99065	2.64583	55
3	151530	151823	/home/ludent/data1/atacseq/ATAC_Thalia/nfatac_Thalia_results/bowtie2/merged_library/DEX30m_REP2_peak_3176	75	.	3.11357	7.54163	4.89004	159
3	165637	166223	/home/ludent/data1/atacseq/ATAC_Thalia/nfatac_Thalia_results/bowtie2/merged_library/DEX30m_REP2_peak_3177	27	.	2.02765	2.77695	0.88004	401
3	184732	185047	/home/ludent/data1/atacseq/ATAC_Thalia/nfatac_Thalia_results/bowtie2/merged_library/DEX30m_REP2_peak_3178	113	.	3.51032	11.3895	8.41261	186
3	185308	185673	/home/ludent/data1/atacseq/ATAC_Thalia/nfatac_Thalia_results/bowtie2/merged_library/DEX30m_REP2_peak_3179	34	.	2.05939	3.4306	1.40716	333
3	187141	187869	/home/ludent/data1/atacseq/ATAC_Thalia/nfatac_Thalia_results/bowtie2/merged_library/DEX30m_REP2_peak_3180	88	.	3.09084	8.86849	6.07657	412
3	193632	193829	/home/ludent/data1/atacseq/ATAC_Thalia/nfatac_Thalia_results/bowtie2/merged_library/DEX30m_REP2_peak_3181	24	.	1.8257	2.48297	0.68835	13
3	196698	196953	/home/ludent/data1/atacseq/ATAC_Thalia/nfatac_Thalia_results/bowtie2/merged_library/DEX30m_REP2_peak_3182	38	.	2.19084	3.83953	1.72277	72
3	198012	198743	/home/ludent/data1/atacseq/ATAC_Thalia/nfatac_Thalia_results/bowtie2/merged_library/DEX30m_REP2_peak_3183	38	.	2.19287	3.8458	1.72845	199
3	206823	207243	/home/ludent/data1/atacseq/ATAC_Thalia/nfatac_Thalia_results/bowtie2/merged_library/DEX30m_REP2_peak_3184	44	.	2.49986	4.49419	2.24224	346
3	208144	208427	/home/ludent/data1/atacseq/ATAC_Thalia/nfatac_Thalia_results/bowtie2/merged_library/DEX30m_REP2_peak_3185	60	.	2.86257	6.01115	3.5178	88
3	210157	210415	/home/ludent/data1/atacseq/ATAC_Thalia/nfatac_Thalia_results/bowtie2/merged_library/DEX30m_REP2_peak_3186	33	.	2.14969	3.39578	1.3756	214
3	214359	214589	/home/ludent/data1/atacseq/ATAC_Thalia/nfatac_Thalia_results/bowtie2/merged_library/DEX30m_REP2_peak_3187	23	.	1.82967	2.35198	0.613	208
3	219369	219752	/home/ludent/data1/atacseq/ATAC_Thalia/nfatac_Thalia_results/bowtie2/merged_library/DEX30m_REP2_peak_3188	76	.	2.87235	7.65202	4.98568	207
3	234664	234886	/home/ludent/data1/atacseq/ATAC_Thalia/nfatac_Thalia_results/bowtie2/merged_library/DEX30m_REP2_peak_3189	40	.	2.38547	4.04408	1.86061	134
3	255800	256196	/home/ludent/data1/atacseq/ATAC_Thalia/nfatac_Thalia_results/bowtie2/merged_library/DEX30m_REP2_peak_3190	47	.	2.49822	4.77338	2.4876	91
3	257900	258667	/home/ludent/data1/atacseq/ATAC_Thalia/nfatac_Thalia_results/bowtie2/merged_library/DEX30m_REP2_peak_3191	38	.	2.28098	3.87821	1.7579	219
3	268947	269380	/home/ludent/data1/atacseq/ATAC_Thalia/nfatac_Thalia_results/bowtie2/merged_library/DEX30m_REP2_peak_3192	36	.	2.24826	3.66883	1.56712	388
3	273267	273628	/home/ludent/data1/atacseq/ATAC_Thalia/nfatac_Thalia_results/bowtie2/merged_library/DEX30m_REP2_peak_3193	39	.	2.30776	3.95444	1.82687	271
3	282112	282319	/home/ludent/data1/atacseq/ATAC_Thalia/nfatac_Thalia_results/bowtie2/merged_library/DEX30m_REP2_peak_3194	25	.	1.94932	2.58128	0.77571	63
3	295104	295785	/home/ludent/data1/atacseq/ATAC_Thalia/nfatac_Thalia_results/bowtie2/merged_library/DEX30m_REP2_peak_3195	77	.	3.18934	7.78258	5.09246	452
3	302011	302600	/home/ludent/data1/atacseq/ATAC_Thalia/nfatac_Thalia_results/bowtie2/merged_library/DEX30m_REP2_peak_3196	49	.	2.62402	4.99065	2.64583	87
3	329410	329995	/home/ludent/data1/atacseq/ATAC_Thalia/nfatac_Thalia_results/bowtie2/merged_library/DEX30m_REP2_peak_3197	35	.	2.25396	3.56806	1.50441	198
3	335053	335305	/home/ludent/data1/atacseq/ATAC_Thalia/nfatac_Thalia_results/bowtie2/merged_library/DEX30m_REP2_peak_3198	27	.	2.02765	2.77695	0.88004	33
3	350165	350655	/home/ludent/data1/atacseq/ATAC_Thalia/nfatac_Thalia_results/bowtie2/merged_library/DEX30m_REP2_peak_3199	94	.	3.24094	9.44174	6.62048	288
3	358645	359346	/home/ludent/data1/atacseq/ATAC_Thalia/nfatac_Thalia_results/bowtie2/merged_library/DEX30m_REP2_peak_3200	41	.	2.27941	4.11205	1.92293	219
3	365347	365619	/home/ludent/data1/atacseq/ATAC_Thalia/nfatac_Thalia_results/bowtie2/merged_library/DEX30m_REP2_peak_3201	46	.	2.39697	4.60102	2.32844	75
3	369175	369506	/home/ludent/data1/atacseq/ATAC_Thalia/nfatac_Thalia_results/bowtie2/merged_library/DEX30m_REP2_peak_3202	39	.	2.31765	3.98254	1.85215	290
3	379568	380105	/home/ludent/data1/atacseq/ATAC_Thalia/nfatac_Thalia_results/bowtie2/merged_library/DEX30m_REP2_peak_3203	82	.	3.32929	8.2206	5.50479	76
3	384337	384822	/home/ludent/data1/atacseq/ATAC_Thalia/nfatac_Thalia_results/bowtie2/merged_library/DEX30m_REP2_peak_3204	51	.	2.44089	5.14564	2.78918	286
3	386869	387920	/home/ludent/data1/atacseq/ATAC_Thalia/nfatac_Thalia_results/bowtie2/merged_library/DEX30m_REP2_peak_3205	79	.	2.94453	7.9248	5.22625	138
3	401451	401745	/home/ludent/data1/atacseq/ATAC_Thalia/nfatac_Thalia_results/bowtie2/merged_library/DEX30m_REP2_peak_3206	38	.	2.22747	3.83888	1.7222	113
3	403335	403737	/home/ludent/data1/atacseq/ATAC_Thalia/nfatac_Thalia_results/bowtie2/merged_library/DEX30m_REP2_peak_3207	31	.	2.09468	3.14266	1.17809	59
3	404590	404916	/home/ludent/data1/atacseq/ATAC_Thalia/nfatac_Thalia_results/bowtie2/merged_library/DEX30m_REP2_peak_3208	41	.	2.36583	4.11895	1.92929	97
3	428326	428801	/home/ludent/data1/atacseq/ATAC_Thalia/nfatac_Thalia_results/bowtie2/merged_library/DEX30m_REP2_peak_3209	23	.	1.90838	2.39902	0.613	220
3	429667	429996	/home/ludent/data1/atacseq/ATAC_Thalia/nfatac_Thalia_results/bowtie2/merged_library/DEX30m_REP2_peak_3210	27	.	2.02765	2.77695	0.88004	323
3	432215	432415	/home/ludent/data1/atacseq/ATAC_Thalia/nfatac_Thalia_results/bowtie2/merged_library/DEX30m_REP2_peak_3211	27	.	2.02765	2.77695	0.88004	6
3	469405	469732	/home/ludent/data1/atacseq/ATAC_Thalia/nfatac_Thalia_results/bowtie2/merged_library/DEX30m_REP2_peak_3212	45	.	2.50475	4.50775	2.24224	271
3	476617	476943	/home/ludent/data1/atacseq/ATAC_Thalia/nfatac_Thalia_results/bowtie2/merged_library/DEX30m_REP2_peak_3213	121	.	3.7696	12.1396	9.11857	196
3	488643	489218	/home/ludent/data1/atacseq/ATAC_Thalia/nfatac_Thalia_results/bowtie2/merged_library/DEX30m_REP2_peak_3214	77	.	2.89931	7.75425	5.06578	191
3	495031	495406	/home/ludent/data1/atacseq/ATAC_Thalia/nfatac_Thalia_results/bowtie2/merged_library/DEX30m_REP2_peak_3215	54	.	2.74329	5.49202	3.07199	52
3	508312	509071	/home/ludent/data1/atacseq/ATAC_Thalia/nfatac_Thalia_results/bowtie2/merged_library/DEX30m_REP2_peak_3216	253	.	4.88538	25.3158	21.8974	309
3	510666	511110	/home/ludent/data1/atacseq/ATAC_Thalia/nfatac_Thalia_results/bowtie2/merged_library/DEX30m_REP2_peak_3217	44	.	2.16855	4.41354	2.19954	389
3	518159	518627	/home/ludent/data1/atacseq/ATAC_Thalia/nfatac_Thalia_results/bowtie2/merged_library/DEX30m_REP2_peak_3218	27	.	2.02765	2.77695	0.88004	221
3	525334	526082	/home/ludent/data1/atacseq/ATAC_Thalia/nfatac_Thalia_results/bowtie2/merged_library/DEX30m_REP2_peak_3219	31	.	2.14692	3.17777	1.17809	130
3	536288	536899	/home/ludent/data1/atacseq/ATAC_Thalia/nfatac_Thalia_results/bowtie2/merged_library/DEX30m_REP2_peak_3220	92	.	3.52236	9.28761	6.47373	108
3	541539	541740	/home/ludent/data1/atacseq/ATAC_Thalia/nfatac_Thalia_results/bowtie2/merged_library/DEX30m_REP2_peak_3221	64	.	2.78028	6.44923	3.92486	140
3	545252	545552	/home/ludent/data1/atacseq/ATAC_Thalia/nfatac_Thalia_results/bowtie2/merged_library/DEX30m_REP2_peak_3222	37	.	2.24778	3.78339	1.67174	25
3	546332	546554	/home/ludent/data1/atacseq/ATAC_Thalia/nfatac_Thalia_results/bowtie2/merged_library/DEX30m_REP2_peak_3223	43	.	2.39465	4.33137	2.12474	167
3	556917	557393	/home/ludent/data1/atacseq/ATAC_Thalia/nfatac_Thalia_results/bowtie2/merged_library/DEX30m_REP2_peak_3224	45	.	2.50475	4.50775	2.24224	144
3	561112	561950	/home/ludent/data1/atacseq/ATAC_Thalia/nfatac_Thalia_results/bowtie2/merged_library/DEX30m_REP2_peak_3225	100	.	3.69748	10.0919	7.20416	644
3	582950	583546	/home/ludent/data1/atacseq/ATAC_Thalia/nfatac_Thalia_results/bowtie2/merged_library/DEX30m_REP2_peak_3226	31	.	2.13533	3.14793	1.17809	175
3	585974	586582	/home/ludent/data1/atacseq/ATAC_Thalia/nfatac_Thalia_results/bowtie2/merged_library/DEX30m_REP2_peak_3227	46	.	2.49213	4.61395	2.34023	128
3	603045	603670	/home/ludent/data1/atacseq/ATAC_Thalia/nfatac_Thalia_results/bowtie2/merged_library/DEX30m_REP2_peak_3228	82	.	3.33966	8.25268	5.51356	196
3	604622	605065	/home/ludent/data1/atacseq/ATAC_Thalia/nfatac_Thalia_results/bowtie2/merged_library/DEX30m_REP2_peak_3229	54	.	2.74329	5.49202	3.07199	100
3	614788	615166	/home/ludent/data1/atacseq/ATAC_Thalia/nfatac_Thalia_results/bowtie2/merged_library/DEX30m_REP2_peak_3230	27	.	2.02765	2.77695	0.88004	188
3	616385	616610	/home/ludent/data1/atacseq/ATAC_Thalia/nfatac_Thalia_results/bowtie2/merged_library/DEX30m_REP2_peak_3231	45	.	2.50475	4.50775	2.24224	92
3	617528	617787	/home/ludent/data1/atacseq/ATAC_Thalia/nfatac_Thalia_results/bowtie2/merged_library/DEX30m_REP2_peak_3232	31	.	2.14692	3.17777	1.17809	240
3	629855	630161	/home/ludent/data1/atacseq/ATAC_Thalia/nfatac_Thalia_results/bowtie2/merged_library/DEX30m_REP2_peak_3233	54	.	2.74329	5.49202	3.07199	174
3	630540	630903	/home/ludent/data1/atacseq/ATAC_Thalia/nfatac_Thalia_results/bowtie2/merged_library/DEX30m_REP2_peak_3234	23	.	1.90838	2.39902	0.613	327
3	649325	649532	/home/ludent/data1/atacseq/ATAC_Thalia/nfatac_Thalia_results/bowtie2/merged_library/DEX30m_REP2_peak_3235	36	.	2.2662	3.60046	1.50441	126
3	691392	691631	/home/ludent/data1/atacseq/ATAC_Thalia/nfatac_Thalia_results/bowtie2/merged_library/DEX30m_REP2_peak_3236	40	.	2.31393	4.09477	1.90704	168
3	705570	705855	/home/ludent/data1/atacseq/ATAC_Thalia/nfatac_Thalia_results/bowtie2/merged_library/DEX30m_REP2_peak_3237	27	.	2.02765	2.77695	0.88004	23
3	717684	717933	/home/ludent/data1/atacseq/ATAC_Thalia/nfatac_Thalia_results/bowtie2/merged_library/DEX30m_REP2_peak_3238	36	.	2.2662	3.60046	1.50441	110
3	728192	728723	/home/ludent/data1/atacseq/ATAC_Thalia/nfatac_Thalia_results/bowtie2/merged_library/DEX30m_REP2_peak_3239	43	.	2.36358	4.36855	2.15866	223
3	729543	729755	/home/ludent/data1/atacseq/ATAC_Thalia/nfatac_Thalia_results/bowtie2/merged_library/DEX30m_REP2_peak_3240	39	.	2.26081	3.93786	1.81205	66
3	731355	731782	/home/ludent/data1/atacseq/ATAC_Thalia/nfatac_Thalia_results/bowtie2/merged_library/DEX30m_REP2_peak_3241	71	.	2.99083	7.14558	4.51899	343
3	741786	742051	/home/ludent/data1/atacseq/ATAC_Thalia/nfatac_Thalia_results/bowtie2/merged_library/DEX30m_REP2_peak_3242	40	.	2.35809	4.09709	1.9091	108
3	761486	762068	/home/ludent/data1/atacseq/ATAC_Thalia/nfatac_Thalia_results/bowtie2/merged_library/DEX30m_REP2_peak_3243	54	.	2.74329	5.49202	3.07199	120
3	790479	790991	/home/ludent/data1/atacseq/ATAC_Thalia/nfatac_Thalia_results/bowtie2/merged_library/DEX30m_REP2_peak_3244	75	.	3.11357	7.54163	4.89004	320
3	791874	792231	/home/ludent/data1/atacseq/ATAC_Thalia/nfatac_Thalia_results/bowtie2/merged_library/DEX30m_REP2_peak_3245	99	.	3.56606	9.91141	7.04781	242
3	799069	799522	/home/ludent/data1/atacseq/ATAC_Thalia/nfatac_Thalia_results/bowtie2/merged_library/DEX30m_REP2_peak_3246	91	.	3.39582	9.10859	6.30478	69
3	817889	818230	/home/ludent/data1/atacseq/ATAC_Thalia/nfatac_Thalia_results/bowtie2/merged_library/DEX30m_REP2_peak_3247	23	.	1.90838	2.39902	0.613	213
3	822476	823105	/home/ludent/data1/atacseq/ATAC_Thalia/nfatac_Thalia_results/bowtie2/merged_library/DEX30m_REP2_peak_3248	107	.	3.81676	10.7326	7.79959	224
3	825071	825331	/home/ludent/data1/atacseq/ATAC_Thalia/nfatac_Thalia_results/bowtie2/merged_library/DEX30m_REP2_peak_3249	60	.	2.86257	6.01115	3.5178	59
3	825601	826030	/home/ludent/data1/atacseq/ATAC_Thalia/nfatac_Thalia_results/bowtie2/merged_library/DEX30m_REP2_peak_3250	23	.	1.90838	2.39902	0.613	174
3	851529	851873	/home/ludent/data1/atacseq/ATAC_Thalia/nfatac_Thalia_results/bowtie2/merged_library/DEX30m_REP2_peak_3251	23	.	1.90838	2.39902	0.613	20
3	875518	875836	/home/ludent/data1/atacseq/ATAC_Thalia/nfatac_Thalia_results/bowtie2/merged_library/DEX30m_REP2_peak_3252	23	.	1.90838	2.39902	0.613	162
3	877532	878121	/home/ludent/data1/atacseq/ATAC_Thalia/nfatac_Thalia_results/bowtie2/merged_library/DEX30m_REP2_peak_3253	71	.	3.10111	7.10009	4.47644	23
3	909561	909918	/home/ludent/data1/atacseq/ATAC_Thalia/nfatac_Thalia_results/bowtie2/merged_library/DEX30m_REP2_peak_3254	40	.	2.38547	4.04408	1.86061	67
3	914514	914880	/home/ludent/data1/atacseq/ATAC_Thalia/nfatac_Thalia_results/bowtie2/merged_library/DEX30m_REP2_peak_3255	85	.	3.36656	8.56071	5.80526	194
3	939492	939743	/home/ludent/data1/atacseq/ATAC_Thalia/nfatac_Thalia_results/bowtie2/merged_library/DEX30m_REP2_peak_3256	20	.	1.7891	2.04506	0.37955	219
3	956213	956519	/home/ludent/data1/atacseq/ATAC_Thalia/nfatac_Thalia_results/bowtie2/merged_library/DEX30m_REP2_peak_3257	23	.	1.87432	2.31713	0.613	190
3	980581	980913	/home/ludent/data1/atacseq/ATAC_Thalia/nfatac_Thalia_results/bowtie2/merged_library/DEX30m_REP2_peak_3258	23	.	1.90838	2.39902	0.613	296
3	981544	982182	/home/ludent/data1/atacseq/ATAC_Thalia/nfatac_Thalia_results/bowtie2/merged_library/DEX30m_REP2_peak_3259	31	.	2.14692	3.17777	1.17809	70
3	982744	983013	/home/ludent/data1/atacseq/ATAC_Thalia/nfatac_Thalia_results/bowtie2/merged_library/DEX30m_REP2_peak_3260	40	.	2.38547	4.04408	1.86061	233
3	990103	990368	/home/ludent/data1/atacseq/ATAC_Thalia/nfatac_Thalia_results/bowtie2/merged_library/DEX30m_REP2_peak_3261	45	.	2.50475	4.50775	2.24224	203
3	994887	995723	/home/ludent/data1/atacseq/ATAC_Thalia/nfatac_Thalia_results/bowtie2/merged_library/DEX30m_REP2_peak_3262	71	.	3.10111	7.10009	4.47644	717
3	1010453	1010726	/home/ludent/data1/atacseq/ATAC_Thalia/nfatac_Thalia_results/bowtie2/merged_library/DEX30m_REP2_peak_3263	113	.	3.93603	11.3864	8.40962	195
3	1014916	1015260	/home/ludent/data1/atacseq/ATAC_Thalia/nfatac_Thalia_results/bowtie2/merged_library/DEX30m_REP2_peak_3264	36	.	2.2662	3.60046	1.50441	12
3	1017979	1018295	/home/ludent/data1/atacseq/ATAC_Thalia/nfatac_Thalia_results/bowtie2/merged_library/DEX30m_REP2_peak_3265	27	.	2.02765	2.77695	0.88004	233
3	1020064	1020446	/home/ludent/data1/atacseq/ATAC_Thalia/nfatac_Thalia_results/bowtie2/merged_library/DEX30m_REP2_peak_3266	27	.	2.02765	2.77695	0.88004	237
3	1033585	1033969	/home/ludent/data1/atacseq/ATAC_Thalia/nfatac_Thalia_results/bowtie2/merged_library/DEX30m_REP2_peak_3267	54	.	2.74329	5.49202	3.07199	128
3	1047409	1047618	/home/ludent/data1/atacseq/ATAC_Thalia/nfatac_Thalia_results/bowtie2/merged_library/DEX30m_REP2_peak_3268	27	.	2.02765	2.77695	0.88004	9
3	1071455	1072213	/home/ludent/data1/atacseq/ATAC_Thalia/nfatac_Thalia_results/bowtie2/merged_library/DEX30m_REP2_peak_3269	120	.	4.0553	12.0529	9.0354	352
3	1080650	1081080	/home/ludent/data1/atacseq/ATAC_Thalia/nfatac_Thalia_results/bowtie2/merged_library/DEX30m_REP2_peak_3270	91	.	3.33843	9.13915	6.33341	89
3	1086147	1086522	/home/ludent/data1/atacseq/ATAC_Thalia/nfatac_Thalia_results/bowtie2/merged_library/DEX30m_REP2_peak_3271	57	.	2.7705	5.73947	3.30096	205
3	1101054	1101443	/home/ludent/data1/atacseq/ATAC_Thalia/nfatac_Thalia_results/bowtie2/merged_library/DEX30m_REP2_peak_3272	71	.	3.10111	7.10009	4.47644	55
3	1107776	1108443	/home/ludent/data1/atacseq/ATAC_Thalia/nfatac_Thalia_results/bowtie2/merged_library/DEX30m_REP2_peak_3273	69	.	2.97984	6.92029	4.33416	440
3	1112530	1112808	/home/ludent/data1/atacseq/ATAC_Thalia/nfatac_Thalia_results/bowtie2/merged_library/DEX30m_REP2_peak_3274	31	.	2.04711	3.10891	1.17798	106
3	1113771	1113969	/home/ludent/data1/atacseq/ATAC_Thalia/nfatac_Thalia_results/bowtie2/merged_library/DEX30m_REP2_peak_3275	23	.	1.86421	2.36767	0.613	17
3	1114893	1115120	/home/ludent/data1/atacseq/ATAC_Thalia/nfatac_Thalia_results/bowtie2/merged_library/DEX30m_REP2_peak_3276	27	.	1.98869	2.76799	0.88004	219
3	1121522	1121957	/home/ludent/data1/atacseq/ATAC_Thalia/nfatac_Thalia_results/bowtie2/merged_library/DEX30m_REP2_peak_3277	36	.	2.2662	3.60046	1.50441	93
3	1126004	1126219	/home/ludent/data1/atacseq/ATAC_Thalia/nfatac_Thalia_results/bowtie2/merged_library/DEX30m_REP2_peak_3278	36	.	2.2662	3.60046	1.50441	139
3	1153411	1153806	/home/ludent/data1/atacseq/ATAC_Thalia/nfatac_Thalia_results/bowtie2/merged_library/DEX30m_REP2_peak_3279	45	.	2.50475	4.50775	2.24224	213
3	1154850	1155206	/home/ludent/data1/atacseq/ATAC_Thalia/nfatac_Thalia_results/bowtie2/merged_library/DEX30m_REP2_peak_3280	36	.	2.2662	3.60046	1.50441	304
3	1179187	1179458	/home/ludent/data1/atacseq/ATAC_Thalia/nfatac_Thalia_results/bowtie2/merged_library/DEX30m_REP2_peak_3281	36	.	2.2662	3.60046	1.50441	7
3	1192415	1192885	/home/ludent/data1/atacseq/ATAC_Thalia/nfatac_Thalia_results/bowtie2/merged_library/DEX30m_REP2_peak_3282	40	.	2.38547	4.04408	1.86061	57
3	1193562	1193883	/home/ludent/data1/atacseq/ATAC_Thalia/nfatac_Thalia_results/bowtie2/merged_library/DEX30m_REP2_peak_3283	27	.	2.02765	2.77695	0.88004	211
3	1198707	1198952	/home/ludent/data1/atacseq/ATAC_Thalia/nfatac_Thalia_results/bowtie2/merged_library/DEX30m_REP2_peak_3284	36	.	2.2662	3.60046	1.50441	44
3	1251139	1251442	/home/ludent/data1/atacseq/ATAC_Thalia/nfatac_Thalia_results/bowtie2/merged_library/DEX30m_REP2_peak_3285	36	.	2.2662	3.60046	1.50441	74
3	1256934	1257598	/home/ludent/data1/atacseq/ATAC_Thalia/nfatac_Thalia_results/bowtie2/merged_library/DEX30m_REP2_peak_3286	109	.	3.80517	10.958	8.01541	408
3	1268299	1268737	/home/ludent/data1/atacseq/ATAC_Thalia/nfatac_Thalia_results/bowtie2/merged_library/DEX30m_REP2_peak_3287	54	.	2.74329	5.49202	3.07199	286
3	1286989	1287763	/home/ludent/data1/atacseq/ATAC_Thalia/nfatac_Thalia_results/bowtie2/merged_library/DEX30m_REP2_peak_3288	78	.	2.91673	7.82009	5.12754	591
3	1288243	1288486	/home/ludent/data1/atacseq/ATAC_Thalia/nfatac_Thalia_results/bowtie2/merged_library/DEX30m_REP2_peak_3289	33	.	2.01735	3.38999	1.37043	176
3	1288909	1289132	/home/ludent/data1/atacseq/ATAC_Thalia/nfatac_Thalia_results/bowtie2/merged_library/DEX30m_REP2_peak_3290	32	.	1.98335	3.27949	1.27031	20
3	1291211	1292319	/home/ludent/data1/atacseq/ATAC_Thalia/nfatac_Thalia_results/bowtie2/merged_library/DEX30m_REP2_peak_3291	179	.	4.22604	17.9432	14.6763	911
3	1308947	1309168	/home/ludent/data1/atacseq/ATAC_Thalia/nfatac_Thalia_results/bowtie2/merged_library/DEX30m_REP2_peak_3292	36	.	2.2662	3.60046	1.50441	89
3	1314804	1315159	/home/ludent/data1/atacseq/ATAC_Thalia/nfatac_Thalia_results/bowtie2/merged_library/DEX30m_REP2_peak_3293	45	.	2.50475	4.50775	2.24224	223
3	1330763	1331227	/home/ludent/data1/atacseq/ATAC_Thalia/nfatac_Thalia_results/bowtie2/merged_library/DEX30m_REP2_peak_3294	54	.	2.74329	5.49202	3.07199	293
3	1337931	1338260	/home/ludent/data1/atacseq/ATAC_Thalia/nfatac_Thalia_results/bowtie2/merged_library/DEX30m_REP2_peak_3295	76	.	3.22039	7.6687	4.98568	142
3	1349751	1349962	/home/ludent/data1/atacseq/ATAC_Thalia/nfatac_Thalia_results/bowtie2/merged_library/DEX30m_REP2_peak_3296	23	.	1.90838	2.39902	0.613	59
3	1356216	1356446	/home/ludent/data1/atacseq/ATAC_Thalia/nfatac_Thalia_results/bowtie2/merged_library/DEX30m_REP2_peak_3297	31	.	2.12797	3.12898	1.17809	6
3	1358466	1358910	/home/ludent/data1/atacseq/ATAC_Thalia/nfatac_Thalia_results/bowtie2/merged_library/DEX30m_REP2_peak_3298	53	.	2.58718	5.3389	2.96741	249
3	1362731	1363123	/home/ludent/data1/atacseq/ATAC_Thalia/nfatac_Thalia_results/bowtie2/merged_library/DEX30m_REP2_peak_3299	70	.	2.97539	7.09527	4.47644	118
3	1378592	1378881	/home/ludent/data1/atacseq/ATAC_Thalia/nfatac_Thalia_results/bowtie2/merged_library/DEX30m_REP2_peak_3300	27	.	2.02765	2.77695	0.88004	27
3	1391189	1391496	/home/ludent/data1/atacseq/ATAC_Thalia/nfatac_Thalia_results/bowtie2/merged_library/DEX30m_REP2_peak_3301	36	.	2.2662	3.60046	1.50441	136
3	1398657	1399087	/home/ludent/data1/atacseq/ATAC_Thalia/nfatac_Thalia_results/bowtie2/merged_library/DEX30m_REP2_peak_3302	40	.	2.38547	4.04408	1.86061	309
3	1428779	1428978	/home/ludent/data1/atacseq/ATAC_Thalia/nfatac_Thalia_results/bowtie2/merged_library/DEX30m_REP2_peak_3303	45	.	2.50475	4.50775	2.24224	122
3	1470513	1470782	/home/ludent/data1/atacseq/ATAC_Thalia/nfatac_Thalia_results/bowtie2/merged_library/DEX30m_REP2_peak_3304	27	.	2.02765	2.77695	0.88004	196
3	1478056	1478352	/home/ludent/data1/atacseq/ATAC_Thalia/nfatac_Thalia_results/bowtie2/merged_library/DEX30m_REP2_peak_3305	25	.	1.9173	2.501	0.70424	289
3	1478619	1478855	/home/ludent/data1/atacseq/ATAC_Thalia/nfatac_Thalia_results/bowtie2/merged_library/DEX30m_REP2_peak_3306	35	.	2.22158	3.5952	1.50441	77
3	1481746	1482011	/home/ludent/data1/atacseq/ATAC_Thalia/nfatac_Thalia_results/bowtie2/merged_library/DEX30m_REP2_peak_3307	36	.	2.17611	3.68576	1.58265	83
3	1483836	1484491	/home/ludent/data1/atacseq/ATAC_Thalia/nfatac_Thalia_results/bowtie2/merged_library/DEX30m_REP2_peak_3308	41	.	2.30156	4.1798	1.98532	97
3	1490114	1492020	/home/ludent/data1/atacseq/ATAC_Thalia/nfatac_Thalia_results/bowtie2/merged_library/DEX30m_REP2_peak_3309	84	.	2.99081	8.47903	5.72796	361
3	1503853	1504348	/home/ludent/data1/atacseq/ATAC_Thalia/nfatac_Thalia_results/bowtie2/merged_library/DEX30m_REP2_peak_3310	40	.	2.38547	4.04408	1.86061	74
3	1515827	1517192	/home/ludent/data1/atacseq/ATAC_Thalia/nfatac_Thalia_results/bowtie2/merged_library/DEX30m_REP2_peak_3311	110	.	3.74436	11.0139	8.0691	824
3	1523831	1524130	/home/ludent/data1/atacseq/ATAC_Thalia/nfatac_Thalia_results/bowtie2/merged_library/DEX30m_REP2_peak_3312	36	.	2.2065	3.66498	1.56366	25
3	1535194	1535513	/home/ludent/data1/atacseq/ATAC_Thalia/nfatac_Thalia_results/bowtie2/merged_library/DEX30m_REP2_peak_3313	102	.	3.66523	10.2398	7.34508	183
3	1538073	1538311	/home/ludent/data1/atacseq/ATAC_Thalia/nfatac_Thalia_results/bowtie2/merged_library/DEX30m_REP2_peak_3314	42	.	2.42691	4.29072	2.08755	142
3	1590957	1591252	/home/ludent/data1/atacseq/ATAC_Thalia/nfatac_Thalia_results/bowtie2/merged_library/DEX30m_REP2_peak_3315	35	.	2.13509	3.56288	1.50441	117
3	1592853	1593382	/home/ludent/data1/atacseq/ATAC_Thalia/nfatac_Thalia_results/bowtie2/merged_library/DEX30m_REP2_peak_3316	40	.	2.22236	4.04989	1.86589	510
3	1594049	1594248	/home/ludent/data1/atacseq/ATAC_Thalia/nfatac_Thalia_results/bowtie2/merged_library/DEX30m_REP2_peak_3317	26	.	1.88244	2.64395	0.83118	61
3	1610900	1611220	/home/ludent/data1/atacseq/ATAC_Thalia/nfatac_Thalia_results/bowtie2/merged_library/DEX30m_REP2_peak_3318	54	.	2.74329	5.49202	3.07199	112
3	1633610	1633854	/home/ludent/data1/atacseq/ATAC_Thalia/nfatac_Thalia_results/bowtie2/merged_library/DEX30m_REP2_peak_3319	27	.	2.02765	2.77695	0.88004	7
3	1634356	1635174	/home/ludent/data1/atacseq/ATAC_Thalia/nfatac_Thalia_results/bowtie2/merged_library/DEX30m_REP2_peak_3320	54	.	2.74329	5.49202	3.07199	661
3	1643992	1645272	/home/ludent/data1/atacseq/ATAC_Thalia/nfatac_Thalia_results/bowtie2/merged_library/DEX30m_REP2_peak_3321	154	.	4.1873	15.4156	12.239	467
3	1656856	1657861	/home/ludent/data1/atacseq/ATAC_Thalia/nfatac_Thalia_results/bowtie2/merged_library/DEX30m_REP2_peak_3322	91	.	3.09941	9.10224	6.29875	911
3	1679012	1679421	/home/ludent/data1/atacseq/ATAC_Thalia/nfatac_Thalia_results/bowtie2/merged_library/DEX30m_REP2_peak_3323	54	.	2.74329	5.49202	3.07199	216
3	1681550	1681934	/home/ludent/data1/atacseq/ATAC_Thalia/nfatac_Thalia_results/bowtie2/merged_library/DEX30m_REP2_peak_3324	127	.	4.17458	12.7318	9.67633	306
3	1697618	1697839	/home/ludent/data1/atacseq/ATAC_Thalia/nfatac_Thalia_results/bowtie2/merged_library/DEX30m_REP2_peak_3325	40	.	2.38547	4.04408	1.86061	47
3	1726580	1726946	/home/ludent/data1/atacseq/ATAC_Thalia/nfatac_Thalia_results/bowtie2/merged_library/DEX30m_REP2_peak_3326	49	.	2.62402	4.99065	2.64583	231
3	1729617	1730316	/home/ludent/data1/atacseq/ATAC_Thalia/nfatac_Thalia_results/bowtie2/merged_library/DEX30m_REP2_peak_3327	134	.	4.20055	13.406	10.3231	305
3	1738472	1739157	/home/ludent/data1/atacseq/ATAC_Thalia/nfatac_Thalia_results/bowtie2/merged_library/DEX30m_REP2_peak_3328	97	.	3.59468	9.76166	6.90619	461
3	1744523	1744834	/home/ludent/data1/atacseq/ATAC_Thalia/nfatac_Thalia_results/bowtie2/merged_library/DEX30m_REP2_peak_3329	31	.	2.14692	3.17777	1.17809	16
3	1762188	1762384	/home/ludent/data1/atacseq/ATAC_Thalia/nfatac_Thalia_results/bowtie2/merged_library/DEX30m_REP2_peak_3330	27	.	2.02765	2.77695	0.88004	5
3	1764008	1764394	/home/ludent/data1/atacseq/ATAC_Thalia/nfatac_Thalia_results/bowtie2/merged_library/DEX30m_REP2_peak_3331	61	.	2.85711	6.17277	3.66839	90
3	1768658	1769026	/home/ludent/data1/atacseq/ATAC_Thalia/nfatac_Thalia_results/bowtie2/merged_library/DEX30m_REP2_peak_3332	40	.	2.38547	4.04408	1.86061	59
3	1830634	1830900	/home/ludent/data1/atacseq/ATAC_Thalia/nfatac_Thalia_results/bowtie2/merged_library/DEX30m_REP2_peak_3333	33	.	2.09735	3.34958	1.33389	205
3	1831864	1832194	/home/ludent/data1/atacseq/ATAC_Thalia/nfatac_Thalia_results/bowtie2/merged_library/DEX30m_REP2_peak_3334	46	.	2.40163	4.61557	2.34174	146
3	1832692	1833991	/home/ludent/data1/atacseq/ATAC_Thalia/nfatac_Thalia_results/bowtie2/merged_library/DEX30m_REP2_peak_3335	94	.	3.29348	9.42069	6.60047	991
3	1864249	1864459	/home/ludent/data1/atacseq/ATAC_Thalia/nfatac_Thalia_results/bowtie2/merged_library/DEX30m_REP2_peak_3336	65	.	2.98184	6.54738	3.9859	113
3	1869330	1869701	/home/ludent/data1/atacseq/ATAC_Thalia/nfatac_Thalia_results/bowtie2/merged_library/DEX30m_REP2_peak_3337	54	.	2.74329	5.49202	3.07199	318
3	1895650	1896215	/home/ludent/data1/atacseq/ATAC_Thalia/nfatac_Thalia_results/bowtie2/merged_library/DEX30m_REP2_peak_3338	40	.	2.38547	4.04408	1.86061	362
3	1935915	1936146	/home/ludent/data1/atacseq/ATAC_Thalia/nfatac_Thalia_results/bowtie2/merged_library/DEX30m_REP2_peak_3339	23	.	1.90838	2.39902	0.613	4
3	1951144	1951536	/home/ludent/data1/atacseq/ATAC_Thalia/nfatac_Thalia_results/bowtie2/merged_library/DEX30m_REP2_peak_3340	60	.	2.86257	6.01115	3.5178	115
3	1959291	1960258	/home/ludent/data1/atacseq/ATAC_Thalia/nfatac_Thalia_results/bowtie2/merged_library/DEX30m_REP2_peak_3341	328	.	5.48312	32.8629	29.3529	698
3	1971533	1972250	/home/ludent/data1/atacseq/ATAC_Thalia/nfatac_Thalia_results/bowtie2/merged_library/DEX30m_REP2_peak_3342	54	.	2.74111	5.48572	3.07199	609
3	1972519	1972837	/home/ludent/data1/atacseq/ATAC_Thalia/nfatac_Thalia_results/bowtie2/merged_library/DEX30m_REP2_peak_3343	26	.	1.996	2.69801	0.87894	42
3	1983900	1984687	/home/ludent/data1/atacseq/ATAC_Thalia/nfatac_Thalia_results/bowtie2/merged_library/DEX30m_REP2_peak_3344	37	.	2.20578	3.77431	1.66338	104
3	1986507	1986818	/home/ludent/data1/atacseq/ATAC_Thalia/nfatac_Thalia_results/bowtie2/merged_library/DEX30m_REP2_peak_3345	36	.	2.13938	3.68004	1.57746	156
3	1991323	1991664	/home/ludent/data1/atacseq/ATAC_Thalia/nfatac_Thalia_results/bowtie2/merged_library/DEX30m_REP2_peak_3346	33	.	2.16659	3.33554	1.32113	181
3	2011489	2011997	/home/ludent/data1/atacseq/ATAC_Thalia/nfatac_Thalia_results/bowtie2/merged_library/DEX30m_REP2_peak_3347	60	.	2.86029	6.00447	3.5178	291
3	2015846	2016296	/home/ludent/data1/atacseq/ATAC_Thalia/nfatac_Thalia_results/bowtie2/merged_library/DEX30m_REP2_peak_3348	83	.	3.05026	8.31901	5.57664	394
3	2019504	2019899	/home/ludent/data1/atacseq/ATAC_Thalia/nfatac_Thalia_results/bowtie2/merged_library/DEX30m_REP2_peak_3349	54	.	2.54129	5.48649	3.07199	221
3	2040388	2040653	/home/ludent/data1/atacseq/ATAC_Thalia/nfatac_Thalia_results/bowtie2/merged_library/DEX30m_REP2_peak_3350	36	.	2.2662	3.60046	1.50441	48
3	2048433	2048661	/home/ludent/data1/atacseq/ATAC_Thalia/nfatac_Thalia_results/bowtie2/merged_library/DEX30m_REP2_peak_3351	31	.	2.14692	3.17777	1.17809	146
3	2080353	2080619	/home/ludent/data1/atacseq/ATAC_Thalia/nfatac_Thalia_results/bowtie2/merged_library/DEX30m_REP2_peak_3352	23	.	1.90838	2.39902	0.613	258
3	2085270	2085467	/home/ludent/data1/atacseq/ATAC_Thalia/nfatac_Thalia_results/bowtie2/merged_library/DEX30m_REP2_peak_3353	36	.	2.2662	3.60046	1.50441	45
3	2103816	2104109	/home/ludent/data1/atacseq/ATAC_Thalia/nfatac_Thalia_results/bowtie2/merged_library/DEX30m_REP2_peak_3354	31	.	2.14692	3.17777	1.17809	255
3	2105009	2105303	/home/ludent/data1/atacseq/ATAC_Thalia/nfatac_Thalia_results/bowtie2/merged_library/DEX30m_REP2_peak_3355	31	.	2.12797	3.12898	1.17809	171
3	2113525	2113868	/home/ludent/data1/atacseq/ATAC_Thalia/nfatac_Thalia_results/bowtie2/merged_library/DEX30m_REP2_peak_3356	97	.	3.53166	9.79636	6.93925	184
3	2117813	2118117	/home/ludent/data1/atacseq/ATAC_Thalia/nfatac_Thalia_results/bowtie2/merged_library/DEX30m_REP2_peak_3357	40	.	2.30921	4.08088	1.8943	150
3	2129360	2129571	/home/ludent/data1/atacseq/ATAC_Thalia/nfatac_Thalia_results/bowtie2/merged_library/DEX30m_REP2_peak_3358	23	.	1.83692	2.37101	0.613	65
3	2130840	2131111	/home/ludent/data1/atacseq/ATAC_Thalia/nfatac_Thalia_results/bowtie2/merged_library/DEX30m_REP2_peak_3359	33	.	2.09328	3.33778	1.32326	211
3	2131801	2132098	/home/ludent/data1/atacseq/ATAC_Thalia/nfatac_Thalia_results/bowtie2/merged_library/DEX30m_REP2_peak_3360	29	.	1.98209	2.92586	1.01452	16
3	2132360	2132858	/home/ludent/data1/atacseq/ATAC_Thalia/nfatac_Thalia_results/bowtie2/merged_library/DEX30m_REP2_peak_3361	58	.	2.63524	5.80124	3.35795	386
3	2158814	2159079	/home/ludent/data1/atacseq/ATAC_Thalia/nfatac_Thalia_results/bowtie2/merged_library/DEX30m_REP2_peak_3362	27	.	2.02765	2.77695	0.88004	154
3	2160565	2161095	/home/ludent/data1/atacseq/ATAC_Thalia/nfatac_Thalia_results/bowtie2/merged_library/DEX30m_REP2_peak_3363	47	.	2.55394	4.79132	2.50376	142
3	2177142	2178427	/home/ludent/data1/atacseq/ATAC_Thalia/nfatac_Thalia_results/bowtie2/merged_library/DEX30m_REP2_peak_3364	102	.	3.66116	10.2264	7.33238	1045
3	2182998	2183283	/home/ludent/data1/atacseq/ATAC_Thalia/nfatac_Thalia_results/bowtie2/merged_library/DEX30m_REP2_peak_3365	23	.	1.90838	2.39902	0.613	195
3	2190748	2190959	/home/ludent/data1/atacseq/ATAC_Thalia/nfatac_Thalia_results/bowtie2/merged_library/DEX30m_REP2_peak_3366	36	.	2.2662	3.60046	1.50441	65
3	2213183	2213395	/home/ludent/data1/atacseq/ATAC_Thalia/nfatac_Thalia_results/bowtie2/merged_library/DEX30m_REP2_peak_3367	31	.	2.14692	3.17777	1.17809	148
3	2221833	2222306	/home/ludent/data1/atacseq/ATAC_Thalia/nfatac_Thalia_results/bowtie2/merged_library/DEX30m_REP2_peak_3368	45	.	2.50475	4.50775	2.24224	120
3	2222964	2223423	/home/ludent/data1/atacseq/ATAC_Thalia/nfatac_Thalia_results/bowtie2/merged_library/DEX30m_REP2_peak_3369	48	.	2.59193	4.89961	2.60262	315
3	2230728	2231035	/home/ludent/data1/atacseq/ATAC_Thalia/nfatac_Thalia_results/bowtie2/merged_library/DEX30m_REP2_peak_3370	31	.	2.14692	3.17777	1.17809	233
3	2232127	2232632	/home/ludent/data1/atacseq/ATAC_Thalia/nfatac_Thalia_results/bowtie2/merged_library/DEX30m_REP2_peak_3371	134	.	4.29385	13.4227	10.3302	375
3	2249602	2250078	/home/ludent/data1/atacseq/ATAC_Thalia/nfatac_Thalia_results/bowtie2/merged_library/DEX30m_REP2_peak_3372	43	.	2.39719	4.33876	2.13152	288
3	2253692	2254005	/home/ludent/data1/atacseq/ATAC_Thalia/nfatac_Thalia_results/bowtie2/merged_library/DEX30m_REP2_peak_3373	29	.	2.04126	2.9047	0.99525	43
3	2261728	2261969	/home/ludent/data1/atacseq/ATAC_Thalia/nfatac_Thalia_results/bowtie2/merged_library/DEX30m_REP2_peak_3374	54	.	2.74329	5.49202	3.07199	77
3	2282587	2282889	/home/ludent/data1/atacseq/ATAC_Thalia/nfatac_Thalia_results/bowtie2/merged_library/DEX30m_REP2_peak_3375	44	.	2.48835	4.46222	2.24224	69
3	2293377	2293662	/home/ludent/data1/atacseq/ATAC_Thalia/nfatac_Thalia_results/bowtie2/merged_library/DEX30m_REP2_peak_3376	23	.	1.90838	2.39902	0.613	277
3	2310060	2311213	/home/ludent/data1/atacseq/ATAC_Thalia/nfatac_Thalia_results/bowtie2/merged_library/DEX30m_REP2_peak_3377	40	.	2.38547	4.04408	1.86061	520
3	2315893	2316511	/home/ludent/data1/atacseq/ATAC_Thalia/nfatac_Thalia_results/bowtie2/merged_library/DEX30m_REP2_peak_3378	40	.	2.38547	4.04408	1.86061	7
3	2321350	2321625	/home/ludent/data1/atacseq/ATAC_Thalia/nfatac_Thalia_results/bowtie2/merged_library/DEX30m_REP2_peak_3379	34	.	2.1862	3.49724	1.46692	66
3	2323265	2323477	/home/ludent/data1/atacseq/ATAC_Thalia/nfatac_Thalia_results/bowtie2/merged_library/DEX30m_REP2_peak_3380	45	.	2.46769	4.54345	2.2752	101
3	2329927	2330416	/home/ludent/data1/atacseq/ATAC_Thalia/nfatac_Thalia_results/bowtie2/merged_library/DEX30m_REP2_peak_3381	65	.	2.98184	6.54738	3.9859	382
3	2345821	2346233	/home/ludent/data1/atacseq/ATAC_Thalia/nfatac_Thalia_results/bowtie2/merged_library/DEX30m_REP2_peak_3382	47	.	2.44923	4.76374	2.47879	298
3	2348879	2349221	/home/ludent/data1/atacseq/ATAC_Thalia/nfatac_Thalia_results/bowtie2/merged_library/DEX30m_REP2_peak_3383	85	.	2.90607	8.50887	5.75622	153
3	2351234	2351598	/home/ludent/data1/atacseq/ATAC_Thalia/nfatac_Thalia_results/bowtie2/merged_library/DEX30m_REP2_peak_3384	88	.	2.99753	8.88744	6.09466	261
3	2352927	2353189	/home/ludent/data1/atacseq/ATAC_Thalia/nfatac_Thalia_results/bowtie2/merged_library/DEX30m_REP2_peak_3385	68	.	2.66299	6.84403	4.2632	48
3	2354486	2354680	/home/ludent/data1/atacseq/ATAC_Thalia/nfatac_Thalia_results/bowtie2/merged_library/DEX30m_REP2_peak_3386	49	.	2.34021	4.92469	2.6257	95
3	2357618	2358303	/home/ludent/data1/atacseq/ATAC_Thalia/nfatac_Thalia_results/bowtie2/merged_library/DEX30m_REP2_peak_3387	118	.	3.74988	11.8075	8.81248	514
3	2361266	2361486	/home/ludent/data1/atacseq/ATAC_Thalia/nfatac_Thalia_results/bowtie2/merged_library/DEX30m_REP2_peak_3388	43	.	2.35418	4.34004	2.13258	55
3	2365061	2365544	/home/ludent/data1/atacseq/ATAC_Thalia/nfatac_Thalia_results/bowtie2/merged_library/DEX30m_REP2_peak_3389	83	.	3.2996	8.34743	5.60371	209
3	2371834	2372030	/home/ludent/data1/atacseq/ATAC_Thalia/nfatac_Thalia_results/bowtie2/merged_library/DEX30m_REP2_peak_3390	40	.	2.38547	4.04408	1.86061	140
3	2380986	2381338	/home/ludent/data1/atacseq/ATAC_Thalia/nfatac_Thalia_results/bowtie2/merged_library/DEX30m_REP2_peak_3391	70	.	2.91329	7.07477	4.47644	215
3	2385839	2386756	/home/ludent/data1/atacseq/ATAC_Thalia/nfatac_Thalia_results/bowtie2/merged_library/DEX30m_REP2_peak_3392	114	.	3.41288	11.458	8.4784	102
3	2388423	2388857	/home/ludent/data1/atacseq/ATAC_Thalia/nfatac_Thalia_results/bowtie2/merged_library/DEX30m_REP2_peak_3393	77	.	2.89931	7.75425	5.06578	288
3	2412154	2412646	/home/ludent/data1/atacseq/ATAC_Thalia/nfatac_Thalia_results/bowtie2/merged_library/DEX30m_REP2_peak_3394	76	.	3.07531	7.61746	4.96127	109
3	2418391	2418773	/home/ludent/data1/atacseq/ATAC_Thalia/nfatac_Thalia_results/bowtie2/merged_library/DEX30m_REP2_peak_3395	23	.	1.90838	2.39902	0.613	248
3	2427626	2427998	/home/ludent/data1/atacseq/ATAC_Thalia/nfatac_Thalia_results/bowtie2/merged_library/DEX30m_REP2_peak_3396	23	.	1.90838	2.39902	0.613	203
3	2433545	2433873	/home/ludent/data1/atacseq/ATAC_Thalia/nfatac_Thalia_results/bowtie2/merged_library/DEX30m_REP2_peak_3397	23	.	1.90838	2.39902	0.613	4
3	2435184	2435420	/home/ludent/data1/atacseq/ATAC_Thalia/nfatac_Thalia_results/bowtie2/merged_library/DEX30m_REP2_peak_3398	40	.	2.38547	4.04408	1.86061	156
3	2441060	2441561	/home/ludent/data1/atacseq/ATAC_Thalia/nfatac_Thalia_results/bowtie2/merged_library/DEX30m_REP2_peak_3399	69	.	3.04576	6.93237	4.34511	179
3	2445517	2445895	/home/ludent/data1/atacseq/ATAC_Thalia/nfatac_Thalia_results/bowtie2/merged_library/DEX30m_REP2_peak_3400	31	.	2.14692	3.17777	1.17809	273
3	2478677	2478900	/home/ludent/data1/atacseq/ATAC_Thalia/nfatac_Thalia_results/bowtie2/merged_library/DEX30m_REP2_peak_3401	31	.	2.14692	3.17777	1.17809	158
3	2485459	2486009	/home/ludent/data1/atacseq/ATAC_Thalia/nfatac_Thalia_results/bowtie2/merged_library/DEX30m_REP2_peak_3402	35	.	2.18852	3.50369	1.47278	225
3	2487015	2487267	/home/ludent/data1/atacseq/ATAC_Thalia/nfatac_Thalia_results/bowtie2/merged_library/DEX30m_REP2_peak_3403	51	.	2.61115	5.10751	2.75405	180
3	2488080	2488509	/home/ludent/data1/atacseq/ATAC_Thalia/nfatac_Thalia_results/bowtie2/merged_library/DEX30m_REP2_peak_3404	34	.	2.20319	3.4332	1.40945	356
3	2493724	2494065	/home/ludent/data1/atacseq/ATAC_Thalia/nfatac_Thalia_results/bowtie2/merged_library/DEX30m_REP2_peak_3405	49	.	2.62402	4.99065	2.64583	79
3	2519860	2520165	/home/ludent/data1/atacseq/ATAC_Thalia/nfatac_Thalia_results/bowtie2/merged_library/DEX30m_REP2_peak_3406	40	.	2.38547	4.04408	1.86061	101
3	2562552	2562994	/home/ludent/data1/atacseq/ATAC_Thalia/nfatac_Thalia_results/bowtie2/merged_library/DEX30m_REP2_peak_3407	37	.	2.28315	3.76482	1.65467	424
3	2565161	2565848	/home/ludent/data1/atacseq/ATAC_Thalia/nfatac_Thalia_results/bowtie2/merged_library/DEX30m_REP2_peak_3408	40	.	2.38547	4.04408	1.86061	93
3	2566964	2567248	/home/ludent/data1/atacseq/ATAC_Thalia/nfatac_Thalia_results/bowtie2/merged_library/DEX30m_REP2_peak_3409	23	.	1.90838	2.39902	0.613	15
3	2571797	2572169	/home/ludent/data1/atacseq/ATAC_Thalia/nfatac_Thalia_results/bowtie2/merged_library/DEX30m_REP2_peak_3410	31	.	2.14692	3.17777	1.17809	329
3	2578102	2578374	/home/ludent/data1/atacseq/ATAC_Thalia/nfatac_Thalia_results/bowtie2/merged_library/DEX30m_REP2_peak_3411	23	.	1.90838	2.39902	0.613	202
3	2579350	2579736	/home/ludent/data1/atacseq/ATAC_Thalia/nfatac_Thalia_results/bowtie2/merged_library/DEX30m_REP2_peak_3412	45	.	2.50475	4.50775	2.24224	90
3	2588533	2588965	/home/ludent/data1/atacseq/ATAC_Thalia/nfatac_Thalia_results/bowtie2/merged_library/DEX30m_REP2_peak_3413	27	.	2.01903	2.75546	0.88004	6
3	2589176	2589604	/home/ludent/data1/atacseq/ATAC_Thalia/nfatac_Thalia_results/bowtie2/merged_library/DEX30m_REP2_peak_3414	45	.	2.50475	4.50775	2.24224	276
3	2605822	2606256	/home/ludent/data1/atacseq/ATAC_Thalia/nfatac_Thalia_results/bowtie2/merged_library/DEX30m_REP2_peak_3415	48	.	2.4887	4.8859	2.59003	68
3	2607738	2607995	/home/ludent/data1/atacseq/ATAC_Thalia/nfatac_Thalia_results/bowtie2/merged_library/DEX30m_REP2_peak_3416	57	.	2.57884	5.7628	3.3226	100
3	2611944	2612285	/home/ludent/data1/atacseq/ATAC_Thalia/nfatac_Thalia_results/bowtie2/merged_library/DEX30m_REP2_peak_3417	54	.	2.57672	5.45581	3.07199	67
3	2616896	2617113	/home/ludent/data1/atacseq/ATAC_Thalia/nfatac_Thalia_results/bowtie2/merged_library/DEX30m_REP2_peak_3418	38	.	2.28822	3.89884	1.77692	60
3	2620351	2620589	/home/ludent/data1/atacseq/ATAC_Thalia/nfatac_Thalia_results/bowtie2/merged_library/DEX30m_REP2_peak_3419	42	.	2.34994	4.20059	2.00434	189
3	2624783	2625179	/home/ludent/data1/atacseq/ATAC_Thalia/nfatac_Thalia_results/bowtie2/merged_library/DEX30m_REP2_peak_3420	33	.	2.15466	3.30363	1.29213	122
3	2633249	2633613	/home/ludent/data1/atacseq/ATAC_Thalia/nfatac_Thalia_results/bowtie2/merged_library/DEX30m_REP2_peak_3421	49	.	2.62402	4.99065	2.64583	160
3	2635319	2635674	/home/ludent/data1/atacseq/ATAC_Thalia/nfatac_Thalia_results/bowtie2/merged_library/DEX30m_REP2_peak_3422	27	.	1.99083	2.77355	0.88004	137
3	2636879	2637305	/home/ludent/data1/atacseq/ATAC_Thalia/nfatac_Thalia_results/bowtie2/merged_library/DEX30m_REP2_peak_3423	45	.	2.47038	4.55122	2.2824	64
3	2650899	2651780	/home/ludent/data1/atacseq/ATAC_Thalia/nfatac_Thalia_results/bowtie2/merged_library/DEX30m_REP2_peak_3424	101	.	3.49748	10.1548	7.26385	441
3	2661893	2662392	/home/ludent/data1/atacseq/ATAC_Thalia/nfatac_Thalia_results/bowtie2/merged_library/DEX30m_REP2_peak_3425	100	.	3.69748	10.0919	7.20416	120
3	2670330	2670563	/home/ludent/data1/atacseq/ATAC_Thalia/nfatac_Thalia_results/bowtie2/merged_library/DEX30m_REP2_peak_3426	36	.	2.2662	3.60046	1.50441	167
3	2706317	2706515	/home/ludent/data1/atacseq/ATAC_Thalia/nfatac_Thalia_results/bowtie2/merged_library/DEX30m_REP2_peak_3427	54	.	2.74329	5.49202	3.07199	138
3	2711935	2712549	/home/ludent/data1/atacseq/ATAC_Thalia/nfatac_Thalia_results/bowtie2/merged_library/DEX30m_REP2_peak_3428	71	.	3.10111	7.10009	4.47644	180
3	2717405	2717698	/home/ludent/data1/atacseq/ATAC_Thalia/nfatac_Thalia_results/bowtie2/merged_library/DEX30m_REP2_peak_3429	33	.	2.08924	3.32603	1.31262	3
3	2721211	2721424	/home/ludent/data1/atacseq/ATAC_Thalia/nfatac_Thalia_results/bowtie2/merged_library/DEX30m_REP2_peak_3430	48	.	2.48369	4.87045	2.57607	134
3	2726229	2726636	/home/ludent/data1/atacseq/ATAC_Thalia/nfatac_Thalia_results/bowtie2/merged_library/DEX30m_REP2_peak_3431	27	.	2.02765	2.77695	0.88004	7
3	2734122	2734393	/home/ludent/data1/atacseq/ATAC_Thalia/nfatac_Thalia_results/bowtie2/merged_library/DEX30m_REP2_peak_3432	20	.	1.7891	2.04506	0.37955	180
3	2737126	2737375	/home/ludent/data1/atacseq/ATAC_Thalia/nfatac_Thalia_results/bowtie2/merged_library/DEX30m_REP2_peak_3433	27	.	2.02765	2.77695	0.88004	64
3	2745476	2745718	/home/ludent/data1/atacseq/ATAC_Thalia/nfatac_Thalia_results/bowtie2/merged_library/DEX30m_REP2_peak_3434	45	.	2.50475	4.50775	2.24224	22
3	2747129	2747358	/home/ludent/data1/atacseq/ATAC_Thalia/nfatac_Thalia_results/bowtie2/merged_library/DEX30m_REP2_peak_3435	27	.	2.02765	2.77695	0.88004	204
3	2754762	2755307	/home/ludent/data1/atacseq/ATAC_Thalia/nfatac_Thalia_results/bowtie2/merged_library/DEX30m_REP2_peak_3436	41	.	2.36583	4.11895	1.92929	357
3	2755713	2756382	/home/ludent/data1/atacseq/ATAC_Thalia/nfatac_Thalia_results/bowtie2/merged_library/DEX30m_REP2_peak_3437	61	.	2.85711	6.17277	3.66839	347
3	2756833	2757032	/home/ludent/data1/atacseq/ATAC_Thalia/nfatac_Thalia_results/bowtie2/merged_library/DEX30m_REP2_peak_3438	22	.	1.847	2.25137	0.56186	189
3	2768964	2769171	/home/ludent/data1/atacseq/ATAC_Thalia/nfatac_Thalia_results/bowtie2/merged_library/DEX30m_REP2_peak_3439	27	.	2.02765	2.77695	0.88004	103
3	2809818	2810180	/home/ludent/data1/atacseq/ATAC_Thalia/nfatac_Thalia_results/bowtie2/merged_library/DEX30m_REP2_peak_3440	32	.	2.15229	3.29729	1.28638	254
3	2823430	2823645	/home/ludent/data1/atacseq/ATAC_Thalia/nfatac_Thalia_results/bowtie2/merged_library/DEX30m_REP2_peak_3441	31	.	2.14692	3.17777	1.17809	123
3	2824944	2825271	/home/ludent/data1/atacseq/ATAC_Thalia/nfatac_Thalia_results/bowtie2/merged_library/DEX30m_REP2_peak_3442	45	.	2.50475	4.50775	2.24224	258
3	2833118	2833436	/home/ludent/data1/atacseq/ATAC_Thalia/nfatac_Thalia_results/bowtie2/merged_library/DEX30m_REP2_peak_3443	27	.	2.02765	2.77695	0.88004	230
3	2881427	2881821	/home/ludent/data1/atacseq/ATAC_Thalia/nfatac_Thalia_results/bowtie2/merged_library/DEX30m_REP2_peak_3444	40	.	2.38547	4.04408	1.86061	300
3	2889856	2890117	/home/ludent/data1/atacseq/ATAC_Thalia/nfatac_Thalia_results/bowtie2/merged_library/DEX30m_REP2_peak_3445	20	.	1.7891	2.04506	0.37955	220
3	2899240	2899502	/home/ludent/data1/atacseq/ATAC_Thalia/nfatac_Thalia_results/bowtie2/merged_library/DEX30m_REP2_peak_3446	36	.	2.2662	3.60046	1.50441	127
3	2903889	2904141	/home/ludent/data1/atacseq/ATAC_Thalia/nfatac_Thalia_results/bowtie2/merged_library/DEX30m_REP2_peak_3447	52	.	2.60959	5.25612	2.89115	76
3	2905794	2906325	/home/ludent/data1/atacseq/ATAC_Thalia/nfatac_Thalia_results/bowtie2/merged_library/DEX30m_REP2_peak_3448	96	.	3.42196	9.65562	6.8059	349
3	2915304	2915572	/home/ludent/data1/atacseq/ATAC_Thalia/nfatac_Thalia_results/bowtie2/merged_library/DEX30m_REP2_peak_3449	44	.	2.44902	4.48941	2.24224	46
3	2916773	2917051	/home/ludent/data1/atacseq/ATAC_Thalia/nfatac_Thalia_results/bowtie2/merged_library/DEX30m_REP2_peak_3450	69	.	2.99913	6.98128	4.39119	95
3	2921840	2922194	/home/ludent/data1/atacseq/ATAC_Thalia/nfatac_Thalia_results/bowtie2/merged_library/DEX30m_REP2_peak_3451	43	.	2.45446	4.36778	2.15813	97
3	2923599	2923807	/home/ludent/data1/atacseq/ATAC_Thalia/nfatac_Thalia_results/bowtie2/merged_library/DEX30m_REP2_peak_3452	27	.	2.02765	2.77695	0.88004	184
3	2932095	2932349	/home/ludent/data1/atacseq/ATAC_Thalia/nfatac_Thalia_results/bowtie2/merged_library/DEX30m_REP2_peak_3453	27	.	2.02765	2.77695	0.88004	208
3	2939852	2940452	/home/ludent/data1/atacseq/ATAC_Thalia/nfatac_Thalia_results/bowtie2/merged_library/DEX30m_REP2_peak_3454	100	.	3.69748	10.0919	7.20416	398
3	2945395	2946434	/home/ludent/data1/atacseq/ATAC_Thalia/nfatac_Thalia_results/bowtie2/merged_library/DEX30m_REP2_peak_3455	44	.	2.47129	4.41472	2.20045	964
3	2992901	2993099	/home/ludent/data1/atacseq/ATAC_Thalia/nfatac_Thalia_results/bowtie2/merged_library/DEX30m_REP2_peak_3456	20	.	1.7891	2.04506	0.37955	182
3	3005343	3005838	/home/ludent/data1/atacseq/ATAC_Thalia/nfatac_Thalia_results/bowtie2/merged_library/DEX30m_REP2_peak_3457	71	.	3.10111	7.10009	4.47644	232
3	3018592	3018879	/home/ludent/data1/atacseq/ATAC_Thalia/nfatac_Thalia_results/bowtie2/merged_library/DEX30m_REP2_peak_3458	39	.	2.25182	3.91122	1.78824	211
3	3047575	3048022	/home/ludent/data1/atacseq/ATAC_Thalia/nfatac_Thalia_results/bowtie2/merged_library/DEX30m_REP2_peak_3459	49	.	2.62402	4.99065	2.64583	163
3	3064961	3065258	/home/ludent/data1/atacseq/ATAC_Thalia/nfatac_Thalia_results/bowtie2/merged_library/DEX30m_REP2_peak_3460	20	.	1.7891	2.04506	0.37955	267
3	3067676	3068134	/home/ludent/data1/atacseq/ATAC_Thalia/nfatac_Thalia_results/bowtie2/merged_library/DEX30m_REP2_peak_3461	36	.	2.2662	3.60046	1.50441	104
3	3090170	3091012	/home/ludent/data1/atacseq/ATAC_Thalia/nfatac_Thalia_results/bowtie2/merged_library/DEX30m_REP2_peak_3462	71	.	3.10111	7.10009	4.47644	393
3	3096273	3096467	/home/ludent/data1/atacseq/ATAC_Thalia/nfatac_Thalia_results/bowtie2/merged_library/DEX30m_REP2_peak_3463	39	.	2.29308	3.91266	1.78949	40
3	3106770	3106984	/home/ludent/data1/atacseq/ATAC_Thalia/nfatac_Thalia_results/bowtie2/merged_library/DEX30m_REP2_peak_3464	45	.	2.50475	4.50775	2.24224	153
3	3111049	3111273	/home/ludent/data1/atacseq/ATAC_Thalia/nfatac_Thalia_results/bowtie2/merged_library/DEX30m_REP2_peak_3465	27	.	2.02765	2.77695	0.88004	41
3	3120187	3120510	/home/ludent/data1/atacseq/ATAC_Thalia/nfatac_Thalia_results/bowtie2/merged_library/DEX30m_REP2_peak_3466	38	.	2.31394	3.84919	1.73148	93
3	3157746	3158064	/home/ludent/data1/atacseq/ATAC_Thalia/nfatac_Thalia_results/bowtie2/merged_library/DEX30m_REP2_peak_3467	31	.	2.14692	3.17777	1.17809	79
3	3160454	3160905	/home/ludent/data1/atacseq/ATAC_Thalia/nfatac_Thalia_results/bowtie2/merged_library/DEX30m_REP2_peak_3468	40	.	2.36986	4.00168	1.86061	176
3	3168828	3169103	/home/ludent/data1/atacseq/ATAC_Thalia/nfatac_Thalia_results/bowtie2/merged_library/DEX30m_REP2_peak_3469	20	.	1.7891	2.04506	0.37955	63
3	3186561	3186842	/home/ludent/data1/atacseq/ATAC_Thalia/nfatac_Thalia_results/bowtie2/merged_library/DEX30m_REP2_peak_3470	40	.	2.38547	4.04408	1.86061	17
3	3197790	3198058	/home/ludent/data1/atacseq/ATAC_Thalia/nfatac_Thalia_results/bowtie2/merged_library/DEX30m_REP2_peak_3471	31	.	2.14692	3.17777	1.17809	166
3	3199150	3199695	/home/ludent/data1/atacseq/ATAC_Thalia/nfatac_Thalia_results/bowtie2/merged_library/DEX30m_REP2_peak_3472	88	.	3.45893	8.85152	6.06056	355
3	3238156	3239379	/home/ludent/data1/atacseq/ATAC_Thalia/nfatac_Thalia_results/bowtie2/merged_library/DEX30m_REP2_peak_3473	190	.	4.7754	19.0141	15.7186	736
3	3266897	3267446	/home/ludent/data1/atacseq/ATAC_Thalia/nfatac_Thalia_results/bowtie2/merged_library/DEX30m_REP2_peak_3474	45	.	2.50475	4.50775	2.24224	356
3	3270939	3271390	/home/ludent/data1/atacseq/ATAC_Thalia/nfatac_Thalia_results/bowtie2/merged_library/DEX30m_REP2_peak_3475	54	.	2.74111	5.48572	3.07199	125
3	3275104	3275371	/home/ludent/data1/atacseq/ATAC_Thalia/nfatac_Thalia_results/bowtie2/merged_library/DEX30m_REP2_peak_3476	31	.	2.14692	3.17777	1.17809	136
3	3284855	3285239	/home/ludent/data1/atacseq/ATAC_Thalia/nfatac_Thalia_results/bowtie2/merged_library/DEX30m_REP2_peak_3477	60	.	2.86257	6.01115	3.5178	299
3	3295142	3295355	/home/ludent/data1/atacseq/ATAC_Thalia/nfatac_Thalia_results/bowtie2/merged_library/DEX30m_REP2_peak_3478	36	.	2.2662	3.60046	1.50441	147
3	3314736	3315335	/home/ludent/data1/atacseq/ATAC_Thalia/nfatac_Thalia_results/bowtie2/merged_library/DEX30m_REP2_peak_3479	23	.	1.90838	2.39902	0.613	590
3	3317903	3318145	/home/ludent/data1/atacseq/ATAC_Thalia/nfatac_Thalia_results/bowtie2/merged_library/DEX30m_REP2_peak_3480	23	.	1.90245	2.38479	0.613	176
3	3320265	3320595	/home/ludent/data1/atacseq/ATAC_Thalia/nfatac_Thalia_results/bowtie2/merged_library/DEX30m_REP2_peak_3481	54	.	2.74329	5.49202	3.07199	8
3	3325659	3326366	/home/ludent/data1/atacseq/ATAC_Thalia/nfatac_Thalia_results/bowtie2/merged_library/DEX30m_REP2_peak_3482	33	.	2.18352	3.38076	1.36197	463
3	3331125	3331380	/home/ludent/data1/atacseq/ATAC_Thalia/nfatac_Thalia_results/bowtie2/merged_library/DEX30m_REP2_peak_3483	27	.	2.02765	2.77695	0.88004	63
3	3356063	3356582	/home/ludent/data1/atacseq/ATAC_Thalia/nfatac_Thalia_results/bowtie2/merged_library/DEX30m_REP2_peak_3484	79	.	3.22863	7.90645	5.20876	151
3	3356952	3357522	/home/ludent/data1/atacseq/ATAC_Thalia/nfatac_Thalia_results/bowtie2/merged_library/DEX30m_REP2_peak_3485	37	.	2.2606	3.70282	1.59818	491
3	3362869	3363070	/home/ludent/data1/atacseq/ATAC_Thalia/nfatac_Thalia_results/bowtie2/merged_library/DEX30m_REP2_peak_3486	23	.	1.90838	2.39902	0.613	51
3	3366509	3366891	/home/ludent/data1/atacseq/ATAC_Thalia/nfatac_Thalia_results/bowtie2/merged_library/DEX30m_REP2_peak_3487	59	.	2.84056	5.94654	3.49107	92
3	3371398	3372136	/home/ludent/data1/atacseq/ATAC_Thalia/nfatac_Thalia_results/bowtie2/merged_library/DEX30m_REP2_peak_3488	53	.	2.70665	5.38609	3.01034	167
3	3382460	3382711	/home/ludent/data1/atacseq/ATAC_Thalia/nfatac_Thalia_results/bowtie2/merged_library/DEX30m_REP2_peak_3489	23	.	1.90838	2.39902	0.613	170
3	3388280	3388483	/home/ludent/data1/atacseq/ATAC_Thalia/nfatac_Thalia_results/bowtie2/merged_library/DEX30m_REP2_peak_3490	23	.	1.90838	2.39902	0.613	198
3	3392087	3392430	/home/ludent/data1/atacseq/ATAC_Thalia/nfatac_Thalia_results/bowtie2/merged_library/DEX30m_REP2_peak_3491	37	.	2.2781	3.75095	1.64198	86
3	3393506	3393772	/home/ludent/data1/atacseq/ATAC_Thalia/nfatac_Thalia_results/bowtie2/merged_library/DEX30m_REP2_peak_3492	61	.	2.86346	6.19203	3.68622	60
3	3414217	3414627	/home/ludent/data1/atacseq/ATAC_Thalia/nfatac_Thalia_results/bowtie2/merged_library/DEX30m_REP2_peak_3493	35	.	2.26178	3.58876	1.50441	403
3	3415645	3416028	/home/ludent/data1/atacseq/ATAC_Thalia/nfatac_Thalia_results/bowtie2/merged_library/DEX30m_REP2_peak_3494	31	.	2.12067	3.11016	1.17809	177
3	3418844	3419038	/home/ludent/data1/atacseq/ATAC_Thalia/nfatac_Thalia_results/bowtie2/merged_library/DEX30m_REP2_peak_3495	44	.	2.42282	4.4134	2.19941	165
3	3421849	3422210	/home/ludent/data1/atacseq/ATAC_Thalia/nfatac_Thalia_results/bowtie2/merged_library/DEX30m_REP2_peak_3496	31	.	2.13042	3.13528	1.17809	8
3	3433251	3433565	/home/ludent/data1/atacseq/ATAC_Thalia/nfatac_Thalia_results/bowtie2/merged_library/DEX30m_REP2_peak_3497	27	.	2.02765	2.77695	0.88004	181
3	3454014	3454346	/home/ludent/data1/atacseq/ATAC_Thalia/nfatac_Thalia_results/bowtie2/merged_library/DEX30m_REP2_peak_3498	49	.	2.62402	4.99065	2.64583	268
3	3462454	3462800	/home/ludent/data1/atacseq/ATAC_Thalia/nfatac_Thalia_results/bowtie2/merged_library/DEX30m_REP2_peak_3499	45	.	2.50475	4.50775	2.24224	65
3	3479891	3480544	/home/ludent/data1/atacseq/ATAC_Thalia/nfatac_Thalia_results/bowtie2/merged_library/DEX30m_REP2_peak_3500	65	.	2.86322	6.54783	3.98623	402
3	3490409	3490604	/home/ludent/data1/atacseq/ATAC_Thalia/nfatac_Thalia_results/bowtie2/merged_library/DEX30m_REP2_peak_3501	23	.	1.90838	2.39902	0.613	139
3	3499269	3499504	/home/ludent/data1/atacseq/ATAC_Thalia/nfatac_Thalia_results/bowtie2/merged_library/DEX30m_REP2_peak_3502	31	.	2.14692	3.17777	1.17809	140
3	3502071	3502376	/home/ludent/data1/atacseq/ATAC_Thalia/nfatac_Thalia_results/bowtie2/merged_library/DEX30m_REP2_peak_3503	27	.	2.02765	2.77695	0.88004	55
3	3522207	3522439	/home/ludent/data1/atacseq/ATAC_Thalia/nfatac_Thalia_results/bowtie2/merged_library/DEX30m_REP2_peak_3504	40	.	2.38547	4.04408	1.86061	38
3	3534539	3535501	/home/ludent/data1/atacseq/ATAC_Thalia/nfatac_Thalia_results/bowtie2/merged_library/DEX30m_REP2_peak_3505	148	.	4.34472	14.8129	11.6627	329
3	3582665	3583107	/home/ludent/data1/atacseq/ATAC_Thalia/nfatac_Thalia_results/bowtie2/merged_library/DEX30m_REP2_peak_3506	96	.	3.24881	9.68596	6.8345	74
3	3585904	3586379	/home/ludent/data1/atacseq/ATAC_Thalia/nfatac_Thalia_results/bowtie2/merged_library/DEX30m_REP2_peak_3507	111	.	3.20186	11.1847	8.23153	135
3	3589281	3589691	/home/ludent/data1/atacseq/ATAC_Thalia/nfatac_Thalia_results/bowtie2/merged_library/DEX30m_REP2_peak_3508	170	.	3.924	17.073	13.8325	214
3	3590403	3591698	/home/ludent/data1/atacseq/ATAC_Thalia/nfatac_Thalia_results/bowtie2/merged_library/DEX30m_REP2_peak_3509	65	.	2.54614	6.52859	3.9859	209
3	3601112	3601387	/home/ludent/data1/atacseq/ATAC_Thalia/nfatac_Thalia_results/bowtie2/merged_library/DEX30m_REP2_peak_3510	23	.	1.90838	2.39902	0.613	188
3	3608160	3608367	/home/ludent/data1/atacseq/ATAC_Thalia/nfatac_Thalia_results/bowtie2/merged_library/DEX30m_REP2_peak_3511	39	.	2.35361	3.95747	1.8296	24
3	3609370	3609569	/home/ludent/data1/atacseq/ATAC_Thalia/nfatac_Thalia_results/bowtie2/merged_library/DEX30m_REP2_peak_3512	23	.	1.90838	2.39902	0.613	175
3	3612446	3612694	/home/ludent/data1/atacseq/ATAC_Thalia/nfatac_Thalia_results/bowtie2/merged_library/DEX30m_REP2_peak_3513	31	.	2.14692	3.17777	1.17809	26
3	3634118	3634324	/home/ludent/data1/atacseq/ATAC_Thalia/nfatac_Thalia_results/bowtie2/merged_library/DEX30m_REP2_peak_3514	22	.	1.86371	2.29161	0.59736	0
3	3676284	3676879	/home/ludent/data1/atacseq/ATAC_Thalia/nfatac_Thalia_results/bowtie2/merged_library/DEX30m_REP2_peak_3515	25	.	1.91473	2.57487	0.77032	56
3	3678112	3678306	/home/ludent/data1/atacseq/ATAC_Thalia/nfatac_Thalia_results/bowtie2/merged_library/DEX30m_REP2_peak_3516	20	.	1.75082	2.01955	0.37955	148
3	3679310	3679789	/home/ludent/data1/atacseq/ATAC_Thalia/nfatac_Thalia_results/bowtie2/merged_library/DEX30m_REP2_peak_3517	33	.	2.17382	3.35484	1.33864	32
3	3684690	3685000	/home/ludent/data1/atacseq/ATAC_Thalia/nfatac_Thalia_results/bowtie2/merged_library/DEX30m_REP2_peak_3518	71	.	3.10111	7.10009	4.47644	89
3	3691823	3692554	/home/ludent/data1/atacseq/ATAC_Thalia/nfatac_Thalia_results/bowtie2/merged_library/DEX30m_REP2_peak_3519	49	.	2.62402	4.99065	2.64583	137
3	3696376	3696603	/home/ludent/data1/atacseq/ATAC_Thalia/nfatac_Thalia_results/bowtie2/merged_library/DEX30m_REP2_peak_3520	26	.	1.86708	2.6004	0.79288	219
3	3697470	3698053	/home/ludent/data1/atacseq/ATAC_Thalia/nfatac_Thalia_results/bowtie2/merged_library/DEX30m_REP2_peak_3521	98	.	3.28917	9.84135	6.98186	426
3	3698755	3699031	/home/ludent/data1/atacseq/ATAC_Thalia/nfatac_Thalia_results/bowtie2/merged_library/DEX30m_REP2_peak_3522	81	.	3.00707	8.15874	5.44701	65
3	3717620	3718041	/home/ludent/data1/atacseq/ATAC_Thalia/nfatac_Thalia_results/bowtie2/merged_library/DEX30m_REP2_peak_3523	36	.	2.2662	3.60046	1.50441	172
3	3730956	3731447	/home/ludent/data1/atacseq/ATAC_Thalia/nfatac_Thalia_results/bowtie2/merged_library/DEX30m_REP2_peak_3524	80	.	3.21089	8.06164	5.35495	189
3	3745100	3745481	/home/ludent/data1/atacseq/ATAC_Thalia/nfatac_Thalia_results/bowtie2/merged_library/DEX30m_REP2_peak_3525	60	.	2.86257	6.01115	3.5178	211
3	3760486	3760716	/home/ludent/data1/atacseq/ATAC_Thalia/nfatac_Thalia_results/bowtie2/merged_library/DEX30m_REP2_peak_3526	49	.	2.62402	4.99065	2.64583	131
3	3770386	3770697	/home/ludent/data1/atacseq/ATAC_Thalia/nfatac_Thalia_results/bowtie2/merged_library/DEX30m_REP2_peak_3527	49	.	2.62402	4.99065	2.64583	275
3	3808118	3808853	/home/ludent/data1/atacseq/ATAC_Thalia/nfatac_Thalia_results/bowtie2/merged_library/DEX30m_REP2_peak_3528	36	.	2.2662	3.60046	1.50441	411
3	3809464	3809665	/home/ludent/data1/atacseq/ATAC_Thalia/nfatac_Thalia_results/bowtie2/merged_library/DEX30m_REP2_peak_3529	27	.	2.02765	2.77695	0.88004	43
3	3836705	3836989	/home/ludent/data1/atacseq/ATAC_Thalia/nfatac_Thalia_results/bowtie2/merged_library/DEX30m_REP2_peak_3530	31	.	2.14692	3.17777	1.17809	79
3	3857370	3857808	/home/ludent/data1/atacseq/ATAC_Thalia/nfatac_Thalia_results/bowtie2/merged_library/DEX30m_REP2_peak_3531	87	.	3.05936	8.74655	5.98125	156
3	3860687	3861073	/home/ludent/data1/atacseq/ATAC_Thalia/nfatac_Thalia_results/bowtie2/merged_library/DEX30m_REP2_peak_3532	53	.	2.4179	5.3338	2.9625	277
3	3868591	3868939	/home/ludent/data1/atacseq/ATAC_Thalia/nfatac_Thalia_results/bowtie2/merged_library/DEX30m_REP2_peak_3533	36	.	2.2662	3.60046	1.50441	47
3	3878863	3879081	/home/ludent/data1/atacseq/ATAC_Thalia/nfatac_Thalia_results/bowtie2/merged_library/DEX30m_REP2_peak_3534	27	.	2.02765	2.77695	0.88004	70
3	3884836	3885334	/home/ludent/data1/atacseq/ATAC_Thalia/nfatac_Thalia_results/bowtie2/merged_library/DEX30m_REP2_peak_3535	100	.	3.69748	10.0919	7.20416	388
3	3910230	3910587	/home/ludent/data1/atacseq/ATAC_Thalia/nfatac_Thalia_results/bowtie2/merged_library/DEX30m_REP2_peak_3536	23	.	1.90838	2.39902	0.613	207
3	3919088	3919509	/home/ludent/data1/atacseq/ATAC_Thalia/nfatac_Thalia_results/bowtie2/merged_library/DEX30m_REP2_peak_3537	123	.	3.57414	12.3719	9.34142	307
3	3923179	3923729	/home/ludent/data1/atacseq/ATAC_Thalia/nfatac_Thalia_results/bowtie2/merged_library/DEX30m_REP2_peak_3538	218	.	4.7409	21.8927	18.5314	316
3	3942019	3942258	/home/ludent/data1/atacseq/ATAC_Thalia/nfatac_Thalia_results/bowtie2/merged_library/DEX30m_REP2_peak_3539	58	.	2.70153	5.85844	3.41025	47
3	3943391	3943963	/home/ludent/data1/atacseq/ATAC_Thalia/nfatac_Thalia_results/bowtie2/merged_library/DEX30m_REP2_peak_3540	36	.	2.21781	3.69748	1.59329	126
3	3944403	3944916	/home/ludent/data1/atacseq/ATAC_Thalia/nfatac_Thalia_results/bowtie2/merged_library/DEX30m_REP2_peak_3541	42	.	2.39465	4.20017	2.00416	303
3	3945269	3945515	/home/ludent/data1/atacseq/ATAC_Thalia/nfatac_Thalia_results/bowtie2/merged_library/DEX30m_REP2_peak_3542	33	.	2.17382	3.35484	1.33864	118
3	3985726	3986614	/home/ludent/data1/atacseq/ATAC_Thalia/nfatac_Thalia_results/bowtie2/merged_library/DEX30m_REP2_peak_3543	52	.	2.59588	5.21445	2.85257	361
3	3995280	3995556	/home/ludent/data1/atacseq/ATAC_Thalia/nfatac_Thalia_results/bowtie2/merged_library/DEX30m_REP2_peak_3544	20	.	1.7891	2.04506	0.37955	228
3	4002844	4003484	/home/ludent/data1/atacseq/ATAC_Thalia/nfatac_Thalia_results/bowtie2/merged_library/DEX30m_REP2_peak_3545	27	.	2.02765	2.77695	0.88004	331
3	4003904	4004510	/home/ludent/data1/atacseq/ATAC_Thalia/nfatac_Thalia_results/bowtie2/merged_library/DEX30m_REP2_peak_3546	40	.	2.38547	4.04408	1.86061	200
3	4012210	4013666	/home/ludent/data1/atacseq/ATAC_Thalia/nfatac_Thalia_results/bowtie2/merged_library/DEX30m_REP2_peak_3547	142	.	4.19002	14.251	11.1204	316
3	4014012	4014294	/home/ludent/data1/atacseq/ATAC_Thalia/nfatac_Thalia_results/bowtie2/merged_library/DEX30m_REP2_peak_3548	32	.	2.08864	3.22535	1.22118	189
3	4030732	4031355	/home/ludent/data1/atacseq/ATAC_Thalia/nfatac_Thalia_results/bowtie2/merged_library/DEX30m_REP2_peak_3549	74	.	3.16291	7.49227	4.84405	312
3	4035359	4035738	/home/ludent/data1/atacseq/ATAC_Thalia/nfatac_Thalia_results/bowtie2/merged_library/DEX30m_REP2_peak_3550	55	.	2.60429	5.54536	3.12177	281
3	4038773	4038969	/home/ludent/data1/atacseq/ATAC_Thalia/nfatac_Thalia_results/bowtie2/merged_library/DEX30m_REP2_peak_3551	36	.	2.18863	3.61358	1.51653	8
3	4042723	4042954	/home/ludent/data1/atacseq/ATAC_Thalia/nfatac_Thalia_results/bowtie2/merged_library/DEX30m_REP2_peak_3552	31	.	2.10822	3.17908	1.17907	35
3	4048895	4049528	/home/ludent/data1/atacseq/ATAC_Thalia/nfatac_Thalia_results/bowtie2/merged_library/DEX30m_REP2_peak_3553	130	.	3.94869	13.0747	10.0062	398
3	4057374	4057663	/home/ludent/data1/atacseq/ATAC_Thalia/nfatac_Thalia_results/bowtie2/merged_library/DEX30m_REP2_peak_3554	37	.	2.29588	3.79974	1.68655	152
3	4070594	4071020	/home/ludent/data1/atacseq/ATAC_Thalia/nfatac_Thalia_results/bowtie2/merged_library/DEX30m_REP2_peak_3555	60	.	2.86257	6.01115	3.5178	215
3	4083738	4085151	/home/ludent/data1/atacseq/ATAC_Thalia/nfatac_Thalia_results/bowtie2/merged_library/DEX30m_REP2_peak_3556	159	.	4.48159	15.9319	12.7338	320
3	4095108	4095312	/home/ludent/data1/atacseq/ATAC_Thalia/nfatac_Thalia_results/bowtie2/merged_library/DEX30m_REP2_peak_3557	36	.	2.2662	3.60046	1.50441	102
3	4109129	4109427	/home/ludent/data1/atacseq/ATAC_Thalia/nfatac_Thalia_results/bowtie2/merged_library/DEX30m_REP2_peak_3558	23	.	1.90838	2.39902	0.613	129
3	4115011	4115623	/home/ludent/data1/atacseq/ATAC_Thalia/nfatac_Thalia_results/bowtie2/merged_library/DEX30m_REP2_peak_3559	43	.	2.43511	4.31368	2.10841	223
3	4117427	4117638	/home/ludent/data1/atacseq/ATAC_Thalia/nfatac_Thalia_results/bowtie2/merged_library/DEX30m_REP2_peak_3560	30	.	1.98929	3.03442	1.11177	62
3	4121382	4121703	/home/ludent/data1/atacseq/ATAC_Thalia/nfatac_Thalia_results/bowtie2/merged_library/DEX30m_REP2_peak_3561	87	.	3.05936	8.74655	5.98125	56
3	4122149	4122490	/home/ludent/data1/atacseq/ATAC_Thalia/nfatac_Thalia_results/bowtie2/merged_library/DEX30m_REP2_peak_3562	28	.	1.88777	2.8136	0.913	18
3	4124269	4124545	/home/ludent/data1/atacseq/ATAC_Thalia/nfatac_Thalia_results/bowtie2/merged_library/DEX30m_REP2_peak_3563	94	.	2.96261	9.49383	6.65241	209
3	4127363	4128337	/home/ludent/data1/atacseq/ATAC_Thalia/nfatac_Thalia_results/bowtie2/merged_library/DEX30m_REP2_peak_3564	166	.	4.07637	16.6799	13.4554	600
3	4137751	4138006	/home/ludent/data1/atacseq/ATAC_Thalia/nfatac_Thalia_results/bowtie2/merged_library/DEX30m_REP2_peak_3565	27	.	2.02765	2.77695	0.88004	27
3	4147610	4148007	/home/ludent/data1/atacseq/ATAC_Thalia/nfatac_Thalia_results/bowtie2/merged_library/DEX30m_REP2_peak_3566	40	.	2.38547	4.04408	1.86061	54
3	4153352	4153629	/home/ludent/data1/atacseq/ATAC_Thalia/nfatac_Thalia_results/bowtie2/merged_library/DEX30m_REP2_peak_3567	27	.	2.02765	2.77695	0.88004	123
3	4163052	4163283	/home/ludent/data1/atacseq/ATAC_Thalia/nfatac_Thalia_results/bowtie2/merged_library/DEX30m_REP2_peak_3568	36	.	2.2662	3.60046	1.50441	187
3	4167446	4167854	/home/ludent/data1/atacseq/ATAC_Thalia/nfatac_Thalia_results/bowtie2/merged_library/DEX30m_REP2_peak_3569	23	.	1.90838	2.39902	0.613	209
3	4175225	4176357	/home/ludent/data1/atacseq/ATAC_Thalia/nfatac_Thalia_results/bowtie2/merged_library/DEX30m_REP2_peak_3570	76	.	3.22039	7.6687	4.98568	941
3	4182546	4182759	/home/ludent/data1/atacseq/ATAC_Thalia/nfatac_Thalia_results/bowtie2/merged_library/DEX30m_REP2_peak_3571	27	.	1.99828	2.7037	0.88004	8
3	4184322	4184664	/home/ludent/data1/atacseq/ATAC_Thalia/nfatac_Thalia_results/bowtie2/merged_library/DEX30m_REP2_peak_3572	31	.	2.14692	3.17777	1.17809	7
3	4190758	4191016	/home/ludent/data1/atacseq/ATAC_Thalia/nfatac_Thalia_results/bowtie2/merged_library/DEX30m_REP2_peak_3573	23	.	1.90838	2.39902	0.613	47
3	4213454	4214000	/home/ludent/data1/atacseq/ATAC_Thalia/nfatac_Thalia_results/bowtie2/merged_library/DEX30m_REP2_peak_3574	27	.	2.02765	2.77695	0.88004	242
3	4222516	4222906	/home/ludent/data1/atacseq/ATAC_Thalia/nfatac_Thalia_results/bowtie2/merged_library/DEX30m_REP2_peak_3575	31	.	2.14692	3.17777	1.17809	285
3	4251472	4251679	/home/ludent/data1/atacseq/ATAC_Thalia/nfatac_Thalia_results/bowtie2/merged_library/DEX30m_REP2_peak_3576	26	.	1.9802	2.65852	0.84423	10
3	4254272	4254600	/home/ludent/data1/atacseq/ATAC_Thalia/nfatac_Thalia_results/bowtie2/merged_library/DEX30m_REP2_peak_3577	80	.	3.26519	8.0211	5.31696	274
3	4255949	4256681	/home/ludent/data1/atacseq/ATAC_Thalia/nfatac_Thalia_results/bowtie2/merged_library/DEX30m_REP2_peak_3578	51	.	2.61403	5.11597	2.76171	621
3	4260984	4261210	/home/ludent/data1/atacseq/ATAC_Thalia/nfatac_Thalia_results/bowtie2/merged_library/DEX30m_REP2_peak_3579	27	.	2.02765	2.77695	0.88004	139
3	4263960	4264286	/home/ludent/data1/atacseq/ATAC_Thalia/nfatac_Thalia_results/bowtie2/merged_library/DEX30m_REP2_peak_3580	20	.	1.7891	2.04506	0.37955	202
3	4278525	4278736	/home/ludent/data1/atacseq/ATAC_Thalia/nfatac_Thalia_results/bowtie2/merged_library/DEX30m_REP2_peak_3581	23	.	1.90838	2.39902	0.613	204
3	4292791	4292993	/home/ludent/data1/atacseq/ATAC_Thalia/nfatac_Thalia_results/bowtie2/merged_library/DEX30m_REP2_peak_3582	23	.	1.90838	2.39902	0.613	199
3	4299069	4299308	/home/ludent/data1/atacseq/ATAC_Thalia/nfatac_Thalia_results/bowtie2/merged_library/DEX30m_REP2_peak_3583	27	.	2.02765	2.77695	0.88004	133
3	4312155	4312402	/home/ludent/data1/atacseq/ATAC_Thalia/nfatac_Thalia_results/bowtie2/merged_library/DEX30m_REP2_peak_3584	56	.	2.72769	5.61193	3.18375	63
3	4315233	4315433	/home/ludent/data1/atacseq/ATAC_Thalia/nfatac_Thalia_results/bowtie2/merged_library/DEX30m_REP2_peak_3585	40	.	2.38547	4.04408	1.86061	187
3	4322479	4322701	/home/ludent/data1/atacseq/ATAC_Thalia/nfatac_Thalia_results/bowtie2/merged_library/DEX30m_REP2_peak_3586	23	.	1.90838	2.39902	0.613	8
3	4330278	4330959	/home/ludent/data1/atacseq/ATAC_Thalia/nfatac_Thalia_results/bowtie2/merged_library/DEX30m_REP2_peak_3587	67	.	2.9296	6.76061	4.18558	131
3	4360434	4360675	/home/ludent/data1/atacseq/ATAC_Thalia/nfatac_Thalia_results/bowtie2/merged_library/DEX30m_REP2_peak_3588	27	.	2.02765	2.77695	0.88004	82
3	4361300	4361768	/home/ludent/data1/atacseq/ATAC_Thalia/nfatac_Thalia_results/bowtie2/merged_library/DEX30m_REP2_peak_3589	76	.	3.22039	7.6687	4.98568	125
3	4386645	4387485	/home/ludent/data1/atacseq/ATAC_Thalia/nfatac_Thalia_results/bowtie2/merged_library/DEX30m_REP2_peak_3590	68	.	2.88893	6.81127	4.23256	278
3	4402655	4403083	/home/ludent/data1/atacseq/ATAC_Thalia/nfatac_Thalia_results/bowtie2/merged_library/DEX30m_REP2_peak_3591	73	.	2.9364	7.3383	4.69948	209
3	4406252	4406644	/home/ludent/data1/atacseq/ATAC_Thalia/nfatac_Thalia_results/bowtie2/merged_library/DEX30m_REP2_peak_3592	85	.	3.01584	8.57703	5.82065	83
3	4414152	4414510	/home/ludent/data1/atacseq/ATAC_Thalia/nfatac_Thalia_results/bowtie2/merged_library/DEX30m_REP2_peak_3593	40	.	2.22236	4.04989	1.86589	266
3	4424387	4424823	/home/ludent/data1/atacseq/ATAC_Thalia/nfatac_Thalia_results/bowtie2/merged_library/DEX30m_REP2_peak_3594	31	.	2.14692	3.17777	1.17809	7
3	4429550	4429928	/home/ludent/data1/atacseq/ATAC_Thalia/nfatac_Thalia_results/bowtie2/merged_library/DEX30m_REP2_peak_3595	27	.	2.02765	2.77695	0.88004	41
3	4462004	4462250	/home/ludent/data1/atacseq/ATAC_Thalia/nfatac_Thalia_results/bowtie2/merged_library/DEX30m_REP2_peak_3596	31	.	2.14692	3.17777	1.17809	15
3	4469846	4470299	/home/ludent/data1/atacseq/ATAC_Thalia/nfatac_Thalia_results/bowtie2/merged_library/DEX30m_REP2_peak_3597	27	.	2.02765	2.77695	0.88004	190
3	4475309	4475638	/home/ludent/data1/atacseq/ATAC_Thalia/nfatac_Thalia_results/bowtie2/merged_library/DEX30m_REP2_peak_3598	31	.	2.14692	3.17777	1.17809	199
3	4481864	4482547	/home/ludent/data1/atacseq/ATAC_Thalia/nfatac_Thalia_results/bowtie2/merged_library/DEX30m_REP2_peak_3599	45	.	2.50475	4.50775	2.24224	70
3	4483957	4484351	/home/ludent/data1/atacseq/ATAC_Thalia/nfatac_Thalia_results/bowtie2/merged_library/DEX30m_REP2_peak_3600	40	.	2.38547	4.04408	1.86061	293
3	4488199	4488557	/home/ludent/data1/atacseq/ATAC_Thalia/nfatac_Thalia_results/bowtie2/merged_library/DEX30m_REP2_peak_3601	35	.	2.25136	3.56119	1.50441	271
3	4489642	4490532	/home/ludent/data1/atacseq/ATAC_Thalia/nfatac_Thalia_results/bowtie2/merged_library/DEX30m_REP2_peak_3602	40	.	2.38547	4.04408	1.86061	720
3	4495786	4496843	/home/ludent/data1/atacseq/ATAC_Thalia/nfatac_Thalia_results/bowtie2/merged_library/DEX30m_REP2_peak_3603	113	.	3.93603	11.3864	8.40962	393
3	4504118	4504323	/home/ludent/data1/atacseq/ATAC_Thalia/nfatac_Thalia_results/bowtie2/merged_library/DEX30m_REP2_peak_3604	45	.	2.50475	4.50775	2.24224	66
3	4506849	4507357	/home/ludent/data1/atacseq/ATAC_Thalia/nfatac_Thalia_results/bowtie2/merged_library/DEX30m_REP2_peak_3605	36	.	2.2662	3.60046	1.50441	309
3	4515094	4515448	/home/ludent/data1/atacseq/ATAC_Thalia/nfatac_Thalia_results/bowtie2/merged_library/DEX30m_REP2_peak_3606	27	.	2.02765	2.77695	0.88004	333
3	4532167	4532512	/home/ludent/data1/atacseq/ATAC_Thalia/nfatac_Thalia_results/bowtie2/merged_library/DEX30m_REP2_peak_3607	38	.	2.31654	3.85631	1.73796	256
3	4532864	4533103	/home/ludent/data1/atacseq/ATAC_Thalia/nfatac_Thalia_results/bowtie2/merged_library/DEX30m_REP2_peak_3608	36	.	2.22879	3.61513	1.51782	142
3	4535036	4535358	/home/ludent/data1/atacseq/ATAC_Thalia/nfatac_Thalia_results/bowtie2/merged_library/DEX30m_REP2_peak_3609	73	.	2.98911	7.33037	4.69176	67
3	4537832	4538806	/home/ludent/data1/atacseq/ATAC_Thalia/nfatac_Thalia_results/bowtie2/merged_library/DEX30m_REP2_peak_3610	49	.	2.43604	4.99367	2.64863	31
3	4541346	4542195	/home/ludent/data1/atacseq/ATAC_Thalia/nfatac_Thalia_results/bowtie2/merged_library/DEX30m_REP2_peak_3611	141	.	4.17304	14.1886	11.0601	342
3	4547841	4548230	/home/ludent/data1/atacseq/ATAC_Thalia/nfatac_Thalia_results/bowtie2/merged_library/DEX30m_REP2_peak_3612	60	.	2.86257	6.01115	3.5178	59
3	4571392	4572080	/home/ludent/data1/atacseq/ATAC_Thalia/nfatac_Thalia_results/bowtie2/merged_library/DEX30m_REP2_peak_3613	143	.	4.29501	14.3318	11.1986	277
3	4592896	4593538	/home/ludent/data1/atacseq/ATAC_Thalia/nfatac_Thalia_results/bowtie2/merged_library/DEX30m_REP2_peak_3614	51	.	2.61403	5.11597	2.76171	181
3	4597756	4598131	/home/ludent/data1/atacseq/ATAC_Thalia/nfatac_Thalia_results/bowtie2/merged_library/DEX30m_REP2_peak_3615	30	.	2.08489	3.01774	1.09659	51
3	4616194	4617035	/home/ludent/data1/atacseq/ATAC_Thalia/nfatac_Thalia_results/bowtie2/merged_library/DEX30m_REP2_peak_3616	81	.	3.18792	8.19595	5.48197	283
3	4626199	4626501	/home/ludent/data1/atacseq/ATAC_Thalia/nfatac_Thalia_results/bowtie2/merged_library/DEX30m_REP2_peak_3617	36	.	2.2662	3.60046	1.50441	64
3	4640692	4640906	/home/ludent/data1/atacseq/ATAC_Thalia/nfatac_Thalia_results/bowtie2/merged_library/DEX30m_REP2_peak_3618	45	.	2.50475	4.50775	2.24224	84
3	4650873	4651306	/home/ludent/data1/atacseq/ATAC_Thalia/nfatac_Thalia_results/bowtie2/merged_library/DEX30m_REP2_peak_3619	40	.	2.38547	4.04408	1.86061	364
3	4655694	4656343	/home/ludent/data1/atacseq/ATAC_Thalia/nfatac_Thalia_results/bowtie2/merged_library/DEX30m_REP2_peak_3620	98	.	3.42561	9.89877	7.03593	215
3	4661976	4662170	/home/ludent/data1/atacseq/ATAC_Thalia/nfatac_Thalia_results/bowtie2/merged_library/DEX30m_REP2_peak_3621	25	.	1.89322	2.51855	0.71984	56
3	4663946	4664546	/home/ludent/data1/atacseq/ATAC_Thalia/nfatac_Thalia_results/bowtie2/merged_library/DEX30m_REP2_peak_3622	23	.	1.90838	2.39902	0.613	199
3	4672247	4672979	/home/ludent/data1/atacseq/ATAC_Thalia/nfatac_Thalia_results/bowtie2/merged_library/DEX30m_REP2_peak_3623	276	.	6.08847	27.6003	24.1519	382
3	4693065	4693310	/home/ludent/data1/atacseq/ATAC_Thalia/nfatac_Thalia_results/bowtie2/merged_library/DEX30m_REP2_peak_3624	71	.	3.10111	7.10009	4.47644	91
3	4708216	4708421	/home/ludent/data1/atacseq/ATAC_Thalia/nfatac_Thalia_results/bowtie2/merged_library/DEX30m_REP2_peak_3625	23	.	1.90838	2.39902	0.613	8
3	4714290	4714491	/home/ludent/data1/atacseq/ATAC_Thalia/nfatac_Thalia_results/bowtie2/merged_library/DEX30m_REP2_peak_3626	30	.	2.11342	3.09144	1.16246	19
3	4715113	4715660	/home/ludent/data1/atacseq/ATAC_Thalia/nfatac_Thalia_results/bowtie2/merged_library/DEX30m_REP2_peak_3627	36	.	2.25812	3.69599	1.59196	462
3	4717206	4717419	/home/ludent/data1/atacseq/ATAC_Thalia/nfatac_Thalia_results/bowtie2/merged_library/DEX30m_REP2_peak_3628	36	.	2.2662	3.60046	1.50441	126
3	4719972	4720220	/home/ludent/data1/atacseq/ATAC_Thalia/nfatac_Thalia_results/bowtie2/merged_library/DEX30m_REP2_peak_3629	27	.	2.02765	2.77695	0.88004	8
3	4726875	4727374	/home/ludent/data1/atacseq/ATAC_Thalia/nfatac_Thalia_results/bowtie2/merged_library/DEX30m_REP2_peak_3630	45	.	2.50475	4.50775	2.24224	301
3	4727961	4728175	/home/ludent/data1/atacseq/ATAC_Thalia/nfatac_Thalia_results/bowtie2/merged_library/DEX30m_REP2_peak_3631	38	.	2.30101	3.8138	1.69938	57
3	4728672	4729006	/home/ludent/data1/atacseq/ATAC_Thalia/nfatac_Thalia_results/bowtie2/merged_library/DEX30m_REP2_peak_3632	67	.	2.99801	6.78658	4.20975	255
3	4729316	4729817	/home/ludent/data1/atacseq/ATAC_Thalia/nfatac_Thalia_results/bowtie2/merged_library/DEX30m_REP2_peak_3633	76	.	3.16136	7.69393	5.00903	378
3	4740119	4740813	/home/ludent/data1/atacseq/ATAC_Thalia/nfatac_Thalia_results/bowtie2/merged_library/DEX30m_REP2_peak_3634	89	.	3.17692	8.99089	6.19304	92
3	4741377	4741710	/home/ludent/data1/atacseq/ATAC_Thalia/nfatac_Thalia_results/bowtie2/merged_library/DEX30m_REP2_peak_3635	37	.	2.15104	3.71625	1.61066	260
3	4751294	4751726	/home/ludent/data1/atacseq/ATAC_Thalia/nfatac_Thalia_results/bowtie2/merged_library/DEX30m_REP2_peak_3636	40	.	2.38547	4.04408	1.86061	106
3	4759459	4759751	/home/ludent/data1/atacseq/ATAC_Thalia/nfatac_Thalia_results/bowtie2/merged_library/DEX30m_REP2_peak_3637	41	.	2.36067	4.10436	1.91586	94
3	4773249	4773521	/home/ludent/data1/atacseq/ATAC_Thalia/nfatac_Thalia_results/bowtie2/merged_library/DEX30m_REP2_peak_3638	31	.	2.14692	3.17777	1.17809	176
3	4790509	4790717	/home/ludent/data1/atacseq/ATAC_Thalia/nfatac_Thalia_results/bowtie2/merged_library/DEX30m_REP2_peak_3639	71	.	3.10111	7.10009	4.47644	69
3	4795610	4795809	/home/ludent/data1/atacseq/ATAC_Thalia/nfatac_Thalia_results/bowtie2/merged_library/DEX30m_REP2_peak_3640	40	.	2.38547	4.04408	1.86061	131
3	4804037	4804448	/home/ludent/data1/atacseq/ATAC_Thalia/nfatac_Thalia_results/bowtie2/merged_library/DEX30m_REP2_peak_3641	42	.	2.41067	4.24519	2.04537	163
3	4811671	4811866	/home/ludent/data1/atacseq/ATAC_Thalia/nfatac_Thalia_results/bowtie2/merged_library/DEX30m_REP2_peak_3642	39	.	2.35092	3.95015	1.82301	151
3	4812550	4812822	/home/ludent/data1/atacseq/ATAC_Thalia/nfatac_Thalia_results/bowtie2/merged_library/DEX30m_REP2_peak_3643	26	.	1.97796	2.65293	0.8392	147
3	4818101	4818606	/home/ludent/data1/atacseq/ATAC_Thalia/nfatac_Thalia_results/bowtie2/merged_library/DEX30m_REP2_peak_3644	54	.	2.58169	5.47198	3.07199	266
3	4825270	4825810	/home/ludent/data1/atacseq/ATAC_Thalia/nfatac_Thalia_results/bowtie2/merged_library/DEX30m_REP2_peak_3645	42	.	2.29246	4.27249	2.07096	395
3	4827409	4827935	/home/ludent/data1/atacseq/ATAC_Thalia/nfatac_Thalia_results/bowtie2/merged_library/DEX30m_REP2_peak_3646	45	.	2.43403	4.58123	2.31031	308
3	4833570	4833788	/home/ludent/data1/atacseq/ATAC_Thalia/nfatac_Thalia_results/bowtie2/merged_library/DEX30m_REP2_peak_3647	49	.	2.62402	4.99065	2.64583	103
3	4840151	4840495	/home/ludent/data1/atacseq/ATAC_Thalia/nfatac_Thalia_results/bowtie2/merged_library/DEX30m_REP2_peak_3648	94	.	3.57821	9.46474	6.62488	275
3	4887919	4888276	/home/ludent/data1/atacseq/ATAC_Thalia/nfatac_Thalia_results/bowtie2/merged_library/DEX30m_REP2_peak_3649	76	.	3.22039	7.6687	4.98568	161
3	4888794	4889132	/home/ludent/data1/atacseq/ATAC_Thalia/nfatac_Thalia_results/bowtie2/merged_library/DEX30m_REP2_peak_3650	23	.	1.90838	2.39902	0.613	197
3	4890659	4891171	/home/ludent/data1/atacseq/ATAC_Thalia/nfatac_Thalia_results/bowtie2/merged_library/DEX30m_REP2_peak_3651	65	.	2.98184	6.54738	3.9859	431
3	4900525	4900895	/home/ludent/data1/atacseq/ATAC_Thalia/nfatac_Thalia_results/bowtie2/merged_library/DEX30m_REP2_peak_3652	27	.	2.02765	2.77695	0.88004	339
3	4910546	4910900	/home/ludent/data1/atacseq/ATAC_Thalia/nfatac_Thalia_results/bowtie2/merged_library/DEX30m_REP2_peak_3653	52	.	2.67304	5.28848	2.92106	269
3	4921971	4922283	/home/ludent/data1/atacseq/ATAC_Thalia/nfatac_Thalia_results/bowtie2/merged_library/DEX30m_REP2_peak_3654	35	.	2.24878	3.55433	1.50441	56
3	4922665	4922999	/home/ludent/data1/atacseq/ATAC_Thalia/nfatac_Thalia_results/bowtie2/merged_library/DEX30m_REP2_peak_3655	31	.	2.14692	3.17777	1.17809	142
3	4924552	4924771	/home/ludent/data1/atacseq/ATAC_Thalia/nfatac_Thalia_results/bowtie2/merged_library/DEX30m_REP2_peak_3656	45	.	2.50475	4.50775	2.24224	139
3	4934627	4934897	/home/ludent/data1/atacseq/ATAC_Thalia/nfatac_Thalia_results/bowtie2/merged_library/DEX30m_REP2_peak_3657	23	.	1.90838	2.39902	0.613	6
3	4953665	4953976	/home/ludent/data1/atacseq/ATAC_Thalia/nfatac_Thalia_results/bowtie2/merged_library/DEX30m_REP2_peak_3658	33	.	2.15704	3.30999	1.2979	182
3	4955757	4956206	/home/ludent/data1/atacseq/ATAC_Thalia/nfatac_Thalia_results/bowtie2/merged_library/DEX30m_REP2_peak_3659	65	.	2.98184	6.54738	3.9859	315
3	4966656	4966866	/home/ludent/data1/atacseq/ATAC_Thalia/nfatac_Thalia_results/bowtie2/merged_library/DEX30m_REP2_peak_3660	27	.	2.02765	2.77695	0.88004	132
3	4975983	4976258	/home/ludent/data1/atacseq/ATAC_Thalia/nfatac_Thalia_results/bowtie2/merged_library/DEX30m_REP2_peak_3661	113	.	3.93603	11.3864	8.40962	201
3	4995758	4995953	/home/ludent/data1/atacseq/ATAC_Thalia/nfatac_Thalia_results/bowtie2/merged_library/DEX30m_REP2_peak_3662	31	.	2.10369	3.16689	1.17809	121
3	5002055	5002308	/home/ludent/data1/atacseq/ATAC_Thalia/nfatac_Thalia_results/bowtie2/merged_library/DEX30m_REP2_peak_3663	66	.	2.79599	6.67365	4.10463	84
3	5003261	5003921	/home/ludent/data1/atacseq/ATAC_Thalia/nfatac_Thalia_results/bowtie2/merged_library/DEX30m_REP2_peak_3664	61	.	2.69705	6.16801	3.66424	373
3	5005606	5005909	/home/ludent/data1/atacseq/ATAC_Thalia/nfatac_Thalia_results/bowtie2/merged_library/DEX30m_REP2_peak_3665	55	.	2.60176	5.53716	3.11409	96
3	5048596	5048889	/home/ludent/data1/atacseq/ATAC_Thalia/nfatac_Thalia_results/bowtie2/merged_library/DEX30m_REP2_peak_3666	25	.	1.9515	2.58672	0.78055	198
3	5050575	5050807	/home/ludent/data1/atacseq/ATAC_Thalia/nfatac_Thalia_results/bowtie2/merged_library/DEX30m_REP2_peak_3667	27	.	1.96758	2.71295	0.88004	69
3	5051555	5051758	/home/ludent/data1/atacseq/ATAC_Thalia/nfatac_Thalia_results/bowtie2/merged_library/DEX30m_REP2_peak_3668	25	.	1.91671	2.58005	0.77489	159
3	5058644	5059060	/home/ludent/data1/atacseq/ATAC_Thalia/nfatac_Thalia_results/bowtie2/merged_library/DEX30m_REP2_peak_3669	76	.	3.22039	7.6687	4.98568	343
3	5064672	5064905	/home/ludent/data1/atacseq/ATAC_Thalia/nfatac_Thalia_results/bowtie2/merged_library/DEX30m_REP2_peak_3670	26	.	1.996	2.69801	0.87894	184
3	5068947	5069184	/home/ludent/data1/atacseq/ATAC_Thalia/nfatac_Thalia_results/bowtie2/merged_library/DEX30m_REP2_peak_3671	61	.	2.80044	6.1725	3.66835	110
3	5069556	5069823	/home/ludent/data1/atacseq/ATAC_Thalia/nfatac_Thalia_results/bowtie2/merged_library/DEX30m_REP2_peak_3672	24	.	1.89858	2.45403	0.66231	256
3	5080289	5080912	/home/ludent/data1/atacseq/ATAC_Thalia/nfatac_Thalia_results/bowtie2/merged_library/DEX30m_REP2_peak_3673	61	.	2.84763	6.14402	3.64205	305
3	5081168	5081920	/home/ludent/data1/atacseq/ATAC_Thalia/nfatac_Thalia_results/bowtie2/merged_library/DEX30m_REP2_peak_3674	93	.	3.4772	9.37817	6.56008	462
3	5093841	5094398	/home/ludent/data1/atacseq/ATAC_Thalia/nfatac_Thalia_results/bowtie2/merged_library/DEX30m_REP2_peak_3675	28	.	2.02122	2.85265	0.9482	499
3	5104178	5104675	/home/ludent/data1/atacseq/ATAC_Thalia/nfatac_Thalia_results/bowtie2/merged_library/DEX30m_REP2_peak_3676	166	.	4.76499	16.617	13.3943	221
3	5119521	5120124	/home/ludent/data1/atacseq/ATAC_Thalia/nfatac_Thalia_results/bowtie2/merged_library/DEX30m_REP2_peak_3677	74	.	2.8553	7.40977	4.76683	313
3	5121375	5121704	/home/ludent/data1/atacseq/ATAC_Thalia/nfatac_Thalia_results/bowtie2/merged_library/DEX30m_REP2_peak_3678	28	.	1.86774	2.82747	0.92563	63
3	5123533	5123923	/home/ludent/data1/atacseq/ATAC_Thalia/nfatac_Thalia_results/bowtie2/merged_library/DEX30m_REP2_peak_3679	68	.	2.66508	6.85222	4.27071	121
3	5124522	5125115	/home/ludent/data1/atacseq/ATAC_Thalia/nfatac_Thalia_results/bowtie2/merged_library/DEX30m_REP2_peak_3680	86	.	2.98702	8.6542	5.89349	257
3	5125377	5125590	/home/ludent/data1/atacseq/ATAC_Thalia/nfatac_Thalia_results/bowtie2/merged_library/DEX30m_REP2_peak_3681	44	.	2.25924	4.40103	2.18817	73
3	5141497	5142012	/home/ludent/data1/atacseq/ATAC_Thalia/nfatac_Thalia_results/bowtie2/merged_library/DEX30m_REP2_peak_3682	36	.	2.25812	3.69599	1.59196	114
3	5165279	5166118	/home/ludent/data1/atacseq/ATAC_Thalia/nfatac_Thalia_results/bowtie2/merged_library/DEX30m_REP2_peak_3683	145	.	4.45657	14.5838	11.4422	184
3	5173099	5173550	/home/ludent/data1/atacseq/ATAC_Thalia/nfatac_Thalia_results/bowtie2/merged_library/DEX30m_REP2_peak_3684	42	.	2.42147	4.27548	2.07354	98
3	5175293	5175889	/home/ludent/data1/atacseq/ATAC_Thalia/nfatac_Thalia_results/bowtie2/merged_library/DEX30m_REP2_peak_3685	31	.	2.14692	3.17777	1.17809	309
3	5183484	5183763	/home/ludent/data1/atacseq/ATAC_Thalia/nfatac_Thalia_results/bowtie2/merged_library/DEX30m_REP2_peak_3686	36	.	2.2662	3.60046	1.50441	91
3	5189297	5189842	/home/ludent/data1/atacseq/ATAC_Thalia/nfatac_Thalia_results/bowtie2/merged_library/DEX30m_REP2_peak_3687	56	.	2.75505	5.69356	3.25896	529
3	5201895	5202998	/home/ludent/data1/atacseq/ATAC_Thalia/nfatac_Thalia_results/bowtie2/merged_library/DEX30m_REP2_peak_3688	54	.	2.74329	5.49202	3.07199	618
3	5211376	5211757	/home/ludent/data1/atacseq/ATAC_Thalia/nfatac_Thalia_results/bowtie2/merged_library/DEX30m_REP2_peak_3689	49	.	2.62402	4.99065	2.64583	90
3	5227952	5228246	/home/ludent/data1/atacseq/ATAC_Thalia/nfatac_Thalia_results/bowtie2/merged_library/DEX30m_REP2_peak_3690	45	.	2.50475	4.50775	2.24224	165
3	5234018	5234543	/home/ludent/data1/atacseq/ATAC_Thalia/nfatac_Thalia_results/bowtie2/merged_library/DEX30m_REP2_peak_3691	65	.	2.98184	6.54738	3.9859	66
3	5242394	5242787	/home/ludent/data1/atacseq/ATAC_Thalia/nfatac_Thalia_results/bowtie2/merged_library/DEX30m_REP2_peak_3692	40	.	2.38547	4.04408	1.86061	36
3	5248762	5249415	/home/ludent/data1/atacseq/ATAC_Thalia/nfatac_Thalia_results/bowtie2/merged_library/DEX30m_REP2_peak_3693	41	.	2.29265	4.15256	1.96058	384
3	5252487	5253024	/home/ludent/data1/atacseq/ATAC_Thalia/nfatac_Thalia_results/bowtie2/merged_library/DEX30m_REP2_peak_3694	189	.	4.6761	18.9489	15.6548	211
3	5258301	5258532	/home/ludent/data1/atacseq/ATAC_Thalia/nfatac_Thalia_results/bowtie2/merged_library/DEX30m_REP2_peak_3695	27	.	2.02765	2.77695	0.88004	224
3	5262433	5262685	/home/ludent/data1/atacseq/ATAC_Thalia/nfatac_Thalia_results/bowtie2/merged_library/DEX30m_REP2_peak_3696	34	.	2.17007	3.45248	1.42699	20
3	5263679	5263996	/home/ludent/data1/atacseq/ATAC_Thalia/nfatac_Thalia_results/bowtie2/merged_library/DEX30m_REP2_peak_3697	88	.	3.33201	8.89494	6.1018	224
3	5266363	5267093	/home/ludent/data1/atacseq/ATAC_Thalia/nfatac_Thalia_results/bowtie2/merged_library/DEX30m_REP2_peak_3698	68	.	2.89183	6.82085	4.24136	304
3	5272951	5273296	/home/ludent/data1/atacseq/ATAC_Thalia/nfatac_Thalia_results/bowtie2/merged_library/DEX30m_REP2_peak_3699	35	.	2.20966	3.56224	1.50441	109
3	5275147	5275404	/home/ludent/data1/atacseq/ATAC_Thalia/nfatac_Thalia_results/bowtie2/merged_library/DEX30m_REP2_peak_3700	61	.	2.79459	6.15406	3.65125	59
3	5284199	5284643	/home/ludent/data1/atacseq/ATAC_Thalia/nfatac_Thalia_results/bowtie2/merged_library/DEX30m_REP2_peak_3701	58	.	2.81468	5.87028	3.42093	384
3	5310194	5310828	/home/ludent/data1/atacseq/ATAC_Thalia/nfatac_Thalia_results/bowtie2/merged_library/DEX30m_REP2_peak_3702	88	.	3.45893	8.85152	6.06056	470
3	5311023	5311481	/home/ludent/data1/atacseq/ATAC_Thalia/nfatac_Thalia_results/bowtie2/merged_library/DEX30m_REP2_peak_3703	49	.	2.62402	4.99065	2.64583	113
3	5331318	5331517	/home/ludent/data1/atacseq/ATAC_Thalia/nfatac_Thalia_results/bowtie2/merged_library/DEX30m_REP2_peak_3704	22	.	1.78217	2.22732	0.54089	20
3	5342146	5342968	/home/ludent/data1/atacseq/ATAC_Thalia/nfatac_Thalia_results/bowtie2/merged_library/DEX30m_REP2_peak_3705	104	.	3.72322	10.4297	7.52578	669
3	5347952	5348406	/home/ludent/data1/atacseq/ATAC_Thalia/nfatac_Thalia_results/bowtie2/merged_library/DEX30m_REP2_peak_3706	125	.	3.96863	12.5963	9.55664	221
3	5349034	5349324	/home/ludent/data1/atacseq/ATAC_Thalia/nfatac_Thalia_results/bowtie2/merged_library/DEX30m_REP2_peak_3707	33	.	2.08924	3.32603	1.31262	266
3	5351281	5351485	/home/ludent/data1/atacseq/ATAC_Thalia/nfatac_Thalia_results/bowtie2/merged_library/DEX30m_REP2_peak_3708	31	.	2.04711	3.10891	1.17798	173
3	5352041	5352479	/home/ludent/data1/atacseq/ATAC_Thalia/nfatac_Thalia_results/bowtie2/merged_library/DEX30m_REP2_peak_3709	88	.	3.24954	8.83035	6.06054	216
3	5353396	5353917	/home/ludent/data1/atacseq/ATAC_Thalia/nfatac_Thalia_results/bowtie2/merged_library/DEX30m_REP2_peak_3710	35	.	2.21203	3.5688	1.50441	345
3	5358601	5358971	/home/ludent/data1/atacseq/ATAC_Thalia/nfatac_Thalia_results/bowtie2/merged_library/DEX30m_REP2_peak_3711	73	.	3.1029	7.30646	4.66924	290
3	5373284	5373505	/home/ludent/data1/atacseq/ATAC_Thalia/nfatac_Thalia_results/bowtie2/merged_library/DEX30m_REP2_peak_3712	40	.	2.38547	4.04408	1.86061	178
3	5387124	5387352	/home/ludent/data1/atacseq/ATAC_Thalia/nfatac_Thalia_results/bowtie2/merged_library/DEX30m_REP2_peak_3713	31	.	2.14692	3.17777	1.17809	125
3	5410113	5410529	/home/ludent/data1/atacseq/ATAC_Thalia/nfatac_Thalia_results/bowtie2/merged_library/DEX30m_REP2_peak_3714	31	.	2.14692	3.17777	1.17809	141
3	5416885	5417080	/home/ludent/data1/atacseq/ATAC_Thalia/nfatac_Thalia_results/bowtie2/merged_library/DEX30m_REP2_peak_3715	20	.	1.7891	2.04506	0.37955	143
3	5419054	5419395	/home/ludent/data1/atacseq/ATAC_Thalia/nfatac_Thalia_results/bowtie2/merged_library/DEX30m_REP2_peak_3716	40	.	2.38547	4.04408	1.86061	60
3	5445226	5445582	/home/ludent/data1/atacseq/ATAC_Thalia/nfatac_Thalia_results/bowtie2/merged_library/DEX30m_REP2_peak_3717	94	.	3.55888	9.40361	6.58447	175
3	5461208	5461616	/home/ludent/data1/atacseq/ATAC_Thalia/nfatac_Thalia_results/bowtie2/merged_library/DEX30m_REP2_peak_3718	23	.	1.90838	2.39902	0.613	403
3	5481442	5481926	/home/ludent/data1/atacseq/ATAC_Thalia/nfatac_Thalia_results/bowtie2/merged_library/DEX30m_REP2_peak_3719	40	.	2.38547	4.04408	1.86061	302
3	5483295	5483706	/home/ludent/data1/atacseq/ATAC_Thalia/nfatac_Thalia_results/bowtie2/merged_library/DEX30m_REP2_peak_3720	40	.	2.38547	4.04408	1.86061	280
3	5492029	5492241	/home/ludent/data1/atacseq/ATAC_Thalia/nfatac_Thalia_results/bowtie2/merged_library/DEX30m_REP2_peak_3721	36	.	2.2662	3.60046	1.50441	104
3	5504541	5505363	/home/ludent/data1/atacseq/ATAC_Thalia/nfatac_Thalia_results/bowtie2/merged_library/DEX30m_REP2_peak_3722	117	.	3.96488	11.7555	8.76301	149
3	5511412	5511839	/home/ludent/data1/atacseq/ATAC_Thalia/nfatac_Thalia_results/bowtie2/merged_library/DEX30m_REP2_peak_3723	49	.	2.62402	4.99065	2.64583	275
3	5521841	5522134	/home/ludent/data1/atacseq/ATAC_Thalia/nfatac_Thalia_results/bowtie2/merged_library/DEX30m_REP2_peak_3724	54	.	2.74329	5.49202	3.07199	87
3	5534019	5534386	/home/ludent/data1/atacseq/ATAC_Thalia/nfatac_Thalia_results/bowtie2/merged_library/DEX30m_REP2_peak_3725	36	.	2.2662	3.60046	1.50441	129
3	5555283	5555504	/home/ludent/data1/atacseq/ATAC_Thalia/nfatac_Thalia_results/bowtie2/merged_library/DEX30m_REP2_peak_3726	27	.	2.02765	2.77695	0.88004	207
3	5556361	5556802	/home/ludent/data1/atacseq/ATAC_Thalia/nfatac_Thalia_results/bowtie2/merged_library/DEX30m_REP2_peak_3727	40	.	2.38547	4.04408	1.86061	272
3	5564850	5565170	/home/ludent/data1/atacseq/ATAC_Thalia/nfatac_Thalia_results/bowtie2/merged_library/DEX30m_REP2_peak_3728	44	.	2.47695	4.43049	2.21487	64
3	5568106	5569038	/home/ludent/data1/atacseq/ATAC_Thalia/nfatac_Thalia_results/bowtie2/merged_library/DEX30m_REP2_peak_3729	71	.	3.10111	7.10009	4.47644	589
3	5592492	5592849	/home/ludent/data1/atacseq/ATAC_Thalia/nfatac_Thalia_results/bowtie2/merged_library/DEX30m_REP2_peak_3730	31	.	2.14692	3.17777	1.17809	153
3	5598885	5599744	/home/ludent/data1/atacseq/ATAC_Thalia/nfatac_Thalia_results/bowtie2/merged_library/DEX30m_REP2_peak_3731	70	.	3.08436	7.04948	4.45476	634
3	5610636	5611164	/home/ludent/data1/atacseq/ATAC_Thalia/nfatac_Thalia_results/bowtie2/merged_library/DEX30m_REP2_peak_3732	45	.	2.50475	4.50775	2.24224	312
3	5615695	5616293	/home/ludent/data1/atacseq/ATAC_Thalia/nfatac_Thalia_results/bowtie2/merged_library/DEX30m_REP2_peak_3733	62	.	2.78297	6.28781	3.77538	253
3	5617204	5617632	/home/ludent/data1/atacseq/ATAC_Thalia/nfatac_Thalia_results/bowtie2/merged_library/DEX30m_REP2_peak_3734	59	.	2.77398	5.91935	3.46596	196
3	5623868	5624107	/home/ludent/data1/atacseq/ATAC_Thalia/nfatac_Thalia_results/bowtie2/merged_library/DEX30m_REP2_peak_3735	23	.	1.90838	2.39902	0.613	57
3	5644458	5645029	/home/ludent/data1/atacseq/ATAC_Thalia/nfatac_Thalia_results/bowtie2/merged_library/DEX30m_REP2_peak_3736	64	.	2.88494	6.43729	3.91395	275
3	5645683	5646575	/home/ludent/data1/atacseq/ATAC_Thalia/nfatac_Thalia_results/bowtie2/merged_library/DEX30m_REP2_peak_3737	80	.	3.26519	8.0211	5.31696	351
3	5668818	5669174	/home/ludent/data1/atacseq/ATAC_Thalia/nfatac_Thalia_results/bowtie2/merged_library/DEX30m_REP2_peak_3738	34	.	2.21066	3.45309	1.4273	290
3	5669760	5669972	/home/ludent/data1/atacseq/ATAC_Thalia/nfatac_Thalia_results/bowtie2/merged_library/DEX30m_REP2_peak_3739	25	.	1.9515	2.58672	0.78055	172
3	5670667	5671102	/home/ludent/data1/atacseq/ATAC_Thalia/nfatac_Thalia_results/bowtie2/merged_library/DEX30m_REP2_peak_3740	39	.	2.33493	3.90655	1.78379	374
3	5685093	5685325	/home/ludent/data1/atacseq/ATAC_Thalia/nfatac_Thalia_results/bowtie2/merged_library/DEX30m_REP2_peak_3741	31	.	2.14692	3.17777	1.17809	40
3	5687456	5687829	/home/ludent/data1/atacseq/ATAC_Thalia/nfatac_Thalia_results/bowtie2/merged_library/DEX30m_REP2_peak_3742	31	.	2.14522	3.17337	1.17809	121
3	5694378	5694664	/home/ludent/data1/atacseq/ATAC_Thalia/nfatac_Thalia_results/bowtie2/merged_library/DEX30m_REP2_peak_3743	23	.	1.90838	2.39902	0.613	194
3	5700497	5700756	/home/ludent/data1/atacseq/ATAC_Thalia/nfatac_Thalia_results/bowtie2/merged_library/DEX30m_REP2_peak_3744	40	.	2.38547	4.04408	1.86061	68
3	5701241	5701557	/home/ludent/data1/atacseq/ATAC_Thalia/nfatac_Thalia_results/bowtie2/merged_library/DEX30m_REP2_peak_3745	36	.	2.2662	3.60046	1.50441	308
3	5718894	5719470	/home/ludent/data1/atacseq/ATAC_Thalia/nfatac_Thalia_results/bowtie2/merged_library/DEX30m_REP2_peak_3746	54	.	2.65729	5.40055	3.0237	227
3	5720108	5720416	/home/ludent/data1/atacseq/ATAC_Thalia/nfatac_Thalia_results/bowtie2/merged_library/DEX30m_REP2_peak_3747	44	.	2.4411	4.46646	2.24224	260
3	5720766	5720992	/home/ludent/data1/atacseq/ATAC_Thalia/nfatac_Thalia_results/bowtie2/merged_library/DEX30m_REP2_peak_3748	37	.	2.29077	3.78573	1.67377	167
3	5730707	5731432	/home/ludent/data1/atacseq/ATAC_Thalia/nfatac_Thalia_results/bowtie2/merged_library/DEX30m_REP2_peak_3749	103	.	3.61875	10.3336	7.43417	480
3	5763482	5763689	/home/ludent/data1/atacseq/ATAC_Thalia/nfatac_Thalia_results/bowtie2/merged_library/DEX30m_REP2_peak_3750	45	.	2.50475	4.50775	2.24224	31
3	5780959	5781450	/home/ludent/data1/atacseq/ATAC_Thalia/nfatac_Thalia_results/bowtie2/merged_library/DEX30m_REP2_peak_3751	54	.	2.74329	5.49202	3.07199	220
3	5796727	5797316	/home/ludent/data1/atacseq/ATAC_Thalia/nfatac_Thalia_results/bowtie2/merged_library/DEX30m_REP2_peak_3752	60	.	2.86257	6.01115	3.5178	289
3	5803921	5804378	/home/ludent/data1/atacseq/ATAC_Thalia/nfatac_Thalia_results/bowtie2/merged_library/DEX30m_REP2_peak_3753	65	.	2.98184	6.54738	3.9859	419
3	5812720	5813085	/home/ludent/data1/atacseq/ATAC_Thalia/nfatac_Thalia_results/bowtie2/merged_library/DEX30m_REP2_peak_3754	91	.	3.41763	9.18117	6.37356	149
3	5814498	5815289	/home/ludent/data1/atacseq/ATAC_Thalia/nfatac_Thalia_results/bowtie2/merged_library/DEX30m_REP2_peak_3755	58	.	2.79557	5.81381	3.36918	631
3	5817108	5817391	/home/ludent/data1/atacseq/ATAC_Thalia/nfatac_Thalia_results/bowtie2/merged_library/DEX30m_REP2_peak_3756	23	.	1.90838	2.39902	0.613	60
3	5822448	5822709	/home/ludent/data1/atacseq/ATAC_Thalia/nfatac_Thalia_results/bowtie2/merged_library/DEX30m_REP2_peak_3757	36	.	2.2662	3.60046	1.50441	63
3	5826716	5826966	/home/ludent/data1/atacseq/ATAC_Thalia/nfatac_Thalia_results/bowtie2/merged_library/DEX30m_REP2_peak_3758	27	.	2.02765	2.77695	0.88004	32
3	5837219	5837468	/home/ludent/data1/atacseq/ATAC_Thalia/nfatac_Thalia_results/bowtie2/merged_library/DEX30m_REP2_peak_3759	65	.	2.86322	6.54783	3.98623	153
3	5840395	5841234	/home/ludent/data1/atacseq/ATAC_Thalia/nfatac_Thalia_results/bowtie2/merged_library/DEX30m_REP2_peak_3760	51	.	2.51637	5.1149	2.76102	83
3	5843513	5843959	/home/ludent/data1/atacseq/ATAC_Thalia/nfatac_Thalia_results/bowtie2/merged_library/DEX30m_REP2_peak_3761	63	.	2.90548	6.31885	3.80394	327
3	5845336	5845766	/home/ludent/data1/atacseq/ATAC_Thalia/nfatac_Thalia_results/bowtie2/merged_library/DEX30m_REP2_peak_3762	36	.	2.2662	3.60046	1.50441	363
3	5859750	5860170	/home/ludent/data1/atacseq/ATAC_Thalia/nfatac_Thalia_results/bowtie2/merged_library/DEX30m_REP2_peak_3763	36	.	2.2662	3.60046	1.50441	114
3	5886501	5886789	/home/ludent/data1/atacseq/ATAC_Thalia/nfatac_Thalia_results/bowtie2/merged_library/DEX30m_REP2_peak_3764	23	.	1.90838	2.39902	0.613	5
3	5892827	5893119	/home/ludent/data1/atacseq/ATAC_Thalia/nfatac_Thalia_results/bowtie2/merged_library/DEX30m_REP2_peak_3765	40	.	2.38547	4.04408	1.86061	154
3	5894759	5895105	/home/ludent/data1/atacseq/ATAC_Thalia/nfatac_Thalia_results/bowtie2/merged_library/DEX30m_REP2_peak_3766	31	.	2.14692	3.17777	1.17809	89
3	5917229	5917575	/home/ludent/data1/atacseq/ATAC_Thalia/nfatac_Thalia_results/bowtie2/merged_library/DEX30m_REP2_peak_3767	23	.	1.90838	2.39902	0.613	221
3	5921594	5921840	/home/ludent/data1/atacseq/ATAC_Thalia/nfatac_Thalia_results/bowtie2/merged_library/DEX30m_REP2_peak_3768	27	.	2.02765	2.77695	0.88004	241
3	5952785	5953148	/home/ludent/data1/atacseq/ATAC_Thalia/nfatac_Thalia_results/bowtie2/merged_library/DEX30m_REP2_peak_3769	22	.	1.70069	2.24267	0.55435	85
3	5953903	5954746	/home/ludent/data1/atacseq/ATAC_Thalia/nfatac_Thalia_results/bowtie2/merged_library/DEX30m_REP2_peak_3770	129	.	3.49562	12.9865	9.92155	613
3	5955111	5955328	/home/ludent/data1/atacseq/ATAC_Thalia/nfatac_Thalia_results/bowtie2/merged_library/DEX30m_REP2_peak_3771	35	.	2.00389	3.52526	1.49232	50
3	5973733	5974129	/home/ludent/data1/atacseq/ATAC_Thalia/nfatac_Thalia_results/bowtie2/merged_library/DEX30m_REP2_peak_3772	53	.	2.70047	5.3682	2.99397	175
3	5975100	5975438	/home/ludent/data1/atacseq/ATAC_Thalia/nfatac_Thalia_results/bowtie2/merged_library/DEX30m_REP2_peak_3773	27	.	2.02765	2.77695	0.88004	162
3	5988667	5988984	/home/ludent/data1/atacseq/ATAC_Thalia/nfatac_Thalia_results/bowtie2/merged_library/DEX30m_REP2_peak_3774	23	.	1.90838	2.39902	0.613	189
3	5996561	5996955	/home/ludent/data1/atacseq/ATAC_Thalia/nfatac_Thalia_results/bowtie2/merged_library/DEX30m_REP2_peak_3775	56	.	2.74587	5.6662	3.23385	314
3	5998813	5999663	/home/ludent/data1/atacseq/ATAC_Thalia/nfatac_Thalia_results/bowtie2/merged_library/DEX30m_REP2_peak_3776	58	.	2.8211	5.88924	3.43833	275
3	6023532	6023915	/home/ludent/data1/atacseq/ATAC_Thalia/nfatac_Thalia_results/bowtie2/merged_library/DEX30m_REP2_peak_3777	82	.	3.33966	8.25268	5.51356	218
3	6051739	6052227	/home/ludent/data1/atacseq/ATAC_Thalia/nfatac_Thalia_results/bowtie2/merged_library/DEX30m_REP2_peak_3778	36	.	2.2662	3.60046	1.50441	139
3	6057559	6058280	/home/ludent/data1/atacseq/ATAC_Thalia/nfatac_Thalia_results/bowtie2/merged_library/DEX30m_REP2_peak_3779	31	.	2.14692	3.17777	1.17809	55
3	6063279	6063712	/home/ludent/data1/atacseq/ATAC_Thalia/nfatac_Thalia_results/bowtie2/merged_library/DEX30m_REP2_peak_3780	31	.	2.14692	3.17777	1.17809	371
3	6076006	6076394	/home/ludent/data1/atacseq/ATAC_Thalia/nfatac_Thalia_results/bowtie2/merged_library/DEX30m_REP2_peak_3781	45	.	2.50475	4.50775	2.24224	159
3	6085182	6085450	/home/ludent/data1/atacseq/ATAC_Thalia/nfatac_Thalia_results/bowtie2/merged_library/DEX30m_REP2_peak_3782	32	.	2.13584	3.25322	1.24651	206
3	6088501	6089012	/home/ludent/data1/atacseq/ATAC_Thalia/nfatac_Thalia_results/bowtie2/merged_library/DEX30m_REP2_peak_3783	65	.	2.8019	6.52172	3.9859	452
3	6093504	6093925	/home/ludent/data1/atacseq/ATAC_Thalia/nfatac_Thalia_results/bowtie2/merged_library/DEX30m_REP2_peak_3784	65	.	2.84855	6.50053	3.97248	144
3	6116818	6117022	/home/ludent/data1/atacseq/ATAC_Thalia/nfatac_Thalia_results/bowtie2/merged_library/DEX30m_REP2_peak_3785	36	.	2.2662	3.60046	1.50441	152
3	6119421	6119627	/home/ludent/data1/atacseq/ATAC_Thalia/nfatac_Thalia_results/bowtie2/merged_library/DEX30m_REP2_peak_3786	65	.	2.97602	6.53005	3.9859	188
3	6121493	6121796	/home/ludent/data1/atacseq/ATAC_Thalia/nfatac_Thalia_results/bowtie2/merged_library/DEX30m_REP2_peak_3787	35	.	2.20966	3.56224	1.50441	289
3	6128154	6128397	/home/ludent/data1/atacseq/ATAC_Thalia/nfatac_Thalia_results/bowtie2/merged_library/DEX30m_REP2_peak_3788	36	.	2.2662	3.60046	1.50441	7
3	6150793	6150998	/home/ludent/data1/atacseq/ATAC_Thalia/nfatac_Thalia_results/bowtie2/merged_library/DEX30m_REP2_peak_3789	29	.	2.0594	2.95176	1.03763	21
3	6153580	6154114	/home/ludent/data1/atacseq/ATAC_Thalia/nfatac_Thalia_results/bowtie2/merged_library/DEX30m_REP2_peak_3790	63	.	2.84206	6.30333	3.78959	243
3	6157739	6158071	/home/ludent/data1/atacseq/ATAC_Thalia/nfatac_Thalia_results/bowtie2/merged_library/DEX30m_REP2_peak_3791	59	.	2.77099	5.91019	3.45752	46
3	6158677	6159146	/home/ludent/data1/atacseq/ATAC_Thalia/nfatac_Thalia_results/bowtie2/merged_library/DEX30m_REP2_peak_3792	36	.	2.2662	3.60046	1.50441	275
3	6166583	6167112	/home/ludent/data1/atacseq/ATAC_Thalia/nfatac_Thalia_results/bowtie2/merged_library/DEX30m_REP2_peak_3793	40	.	2.38547	4.04408	1.86061	170
3	6168582	6168887	/home/ludent/data1/atacseq/ATAC_Thalia/nfatac_Thalia_results/bowtie2/merged_library/DEX30m_REP2_peak_3794	27	.	2.02765	2.77695	0.88004	3
3	6173164	6173939	/home/ludent/data1/atacseq/ATAC_Thalia/nfatac_Thalia_results/bowtie2/merged_library/DEX30m_REP2_peak_3795	126	.	4.05128	12.6051	9.56514	453
3	6182544	6183353	/home/ludent/data1/atacseq/ATAC_Thalia/nfatac_Thalia_results/bowtie2/merged_library/DEX30m_REP2_peak_3796	117	.	3.72422	11.7133	8.72333	108
3	6190492	6190735	/home/ludent/data1/atacseq/ATAC_Thalia/nfatac_Thalia_results/bowtie2/merged_library/DEX30m_REP2_peak_3797	37	.	2.27307	3.73713	1.62932	168
3	6211440	6212204	/home/ludent/data1/atacseq/ATAC_Thalia/nfatac_Thalia_results/bowtie2/merged_library/DEX30m_REP2_peak_3798	45	.	2.50475	4.50775	2.24224	596
3	6238859	6239130	/home/ludent/data1/atacseq/ATAC_Thalia/nfatac_Thalia_results/bowtie2/merged_library/DEX30m_REP2_peak_3799	27	.	2.02765	2.77695	0.88004	251
3	6244557	6244956	/home/ludent/data1/atacseq/ATAC_Thalia/nfatac_Thalia_results/bowtie2/merged_library/DEX30m_REP2_peak_3800	56	.	2.74282	5.65712	3.22541	171
3	6246244	6246750	/home/ludent/data1/atacseq/ATAC_Thalia/nfatac_Thalia_results/bowtie2/merged_library/DEX30m_REP2_peak_3801	58	.	2.82433	5.89875	3.44707	441
3	6253561	6254051	/home/ludent/data1/atacseq/ATAC_Thalia/nfatac_Thalia_results/bowtie2/merged_library/DEX30m_REP2_peak_3802	36	.	2.2662	3.60046	1.50441	241
3	6273742	6273990	/home/ludent/data1/atacseq/ATAC_Thalia/nfatac_Thalia_results/bowtie2/merged_library/DEX30m_REP2_peak_3803	94	.	3.57821	9.46474	6.62488	175
3	6275386	6275660	/home/ludent/data1/atacseq/ATAC_Thalia/nfatac_Thalia_results/bowtie2/merged_library/DEX30m_REP2_peak_3804	31	.	2.14692	3.17777	1.17809	268
3	6305575	6305804	/home/ludent/data1/atacseq/ATAC_Thalia/nfatac_Thalia_results/bowtie2/merged_library/DEX30m_REP2_peak_3805	88	.	3.45893	8.85152	6.06056	123
3	6310144	6310522	/home/ludent/data1/atacseq/ATAC_Thalia/nfatac_Thalia_results/bowtie2/merged_library/DEX30m_REP2_peak_3806	36	.	2.2662	3.60046	1.50441	19
3	6329936	6330286	/home/ludent/data1/atacseq/ATAC_Thalia/nfatac_Thalia_results/bowtie2/merged_library/DEX30m_REP2_peak_3807	27	.	2.02765	2.77695	0.88004	119
3	6343817	6344446	/home/ludent/data1/atacseq/ATAC_Thalia/nfatac_Thalia_results/bowtie2/merged_library/DEX30m_REP2_peak_3808	71	.	2.99705	7.16581	4.53782	169
3	6345212	6345590	/home/ludent/data1/atacseq/ATAC_Thalia/nfatac_Thalia_results/bowtie2/merged_library/DEX30m_REP2_peak_3809	59	.	2.72075	5.91981	3.4663	190
3	6346088	6346420	/home/ludent/data1/atacseq/ATAC_Thalia/nfatac_Thalia_results/bowtie2/merged_library/DEX30m_REP2_peak_3810	82	.	3.15733	8.2995	5.55812	114
3	6346841	6347347	/home/ludent/data1/atacseq/ATAC_Thalia/nfatac_Thalia_results/bowtie2/merged_library/DEX30m_REP2_peak_3811	54	.	2.57177	5.4397	3.05998	341
3	6351167	6351446	/home/ludent/data1/atacseq/ATAC_Thalia/nfatac_Thalia_results/bowtie2/merged_library/DEX30m_REP2_peak_3812	33	.	2.15942	3.31636	1.30369	111
3	6354879	6355301	/home/ludent/data1/atacseq/ATAC_Thalia/nfatac_Thalia_results/bowtie2/merged_library/DEX30m_REP2_peak_3813	20	.	1.7891	2.04506	0.37955	38
3	6355565	6355770	/home/ludent/data1/atacseq/ATAC_Thalia/nfatac_Thalia_results/bowtie2/merged_library/DEX30m_REP2_peak_3814	20	.	1.7891	2.04506	0.37955	44
3	6364740	6364969	/home/ludent/data1/atacseq/ATAC_Thalia/nfatac_Thalia_results/bowtie2/merged_library/DEX30m_REP2_peak_3815	49	.	2.62402	4.99065	2.64583	89
3	6372742	6373208	/home/ludent/data1/atacseq/ATAC_Thalia/nfatac_Thalia_results/bowtie2/merged_library/DEX30m_REP2_peak_3816	76	.	3.22039	7.6687	4.98568	167
3	6377802	6378062	/home/ludent/data1/atacseq/ATAC_Thalia/nfatac_Thalia_results/bowtie2/merged_library/DEX30m_REP2_peak_3817	45	.	2.50475	4.50775	2.24224	80
3	6380494	6381250	/home/ludent/data1/atacseq/ATAC_Thalia/nfatac_Thalia_results/bowtie2/merged_library/DEX30m_REP2_peak_3818	45	.	2.50475	4.50775	2.24224	440
3	6393855	6394184	/home/ludent/data1/atacseq/ATAC_Thalia/nfatac_Thalia_results/bowtie2/merged_library/DEX30m_REP2_peak_3819	36	.	2.2662	3.60046	1.50441	8
3	6435351	6436286	/home/ludent/data1/atacseq/ATAC_Thalia/nfatac_Thalia_results/bowtie2/merged_library/DEX30m_REP2_peak_3820	148	.	4.5324	14.8395	11.681	562
3	6461699	6462025	/home/ludent/data1/atacseq/ATAC_Thalia/nfatac_Thalia_results/bowtie2/merged_library/DEX30m_REP2_peak_3821	27	.	2.02765	2.77695	0.88004	2
3	6465760	6466201	/home/ludent/data1/atacseq/ATAC_Thalia/nfatac_Thalia_results/bowtie2/merged_library/DEX30m_REP2_peak_3822	34	.	2.19331	3.40687	1.38558	255
3	6474280	6474928	/home/ludent/data1/atacseq/ATAC_Thalia/nfatac_Thalia_results/bowtie2/merged_library/DEX30m_REP2_peak_3823	199	.	4.53535	19.9694	16.6501	401
3	6483956	6484221	/home/ludent/data1/atacseq/ATAC_Thalia/nfatac_Thalia_results/bowtie2/merged_library/DEX30m_REP2_peak_3824	45	.	2.50475	4.50775	2.24224	46
3	6485666	6485991	/home/ludent/data1/atacseq/ATAC_Thalia/nfatac_Thalia_results/bowtie2/merged_library/DEX30m_REP2_peak_3825	65	.	2.98184	6.54738	3.9859	146
3	6501208	6501596	/home/ludent/data1/atacseq/ATAC_Thalia/nfatac_Thalia_results/bowtie2/merged_library/DEX30m_REP2_peak_3826	60	.	2.86257	6.01115	3.5178	331
3	6514216	6514535	/home/ludent/data1/atacseq/ATAC_Thalia/nfatac_Thalia_results/bowtie2/merged_library/DEX30m_REP2_peak_3827	23	.	1.90838	2.39902	0.613	289
3	6523833	6524064	/home/ludent/data1/atacseq/ATAC_Thalia/nfatac_Thalia_results/bowtie2/merged_library/DEX30m_REP2_peak_3828	23	.	1.90838	2.39902	0.613	191
3	6545777	6546073	/home/ludent/data1/atacseq/ATAC_Thalia/nfatac_Thalia_results/bowtie2/merged_library/DEX30m_REP2_peak_3829	45	.	2.50475	4.50775	2.24224	233
3	6548499	6548820	/home/ludent/data1/atacseq/ATAC_Thalia/nfatac_Thalia_results/bowtie2/merged_library/DEX30m_REP2_peak_3830	27	.	2.02765	2.77695	0.88004	109
3	6559749	6559978	/home/ludent/data1/atacseq/ATAC_Thalia/nfatac_Thalia_results/bowtie2/merged_library/DEX30m_REP2_peak_3831	46	.	2.32194	4.61266	2.33913	194
3	6562869	6563471	/home/ludent/data1/atacseq/ATAC_Thalia/nfatac_Thalia_results/bowtie2/merged_library/DEX30m_REP2_peak_3832	106	.	3.39361	10.6941	7.77721	142
3	6564504	6565283	/home/ludent/data1/atacseq/ATAC_Thalia/nfatac_Thalia_results/bowtie2/merged_library/DEX30m_REP2_peak_3833	61	.	2.69705	6.16801	3.66424	768
3	6611436	6612255	/home/ludent/data1/atacseq/ATAC_Thalia/nfatac_Thalia_results/bowtie2/merged_library/DEX30m_REP2_peak_3834	27	.	2.02765	2.77695	0.88004	769
3	6613980	6614220	/home/ludent/data1/atacseq/ATAC_Thalia/nfatac_Thalia_results/bowtie2/merged_library/DEX30m_REP2_peak_3835	63	.	2.90876	6.32873	3.81303	73
3	6615861	6616367	/home/ludent/data1/atacseq/ATAC_Thalia/nfatac_Thalia_results/bowtie2/merged_library/DEX30m_REP2_peak_3836	45	.	2.50475	4.50775	2.24224	249
3	6617769	6618211	/home/ludent/data1/atacseq/ATAC_Thalia/nfatac_Thalia_results/bowtie2/merged_library/DEX30m_REP2_peak_3837	54	.	2.74329	5.49202	3.07199	68
3	6632315	6632583	/home/ludent/data1/atacseq/ATAC_Thalia/nfatac_Thalia_results/bowtie2/merged_library/DEX30m_REP2_peak_3838	45	.	2.50475	4.50775	2.24224	192
3	6704419	6704714	/home/ludent/data1/atacseq/ATAC_Thalia/nfatac_Thalia_results/bowtie2/merged_library/DEX30m_REP2_peak_3839	155	.	4.54614	15.5267	12.3466	165
3	6708018	6708486	/home/ludent/data1/atacseq/ATAC_Thalia/nfatac_Thalia_results/bowtie2/merged_library/DEX30m_REP2_peak_3840	36	.	2.2662	3.60046	1.50441	456
3	6709707	6710028	/home/ludent/data1/atacseq/ATAC_Thalia/nfatac_Thalia_results/bowtie2/merged_library/DEX30m_REP2_peak_3841	54	.	2.74329	5.49202	3.07199	255
3	6715637	6715977	/home/ludent/data1/atacseq/ATAC_Thalia/nfatac_Thalia_results/bowtie2/merged_library/DEX30m_REP2_peak_3842	40	.	2.38547	4.04408	1.86061	113
3	6719113	6720219	/home/ludent/data1/atacseq/ATAC_Thalia/nfatac_Thalia_results/bowtie2/merged_library/DEX30m_REP2_peak_3843	138	.	4.32452	13.8281	10.7213	910
3	6721055	6721290	/home/ludent/data1/atacseq/ATAC_Thalia/nfatac_Thalia_results/bowtie2/merged_library/DEX30m_REP2_peak_3844	27	.	2.02765	2.77695	0.88004	46
3	6722671	6722877	/home/ludent/data1/atacseq/ATAC_Thalia/nfatac_Thalia_results/bowtie2/merged_library/DEX30m_REP2_peak_3845	40	.	2.37807	4.02399	1.86061	131
3	6736651	6736894	/home/ludent/data1/atacseq/ATAC_Thalia/nfatac_Thalia_results/bowtie2/merged_library/DEX30m_REP2_peak_3846	23	.	1.90838	2.39902	0.613	20
3	6743278	6743941	/home/ludent/data1/atacseq/ATAC_Thalia/nfatac_Thalia_results/bowtie2/merged_library/DEX30m_REP2_peak_3847	49	.	2.62402	4.99065	2.64583	382
3	6744216	6744736	/home/ludent/data1/atacseq/ATAC_Thalia/nfatac_Thalia_results/bowtie2/merged_library/DEX30m_REP2_peak_3848	27	.	2.02765	2.77695	0.88004	356
3	6759061	6759467	/home/ludent/data1/atacseq/ATAC_Thalia/nfatac_Thalia_results/bowtie2/merged_library/DEX30m_REP2_peak_3849	36	.	2.2662	3.60046	1.50441	270
3	6762735	6763097	/home/ludent/data1/atacseq/ATAC_Thalia/nfatac_Thalia_results/bowtie2/merged_library/DEX30m_REP2_peak_3850	44	.	2.46847	4.40686	2.19333	0
3	6766662	6766909	/home/ludent/data1/atacseq/ATAC_Thalia/nfatac_Thalia_results/bowtie2/merged_library/DEX30m_REP2_peak_3851	40	.	2.38547	4.04408	1.86061	115
3	6772539	6772920	/home/ludent/data1/atacseq/ATAC_Thalia/nfatac_Thalia_results/bowtie2/merged_library/DEX30m_REP2_peak_3852	40	.	2.38547	4.04408	1.86061	83
3	6780343	6780626	/home/ludent/data1/atacseq/ATAC_Thalia/nfatac_Thalia_results/bowtie2/merged_library/DEX30m_REP2_peak_3853	45	.	2.50475	4.50775	2.24224	83
3	6783444	6783917	/home/ludent/data1/atacseq/ATAC_Thalia/nfatac_Thalia_results/bowtie2/merged_library/DEX30m_REP2_peak_3854	36	.	2.2662	3.60046	1.50441	335
3	6792905	6793157	/home/ludent/data1/atacseq/ATAC_Thalia/nfatac_Thalia_results/bowtie2/merged_library/DEX30m_REP2_peak_3855	45	.	2.50475	4.50775	2.24224	33
3	6795947	6796335	/home/ludent/data1/atacseq/ATAC_Thalia/nfatac_Thalia_results/bowtie2/merged_library/DEX30m_REP2_peak_3856	27	.	2.02765	2.77695	0.88004	246
3	6804830	6805569	/home/ludent/data1/atacseq/ATAC_Thalia/nfatac_Thalia_results/bowtie2/merged_library/DEX30m_REP2_peak_3857	109	.	3.72049	10.9322	7.99062	547
3	6826226	6826632	/home/ludent/data1/atacseq/ATAC_Thalia/nfatac_Thalia_results/bowtie2/merged_library/DEX30m_REP2_peak_3858	36	.	2.2662	3.60046	1.50441	212
3	6838924	6839431	/home/ludent/data1/atacseq/ATAC_Thalia/nfatac_Thalia_results/bowtie2/merged_library/DEX30m_REP2_peak_3859	164	.	4.36723	16.4308	13.2126	417
3	6841961	6842860	/home/ludent/data1/atacseq/ATAC_Thalia/nfatac_Thalia_results/bowtie2/merged_library/DEX30m_REP2_peak_3860	73	.	2.95042	7.38697	4.74525	534
3	6870525	6870937	/home/ludent/data1/atacseq/ATAC_Thalia/nfatac_Thalia_results/bowtie2/merged_library/DEX30m_REP2_peak_3861	31	.	2.14692	3.17777	1.17809	178
3	6880427	6880917	/home/ludent/data1/atacseq/ATAC_Thalia/nfatac_Thalia_results/bowtie2/merged_library/DEX30m_REP2_peak_3862	36	.	2.2662	3.60046	1.50441	66
3	6889026	6889293	/home/ludent/data1/atacseq/ATAC_Thalia/nfatac_Thalia_results/bowtie2/merged_library/DEX30m_REP2_peak_3863	35	.	2.23083	3.5067	1.47541	185
3	6890319	6890524	/home/ludent/data1/atacseq/ATAC_Thalia/nfatac_Thalia_results/bowtie2/merged_library/DEX30m_REP2_peak_3864	40	.	2.36986	4.00168	1.86061	50
3	6902056	6902754	/home/ludent/data1/atacseq/ATAC_Thalia/nfatac_Thalia_results/bowtie2/merged_library/DEX30m_REP2_peak_3865	45	.	2.50475	4.50775	2.24224	48
3	6904675	6905244	/home/ludent/data1/atacseq/ATAC_Thalia/nfatac_Thalia_results/bowtie2/merged_library/DEX30m_REP2_peak_3866	28	.	2.03901	2.89887	0.99006	342
3	6906755	6907347	/home/ludent/data1/atacseq/ATAC_Thalia/nfatac_Thalia_results/bowtie2/merged_library/DEX30m_REP2_peak_3867	55	.	2.69496	5.51393	3.09246	168
3	6909379	6909659	/home/ludent/data1/atacseq/ATAC_Thalia/nfatac_Thalia_results/bowtie2/merged_library/DEX30m_REP2_peak_3868	23	.	1.90838	2.39902	0.613	48
3	6958106	6958385	/home/ludent/data1/atacseq/ATAC_Thalia/nfatac_Thalia_results/bowtie2/merged_library/DEX30m_REP2_peak_3869	44	.	2.43062	4.43606	2.22007	155
3	6965355	6965663	/home/ludent/data1/atacseq/ATAC_Thalia/nfatac_Thalia_results/bowtie2/merged_library/DEX30m_REP2_peak_3870	34	.	2.17236	3.45884	1.43265	170
3	6966535	6966741	/home/ludent/data1/atacseq/ATAC_Thalia/nfatac_Thalia_results/bowtie2/merged_library/DEX30m_REP2_peak_3871	25	.	1.92786	2.52748	0.72788	160
3	6971691	6971962	/home/ludent/data1/atacseq/ATAC_Thalia/nfatac_Thalia_results/bowtie2/merged_library/DEX30m_REP2_peak_3872	35	.	2.20966	3.56224	1.50441	258
3	7002496	7002856	/home/ludent/data1/atacseq/ATAC_Thalia/nfatac_Thalia_results/bowtie2/merged_library/DEX30m_REP2_peak_3873	23	.	1.90838	2.39902	0.613	51
3	7004260	7004722	/home/ludent/data1/atacseq/ATAC_Thalia/nfatac_Thalia_results/bowtie2/merged_library/DEX30m_REP2_peak_3874	54	.	2.74329	5.49202	3.07199	214
3	7008452	7008703	/home/ludent/data1/atacseq/ATAC_Thalia/nfatac_Thalia_results/bowtie2/merged_library/DEX30m_REP2_peak_3875	31	.	2.14692	3.17777	1.17809	64
3	7041428	7041640	/home/ludent/data1/atacseq/ATAC_Thalia/nfatac_Thalia_results/bowtie2/merged_library/DEX30m_REP2_peak_3876	49	.	2.62402	4.99065	2.64583	158
3	7060895	7061275	/home/ludent/data1/atacseq/ATAC_Thalia/nfatac_Thalia_results/bowtie2/merged_library/DEX30m_REP2_peak_3877	31	.	2.14692	3.17777	1.17809	143
3	7064733	7064990	/home/ludent/data1/atacseq/ATAC_Thalia/nfatac_Thalia_results/bowtie2/merged_library/DEX30m_REP2_peak_3878	27	.	2.02604	2.77293	0.88004	25
3	7066648	7067082	/home/ludent/data1/atacseq/ATAC_Thalia/nfatac_Thalia_results/bowtie2/merged_library/DEX30m_REP2_peak_3879	232	.	5.81954	23.2875	19.9019	207
3	7086978	7087513	/home/ludent/data1/atacseq/ATAC_Thalia/nfatac_Thalia_results/bowtie2/merged_library/DEX30m_REP2_peak_3880	52	.	2.59861	5.22276	2.86026	224
3	7089180	7089377	/home/ludent/data1/atacseq/ATAC_Thalia/nfatac_Thalia_results/bowtie2/merged_library/DEX30m_REP2_peak_3881	34	.	2.13672	3.46374	1.43712	45
3	7104145	7104489	/home/ludent/data1/atacseq/ATAC_Thalia/nfatac_Thalia_results/bowtie2/merged_library/DEX30m_REP2_peak_3882	2199	.	17.5074	219.957	215.666	187
3	7111876	7112126	/home/ludent/data1/atacseq/ATAC_Thalia/nfatac_Thalia_results/bowtie2/merged_library/DEX30m_REP2_peak_3883	60	.	2.86257	6.01115	3.5178	139
3	7186583	7186837	/home/ludent/data1/atacseq/ATAC_Thalia/nfatac_Thalia_results/bowtie2/merged_library/DEX30m_REP2_peak_3884	23	.	1.90838	2.39902	0.613	197
3	7194282	7194766	/home/ludent/data1/atacseq/ATAC_Thalia/nfatac_Thalia_results/bowtie2/merged_library/DEX30m_REP2_peak_3885	54	.	2.74329	5.49202	3.07199	6
3	7208440	7208645	/home/ludent/data1/atacseq/ATAC_Thalia/nfatac_Thalia_results/bowtie2/merged_library/DEX30m_REP2_peak_3886	49	.	2.62402	4.99065	2.64583	177
3	7239323	7239739	/home/ludent/data1/atacseq/ATAC_Thalia/nfatac_Thalia_results/bowtie2/merged_library/DEX30m_REP2_peak_3887	36	.	2.2662	3.60046	1.50441	187
3	7259901	7260608	/home/ludent/data1/atacseq/ATAC_Thalia/nfatac_Thalia_results/bowtie2/merged_library/DEX30m_REP2_peak_3888	34	.	2.2207	3.47979	1.45112	657
3	7261279	7262115	/home/ludent/data1/atacseq/ATAC_Thalia/nfatac_Thalia_results/bowtie2/merged_library/DEX30m_REP2_peak_3889	45	.	2.48665	4.59818	2.32577	105
3	7270962	7271180	/home/ludent/data1/atacseq/ATAC_Thalia/nfatac_Thalia_results/bowtie2/merged_library/DEX30m_REP2_peak_3890	27	.	2.02765	2.77695	0.88004	41
3	7280137	7280875	/home/ludent/data1/atacseq/ATAC_Thalia/nfatac_Thalia_results/bowtie2/merged_library/DEX30m_REP2_peak_3891	53	.	2.69127	5.34148	2.96952	126
3	7282616	7282982	/home/ludent/data1/atacseq/ATAC_Thalia/nfatac_Thalia_results/bowtie2/merged_library/DEX30m_REP2_peak_3892	107	.	3.81676	10.7326	7.79959	87
3	7320261	7320680	/home/ludent/data1/atacseq/ATAC_Thalia/nfatac_Thalia_results/bowtie2/merged_library/DEX30m_REP2_peak_3893	31	.	2.14692	3.17777	1.17809	343
3	7353026	7353352	/home/ludent/data1/atacseq/ATAC_Thalia/nfatac_Thalia_results/bowtie2/merged_library/DEX30m_REP2_peak_3894	36	.	2.2662	3.60046	1.50441	7
3	7375663	7376017	/home/ludent/data1/atacseq/ATAC_Thalia/nfatac_Thalia_results/bowtie2/merged_library/DEX30m_REP2_peak_3895	29	.	2.0594	2.95176	1.03763	76
3	7376975	7377394	/home/ludent/data1/atacseq/ATAC_Thalia/nfatac_Thalia_results/bowtie2/merged_library/DEX30m_REP2_peak_3896	68	.	2.94824	6.81999	4.24064	261
3	7380493	7381007	/home/ludent/data1/atacseq/ATAC_Thalia/nfatac_Thalia_results/bowtie2/merged_library/DEX30m_REP2_peak_3897	42	.	2.34994	4.20059	2.00434	73
3	7385065	7385474	/home/ludent/data1/atacseq/ATAC_Thalia/nfatac_Thalia_results/bowtie2/merged_library/DEX30m_REP2_peak_3898	85	.	3.28978	8.53417	5.78007	85
3	7387294	7388042	/home/ludent/data1/atacseq/ATAC_Thalia/nfatac_Thalia_results/bowtie2/merged_library/DEX30m_REP2_peak_3899	36	.	2.2662	3.60046	1.50441	683
3	7396942	7397495	/home/ludent/data1/atacseq/ATAC_Thalia/nfatac_Thalia_results/bowtie2/merged_library/DEX30m_REP2_peak_3900	54	.	2.74329	5.49202	3.07199	266
3	7412132	7412501	/home/ludent/data1/atacseq/ATAC_Thalia/nfatac_Thalia_results/bowtie2/merged_library/DEX30m_REP2_peak_3901	27	.	1.98019	2.74584	0.88004	74
3	7414092	7414311	/home/ludent/data1/atacseq/ATAC_Thalia/nfatac_Thalia_results/bowtie2/merged_library/DEX30m_REP2_peak_3902	47	.	2.49034	4.74987	2.46583	28
3	7445348	7445831	/home/ludent/data1/atacseq/ATAC_Thalia/nfatac_Thalia_results/bowtie2/merged_library/DEX30m_REP2_peak_3903	55	.	2.71868	5.58501	3.15867	342
3	7453839	7454183	/home/ludent/data1/atacseq/ATAC_Thalia/nfatac_Thalia_results/bowtie2/merged_library/DEX30m_REP2_peak_3904	54	.	2.74329	5.49202	3.07199	252
3	7463753	7464077	/home/ludent/data1/atacseq/ATAC_Thalia/nfatac_Thalia_results/bowtie2/merged_library/DEX30m_REP2_peak_3905	54	.	2.74329	5.49202	3.07199	191
3	7464859	7465250	/home/ludent/data1/atacseq/ATAC_Thalia/nfatac_Thalia_results/bowtie2/merged_library/DEX30m_REP2_peak_3906	82	.	3.33966	8.25268	5.51356	174
3	7473074	7473391	/home/ludent/data1/atacseq/ATAC_Thalia/nfatac_Thalia_results/bowtie2/merged_library/DEX30m_REP2_peak_3907	45	.	2.50475	4.50775	2.24224	152
3	7496269	7496539	/home/ludent/data1/atacseq/ATAC_Thalia/nfatac_Thalia_results/bowtie2/merged_library/DEX30m_REP2_peak_3908	127	.	4.17458	12.7318	9.67633	118
3	7501782	7502210	/home/ludent/data1/atacseq/ATAC_Thalia/nfatac_Thalia_results/bowtie2/merged_library/DEX30m_REP2_peak_3909	94	.	3.57821	9.46474	6.62488	295
3	7503374	7503855	/home/ludent/data1/atacseq/ATAC_Thalia/nfatac_Thalia_results/bowtie2/merged_library/DEX30m_REP2_peak_3910	82	.	3.33966	8.25268	5.51356	143
3	7543890	7544527	/home/ludent/data1/atacseq/ATAC_Thalia/nfatac_Thalia_results/bowtie2/merged_library/DEX30m_REP2_peak_3911	49	.	2.62402	4.99065	2.64583	394
3	7550593	7550878	/home/ludent/data1/atacseq/ATAC_Thalia/nfatac_Thalia_results/bowtie2/merged_library/DEX30m_REP2_peak_3912	27	.	2.02765	2.77695	0.88004	11
3	7560564	7560884	/home/ludent/data1/atacseq/ATAC_Thalia/nfatac_Thalia_results/bowtie2/merged_library/DEX30m_REP2_peak_3913	31	.	2.14692	3.17777	1.17809	275
3	7598642	7598868	/home/ludent/data1/atacseq/ATAC_Thalia/nfatac_Thalia_results/bowtie2/merged_library/DEX30m_REP2_peak_3914	23	.	1.90838	2.39902	0.613	15
3	7629168	7629612	/home/ludent/data1/atacseq/ATAC_Thalia/nfatac_Thalia_results/bowtie2/merged_library/DEX30m_REP2_peak_3915	45	.	2.50475	4.50775	2.24224	289
3	7632688	7633130	/home/ludent/data1/atacseq/ATAC_Thalia/nfatac_Thalia_results/bowtie2/merged_library/DEX30m_REP2_peak_3916	49	.	2.62402	4.99065	2.64583	372
3	7637579	7637844	/home/ludent/data1/atacseq/ATAC_Thalia/nfatac_Thalia_results/bowtie2/merged_library/DEX30m_REP2_peak_3917	27	.	2.02765	2.77695	0.88004	182
3	7665476	7666075	/home/ludent/data1/atacseq/ATAC_Thalia/nfatac_Thalia_results/bowtie2/merged_library/DEX30m_REP2_peak_3918	63	.	2.8664	6.37949	3.86005	297
3	7666548	7666947	/home/ludent/data1/atacseq/ATAC_Thalia/nfatac_Thalia_results/bowtie2/merged_library/DEX30m_REP2_peak_3919	120	.	3.88974	12.0449	9.0354	216
3	7675176	7675854	/home/ludent/data1/atacseq/ATAC_Thalia/nfatac_Thalia_results/bowtie2/merged_library/DEX30m_REP2_peak_3920	27	.	2.02765	2.77695	0.88004	272
3	7711491	7712139	/home/ludent/data1/atacseq/ATAC_Thalia/nfatac_Thalia_results/bowtie2/merged_library/DEX30m_REP2_peak_3921	136	.	4.2856	13.6963	10.5943	403
3	7713263	7713487	/home/ludent/data1/atacseq/ATAC_Thalia/nfatac_Thalia_results/bowtie2/merged_library/DEX30m_REP2_peak_3922	47	.	2.54247	4.75853	2.47378	49
3	7773020	7773420	/home/ludent/data1/atacseq/ATAC_Thalia/nfatac_Thalia_results/bowtie2/merged_library/DEX30m_REP2_peak_3923	36	.	2.2662	3.60046	1.50441	67
3	7787710	7788174	/home/ludent/data1/atacseq/ATAC_Thalia/nfatac_Thalia_results/bowtie2/merged_library/DEX30m_REP2_peak_3924	49	.	2.62402	4.99065	2.64583	393
3	7812405	7812770	/home/ludent/data1/atacseq/ATAC_Thalia/nfatac_Thalia_results/bowtie2/merged_library/DEX30m_REP2_peak_3925	27	.	2.02765	2.77695	0.88004	247
3	7818500	7818751	/home/ludent/data1/atacseq/ATAC_Thalia/nfatac_Thalia_results/bowtie2/merged_library/DEX30m_REP2_peak_3926	23	.	1.90838	2.39902	0.613	17
3	7829778	7830001	/home/ludent/data1/atacseq/ATAC_Thalia/nfatac_Thalia_results/bowtie2/merged_library/DEX30m_REP2_peak_3927	36	.	2.2662	3.60046	1.50441	176
3	7837352	7837678	/home/ludent/data1/atacseq/ATAC_Thalia/nfatac_Thalia_results/bowtie2/merged_library/DEX30m_REP2_peak_3928	40	.	2.38547	4.04408	1.86061	194
3	7844815	7845308	/home/ludent/data1/atacseq/ATAC_Thalia/nfatac_Thalia_results/bowtie2/merged_library/DEX30m_REP2_peak_3929	27	.	1.99297	2.77913	0.88189	407
3	7846485	7846922	/home/ludent/data1/atacseq/ATAC_Thalia/nfatac_Thalia_results/bowtie2/merged_library/DEX30m_REP2_peak_3930	58	.	2.80828	5.85139	3.40353	261
3	7847429	7847979	/home/ludent/data1/atacseq/ATAC_Thalia/nfatac_Thalia_results/bowtie2/merged_library/DEX30m_REP2_peak_3931	28	.	2.03677	2.89305	0.98483	82
3	7853218	7853440	/home/ludent/data1/atacseq/ATAC_Thalia/nfatac_Thalia_results/bowtie2/merged_library/DEX30m_REP2_peak_3932	25	.	1.86682	2.52454	0.72523	93
3	7855435	7856076	/home/ludent/data1/atacseq/ATAC_Thalia/nfatac_Thalia_results/bowtie2/merged_library/DEX30m_REP2_peak_3933	169	.	4.33264	16.9033	13.6727	474
3	7861032	7861407	/home/ludent/data1/atacseq/ATAC_Thalia/nfatac_Thalia_results/bowtie2/merged_library/DEX30m_REP2_peak_3934	58	.	2.75321	5.85557	3.40753	47
3	7862166	7862567	/home/ludent/data1/atacseq/ATAC_Thalia/nfatac_Thalia_results/bowtie2/merged_library/DEX30m_REP2_peak_3935	41	.	2.37102	4.13359	1.94284	245
3	7863150	7863794	/home/ludent/data1/atacseq/ATAC_Thalia/nfatac_Thalia_results/bowtie2/merged_library/DEX30m_REP2_peak_3936	45	.	2.50475	4.50775	2.24224	429
3	7906480	7907028	/home/ludent/data1/atacseq/ATAC_Thalia/nfatac_Thalia_results/bowtie2/merged_library/DEX30m_REP2_peak_3937	51	.	2.52377	5.13841	2.78256	136
3	7909985	7910504	/home/ludent/data1/atacseq/ATAC_Thalia/nfatac_Thalia_results/bowtie2/merged_library/DEX30m_REP2_peak_3938	34	.	2.00798	3.44953	1.42432	71
3	7911309	7911581	/home/ludent/data1/atacseq/ATAC_Thalia/nfatac_Thalia_results/bowtie2/merged_library/DEX30m_REP2_peak_3939	94	.	3.03307	9.42184	6.60156	73
3	7912214	7913147	/home/ludent/data1/atacseq/ATAC_Thalia/nfatac_Thalia_results/bowtie2/merged_library/DEX30m_REP2_peak_3940	215	.	4.66553	21.5429	18.1894	200
3	7918452	7918755	/home/ludent/data1/atacseq/ATAC_Thalia/nfatac_Thalia_results/bowtie2/merged_library/DEX30m_REP2_peak_3941	30	.	2.09195	3.036	1.1129	72
3	7919519	7919970	/home/ludent/data1/atacseq/ATAC_Thalia/nfatac_Thalia_results/bowtie2/merged_library/DEX30m_REP2_peak_3942	81	.	3.31399	8.17312	5.46045	246
3	7941223	7941506	/home/ludent/data1/atacseq/ATAC_Thalia/nfatac_Thalia_results/bowtie2/merged_library/DEX30m_REP2_peak_3943	27	.	2.02765	2.77695	0.88004	136
3	7946000	7946679	/home/ludent/data1/atacseq/ATAC_Thalia/nfatac_Thalia_results/bowtie2/merged_library/DEX30m_REP2_peak_3944	40	.	2.38547	4.04408	1.86061	79
3	7959087	7959676	/home/ludent/data1/atacseq/ATAC_Thalia/nfatac_Thalia_results/bowtie2/merged_library/DEX30m_REP2_peak_3945	65	.	2.98184	6.54738	3.9859	388
3	7982633	7983301	/home/ludent/data1/atacseq/ATAC_Thalia/nfatac_Thalia_results/bowtie2/merged_library/DEX30m_REP2_peak_3946	31	.	2.14692	3.17777	1.17809	282
3	7985440	7985657	/home/ludent/data1/atacseq/ATAC_Thalia/nfatac_Thalia_results/bowtie2/merged_library/DEX30m_REP2_peak_3947	60	.	2.86257	6.01115	3.5178	30
3	7988807	7989307	/home/ludent/data1/atacseq/ATAC_Thalia/nfatac_Thalia_results/bowtie2/merged_library/DEX30m_REP2_peak_3948	76	.	3.22039	7.6687	4.98568	268
3	7992119	7992557	/home/ludent/data1/atacseq/ATAC_Thalia/nfatac_Thalia_results/bowtie2/merged_library/DEX30m_REP2_peak_3949	23	.	1.90838	2.39902	0.613	351
3	7997474	7997748	/home/ludent/data1/atacseq/ATAC_Thalia/nfatac_Thalia_results/bowtie2/merged_library/DEX30m_REP2_peak_3950	54	.	2.74329	5.49202	3.07199	155
3	7998063	7998326	/home/ludent/data1/atacseq/ATAC_Thalia/nfatac_Thalia_results/bowtie2/merged_library/DEX30m_REP2_peak_3951	27	.	2.02765	2.77695	0.88004	7
3	8015537	8015921	/home/ludent/data1/atacseq/ATAC_Thalia/nfatac_Thalia_results/bowtie2/merged_library/DEX30m_REP2_peak_3952	20	.	1.7891	2.04506	0.37955	300
3	8066464	8066661	/home/ludent/data1/atacseq/ATAC_Thalia/nfatac_Thalia_results/bowtie2/merged_library/DEX30m_REP2_peak_3953	54	.	2.74329	5.49202	3.07199	147
3	8068240	8068443	/home/ludent/data1/atacseq/ATAC_Thalia/nfatac_Thalia_results/bowtie2/merged_library/DEX30m_REP2_peak_3954	49	.	2.62402	4.99065	2.64583	44
3	8071705	8072264	/home/ludent/data1/atacseq/ATAC_Thalia/nfatac_Thalia_results/bowtie2/merged_library/DEX30m_REP2_peak_3955	45	.	2.50475	4.50775	2.24224	500
3	8086084	8086652	/home/ludent/data1/atacseq/ATAC_Thalia/nfatac_Thalia_results/bowtie2/merged_library/DEX30m_REP2_peak_3956	198	.	5.27151	19.801	16.4853	362
3	8104395	8104747	/home/ludent/data1/atacseq/ATAC_Thalia/nfatac_Thalia_results/bowtie2/merged_library/DEX30m_REP2_peak_3957	170	.	4.89022	17.0476	13.8077	112
3	8107771	8107994	/home/ludent/data1/atacseq/ATAC_Thalia/nfatac_Thalia_results/bowtie2/merged_library/DEX30m_REP2_peak_3958	33	.	2.11654	3.30337	1.29209	82
3	8110458	8111339	/home/ludent/data1/atacseq/ATAC_Thalia/nfatac_Thalia_results/bowtie2/merged_library/DEX30m_REP2_peak_3959	58	.	2.69067	5.82368	3.37819	78
3	8114237	8114645	/home/ludent/data1/atacseq/ATAC_Thalia/nfatac_Thalia_results/bowtie2/merged_library/DEX30m_REP2_peak_3960	42	.	2.30829	4.20035	2.00427	279
3	8123971	8124304	/home/ludent/data1/atacseq/ATAC_Thalia/nfatac_Thalia_results/bowtie2/merged_library/DEX30m_REP2_peak_3961	40	.	2.38547	4.04408	1.86061	78
3	8139200	8139601	/home/ludent/data1/atacseq/ATAC_Thalia/nfatac_Thalia_results/bowtie2/merged_library/DEX30m_REP2_peak_3962	31	.	2.14692	3.17777	1.17809	398
3	8140005	8140269	/home/ludent/data1/atacseq/ATAC_Thalia/nfatac_Thalia_results/bowtie2/merged_library/DEX30m_REP2_peak_3963	27	.	2.02765	2.77695	0.88004	262
3	8144694	8145001	/home/ludent/data1/atacseq/ATAC_Thalia/nfatac_Thalia_results/bowtie2/merged_library/DEX30m_REP2_peak_3964	20	.	1.7891	2.04506	0.37955	140
3	8151772	8152041	/home/ludent/data1/atacseq/ATAC_Thalia/nfatac_Thalia_results/bowtie2/merged_library/DEX30m_REP2_peak_3965	76	.	3.22039	7.6687	4.98568	88
3	8159884	8160143	/home/ludent/data1/atacseq/ATAC_Thalia/nfatac_Thalia_results/bowtie2/merged_library/DEX30m_REP2_peak_3966	27	.	2.02765	2.77695	0.88004	191
3	8167190	8167643	/home/ludent/data1/atacseq/ATAC_Thalia/nfatac_Thalia_results/bowtie2/merged_library/DEX30m_REP2_peak_3967	152	.	4.4721	15.2666	12.0951	288
3	8168221	8168485	/home/ludent/data1/atacseq/ATAC_Thalia/nfatac_Thalia_results/bowtie2/merged_library/DEX30m_REP2_peak_3968	62	.	2.89568	6.28932	3.7766	153
3	8170745	8171380	/home/ludent/data1/atacseq/ATAC_Thalia/nfatac_Thalia_results/bowtie2/merged_library/DEX30m_REP2_peak_3969	52	.	2.55381	5.23362	2.87042	318
3	8173886	8174535	/home/ludent/data1/atacseq/ATAC_Thalia/nfatac_Thalia_results/bowtie2/merged_library/DEX30m_REP2_peak_3970	72	.	2.96242	7.24073	4.60807	327
3	8176786	8177172	/home/ludent/data1/atacseq/ATAC_Thalia/nfatac_Thalia_results/bowtie2/merged_library/DEX30m_REP2_peak_3971	69	.	2.87127	6.93187	4.34488	62
3	8181394	8182241	/home/ludent/data1/atacseq/ATAC_Thalia/nfatac_Thalia_results/bowtie2/merged_library/DEX30m_REP2_peak_3972	124	.	3.83989	12.4009	9.36915	541
3	8186872	8187895	/home/ludent/data1/atacseq/ATAC_Thalia/nfatac_Thalia_results/bowtie2/merged_library/DEX30m_REP2_peak_3973	79	.	3.24681	7.96353	5.26274	404
3	8189977	8190376	/home/ludent/data1/atacseq/ATAC_Thalia/nfatac_Thalia_results/bowtie2/merged_library/DEX30m_REP2_peak_3974	31	.	2.14692	3.17777	1.17809	260
3	8196108	8196538	/home/ludent/data1/atacseq/ATAC_Thalia/nfatac_Thalia_results/bowtie2/merged_library/DEX30m_REP2_peak_3975	40	.	2.38547	4.04408	1.86061	39
3	8196843	8197052	/home/ludent/data1/atacseq/ATAC_Thalia/nfatac_Thalia_results/bowtie2/merged_library/DEX30m_REP2_peak_3976	31	.	2.14692	3.17777	1.17809	170
3	8213314	8213706	/home/ludent/data1/atacseq/ATAC_Thalia/nfatac_Thalia_results/bowtie2/merged_library/DEX30m_REP2_peak_3977	170	.	4.89022	17.0476	13.8077	291
3	8218426	8218780	/home/ludent/data1/atacseq/ATAC_Thalia/nfatac_Thalia_results/bowtie2/merged_library/DEX30m_REP2_peak_3978	100	.	3.69748	10.0919	7.20416	166
3	8229283	8229494	/home/ludent/data1/atacseq/ATAC_Thalia/nfatac_Thalia_results/bowtie2/merged_library/DEX30m_REP2_peak_3979	27	.	2.02765	2.77695	0.88004	193
3	8260422	8260805	/home/ludent/data1/atacseq/ATAC_Thalia/nfatac_Thalia_results/bowtie2/merged_library/DEX30m_REP2_peak_3980	23	.	1.90838	2.39902	0.613	217
3	8264068	8264306	/home/ludent/data1/atacseq/ATAC_Thalia/nfatac_Thalia_results/bowtie2/merged_library/DEX30m_REP2_peak_3981	40	.	2.38547	4.04408	1.86061	123
3	8269583	8270226	/home/ludent/data1/atacseq/ATAC_Thalia/nfatac_Thalia_results/bowtie2/merged_library/DEX30m_REP2_peak_3982	60	.	2.86257	6.01115	3.5178	222
3	8286507	8286822	/home/ludent/data1/atacseq/ATAC_Thalia/nfatac_Thalia_results/bowtie2/merged_library/DEX30m_REP2_peak_3983	31	.	2.14692	3.17777	1.17809	242
3	8308935	8309372	/home/ludent/data1/atacseq/ATAC_Thalia/nfatac_Thalia_results/bowtie2/merged_library/DEX30m_REP2_peak_3984	113	.	3.93603	11.3864	8.40962	174
3	8323823	8324102	/home/ludent/data1/atacseq/ATAC_Thalia/nfatac_Thalia_results/bowtie2/merged_library/DEX30m_REP2_peak_3985	36	.	2.2662	3.60046	1.50441	270
3	8325610	8325864	/home/ludent/data1/atacseq/ATAC_Thalia/nfatac_Thalia_results/bowtie2/merged_library/DEX30m_REP2_peak_3986	65	.	2.98184	6.54738	3.9859	166
3	8345353	8345559	/home/ludent/data1/atacseq/ATAC_Thalia/nfatac_Thalia_results/bowtie2/merged_library/DEX30m_REP2_peak_3987	27	.	2.00975	2.73233	0.88004	42
3	8347685	8348593	/home/ludent/data1/atacseq/ATAC_Thalia/nfatac_Thalia_results/bowtie2/merged_library/DEX30m_REP2_peak_3988	49	.	2.62402	4.99065	2.64583	95
3	8349432	8349779	/home/ludent/data1/atacseq/ATAC_Thalia/nfatac_Thalia_results/bowtie2/merged_library/DEX30m_REP2_peak_3989	40	.	2.38547	4.04408	1.86061	206
3	8378194	8378693	/home/ludent/data1/atacseq/ATAC_Thalia/nfatac_Thalia_results/bowtie2/merged_library/DEX30m_REP2_peak_3990	90	.	3.45151	9.06084	6.25919	247
3	8385700	8385898	/home/ludent/data1/atacseq/ATAC_Thalia/nfatac_Thalia_results/bowtie2/merged_library/DEX30m_REP2_peak_3991	23	.	1.90838	2.39902	0.613	96
3	8404088	8405291	/home/ludent/data1/atacseq/ATAC_Thalia/nfatac_Thalia_results/bowtie2/merged_library/DEX30m_REP2_peak_3992	185	.	5.12877	18.5719	15.2861	460
3	8413735	8414149	/home/ludent/data1/atacseq/ATAC_Thalia/nfatac_Thalia_results/bowtie2/merged_library/DEX30m_REP2_peak_3993	45	.	2.50475	4.50775	2.24224	141
3	8424396	8424664	/home/ludent/data1/atacseq/ATAC_Thalia/nfatac_Thalia_results/bowtie2/merged_library/DEX30m_REP2_peak_3994	40	.	2.38547	4.04408	1.86061	229
3	8427916	8428195	/home/ludent/data1/atacseq/ATAC_Thalia/nfatac_Thalia_results/bowtie2/merged_library/DEX30m_REP2_peak_3995	31	.	2.14692	3.17777	1.17809	273
3	8437587	8437823	/home/ludent/data1/atacseq/ATAC_Thalia/nfatac_Thalia_results/bowtie2/merged_library/DEX30m_REP2_peak_3996	49	.	2.62402	4.99065	2.64583	53
3	8450725	8451265	/home/ludent/data1/atacseq/ATAC_Thalia/nfatac_Thalia_results/bowtie2/merged_library/DEX30m_REP2_peak_3997	36	.	2.2662	3.60046	1.50441	62
3	8472468	8472779	/home/ludent/data1/atacseq/ATAC_Thalia/nfatac_Thalia_results/bowtie2/merged_library/DEX30m_REP2_peak_3998	23	.	1.90838	2.39902	0.613	211
3	8477432	8477970	/home/ludent/data1/atacseq/ATAC_Thalia/nfatac_Thalia_results/bowtie2/merged_library/DEX30m_REP2_peak_3999	106	.	3.71368	10.6536	7.73828	55
3	8504380	8504833	/home/ludent/data1/atacseq/ATAC_Thalia/nfatac_Thalia_results/bowtie2/merged_library/DEX30m_REP2_peak_4000	40	.	2.38547	4.04408	1.86061	292
3	8557678	8558347	/home/ludent/data1/atacseq/ATAC_Thalia/nfatac_Thalia_results/bowtie2/merged_library/DEX30m_REP2_peak_4001	62	.	2.71483	6.22836	3.72037	57
3	8562468	8563426	/home/ludent/data1/atacseq/ATAC_Thalia/nfatac_Thalia_results/bowtie2/merged_library/DEX30m_REP2_peak_4002	84	.	3.04167	8.4825	5.73129	361
3	8591678	8592257	/home/ludent/data1/atacseq/ATAC_Thalia/nfatac_Thalia_results/bowtie2/merged_library/DEX30m_REP2_peak_4003	59	.	2.79203	5.97464	3.51701	374
3	8593844	8594226	/home/ludent/data1/atacseq/ATAC_Thalia/nfatac_Thalia_results/bowtie2/merged_library/DEX30m_REP2_peak_4004	58	.	2.8211	5.88924	3.43833	62
3	8594546	8594856	/home/ludent/data1/atacseq/ATAC_Thalia/nfatac_Thalia_results/bowtie2/merged_library/DEX30m_REP2_peak_4005	49	.	2.62402	4.99065	2.64583	187
3	8602145	8602360	/home/ludent/data1/atacseq/ATAC_Thalia/nfatac_Thalia_results/bowtie2/merged_library/DEX30m_REP2_peak_4006	20	.	1.7891	2.04506	0.37955	190
3	8606063	8606257	/home/ludent/data1/atacseq/ATAC_Thalia/nfatac_Thalia_results/bowtie2/merged_library/DEX30m_REP2_peak_4007	27	.	1.90861	2.71811	0.88004	64
3	8608063	8608386	/home/ludent/data1/atacseq/ATAC_Thalia/nfatac_Thalia_results/bowtie2/merged_library/DEX30m_REP2_peak_4008	123	.	3.70061	12.3888	9.35763	192
3	8623168	8623366	/home/ludent/data1/atacseq/ATAC_Thalia/nfatac_Thalia_results/bowtie2/merged_library/DEX30m_REP2_peak_4009	54	.	2.74329	5.49202	3.07199	83
3	8641319	8641621	/home/ludent/data1/atacseq/ATAC_Thalia/nfatac_Thalia_results/bowtie2/merged_library/DEX30m_REP2_peak_4010	45	.	2.50475	4.50775	2.24224	121
3	8646283	8646599	/home/ludent/data1/atacseq/ATAC_Thalia/nfatac_Thalia_results/bowtie2/merged_library/DEX30m_REP2_peak_4011	36	.	2.2662	3.60046	1.50441	247
3	8673950	8674189	/home/ludent/data1/atacseq/ATAC_Thalia/nfatac_Thalia_results/bowtie2/merged_library/DEX30m_REP2_peak_4012	36	.	2.2662	3.60046	1.50441	230
3	8679606	8679867	/home/ludent/data1/atacseq/ATAC_Thalia/nfatac_Thalia_results/bowtie2/merged_library/DEX30m_REP2_peak_4013	27	.	2.02765	2.77695	0.88004	34
3	8685290	8685963	/home/ludent/data1/atacseq/ATAC_Thalia/nfatac_Thalia_results/bowtie2/merged_library/DEX30m_REP2_peak_4014	159	.	4.41006	15.9784	12.7791	200
3	8686189	8686712	/home/ludent/data1/atacseq/ATAC_Thalia/nfatac_Thalia_results/bowtie2/merged_library/DEX30m_REP2_peak_4015	72	.	2.97719	7.29037	4.654	221
3	8694046	8694314	/home/ludent/data1/atacseq/ATAC_Thalia/nfatac_Thalia_results/bowtie2/merged_library/DEX30m_REP2_peak_4016	27	.	2.02765	2.77695	0.88004	240
3	8742881	8743209	/home/ludent/data1/atacseq/ATAC_Thalia/nfatac_Thalia_results/bowtie2/merged_library/DEX30m_REP2_peak_4017	31	.	2.14692	3.17777	1.17809	9
3	8746320	8746554	/home/ludent/data1/atacseq/ATAC_Thalia/nfatac_Thalia_results/bowtie2/merged_library/DEX30m_REP2_peak_4018	36	.	2.2662	3.60046	1.50441	193
3	8748657	8748933	/home/ludent/data1/atacseq/ATAC_Thalia/nfatac_Thalia_results/bowtie2/merged_library/DEX30m_REP2_peak_4019	27	.	2.02765	2.77695	0.88004	18
3	8762294	8763014	/home/ludent/data1/atacseq/ATAC_Thalia/nfatac_Thalia_results/bowtie2/merged_library/DEX30m_REP2_peak_4020	45	.	2.50475	4.50775	2.24224	381
3	8843819	8844547	/home/ludent/data1/atacseq/ATAC_Thalia/nfatac_Thalia_results/bowtie2/merged_library/DEX30m_REP2_peak_4021	48	.	2.51146	4.81283	2.52359	114
3	8845314	8845876	/home/ludent/data1/atacseq/ATAC_Thalia/nfatac_Thalia_results/bowtie2/merged_library/DEX30m_REP2_peak_4022	44	.	2.40682	4.49931	2.24224	44
3	8863975	8864267	/home/ludent/data1/atacseq/ATAC_Thalia/nfatac_Thalia_results/bowtie2/merged_library/DEX30m_REP2_peak_4023	31	.	2.14692	3.17777	1.17809	82
3	8897652	8898546	/home/ludent/data1/atacseq/ATAC_Thalia/nfatac_Thalia_results/bowtie2/merged_library/DEX30m_REP2_peak_4024	78	.	3.19996	7.81614	5.12387	441
3	8902511	8903072	/home/ludent/data1/atacseq/ATAC_Thalia/nfatac_Thalia_results/bowtie2/merged_library/DEX30m_REP2_peak_4025	59	.	2.77997	5.93772	3.48281	306
3	8905914	8906125	/home/ludent/data1/atacseq/ATAC_Thalia/nfatac_Thalia_results/bowtie2/merged_library/DEX30m_REP2_peak_4026	26	.	1.94487	2.65366	0.83979	2
3	8908532	8908907	/home/ludent/data1/atacseq/ATAC_Thalia/nfatac_Thalia_results/bowtie2/merged_library/DEX30m_REP2_peak_4027	100	.	3.61695	10.0805	7.20416	284
3	8910367	8910850	/home/ludent/data1/atacseq/ATAC_Thalia/nfatac_Thalia_results/bowtie2/merged_library/DEX30m_REP2_peak_4028	45	.	2.45965	4.5202	2.25385	334
3	8918277	8918571	/home/ludent/data1/atacseq/ATAC_Thalia/nfatac_Thalia_results/bowtie2/merged_library/DEX30m_REP2_peak_4029	71	.	3.10111	7.10009	4.47644	167
3	8922782	8923160	/home/ludent/data1/atacseq/ATAC_Thalia/nfatac_Thalia_results/bowtie2/merged_library/DEX30m_REP2_peak_4030	40	.	2.38547	4.04408	1.86061	302
3	8939433	8939719	/home/ludent/data1/atacseq/ATAC_Thalia/nfatac_Thalia_results/bowtie2/merged_library/DEX30m_REP2_peak_4031	36	.	2.2662	3.60046	1.50441	214
3	8943127	8943490	/home/ludent/data1/atacseq/ATAC_Thalia/nfatac_Thalia_results/bowtie2/merged_library/DEX30m_REP2_peak_4032	120	.	4.0553	12.0529	9.0354	211
3	8958082	8958616	/home/ludent/data1/atacseq/ATAC_Thalia/nfatac_Thalia_results/bowtie2/merged_library/DEX30m_REP2_peak_4033	62	.	2.81516	6.21887	3.71152	144
3	8960226	8960799	/home/ludent/data1/atacseq/ATAC_Thalia/nfatac_Thalia_results/bowtie2/merged_library/DEX30m_REP2_peak_4034	43	.	2.40227	4.35358	2.14504	396
3	8962860	8963180	/home/ludent/data1/atacseq/ATAC_Thalia/nfatac_Thalia_results/bowtie2/merged_library/DEX30m_REP2_peak_4035	44	.	2.3874	4.44069	2.22422	91
3	8972728	8972932	/home/ludent/data1/atacseq/ATAC_Thalia/nfatac_Thalia_results/bowtie2/merged_library/DEX30m_REP2_peak_4036	36	.	2.2662	3.60046	1.50441	59
3	9002926	9003492	/home/ludent/data1/atacseq/ATAC_Thalia/nfatac_Thalia_results/bowtie2/merged_library/DEX30m_REP2_peak_4037	49	.	2.62402	4.99065	2.64583	480
3	9007409	9007826	/home/ludent/data1/atacseq/ATAC_Thalia/nfatac_Thalia_results/bowtie2/merged_library/DEX30m_REP2_peak_4038	49	.	2.62402	4.99065	2.64583	342
3	9030859	9031074	/home/ludent/data1/atacseq/ATAC_Thalia/nfatac_Thalia_results/bowtie2/merged_library/DEX30m_REP2_peak_4039	185	.	5.12877	18.5719	15.2861	97
3	9032938	9033273	/home/ludent/data1/atacseq/ATAC_Thalia/nfatac_Thalia_results/bowtie2/merged_library/DEX30m_REP2_peak_4040	31	.	2.14692	3.17777	1.17809	41
3	9045100	9045555	/home/ludent/data1/atacseq/ATAC_Thalia/nfatac_Thalia_results/bowtie2/merged_library/DEX30m_REP2_peak_4041	46	.	2.50591	4.65363	2.37694	2
3	9046047	9046434	/home/ludent/data1/atacseq/ATAC_Thalia/nfatac_Thalia_results/bowtie2/merged_library/DEX30m_REP2_peak_4042	50	.	2.59399	5.05707	2.7074	290
3	9049412	9049626	/home/ludent/data1/atacseq/ATAC_Thalia/nfatac_Thalia_results/bowtie2/merged_library/DEX30m_REP2_peak_4043	23	.	1.90838	2.39902	0.613	43
3	9058548	9058837	/home/ludent/data1/atacseq/ATAC_Thalia/nfatac_Thalia_results/bowtie2/merged_library/DEX30m_REP2_peak_4044	40	.	2.38547	4.04408	1.86061	48
3	9066178	9066503	/home/ludent/data1/atacseq/ATAC_Thalia/nfatac_Thalia_results/bowtie2/merged_library/DEX30m_REP2_peak_4045	65	.	2.98184	6.54738	3.9859	125
3	9075000	9075352	/home/ludent/data1/atacseq/ATAC_Thalia/nfatac_Thalia_results/bowtie2/merged_library/DEX30m_REP2_peak_4046	46	.	2.48939	4.60606	2.33295	199
3	9085371	9085577	/home/ludent/data1/atacseq/ATAC_Thalia/nfatac_Thalia_results/bowtie2/merged_library/DEX30m_REP2_peak_4047	46	.	2.30146	4.66499	2.38739	79
3	9095531	9095809	/home/ludent/data1/atacseq/ATAC_Thalia/nfatac_Thalia_results/bowtie2/merged_library/DEX30m_REP2_peak_4048	34	.	2.16779	3.44613	1.42126	207
3	9107203	9107530	/home/ludent/data1/atacseq/ATAC_Thalia/nfatac_Thalia_results/bowtie2/merged_library/DEX30m_REP2_peak_4049	36	.	2.2662	3.60046	1.50441	199
3	9118992	9119400	/home/ludent/data1/atacseq/ATAC_Thalia/nfatac_Thalia_results/bowtie2/merged_library/DEX30m_REP2_peak_4050	23	.	1.90838	2.39902	0.613	63
3	9148383	9148649	/home/ludent/data1/atacseq/ATAC_Thalia/nfatac_Thalia_results/bowtie2/merged_library/DEX30m_REP2_peak_4051	23	.	1.90838	2.39902	0.613	141
3	9168854	9169051	/home/ludent/data1/atacseq/ATAC_Thalia/nfatac_Thalia_results/bowtie2/merged_library/DEX30m_REP2_peak_4052	36	.	2.2662	3.60046	1.50441	64
3	9169270	9169604	/home/ludent/data1/atacseq/ATAC_Thalia/nfatac_Thalia_results/bowtie2/merged_library/DEX30m_REP2_peak_4053	36	.	2.2662	3.60046	1.50441	212
3	9186034	9186372	/home/ludent/data1/atacseq/ATAC_Thalia/nfatac_Thalia_results/bowtie2/merged_library/DEX30m_REP2_peak_4054	23	.	1.90838	2.39902	0.613	8
3	9195072	9195275	/home/ludent/data1/atacseq/ATAC_Thalia/nfatac_Thalia_results/bowtie2/merged_library/DEX30m_REP2_peak_4055	45	.	2.50475	4.50775	2.24224	139
3	9254785	9255382	/home/ludent/data1/atacseq/ATAC_Thalia/nfatac_Thalia_results/bowtie2/merged_library/DEX30m_REP2_peak_4056	82	.	3.33966	8.25268	5.51356	207
3	9267055	9267281	/home/ludent/data1/atacseq/ATAC_Thalia/nfatac_Thalia_results/bowtie2/merged_library/DEX30m_REP2_peak_4057	27	.	2.02765	2.77695	0.88004	212
3	9268864	9269188	/home/ludent/data1/atacseq/ATAC_Thalia/nfatac_Thalia_results/bowtie2/merged_library/DEX30m_REP2_peak_4058	65	.	2.97947	6.54031	3.9859	258
3	9286503	9286924	/home/ludent/data1/atacseq/ATAC_Thalia/nfatac_Thalia_results/bowtie2/merged_library/DEX30m_REP2_peak_4059	36	.	2.2662	3.60046	1.50441	94
3	9290097	9290353	/home/ludent/data1/atacseq/ATAC_Thalia/nfatac_Thalia_results/bowtie2/merged_library/DEX30m_REP2_peak_4060	23	.	1.90838	2.39902	0.613	248
3	9299062	9299310	/home/ludent/data1/atacseq/ATAC_Thalia/nfatac_Thalia_results/bowtie2/merged_library/DEX30m_REP2_peak_4061	36	.	2.2662	3.60046	1.50441	51
3	9304221	9304579	/home/ludent/data1/atacseq/ATAC_Thalia/nfatac_Thalia_results/bowtie2/merged_library/DEX30m_REP2_peak_4062	54	.	2.74329	5.49202	3.07199	62
3	9305896	9306219	/home/ludent/data1/atacseq/ATAC_Thalia/nfatac_Thalia_results/bowtie2/merged_library/DEX30m_REP2_peak_4063	36	.	2.2662	3.60046	1.50441	13
3	9311851	9312287	/home/ludent/data1/atacseq/ATAC_Thalia/nfatac_Thalia_results/bowtie2/merged_library/DEX30m_REP2_peak_4064	31	.	2.12067	3.11016	1.17809	46
3	9330378	9330718	/home/ludent/data1/atacseq/ATAC_Thalia/nfatac_Thalia_results/bowtie2/merged_library/DEX30m_REP2_peak_4065	36	.	2.2662	3.60046	1.50441	328
3	9338277	9338605	/home/ludent/data1/atacseq/ATAC_Thalia/nfatac_Thalia_results/bowtie2/merged_library/DEX30m_REP2_peak_4066	27	.	2.02765	2.77695	0.88004	139
3	9352945	9353663	/home/ludent/data1/atacseq/ATAC_Thalia/nfatac_Thalia_results/bowtie2/merged_library/DEX30m_REP2_peak_4067	65	.	2.98184	6.54738	3.9859	273
3	9359235	9359703	/home/ludent/data1/atacseq/ATAC_Thalia/nfatac_Thalia_results/bowtie2/merged_library/DEX30m_REP2_peak_4068	155	.	4.65167	15.5648	12.3772	284
3	9363591	9363912	/home/ludent/data1/atacseq/ATAC_Thalia/nfatac_Thalia_results/bowtie2/merged_library/DEX30m_REP2_peak_4069	76	.	3.22039	7.6687	4.98568	104
3	9372245	9372824	/home/ludent/data1/atacseq/ATAC_Thalia/nfatac_Thalia_results/bowtie2/merged_library/DEX30m_REP2_peak_4070	161	.	4.53327	16.1211	12.9178	59
3	9382932	9383264	/home/ludent/data1/atacseq/ATAC_Thalia/nfatac_Thalia_results/bowtie2/merged_library/DEX30m_REP2_peak_4071	54	.	2.74329	5.49202	3.07199	240
3	9395841	9396284	/home/ludent/data1/atacseq/ATAC_Thalia/nfatac_Thalia_results/bowtie2/merged_library/DEX30m_REP2_peak_4072	40	.	2.38547	4.04408	1.86061	395
3	9408828	9409036	/home/ludent/data1/atacseq/ATAC_Thalia/nfatac_Thalia_results/bowtie2/merged_library/DEX30m_REP2_peak_4073	36	.	2.2662	3.60046	1.50441	131
3	9427980	9428398	/home/ludent/data1/atacseq/ATAC_Thalia/nfatac_Thalia_results/bowtie2/merged_library/DEX30m_REP2_peak_4074	60	.	2.86257	6.01115	3.5178	370
3	9442660	9442955	/home/ludent/data1/atacseq/ATAC_Thalia/nfatac_Thalia_results/bowtie2/merged_library/DEX30m_REP2_peak_4075	38	.	2.21657	3.80646	1.69288	92
3	9450109	9450432	/home/ludent/data1/atacseq/ATAC_Thalia/nfatac_Thalia_results/bowtie2/merged_library/DEX30m_REP2_peak_4076	23	.	1.84423	2.39019	0.613	27
3	9450923	9451218	/home/ludent/data1/atacseq/ATAC_Thalia/nfatac_Thalia_results/bowtie2/merged_library/DEX30m_REP2_peak_4077	35	.	2.1798	3.58816	1.50441	92
3	9456099	9456509	/home/ludent/data1/atacseq/ATAC_Thalia/nfatac_Thalia_results/bowtie2/merged_library/DEX30m_REP2_peak_4078	31	.	2.14692	3.17777	1.17809	232
3	9464171	9464562	/home/ludent/data1/atacseq/ATAC_Thalia/nfatac_Thalia_results/bowtie2/merged_library/DEX30m_REP2_peak_4079	71	.	3.04846	7.13648	4.51027	72
3	9466024	9466394	/home/ludent/data1/atacseq/ATAC_Thalia/nfatac_Thalia_results/bowtie2/merged_library/DEX30m_REP2_peak_4080	48	.	2.43773	4.86366	2.56995	205
3	9467640	9468004	/home/ludent/data1/atacseq/ATAC_Thalia/nfatac_Thalia_results/bowtie2/merged_library/DEX30m_REP2_peak_4081	28	.	1.96507	2.87781	0.971	287
3	9469870	9470320	/home/ludent/data1/atacseq/ATAC_Thalia/nfatac_Thalia_results/bowtie2/merged_library/DEX30m_REP2_peak_4082	71	.	2.97847	7.1053	4.48104	331
3	9472469	9472732	/home/ludent/data1/atacseq/ATAC_Thalia/nfatac_Thalia_results/bowtie2/merged_library/DEX30m_REP2_peak_4083	94	.	3.57821	9.46474	6.62488	86
3	9472957	9473226	/home/ludent/data1/atacseq/ATAC_Thalia/nfatac_Thalia_results/bowtie2/merged_library/DEX30m_REP2_peak_4084	45	.	2.50475	4.50775	2.24224	200
3	9488642	9488850	/home/ludent/data1/atacseq/ATAC_Thalia/nfatac_Thalia_results/bowtie2/merged_library/DEX30m_REP2_peak_4085	65	.	2.98184	6.54738	3.9859	105
3	9511342	9511735	/home/ludent/data1/atacseq/ATAC_Thalia/nfatac_Thalia_results/bowtie2/merged_library/DEX30m_REP2_peak_4086	23	.	1.90838	2.39902	0.613	339
3	9524477	9524729	/home/ludent/data1/atacseq/ATAC_Thalia/nfatac_Thalia_results/bowtie2/merged_library/DEX30m_REP2_peak_4087	65	.	2.98184	6.54738	3.9859	177
3	9538529	9538895	/home/ludent/data1/atacseq/ATAC_Thalia/nfatac_Thalia_results/bowtie2/merged_library/DEX30m_REP2_peak_4088	31	.	2.14692	3.17777	1.17809	96
3	9577714	9577952	/home/ludent/data1/atacseq/ATAC_Thalia/nfatac_Thalia_results/bowtie2/merged_library/DEX30m_REP2_peak_4089	27	.	2.02765	2.77695	0.88004	86
3	9595655	9595947	/home/ludent/data1/atacseq/ATAC_Thalia/nfatac_Thalia_results/bowtie2/merged_library/DEX30m_REP2_peak_4090	23	.	1.90838	2.39902	0.613	208
3	9634516	9634929	/home/ludent/data1/atacseq/ATAC_Thalia/nfatac_Thalia_results/bowtie2/merged_library/DEX30m_REP2_peak_4091	65	.	2.98184	6.54738	3.9859	225
3	9640907	9641125	/home/ludent/data1/atacseq/ATAC_Thalia/nfatac_Thalia_results/bowtie2/merged_library/DEX30m_REP2_peak_4092	36	.	2.2662	3.60046	1.50441	12
3	9653970	9654355	/home/ludent/data1/atacseq/ATAC_Thalia/nfatac_Thalia_results/bowtie2/merged_library/DEX30m_REP2_peak_4093	27	.	2.02765	2.77695	0.88004	84
3	9667311	9667757	/home/ludent/data1/atacseq/ATAC_Thalia/nfatac_Thalia_results/bowtie2/merged_library/DEX30m_REP2_peak_4094	27	.	2.02765	2.77695	0.88004	317
3	9672790	9673080	/home/ludent/data1/atacseq/ATAC_Thalia/nfatac_Thalia_results/bowtie2/merged_library/DEX30m_REP2_peak_4095	30	.	1.98382	3.01839	1.09718	285
3	9673822	9674369	/home/ludent/data1/atacseq/ATAC_Thalia/nfatac_Thalia_results/bowtie2/merged_library/DEX30m_REP2_peak_4096	66	.	2.78037	6.61971	4.0539	433
3	9675269	9676044	/home/ludent/data1/atacseq/ATAC_Thalia/nfatac_Thalia_results/bowtie2/merged_library/DEX30m_REP2_peak_4097	41	.	2.24865	4.13358	1.94284	670
3	9676299	9676558	/home/ludent/data1/atacseq/ATAC_Thalia/nfatac_Thalia_results/bowtie2/merged_library/DEX30m_REP2_peak_4098	60	.	2.65973	6.04081	3.54539	182
3	9680619	9680858	/home/ludent/data1/atacseq/ATAC_Thalia/nfatac_Thalia_results/bowtie2/merged_library/DEX30m_REP2_peak_4099	71	.	3.10111	7.10009	4.47644	142
3	9683775	9684153	/home/ludent/data1/atacseq/ATAC_Thalia/nfatac_Thalia_results/bowtie2/merged_library/DEX30m_REP2_peak_4100	71	.	3.10111	7.10009	4.47644	222
3	9714104	9714834	/home/ludent/data1/atacseq/ATAC_Thalia/nfatac_Thalia_results/bowtie2/merged_library/DEX30m_REP2_peak_4101	113	.	3.93603	11.3864	8.40962	473
3	9717935	9718215	/home/ludent/data1/atacseq/ATAC_Thalia/nfatac_Thalia_results/bowtie2/merged_library/DEX30m_REP2_peak_4102	73	.	2.99511	7.35046	4.71085	89
3	9718719	9719001	/home/ludent/data1/atacseq/ATAC_Thalia/nfatac_Thalia_results/bowtie2/merged_library/DEX30m_REP2_peak_4103	43	.	2.35652	4.34715	2.1391	142
3	9721927	9722336	/home/ludent/data1/atacseq/ATAC_Thalia/nfatac_Thalia_results/bowtie2/merged_library/DEX30m_REP2_peak_4104	42	.	2.13445	4.28575	2.08311	98
3	9724792	9725312	/home/ludent/data1/atacseq/ATAC_Thalia/nfatac_Thalia_results/bowtie2/merged_library/DEX30m_REP2_peak_4105	116	.	3.13411	11.6838	8.69519	169
3	9725822	9726155	/home/ludent/data1/atacseq/ATAC_Thalia/nfatac_Thalia_results/bowtie2/merged_library/DEX30m_REP2_peak_4106	33	.	1.8564	3.3055	1.29394	50
3	9733266	9733602	/home/ludent/data1/atacseq/ATAC_Thalia/nfatac_Thalia_results/bowtie2/merged_library/DEX30m_REP2_peak_4107	36	.	1.93671	3.61993	1.52241	44
3	9739400	9740858	/home/ludent/data1/atacseq/ATAC_Thalia/nfatac_Thalia_results/bowtie2/merged_library/DEX30m_REP2_peak_4108	73	.	2.93082	7.31893	4.68095	974
3	9746252	9746723	/home/ludent/data1/atacseq/ATAC_Thalia/nfatac_Thalia_results/bowtie2/merged_library/DEX30m_REP2_peak_4109	49	.	2.61286	4.95903	2.64583	409
3	9755888	9756315	/home/ludent/data1/atacseq/ATAC_Thalia/nfatac_Thalia_results/bowtie2/merged_library/DEX30m_REP2_peak_4110	43	.	2.43237	4.30601	2.10149	333
3	9779509	9779843	/home/ludent/data1/atacseq/ATAC_Thalia/nfatac_Thalia_results/bowtie2/merged_library/DEX30m_REP2_peak_4111	36	.	2.2662	3.60046	1.50441	310
3	9788178	9788429	/home/ludent/data1/atacseq/ATAC_Thalia/nfatac_Thalia_results/bowtie2/merged_library/DEX30m_REP2_peak_4112	35	.	2.20966	3.56224	1.50441	236
3	9794434	9794653	/home/ludent/data1/atacseq/ATAC_Thalia/nfatac_Thalia_results/bowtie2/merged_library/DEX30m_REP2_peak_4113	34	.	2.11582	3.40318	1.38227	8
3	9794866	9795195	/home/ludent/data1/atacseq/ATAC_Thalia/nfatac_Thalia_results/bowtie2/merged_library/DEX30m_REP2_peak_4114	75	.	3.01081	7.59541	4.9408	97
3	9807141	9807641	/home/ludent/data1/atacseq/ATAC_Thalia/nfatac_Thalia_results/bowtie2/merged_library/DEX30m_REP2_peak_4115	71	.	3.10111	7.10009	4.47644	130
3	9812685	9812906	/home/ludent/data1/atacseq/ATAC_Thalia/nfatac_Thalia_results/bowtie2/merged_library/DEX30m_REP2_peak_4116	20	.	1.7891	2.04506	0.37955	39
3	9823179	9823608	/home/ludent/data1/atacseq/ATAC_Thalia/nfatac_Thalia_results/bowtie2/merged_library/DEX30m_REP2_peak_4117	71	.	3.10111	7.10009	4.47644	282
3	9824491	9824848	/home/ludent/data1/atacseq/ATAC_Thalia/nfatac_Thalia_results/bowtie2/merged_library/DEX30m_REP2_peak_4118	45	.	2.50475	4.50775	2.24224	286
3	9867576	9867795	/home/ludent/data1/atacseq/ATAC_Thalia/nfatac_Thalia_results/bowtie2/merged_library/DEX30m_REP2_peak_4119	88	.	3.45893	8.85152	6.06056	97
3	9869839	9870415	/home/ludent/data1/atacseq/ATAC_Thalia/nfatac_Thalia_results/bowtie2/merged_library/DEX30m_REP2_peak_4120	36	.	2.2662	3.60046	1.50441	91
3	9909670	9909875	/home/ludent/data1/atacseq/ATAC_Thalia/nfatac_Thalia_results/bowtie2/merged_library/DEX30m_REP2_peak_4121	20	.	1.7891	2.04506	0.37955	133
3	9933150	9933588	/home/ludent/data1/atacseq/ATAC_Thalia/nfatac_Thalia_results/bowtie2/merged_library/DEX30m_REP2_peak_4122	31	.	2.14692	3.17777	1.17809	12
3	9941203	9941713	/home/ludent/data1/atacseq/ATAC_Thalia/nfatac_Thalia_results/bowtie2/merged_library/DEX30m_REP2_peak_4123	31	.	2.14692	3.17777	1.17809	468
3	9945796	9946029	/home/ludent/data1/atacseq/ATAC_Thalia/nfatac_Thalia_results/bowtie2/merged_library/DEX30m_REP2_peak_4124	30	.	2.10861	3.07903	1.15146	98
3	9956132	9956615	/home/ludent/data1/atacseq/ATAC_Thalia/nfatac_Thalia_results/bowtie2/merged_library/DEX30m_REP2_peak_4125	36	.	2.2662	3.60046	1.50441	49
3	9959765	9960104	/home/ludent/data1/atacseq/ATAC_Thalia/nfatac_Thalia_results/bowtie2/merged_library/DEX30m_REP2_peak_4126	65	.	2.98184	6.54738	3.9859	60
3	9962309	9962559	/home/ludent/data1/atacseq/ATAC_Thalia/nfatac_Thalia_results/bowtie2/merged_library/DEX30m_REP2_peak_4127	36	.	2.2662	3.60046	1.50441	41
3	9979989	9980719	/home/ludent/data1/atacseq/ATAC_Thalia/nfatac_Thalia_results/bowtie2/merged_library/DEX30m_REP2_peak_4128	54	.	2.74329	5.49202	3.07199	176
3	10022589	10023851	/home/ludent/data1/atacseq/ATAC_Thalia/nfatac_Thalia_results/bowtie2/merged_library/DEX30m_REP2_peak_4129	76	.	3.22039	7.6687	4.98568	854
3	10043731	10044082	/home/ludent/data1/atacseq/ATAC_Thalia/nfatac_Thalia_results/bowtie2/merged_library/DEX30m_REP2_peak_4130	76	.	3.22039	7.6687	4.98568	94
3	10047365	10047568	/home/ludent/data1/atacseq/ATAC_Thalia/nfatac_Thalia_results/bowtie2/merged_library/DEX30m_REP2_peak_4131	82	.	3.33966	8.25268	5.51356	103
3	10062348	10062598	/home/ludent/data1/atacseq/ATAC_Thalia/nfatac_Thalia_results/bowtie2/merged_library/DEX30m_REP2_peak_4132	26	.	1.88072	2.63908	0.82684	176
3	10063422	10063916	/home/ludent/data1/atacseq/ATAC_Thalia/nfatac_Thalia_results/bowtie2/merged_library/DEX30m_REP2_peak_4133	89	.	3.15686	8.91618	6.12217	290
3	10064712	10064928	/home/ludent/data1/atacseq/ATAC_Thalia/nfatac_Thalia_results/bowtie2/merged_library/DEX30m_REP2_peak_4134	60	.	2.62862	6.08929	3.59093	136
3	10065441	10065806	/home/ludent/data1/atacseq/ATAC_Thalia/nfatac_Thalia_results/bowtie2/merged_library/DEX30m_REP2_peak_4135	39	.	2.20649	3.99925	1.86061	12
3	10092042	10092301	/home/ludent/data1/atacseq/ATAC_Thalia/nfatac_Thalia_results/bowtie2/merged_library/DEX30m_REP2_peak_4136	31	.	2.14692	3.17777	1.17809	216
3	10096707	10096925	/home/ludent/data1/atacseq/ATAC_Thalia/nfatac_Thalia_results/bowtie2/merged_library/DEX30m_REP2_peak_4137	23	.	1.90838	2.39902	0.613	204
3	10119715	10120126	/home/ludent/data1/atacseq/ATAC_Thalia/nfatac_Thalia_results/bowtie2/merged_library/DEX30m_REP2_peak_4138	134	.	4.29385	13.4227	10.3302	107
3	10128465	10128723	/home/ludent/data1/atacseq/ATAC_Thalia/nfatac_Thalia_results/bowtie2/merged_library/DEX30m_REP2_peak_4139	36	.	2.2662	3.60046	1.50441	107
3	10129932	10130173	/home/ludent/data1/atacseq/ATAC_Thalia/nfatac_Thalia_results/bowtie2/merged_library/DEX30m_REP2_peak_4140	31	.	2.14692	3.17777	1.17809	155
3	10134278	10134696	/home/ludent/data1/atacseq/ATAC_Thalia/nfatac_Thalia_results/bowtie2/merged_library/DEX30m_REP2_peak_4141	40	.	2.38547	4.04408	1.86061	58
3	10141838	10142316	/home/ludent/data1/atacseq/ATAC_Thalia/nfatac_Thalia_results/bowtie2/merged_library/DEX30m_REP2_peak_4142	54	.	2.74329	5.49202	3.07199	242
3	10189824	10190106	/home/ludent/data1/atacseq/ATAC_Thalia/nfatac_Thalia_results/bowtie2/merged_library/DEX30m_REP2_peak_4143	31	.	2.14692	3.17777	1.17809	225
3	10203632	10204003	/home/ludent/data1/atacseq/ATAC_Thalia/nfatac_Thalia_results/bowtie2/merged_library/DEX30m_REP2_peak_4144	82	.	3.33966	8.25268	5.51356	170
3	10204728	10205051	/home/ludent/data1/atacseq/ATAC_Thalia/nfatac_Thalia_results/bowtie2/merged_library/DEX30m_REP2_peak_4145	45	.	2.50475	4.50775	2.24224	238
3	10244437	10244761	/home/ludent/data1/atacseq/ATAC_Thalia/nfatac_Thalia_results/bowtie2/merged_library/DEX30m_REP2_peak_4146	36	.	2.2662	3.60046	1.50441	167
3	10255613	10256294	/home/ludent/data1/atacseq/ATAC_Thalia/nfatac_Thalia_results/bowtie2/merged_library/DEX30m_REP2_peak_4147	45	.	2.50475	4.50775	2.24224	442
3	10284780	10285398	/home/ludent/data1/atacseq/ATAC_Thalia/nfatac_Thalia_results/bowtie2/merged_library/DEX30m_REP2_peak_4148	40	.	2.38547	4.04408	1.86061	74
3	10287689	10287921	/home/ludent/data1/atacseq/ATAC_Thalia/nfatac_Thalia_results/bowtie2/merged_library/DEX30m_REP2_peak_4149	40	.	2.38082	4.03145	1.86061	115
3	10303879	10304382	/home/ludent/data1/atacseq/ATAC_Thalia/nfatac_Thalia_results/bowtie2/merged_library/DEX30m_REP2_peak_4150	209	.	5.48659	20.9319	17.5899	122
3	10313158	10313626	/home/ludent/data1/atacseq/ATAC_Thalia/nfatac_Thalia_results/bowtie2/merged_library/DEX30m_REP2_peak_4151	60	.	2.86257	6.01115	3.5178	104
3	10317284	10318806	/home/ludent/data1/atacseq/ATAC_Thalia/nfatac_Thalia_results/bowtie2/merged_library/DEX30m_REP2_peak_4152	65	.	2.98184	6.54738	3.9859	1074
3	10324264	10324891	/home/ludent/data1/atacseq/ATAC_Thalia/nfatac_Thalia_results/bowtie2/merged_library/DEX30m_REP2_peak_4153	134	.	4.29385	13.4227	10.3302	390
3	10358879	10359273	/home/ludent/data1/atacseq/ATAC_Thalia/nfatac_Thalia_results/bowtie2/merged_library/DEX30m_REP2_peak_4154	65	.	2.98184	6.54738	3.9859	163
3	10364222	10364551	/home/ludent/data1/atacseq/ATAC_Thalia/nfatac_Thalia_results/bowtie2/merged_library/DEX30m_REP2_peak_4155	23	.	1.90838	2.39902	0.613	103
3	10383889	10384523	/home/ludent/data1/atacseq/ATAC_Thalia/nfatac_Thalia_results/bowtie2/merged_library/DEX30m_REP2_peak_4156	155	.	4.65167	15.5648	12.3772	319
3	10398073	10398361	/home/ludent/data1/atacseq/ATAC_Thalia/nfatac_Thalia_results/bowtie2/merged_library/DEX30m_REP2_peak_4157	94	.	3.57821	9.46474	6.62488	212
3	10400121	10400493	/home/ludent/data1/atacseq/ATAC_Thalia/nfatac_Thalia_results/bowtie2/merged_library/DEX30m_REP2_peak_4158	54	.	2.74329	5.49202	3.07199	146
3	10433839	10434292	/home/ludent/data1/atacseq/ATAC_Thalia/nfatac_Thalia_results/bowtie2/merged_library/DEX30m_REP2_peak_4159	49	.	2.62402	4.99065	2.64583	215
3	10434923	10435203	/home/ludent/data1/atacseq/ATAC_Thalia/nfatac_Thalia_results/bowtie2/merged_library/DEX30m_REP2_peak_4160	36	.	2.2662	3.60046	1.50441	60
3	10443824	10444107	/home/ludent/data1/atacseq/ATAC_Thalia/nfatac_Thalia_results/bowtie2/merged_library/DEX30m_REP2_peak_4161	54	.	2.74329	5.49202	3.07199	168
3	10459063	10459752	/home/ludent/data1/atacseq/ATAC_Thalia/nfatac_Thalia_results/bowtie2/merged_library/DEX30m_REP2_peak_4162	82	.	3.33966	8.25268	5.51356	624
3	10463584	10463840	/home/ludent/data1/atacseq/ATAC_Thalia/nfatac_Thalia_results/bowtie2/merged_library/DEX30m_REP2_peak_4163	36	.	2.2662	3.60046	1.50441	65
3	10469521	10469971	/home/ludent/data1/atacseq/ATAC_Thalia/nfatac_Thalia_results/bowtie2/merged_library/DEX30m_REP2_peak_4164	27	.	2.02765	2.77695	0.88004	74
3	10487274	10487692	/home/ludent/data1/atacseq/ATAC_Thalia/nfatac_Thalia_results/bowtie2/merged_library/DEX30m_REP2_peak_4165	76	.	3.22039	7.6687	4.98568	184
3	10494367	10494655	/home/ludent/data1/atacseq/ATAC_Thalia/nfatac_Thalia_results/bowtie2/merged_library/DEX30m_REP2_peak_4166	60	.	2.86257	6.01115	3.5178	125
3	10500307	10500724	/home/ludent/data1/atacseq/ATAC_Thalia/nfatac_Thalia_results/bowtie2/merged_library/DEX30m_REP2_peak_4167	45	.	2.50475	4.50775	2.24224	174
3	10517946	10518250	/home/ludent/data1/atacseq/ATAC_Thalia/nfatac_Thalia_results/bowtie2/merged_library/DEX30m_REP2_peak_4168	49	.	2.62402	4.99065	2.64583	60
3	10523925	10524305	/home/ludent/data1/atacseq/ATAC_Thalia/nfatac_Thalia_results/bowtie2/merged_library/DEX30m_REP2_peak_4169	60	.	2.86257	6.01115	3.5178	200
3	10548587	10548932	/home/ludent/data1/atacseq/ATAC_Thalia/nfatac_Thalia_results/bowtie2/merged_library/DEX30m_REP2_peak_4170	36	.	2.2662	3.60046	1.50441	36
3	10549298	10549721	/home/ludent/data1/atacseq/ATAC_Thalia/nfatac_Thalia_results/bowtie2/merged_library/DEX30m_REP2_peak_4171	40	.	2.38547	4.04408	1.86061	293
3	10550146	10550498	/home/ludent/data1/atacseq/ATAC_Thalia/nfatac_Thalia_results/bowtie2/merged_library/DEX30m_REP2_peak_4172	27	.	2.02765	2.77695	0.88004	261
3	10563025	10563282	/home/ludent/data1/atacseq/ATAC_Thalia/nfatac_Thalia_results/bowtie2/merged_library/DEX30m_REP2_peak_4173	88	.	3.45893	8.85152	6.06056	123
3	10566797	10567105	/home/ludent/data1/atacseq/ATAC_Thalia/nfatac_Thalia_results/bowtie2/merged_library/DEX30m_REP2_peak_4174	47	.	2.53394	4.7341	2.45118	78
3	10567634	10568193	/home/ludent/data1/atacseq/ATAC_Thalia/nfatac_Thalia_results/bowtie2/merged_library/DEX30m_REP2_peak_4175	31	.	2.14692	3.17777	1.17809	191
3	10589639	10589954	/home/ludent/data1/atacseq/ATAC_Thalia/nfatac_Thalia_results/bowtie2/merged_library/DEX30m_REP2_peak_4176	45	.	2.50475	4.50775	2.24224	241
3	10657969	10658243	/home/ludent/data1/atacseq/ATAC_Thalia/nfatac_Thalia_results/bowtie2/merged_library/DEX30m_REP2_peak_4177	27	.	2.02765	2.77695	0.88004	111
3	10701425	10701656	/home/ludent/data1/atacseq/ATAC_Thalia/nfatac_Thalia_results/bowtie2/merged_library/DEX30m_REP2_peak_4178	31	.	2.14692	3.17777	1.17809	5
3	10702137	10703653	/home/ludent/data1/atacseq/ATAC_Thalia/nfatac_Thalia_results/bowtie2/merged_library/DEX30m_REP2_peak_4179	112	.	3.90129	11.2734	8.31619	664
3	10709337	10709595	/home/ludent/data1/atacseq/ATAC_Thalia/nfatac_Thalia_results/bowtie2/merged_library/DEX30m_REP2_peak_4180	36	.	2.2662	3.60046	1.50441	211
3	10714637	10715116	/home/ludent/data1/atacseq/ATAC_Thalia/nfatac_Thalia_results/bowtie2/merged_library/DEX30m_REP2_peak_4181	71	.	3.10111	7.10009	4.47644	153
3	10759270	10759465	/home/ludent/data1/atacseq/ATAC_Thalia/nfatac_Thalia_results/bowtie2/merged_library/DEX30m_REP2_peak_4182	65	.	2.98184	6.54738	3.9859	136
3	10795427	10795663	/home/ludent/data1/atacseq/ATAC_Thalia/nfatac_Thalia_results/bowtie2/merged_library/DEX30m_REP2_peak_4183	27	.	2.02765	2.77695	0.88004	14
3	10803546	10804065	/home/ludent/data1/atacseq/ATAC_Thalia/nfatac_Thalia_results/bowtie2/merged_library/DEX30m_REP2_peak_4184	40	.	2.38547	4.04408	1.86061	75
3	10805063	10805311	/home/ludent/data1/atacseq/ATAC_Thalia/nfatac_Thalia_results/bowtie2/merged_library/DEX30m_REP2_peak_4185	36	.	2.2662	3.60046	1.50441	71
3	10861004	10861224	/home/ludent/data1/atacseq/ATAC_Thalia/nfatac_Thalia_results/bowtie2/merged_library/DEX30m_REP2_peak_4186	49	.	2.62402	4.99065	2.64583	87
3	10871744	10872396	/home/ludent/data1/atacseq/ATAC_Thalia/nfatac_Thalia_results/bowtie2/merged_library/DEX30m_REP2_peak_4187	60	.	2.86257	6.01115	3.5178	469
3	10908641	10909123	/home/ludent/data1/atacseq/ATAC_Thalia/nfatac_Thalia_results/bowtie2/merged_library/DEX30m_REP2_peak_4188	134	.	4.12314	13.4272	10.3345	218
3	10910583	10911438	/home/ludent/data1/atacseq/ATAC_Thalia/nfatac_Thalia_results/bowtie2/merged_library/DEX30m_REP2_peak_4189	93	.	3.38996	9.31624	6.50078	586
3	10934851	10935291	/home/ludent/data1/atacseq/ATAC_Thalia/nfatac_Thalia_results/bowtie2/merged_library/DEX30m_REP2_peak_4190	100	.	3.69748	10.0919	7.20416	129
3	10938316	10938816	/home/ludent/data1/atacseq/ATAC_Thalia/nfatac_Thalia_results/bowtie2/merged_library/DEX30m_REP2_peak_4191	54	.	2.74329	5.49202	3.07199	456
3	10941756	10942025	/home/ludent/data1/atacseq/ATAC_Thalia/nfatac_Thalia_results/bowtie2/merged_library/DEX30m_REP2_peak_4192	107	.	3.81676	10.7326	7.79959	181
3	10952554	10952770	/home/ludent/data1/atacseq/ATAC_Thalia/nfatac_Thalia_results/bowtie2/merged_library/DEX30m_REP2_peak_4193	23	.	1.90838	2.39902	0.613	83
3	10972298	10972628	/home/ludent/data1/atacseq/ATAC_Thalia/nfatac_Thalia_results/bowtie2/merged_library/DEX30m_REP2_peak_4194	45	.	2.50475	4.50775	2.24224	131
3	10974643	10974892	/home/ludent/data1/atacseq/ATAC_Thalia/nfatac_Thalia_results/bowtie2/merged_library/DEX30m_REP2_peak_4195	31	.	2.14692	3.17777	1.17809	206
3	10982258	10983301	/home/ludent/data1/atacseq/ATAC_Thalia/nfatac_Thalia_results/bowtie2/merged_library/DEX30m_REP2_peak_4196	113	.	3.93603	11.3864	8.40962	611
3	11011294	11012540	/home/ludent/data1/atacseq/ATAC_Thalia/nfatac_Thalia_results/bowtie2/merged_library/DEX30m_REP2_peak_4197	120	.	3.97788	12.0753	9.05674	451
3	11020276	11020471	/home/ludent/data1/atacseq/ATAC_Thalia/nfatac_Thalia_results/bowtie2/merged_library/DEX30m_REP2_peak_4198	20	.	1.7891	2.04506	0.37955	24
3	11121897	11122139	/home/ludent/data1/atacseq/ATAC_Thalia/nfatac_Thalia_results/bowtie2/merged_library/DEX30m_REP2_peak_4199	49	.	2.62402	4.99065	2.64583	188
3	11154016	11154244	/home/ludent/data1/atacseq/ATAC_Thalia/nfatac_Thalia_results/bowtie2/merged_library/DEX30m_REP2_peak_4200	36	.	2.2662	3.60046	1.50441	225
3	11155996	11156193	/home/ludent/data1/atacseq/ATAC_Thalia/nfatac_Thalia_results/bowtie2/merged_library/DEX30m_REP2_peak_4201	36	.	2.2662	3.60046	1.50441	84
3	11162817	11163121	/home/ludent/data1/atacseq/ATAC_Thalia/nfatac_Thalia_results/bowtie2/merged_library/DEX30m_REP2_peak_4202	36	.	2.2662	3.60046	1.50441	115
3	11191045	11191696	/home/ludent/data1/atacseq/ATAC_Thalia/nfatac_Thalia_results/bowtie2/merged_library/DEX30m_REP2_peak_4203	59	.	2.77099	5.91019	3.45752	583
3	11192329	11192883	/home/ludent/data1/atacseq/ATAC_Thalia/nfatac_Thalia_results/bowtie2/merged_library/DEX30m_REP2_peak_4204	44	.	2.44902	4.48941	2.24224	421
3	11207269	11207489	/home/ludent/data1/atacseq/ATAC_Thalia/nfatac_Thalia_results/bowtie2/merged_library/DEX30m_REP2_peak_4205	60	.	2.86257	6.01115	3.5178	137
3	11238010	11238374	/home/ludent/data1/atacseq/ATAC_Thalia/nfatac_Thalia_results/bowtie2/merged_library/DEX30m_REP2_peak_4206	23	.	1.90838	2.39902	0.613	43
3	11252469	11252778	/home/ludent/data1/atacseq/ATAC_Thalia/nfatac_Thalia_results/bowtie2/merged_library/DEX30m_REP2_peak_4207	60	.	2.86257	6.01115	3.5178	200
3	11267739	11268256	/home/ludent/data1/atacseq/ATAC_Thalia/nfatac_Thalia_results/bowtie2/merged_library/DEX30m_REP2_peak_4208	45	.	2.50475	4.50775	2.24224	27
3	11269279	11269597	/home/ludent/data1/atacseq/ATAC_Thalia/nfatac_Thalia_results/bowtie2/merged_library/DEX30m_REP2_peak_4209	76	.	3.22039	7.6687	4.98568	76
3	11364204	11364500	/home/ludent/data1/atacseq/ATAC_Thalia/nfatac_Thalia_results/bowtie2/merged_library/DEX30m_REP2_peak_4210	49	.	2.62402	4.99065	2.64583	126
3	11382061	11382457	/home/ludent/data1/atacseq/ATAC_Thalia/nfatac_Thalia_results/bowtie2/merged_library/DEX30m_REP2_peak_4211	36	.	2.2662	3.60046	1.50441	280
3	11386075	11386283	/home/ludent/data1/atacseq/ATAC_Thalia/nfatac_Thalia_results/bowtie2/merged_library/DEX30m_REP2_peak_4212	54	.	2.74329	5.49202	3.07199	156
3	11482154	11482559	/home/ludent/data1/atacseq/ATAC_Thalia/nfatac_Thalia_results/bowtie2/merged_library/DEX30m_REP2_peak_4213	49	.	2.62402	4.99065	2.64583	53
3	11645695	11645918	/home/ludent/data1/atacseq/ATAC_Thalia/nfatac_Thalia_results/bowtie2/merged_library/DEX30m_REP2_peak_4214	31	.	2.14692	3.17777	1.17809	83
3	11647979	11648336	/home/ludent/data1/atacseq/ATAC_Thalia/nfatac_Thalia_results/bowtie2/merged_library/DEX30m_REP2_peak_4215	31	.	2.14692	3.17777	1.17809	92
3	11757116	11757790	/home/ludent/data1/atacseq/ATAC_Thalia/nfatac_Thalia_results/bowtie2/merged_library/DEX30m_REP2_peak_4216	71	.	3.10111	7.10009	4.47644	406
3	11789409	11789726	/home/ludent/data1/atacseq/ATAC_Thalia/nfatac_Thalia_results/bowtie2/merged_library/DEX30m_REP2_peak_4217	60	.	2.86257	6.01115	3.5178	205
3	11798665	11799000	/home/ludent/data1/atacseq/ATAC_Thalia/nfatac_Thalia_results/bowtie2/merged_library/DEX30m_REP2_peak_4218	127	.	4.17458	12.7318	9.67633	119
3	11922534	11923014	/home/ludent/data1/atacseq/ATAC_Thalia/nfatac_Thalia_results/bowtie2/merged_library/DEX30m_REP2_peak_4219	31	.	2.14692	3.17777	1.17809	81
3	12210730	12210939	/home/ludent/data1/atacseq/ATAC_Thalia/nfatac_Thalia_results/bowtie2/merged_library/DEX30m_REP2_peak_4220	31	.	2.1231	3.11642	1.17809	60
3	12218455	12218658	/home/ludent/data1/atacseq/ATAC_Thalia/nfatac_Thalia_results/bowtie2/merged_library/DEX30m_REP2_peak_4221	49	.	2.45399	4.91585	2.61758	111
3	12449083	12449462	/home/ludent/data1/atacseq/ATAC_Thalia/nfatac_Thalia_results/bowtie2/merged_library/DEX30m_REP2_peak_4222	71	.	3.10111	7.10009	4.47644	90
3	12450776	12451071	/home/ludent/data1/atacseq/ATAC_Thalia/nfatac_Thalia_results/bowtie2/merged_library/DEX30m_REP2_peak_4223	27	.	2.02765	2.77695	0.88004	211
3	12451594	12451960	/home/ludent/data1/atacseq/ATAC_Thalia/nfatac_Thalia_results/bowtie2/merged_library/DEX30m_REP2_peak_4224	65	.	2.98184	6.54738	3.9859	232
3	12453701	12454037	/home/ludent/data1/atacseq/ATAC_Thalia/nfatac_Thalia_results/bowtie2/merged_library/DEX30m_REP2_peak_4225	76	.	3.22039	7.6687	4.98568	243
3	12480203	12480435	/home/ludent/data1/atacseq/ATAC_Thalia/nfatac_Thalia_results/bowtie2/merged_library/DEX30m_REP2_peak_4226	40	.	2.38547	4.04408	1.86061	61
3	12480705	12480983	/home/ludent/data1/atacseq/ATAC_Thalia/nfatac_Thalia_results/bowtie2/merged_library/DEX30m_REP2_peak_4227	27	.	2.02765	2.77695	0.88004	258
3	12482337	12482540	/home/ludent/data1/atacseq/ATAC_Thalia/nfatac_Thalia_results/bowtie2/merged_library/DEX30m_REP2_peak_4228	36	.	2.2662	3.60046	1.50441	41
3	12855733	12856101	/home/ludent/data1/atacseq/ATAC_Thalia/nfatac_Thalia_results/bowtie2/merged_library/DEX30m_REP2_peak_4229	31	.	2.14692	3.17777	1.17809	119
3	13193337	13193627	/home/ludent/data1/atacseq/ATAC_Thalia/nfatac_Thalia_results/bowtie2/merged_library/DEX30m_REP2_peak_4230	36	.	2.2662	3.60046	1.50441	283
3	13496828	13497031	/home/ludent/data1/atacseq/ATAC_Thalia/nfatac_Thalia_results/bowtie2/merged_library/DEX30m_REP2_peak_4231	31	.	2.14692	3.17777	1.17809	59
3	13589306	13589551	/home/ludent/data1/atacseq/ATAC_Thalia/nfatac_Thalia_results/bowtie2/merged_library/DEX30m_REP2_peak_4232	967	.	2.14448	96.7819	92.9323	60
3	13590281	13592528	/home/ludent/data1/atacseq/ATAC_Thalia/nfatac_Thalia_results/bowtie2/merged_library/DEX30m_REP2_peak_4233	12576	.	6.41048	1257.62	1252	1293
3	13632986	13633282	/home/ludent/data1/atacseq/ATAC_Thalia/nfatac_Thalia_results/bowtie2/merged_library/DEX30m_REP2_peak_4234	12075	.	34.582	1207.58	1202.01	113
3	13651085	13651306	/home/ludent/data1/atacseq/ATAC_Thalia/nfatac_Thalia_results/bowtie2/merged_library/DEX30m_REP2_peak_4235	45	.	2.50475	4.50775	2.24224	91
3	13687127	13687391	/home/ludent/data1/atacseq/ATAC_Thalia/nfatac_Thalia_results/bowtie2/merged_library/DEX30m_REP2_peak_4236	55	.	2.64568	5.52231	3.10034	198
3	13694287	13694545	/home/ludent/data1/atacseq/ATAC_Thalia/nfatac_Thalia_results/bowtie2/merged_library/DEX30m_REP2_peak_4237	35	.	1.9994	3.5097	1.47819	206
3	13705491	13706491	/home/ludent/data1/atacseq/ATAC_Thalia/nfatac_Thalia_results/bowtie2/merged_library/DEX30m_REP2_peak_4238	869	.	5.78091	86.9751	83.1655	484
3	13709508	13710179	/home/ludent/data1/atacseq/ATAC_Thalia/nfatac_Thalia_results/bowtie2/merged_library/DEX30m_REP2_peak_4239	236	.	3.07615	23.6169	20.2251	81
3	13723149	13723361	/home/ludent/data1/atacseq/ATAC_Thalia/nfatac_Thalia_results/bowtie2/merged_library/DEX30m_REP2_peak_4240	162	.	3.97257	16.2065	12.9999	77
3	13750576	13750793	/home/ludent/data1/atacseq/ATAC_Thalia/nfatac_Thalia_results/bowtie2/merged_library/DEX30m_REP2_peak_4241	136	.	3.48203	13.6296	10.5301	64
3	13751058	13751693	/home/ludent/data1/atacseq/ATAC_Thalia/nfatac_Thalia_results/bowtie2/merged_library/DEX30m_REP2_peak_4242	503	.	7.08367	50.3884	46.7474	360
3	13787177	13787778	/home/ludent/data1/atacseq/ATAC_Thalia/nfatac_Thalia_results/bowtie2/merged_library/DEX30m_REP2_peak_4243	78	.	2.77877	7.80339	5.11204	82
3	13814858	13815056	/home/ludent/data1/atacseq/ATAC_Thalia/nfatac_Thalia_results/bowtie2/merged_library/DEX30m_REP2_peak_4244	38	.	2.26189	3.82373	1.7085	49
3	13853835	13854044	/home/ludent/data1/atacseq/ATAC_Thalia/nfatac_Thalia_results/bowtie2/merged_library/DEX30m_REP2_peak_4245	188	.	3.72451	18.8833	15.5907	147
3	13861561	13861768	/home/ludent/data1/atacseq/ATAC_Thalia/nfatac_Thalia_results/bowtie2/merged_library/DEX30m_REP2_peak_4246	29	.	1.82784	2.98322	1.06567	196
3	14175392	14175727	/home/ludent/data1/atacseq/ATAC_Thalia/nfatac_Thalia_results/bowtie2/merged_library/DEX30m_REP2_peak_4247	67	.	2.49009	6.72001	4.14806	268
3	14185711	14186637	/home/ludent/data1/atacseq/ATAC_Thalia/nfatac_Thalia_results/bowtie2/merged_library/DEX30m_REP2_peak_4248	85	.	2.59821	8.55679	5.8017	143
3	14192296	14192604	/home/ludent/data1/atacseq/ATAC_Thalia/nfatac_Thalia_results/bowtie2/merged_library/DEX30m_REP2_peak_4249	426	.	1.53406	42.6329	39.0391	212
3	14192933	14193327	/home/ludent/data1/atacseq/ATAC_Thalia/nfatac_Thalia_results/bowtie2/merged_library/DEX30m_REP2_peak_4250	1042	.	1.80082	104.243	100.369	156
3	14195714	14197294	/home/ludent/data1/atacseq/ATAC_Thalia/nfatac_Thalia_results/bowtie2/merged_library/DEX30m_REP2_peak_4251	1691	.	1.70832	169.179	165.084	762
3	14197697	14199623	/home/ludent/data1/atacseq/ATAC_Thalia/nfatac_Thalia_results/bowtie2/merged_library/DEX30m_REP2_peak_4252	1765	.	1.64378	176.568	172.442	1253
3	14199852	14203584	/home/ludent/data1/atacseq/ATAC_Thalia/nfatac_Thalia_results/bowtie2/merged_library/DEX30m_REP2_peak_4253	2061	.	1.72189	206.143	201.894	1197
3	14212676	14213277	/home/ludent/data1/atacseq/ATAC_Thalia/nfatac_Thalia_results/bowtie2/merged_library/DEX30m_REP2_peak_4254	190	.	3.66571	19.0277	15.732	58
3	14221735	14221984	/home/ludent/data1/atacseq/ATAC_Thalia/nfatac_Thalia_results/bowtie2/merged_library/DEX30m_REP2_peak_4255	80	.	2.88776	8.07155	5.36435	61
3	14224215	14224427	/home/ludent/data1/atacseq/ATAC_Thalia/nfatac_Thalia_results/bowtie2/merged_library/DEX30m_REP2_peak_4256	48	.	2.38185	4.8134	2.52407	172
3	14689868	14690284	/home/ludent/data1/atacseq/ATAC_Thalia/nfatac_Thalia_results/bowtie2/merged_library/DEX30m_REP2_peak_4257	100	.	3.69748	10.0919	7.20416	147
3	15092375	15092597	/home/ludent/data1/atacseq/ATAC_Thalia/nfatac_Thalia_results/bowtie2/merged_library/DEX30m_REP2_peak_4258	45	.	2.50475	4.50775	2.24224	33
3	15209106	15209356	/home/ludent/data1/atacseq/ATAC_Thalia/nfatac_Thalia_results/bowtie2/merged_library/DEX30m_REP2_peak_4259	27	.	2.02765	2.77695	0.88004	152
3	15223537	15223775	/home/ludent/data1/atacseq/ATAC_Thalia/nfatac_Thalia_results/bowtie2/merged_library/DEX30m_REP2_peak_4260	45	.	2.50475	4.50775	2.24224	137
3	15238252	15238515	/home/ludent/data1/atacseq/ATAC_Thalia/nfatac_Thalia_results/bowtie2/merged_library/DEX30m_REP2_peak_4261	23	.	1.90838	2.39902	0.613	114
3	15258901	15259196	/home/ludent/data1/atacseq/ATAC_Thalia/nfatac_Thalia_results/bowtie2/merged_library/DEX30m_REP2_peak_4262	50	.	2.54771	5.06737	2.71678	31
3	15322424	15322700	/home/ludent/data1/atacseq/ATAC_Thalia/nfatac_Thalia_results/bowtie2/merged_library/DEX30m_REP2_peak_4263	23	.	1.90838	2.39902	0.613	11
3	15357158	15357609	/home/ludent/data1/atacseq/ATAC_Thalia/nfatac_Thalia_results/bowtie2/merged_library/DEX30m_REP2_peak_4264	40	.	2.38547	4.04408	1.86061	324
3	15405450	15405908	/home/ludent/data1/atacseq/ATAC_Thalia/nfatac_Thalia_results/bowtie2/merged_library/DEX30m_REP2_peak_4265	94	.	3.57821	9.46474	6.62488	68
3	15502360	15502918	/home/ludent/data1/atacseq/ATAC_Thalia/nfatac_Thalia_results/bowtie2/merged_library/DEX30m_REP2_peak_4266	193	.	5.24804	19.3489	16.0429	329
3	15514289	15514625	/home/ludent/data1/atacseq/ATAC_Thalia/nfatac_Thalia_results/bowtie2/merged_library/DEX30m_REP2_peak_4267	27	.	2.02136	2.76127	0.88004	45
3	15567368	15568153	/home/ludent/data1/atacseq/ATAC_Thalia/nfatac_Thalia_results/bowtie2/merged_library/DEX30m_REP2_peak_4268	134	.	4.29385	13.4227	10.3302	625
3	15659522	15659915	/home/ludent/data1/atacseq/ATAC_Thalia/nfatac_Thalia_results/bowtie2/merged_library/DEX30m_REP2_peak_4269	88	.	3.45893	8.85152	6.06056	138
3	15711855	15712326	/home/ludent/data1/atacseq/ATAC_Thalia/nfatac_Thalia_results/bowtie2/merged_library/DEX30m_REP2_peak_4270	112	.	3.53144	11.2336	8.27812	336
3	15719180	15719465	/home/ludent/data1/atacseq/ATAC_Thalia/nfatac_Thalia_results/bowtie2/merged_library/DEX30m_REP2_peak_4271	43	.	2.20999	4.34533	2.13757	178
3	15721180	15721580	/home/ludent/data1/atacseq/ATAC_Thalia/nfatac_Thalia_results/bowtie2/merged_library/DEX30m_REP2_peak_4272	40	.	2.26415	4.0653	1.88002	328
3	15867357	15867692	/home/ludent/data1/atacseq/ATAC_Thalia/nfatac_Thalia_results/bowtie2/merged_library/DEX30m_REP2_peak_4273	148	.	4.5324	14.8395	11.681	181
3	15869089	15869362	/home/ludent/data1/atacseq/ATAC_Thalia/nfatac_Thalia_results/bowtie2/merged_library/DEX30m_REP2_peak_4274	45	.	2.50475	4.50775	2.24224	198
3	15905439	15905708	/home/ludent/data1/atacseq/ATAC_Thalia/nfatac_Thalia_results/bowtie2/merged_library/DEX30m_REP2_peak_4275	27	.	2.02765	2.77695	0.88004	209
3	15910216	15910746	/home/ludent/data1/atacseq/ATAC_Thalia/nfatac_Thalia_results/bowtie2/merged_library/DEX30m_REP2_peak_4276	71	.	3.10111	7.10009	4.47644	301
3	15952971	15953711	/home/ludent/data1/atacseq/ATAC_Thalia/nfatac_Thalia_results/bowtie2/merged_library/DEX30m_REP2_peak_4277	193	.	5.24804	19.3489	16.0429	280
3	15986369	15987144	/home/ludent/data1/atacseq/ATAC_Thalia/nfatac_Thalia_results/bowtie2/merged_library/DEX30m_REP2_peak_4278	100	.	3.69748	10.0919	7.20416	368
3	15988137	15988611	/home/ludent/data1/atacseq/ATAC_Thalia/nfatac_Thalia_results/bowtie2/merged_library/DEX30m_REP2_peak_4279	31	.	2.14692	3.17777	1.17809	241
3	15991292	15991768	/home/ludent/data1/atacseq/ATAC_Thalia/nfatac_Thalia_results/bowtie2/merged_library/DEX30m_REP2_peak_4280	36	.	2.2662	3.60046	1.50441	407
3	16036389	16037105	/home/ludent/data1/atacseq/ATAC_Thalia/nfatac_Thalia_results/bowtie2/merged_library/DEX30m_REP2_peak_4281	76	.	3.22039	7.6687	4.98568	293
3	16039163	16039563	/home/ludent/data1/atacseq/ATAC_Thalia/nfatac_Thalia_results/bowtie2/merged_library/DEX30m_REP2_peak_4282	36	.	2.2662	3.60046	1.50441	245
3	16068803	16069028	/home/ludent/data1/atacseq/ATAC_Thalia/nfatac_Thalia_results/bowtie2/merged_library/DEX30m_REP2_peak_4283	54	.	2.74329	5.49202	3.07199	62
3	16070740	16070943	/home/ludent/data1/atacseq/ATAC_Thalia/nfatac_Thalia_results/bowtie2/merged_library/DEX30m_REP2_peak_4284	31	.	2.14692	3.17777	1.17809	84
3	16111943	16112332	/home/ludent/data1/atacseq/ATAC_Thalia/nfatac_Thalia_results/bowtie2/merged_library/DEX30m_REP2_peak_4285	76	.	3.22039	7.6687	4.98568	144
3	16115050	16115490	/home/ludent/data1/atacseq/ATAC_Thalia/nfatac_Thalia_results/bowtie2/merged_library/DEX30m_REP2_peak_4286	94	.	3.57821	9.46474	6.62488	147
3	16190261	16190573	/home/ludent/data1/atacseq/ATAC_Thalia/nfatac_Thalia_results/bowtie2/merged_library/DEX30m_REP2_peak_4287	98	.	3.61095	9.81424	6.95605	199
3	16193651	16193869	/home/ludent/data1/atacseq/ATAC_Thalia/nfatac_Thalia_results/bowtie2/merged_library/DEX30m_REP2_peak_4288	42	.	2.37956	4.28731	2.08446	11
3	16195493	16195905	/home/ludent/data1/atacseq/ATAC_Thalia/nfatac_Thalia_results/bowtie2/merged_library/DEX30m_REP2_peak_4289	54	.	2.74329	5.49202	3.07199	375
3	16271453	16271655	/home/ludent/data1/atacseq/ATAC_Thalia/nfatac_Thalia_results/bowtie2/merged_library/DEX30m_REP2_peak_4290	49	.	2.62402	4.99065	2.64583	84
3	16272447	16273208	/home/ludent/data1/atacseq/ATAC_Thalia/nfatac_Thalia_results/bowtie2/merged_library/DEX30m_REP2_peak_4291	170	.	4.89022	17.0476	13.8077	545
3	16291281	16291488	/home/ludent/data1/atacseq/ATAC_Thalia/nfatac_Thalia_results/bowtie2/merged_library/DEX30m_REP2_peak_4292	60	.	2.86257	6.01115	3.5178	66
3	16335414	16336183	/home/ludent/data1/atacseq/ATAC_Thalia/nfatac_Thalia_results/bowtie2/merged_library/DEX30m_REP2_peak_4293	42	.	2.41067	4.24519	2.04537	624
3	16340422	16340708	/home/ludent/data1/atacseq/ATAC_Thalia/nfatac_Thalia_results/bowtie2/merged_library/DEX30m_REP2_peak_4294	43	.	2.40994	4.37591	2.16537	74
3	16362469	16362712	/home/ludent/data1/atacseq/ATAC_Thalia/nfatac_Thalia_results/bowtie2/merged_library/DEX30m_REP2_peak_4295	23	.	1.90838	2.39902	0.613	211
3	16446319	16446852	/home/ludent/data1/atacseq/ATAC_Thalia/nfatac_Thalia_results/bowtie2/merged_library/DEX30m_REP2_peak_4296	54	.	2.74329	5.49202	3.07199	413
3	16465086	16465403	/home/ludent/data1/atacseq/ATAC_Thalia/nfatac_Thalia_results/bowtie2/merged_library/DEX30m_REP2_peak_4297	65	.	2.98184	6.54738	3.9859	251
3	16466735	16467078	/home/ludent/data1/atacseq/ATAC_Thalia/nfatac_Thalia_results/bowtie2/merged_library/DEX30m_REP2_peak_4298	40	.	2.38547	4.04408	1.86061	233
3	16471676	16472791	/home/ludent/data1/atacseq/ATAC_Thalia/nfatac_Thalia_results/bowtie2/merged_library/DEX30m_REP2_peak_4299	102	.	3.68162	10.2936	7.3961	856
3	16501089	16501626	/home/ludent/data1/atacseq/ATAC_Thalia/nfatac_Thalia_results/bowtie2/merged_library/DEX30m_REP2_peak_4300	49	.	2.6189	4.97615	2.64583	236
3	16554554	16554801	/home/ludent/data1/atacseq/ATAC_Thalia/nfatac_Thalia_results/bowtie2/merged_library/DEX30m_REP2_peak_4301	36	.	2.2662	3.60046	1.50441	15
3	16556820	16557140	/home/ludent/data1/atacseq/ATAC_Thalia/nfatac_Thalia_results/bowtie2/merged_library/DEX30m_REP2_peak_4302	45	.	2.50475	4.50775	2.24224	144
3	16599011	16599394	/home/ludent/data1/atacseq/ATAC_Thalia/nfatac_Thalia_results/bowtie2/merged_library/DEX30m_REP2_peak_4303	120	.	4.0553	12.0529	9.0354	302
3	16621106	16621349	/home/ludent/data1/atacseq/ATAC_Thalia/nfatac_Thalia_results/bowtie2/merged_library/DEX30m_REP2_peak_4304	23	.	1.90838	2.39902	0.613	216
3	16661427	16661683	/home/ludent/data1/atacseq/ATAC_Thalia/nfatac_Thalia_results/bowtie2/merged_library/DEX30m_REP2_peak_4305	36	.	2.2662	3.60046	1.50441	90
3	16699475	16699736	/home/ludent/data1/atacseq/ATAC_Thalia/nfatac_Thalia_results/bowtie2/merged_library/DEX30m_REP2_peak_4306	23	.	1.90838	2.39902	0.613	204
3	16714931	16715211	/home/ludent/data1/atacseq/ATAC_Thalia/nfatac_Thalia_results/bowtie2/merged_library/DEX30m_REP2_peak_4307	37	.	2.29588	3.79974	1.68655	244
3	16715478	16715987	/home/ludent/data1/atacseq/ATAC_Thalia/nfatac_Thalia_results/bowtie2/merged_library/DEX30m_REP2_peak_4308	80	.	3.27261	8.04427	5.33863	266
3	16717400	16718068	/home/ludent/data1/atacseq/ATAC_Thalia/nfatac_Thalia_results/bowtie2/merged_library/DEX30m_REP2_peak_4309	49	.	2.62402	4.99065	2.64583	237
3	16741175	16741396	/home/ludent/data1/atacseq/ATAC_Thalia/nfatac_Thalia_results/bowtie2/merged_library/DEX30m_REP2_peak_4310	54	.	2.74329	5.49202	3.07199	75
3	16758712	16759032	/home/ludent/data1/atacseq/ATAC_Thalia/nfatac_Thalia_results/bowtie2/merged_library/DEX30m_REP2_peak_4311	49	.	2.62402	4.99065	2.64583	85
3	16787663	16788747	/home/ludent/data1/atacseq/ATAC_Thalia/nfatac_Thalia_results/bowtie2/merged_library/DEX30m_REP2_peak_4312	52	.	2.67606	5.29727	2.92894	886
3	16789056	16790162	/home/ludent/data1/atacseq/ATAC_Thalia/nfatac_Thalia_results/bowtie2/merged_library/DEX30m_REP2_peak_4313	59	.	2.84056	5.94654	3.49107	667
3	16807605	16808134	/home/ludent/data1/atacseq/ATAC_Thalia/nfatac_Thalia_results/bowtie2/merged_library/DEX30m_REP2_peak_4314	45	.	2.50475	4.50775	2.24224	178
3	16808400	16808659	/home/ludent/data1/atacseq/ATAC_Thalia/nfatac_Thalia_results/bowtie2/merged_library/DEX30m_REP2_peak_4315	20	.	1.7891	2.04506	0.37955	8
3	16814447	16814649	/home/ludent/data1/atacseq/ATAC_Thalia/nfatac_Thalia_results/bowtie2/merged_library/DEX30m_REP2_peak_4316	36	.	2.2662	3.60046	1.50441	128
3	16815066	16815502	/home/ludent/data1/atacseq/ATAC_Thalia/nfatac_Thalia_results/bowtie2/merged_library/DEX30m_REP2_peak_4317	94	.	3.57821	9.46474	6.62488	129
3	16817498	16817725	/home/ludent/data1/atacseq/ATAC_Thalia/nfatac_Thalia_results/bowtie2/merged_library/DEX30m_REP2_peak_4318	46	.	2.51147	4.6696	2.39149	163
3	16818538	16818771	/home/ludent/data1/atacseq/ATAC_Thalia/nfatac_Thalia_results/bowtie2/merged_library/DEX30m_REP2_peak_4319	26	.	1.95805	2.60311	0.79512	6
3	16840633	16840961	/home/ludent/data1/atacseq/ATAC_Thalia/nfatac_Thalia_results/bowtie2/merged_library/DEX30m_REP2_peak_4320	71	.	3.10111	7.10009	4.47644	153
3	16862223	16862687	/home/ludent/data1/atacseq/ATAC_Thalia/nfatac_Thalia_results/bowtie2/merged_library/DEX30m_REP2_peak_4321	65	.	2.98184	6.54738	3.9859	244
3	16884309	16884538	/home/ludent/data1/atacseq/ATAC_Thalia/nfatac_Thalia_results/bowtie2/merged_library/DEX30m_REP2_peak_4322	31	.	2.14692	3.17777	1.17809	40
3	16895918	16896561	/home/ludent/data1/atacseq/ATAC_Thalia/nfatac_Thalia_results/bowtie2/merged_library/DEX30m_REP2_peak_4323	72	.	3.03171	7.27831	4.64292	154
3	16897930	16898356	/home/ludent/data1/atacseq/ATAC_Thalia/nfatac_Thalia_results/bowtie2/merged_library/DEX30m_REP2_peak_4324	65	.	2.98184	6.54738	3.9859	250
3	16909193	16909451	/home/ludent/data1/atacseq/ATAC_Thalia/nfatac_Thalia_results/bowtie2/merged_library/DEX30m_REP2_peak_4325	76	.	3.22039	7.6687	4.98568	69
3	16912177	16912503	/home/ludent/data1/atacseq/ATAC_Thalia/nfatac_Thalia_results/bowtie2/merged_library/DEX30m_REP2_peak_4326	97	.	3.38585	9.75592	6.90064	125
3	16914126	16914574	/home/ludent/data1/atacseq/ATAC_Thalia/nfatac_Thalia_results/bowtie2/merged_library/DEX30m_REP2_peak_4327	166	.	4.41719	16.6279	13.4049	103
3	16919015	16919340	/home/ludent/data1/atacseq/ATAC_Thalia/nfatac_Thalia_results/bowtie2/merged_library/DEX30m_REP2_peak_4328	33	.	2.1884	3.39379	1.37378	239
3	16927026	16928171	/home/ludent/data1/atacseq/ATAC_Thalia/nfatac_Thalia_results/bowtie2/merged_library/DEX30m_REP2_peak_4329	71	.	3.10111	7.10009	4.47644	405
3	16933345	16933558	/home/ludent/data1/atacseq/ATAC_Thalia/nfatac_Thalia_results/bowtie2/merged_library/DEX30m_REP2_peak_4330	27	.	2.02765	2.77695	0.88004	200
3	16944460	16944688	/home/ludent/data1/atacseq/ATAC_Thalia/nfatac_Thalia_results/bowtie2/merged_library/DEX30m_REP2_peak_4331	27	.	2.02765	2.77695	0.88004	59
3	16944965	16945301	/home/ludent/data1/atacseq/ATAC_Thalia/nfatac_Thalia_results/bowtie2/merged_library/DEX30m_REP2_peak_4332	45	.	2.50475	4.50775	2.24224	68
3	16956878	16957232	/home/ludent/data1/atacseq/ATAC_Thalia/nfatac_Thalia_results/bowtie2/merged_library/DEX30m_REP2_peak_4333	36	.	2.2662	3.60046	1.50441	85
3	17018649	17018981	/home/ludent/data1/atacseq/ATAC_Thalia/nfatac_Thalia_results/bowtie2/merged_library/DEX30m_REP2_peak_4334	27	.	2.02765	2.77695	0.88004	270
3	17020813	17021018	/home/ludent/data1/atacseq/ATAC_Thalia/nfatac_Thalia_results/bowtie2/merged_library/DEX30m_REP2_peak_4335	36	.	2.2662	3.60046	1.50441	80
3	17093011	17093206	/home/ludent/data1/atacseq/ATAC_Thalia/nfatac_Thalia_results/bowtie2/merged_library/DEX30m_REP2_peak_4336	45	.	2.50475	4.50775	2.24224	155
3	17095629	17095859	/home/ludent/data1/atacseq/ATAC_Thalia/nfatac_Thalia_results/bowtie2/merged_library/DEX30m_REP2_peak_4337	100	.	3.69748	10.0919	7.20416	67
3	17128985	17129297	/home/ludent/data1/atacseq/ATAC_Thalia/nfatac_Thalia_results/bowtie2/merged_library/DEX30m_REP2_peak_4338	37	.	2.28569	3.77178	1.66099	257
3	17135659	17136413	/home/ludent/data1/atacseq/ATAC_Thalia/nfatac_Thalia_results/bowtie2/merged_library/DEX30m_REP2_peak_4339	273	.	5.30348	27.3836	23.938	313
3	17137776	17138452	/home/ludent/data1/atacseq/ATAC_Thalia/nfatac_Thalia_results/bowtie2/merged_library/DEX30m_REP2_peak_4340	162	.	4.11877	16.2945	13.0851	328
3	17152430	17152789	/home/ludent/data1/atacseq/ATAC_Thalia/nfatac_Thalia_results/bowtie2/merged_library/DEX30m_REP2_peak_4341	71	.	3.10111	7.10009	4.47644	152
3	17157753	17158195	/home/ludent/data1/atacseq/ATAC_Thalia/nfatac_Thalia_results/bowtie2/merged_library/DEX30m_REP2_peak_4342	35	.	2.25396	3.56806	1.50441	81
3	17158898	17159349	/home/ludent/data1/atacseq/ATAC_Thalia/nfatac_Thalia_results/bowtie2/merged_library/DEX30m_REP2_peak_4343	34	.	2.19331	3.40687	1.38558	186
3	17177725	17178082	/home/ludent/data1/atacseq/ATAC_Thalia/nfatac_Thalia_results/bowtie2/merged_library/DEX30m_REP2_peak_4344	59	.	2.62104	5.90823	3.45586	207
3	17178328	17179093	/home/ludent/data1/atacseq/ATAC_Thalia/nfatac_Thalia_results/bowtie2/merged_library/DEX30m_REP2_peak_4345	33	.	2.05939	3.33492	1.32071	194
3	17180056	17180690	/home/ludent/data1/atacseq/ATAC_Thalia/nfatac_Thalia_results/bowtie2/merged_library/DEX30m_REP2_peak_4346	175	.	4.3309	17.5056	14.2551	317
3	17182529	17182921	/home/ludent/data1/atacseq/ATAC_Thalia/nfatac_Thalia_results/bowtie2/merged_library/DEX30m_REP2_peak_4347	106	.	3.32159	10.6287	7.71444	160
3	17228594	17229012	/home/ludent/data1/atacseq/ATAC_Thalia/nfatac_Thalia_results/bowtie2/merged_library/DEX30m_REP2_peak_4348	49	.	2.62402	4.99065	2.64583	90
3	17248719	17248941	/home/ludent/data1/atacseq/ATAC_Thalia/nfatac_Thalia_results/bowtie2/merged_library/DEX30m_REP2_peak_4349	31	.	2.14692	3.17777	1.17809	81
3	17268664	17268974	/home/ludent/data1/atacseq/ATAC_Thalia/nfatac_Thalia_results/bowtie2/merged_library/DEX30m_REP2_peak_4350	23	.	1.90838	2.39902	0.613	116
3	17305393	17305591	/home/ludent/data1/atacseq/ATAC_Thalia/nfatac_Thalia_results/bowtie2/merged_library/DEX30m_REP2_peak_4351	36	.	2.2662	3.60046	1.50441	140
3	17332433	17332958	/home/ludent/data1/atacseq/ATAC_Thalia/nfatac_Thalia_results/bowtie2/merged_library/DEX30m_REP2_peak_4352	107	.	3.81676	10.7326	7.79959	242
3	17337551	17337980	/home/ludent/data1/atacseq/ATAC_Thalia/nfatac_Thalia_results/bowtie2/merged_library/DEX30m_REP2_peak_4353	47	.	2.44197	4.7412	2.45791	102
3	17340536	17340776	/home/ludent/data1/atacseq/ATAC_Thalia/nfatac_Thalia_results/bowtie2/merged_library/DEX30m_REP2_peak_4354	40	.	2.31393	4.09477	1.90704	122
3	17363178	17363585	/home/ludent/data1/atacseq/ATAC_Thalia/nfatac_Thalia_results/bowtie2/merged_library/DEX30m_REP2_peak_4355	40	.	2.38547	4.04408	1.86061	234
3	17420192	17420541	/home/ludent/data1/atacseq/ATAC_Thalia/nfatac_Thalia_results/bowtie2/merged_library/DEX30m_REP2_peak_4356	88	.	3.45893	8.85152	6.06056	143
3	17441319	17441595	/home/ludent/data1/atacseq/ATAC_Thalia/nfatac_Thalia_results/bowtie2/merged_library/DEX30m_REP2_peak_4357	31	.	2.14692	3.17777	1.17809	214
3	17442147	17442444	/home/ludent/data1/atacseq/ATAC_Thalia/nfatac_Thalia_results/bowtie2/merged_library/DEX30m_REP2_peak_4358	54	.	2.74329	5.49202	3.07199	128
3	17444821	17445050	/home/ludent/data1/atacseq/ATAC_Thalia/nfatac_Thalia_results/bowtie2/merged_library/DEX30m_REP2_peak_4359	40	.	2.38547	4.04408	1.86061	83
3	17453381	17453705	/home/ludent/data1/atacseq/ATAC_Thalia/nfatac_Thalia_results/bowtie2/merged_library/DEX30m_REP2_peak_4360	36	.	2.2662	3.60046	1.50441	287
3	17458551	17459316	/home/ludent/data1/atacseq/ATAC_Thalia/nfatac_Thalia_results/bowtie2/merged_library/DEX30m_REP2_peak_4361	49	.	2.62402	4.99065	2.64583	328
3	17463139	17463479	/home/ludent/data1/atacseq/ATAC_Thalia/nfatac_Thalia_results/bowtie2/merged_library/DEX30m_REP2_peak_4362	31	.	2.14692	3.17777	1.17809	282
3	17478471	17479510	/home/ludent/data1/atacseq/ATAC_Thalia/nfatac_Thalia_results/bowtie2/merged_library/DEX30m_REP2_peak_4363	107	.	3.81676	10.7326	7.79959	233
3	17493150	17493601	/home/ludent/data1/atacseq/ATAC_Thalia/nfatac_Thalia_results/bowtie2/merged_library/DEX30m_REP2_peak_4364	35	.	2.16453	3.54411	1.50441	290
3	17494285	17495364	/home/ludent/data1/atacseq/ATAC_Thalia/nfatac_Thalia_results/bowtie2/merged_library/DEX30m_REP2_peak_4365	201	.	4.97586	20.148	16.822	733
3	17507657	17507875	/home/ludent/data1/atacseq/ATAC_Thalia/nfatac_Thalia_results/bowtie2/merged_library/DEX30m_REP2_peak_4366	53	.	2.68821	5.3326	2.96133	141
3	17508496	17508931	/home/ludent/data1/atacseq/ATAC_Thalia/nfatac_Thalia_results/bowtie2/merged_library/DEX30m_REP2_peak_4367	31	.	2.12553	3.12269	1.17809	376
3	17509230	17509455	/home/ludent/data1/atacseq/ATAC_Thalia/nfatac_Thalia_results/bowtie2/merged_library/DEX30m_REP2_peak_4368	23	.	1.90838	2.39902	0.613	13
3	17521741	17521959	/home/ludent/data1/atacseq/ATAC_Thalia/nfatac_Thalia_results/bowtie2/merged_library/DEX30m_REP2_peak_4369	31	.	2.14692	3.17777	1.17809	43
3	17525211	17525464	/home/ludent/data1/atacseq/ATAC_Thalia/nfatac_Thalia_results/bowtie2/merged_library/DEX30m_REP2_peak_4370	35	.	2.21679	3.58198	1.50441	56
3	17525740	17526284	/home/ludent/data1/atacseq/ATAC_Thalia/nfatac_Thalia_results/bowtie2/merged_library/DEX30m_REP2_peak_4371	41	.	2.37363	4.14093	1.94966	489
3	17528009	17528261	/home/ludent/data1/atacseq/ATAC_Thalia/nfatac_Thalia_results/bowtie2/merged_library/DEX30m_REP2_peak_4372	27	.	2.01206	2.73809	0.88004	235
3	17532471	17532770	/home/ludent/data1/atacseq/ATAC_Thalia/nfatac_Thalia_results/bowtie2/merged_library/DEX30m_REP2_peak_4373	31	.	2.14692	3.17777	1.17809	73
3	17541287	17541529	/home/ludent/data1/atacseq/ATAC_Thalia/nfatac_Thalia_results/bowtie2/merged_library/DEX30m_REP2_peak_4374	71	.	3.10111	7.10009	4.47644	30
3	17546924	17547250	/home/ludent/data1/atacseq/ATAC_Thalia/nfatac_Thalia_results/bowtie2/merged_library/DEX30m_REP2_peak_4375	94	.	3.57821	9.46474	6.62488	111
3	17551294	17552090	/home/ludent/data1/atacseq/ATAC_Thalia/nfatac_Thalia_results/bowtie2/merged_library/DEX30m_REP2_peak_4376	60	.	2.81955	6.05866	3.56204	619
3	17558792	17559005	/home/ludent/data1/atacseq/ATAC_Thalia/nfatac_Thalia_results/bowtie2/merged_library/DEX30m_REP2_peak_4377	45	.	2.50475	4.50775	2.24224	57
3	17560970	17561306	/home/ludent/data1/atacseq/ATAC_Thalia/nfatac_Thalia_results/bowtie2/merged_library/DEX30m_REP2_peak_4378	31	.	2.14692	3.17777	1.17809	77
3	17562762	17563204	/home/ludent/data1/atacseq/ATAC_Thalia/nfatac_Thalia_results/bowtie2/merged_library/DEX30m_REP2_peak_4379	49	.	2.56034	4.9578	2.64583	124
3	17566761	17567559	/home/ludent/data1/atacseq/ATAC_Thalia/nfatac_Thalia_results/bowtie2/merged_library/DEX30m_REP2_peak_4380	82	.	3.33966	8.25268	5.51356	659
3	17572991	17573190	/home/ludent/data1/atacseq/ATAC_Thalia/nfatac_Thalia_results/bowtie2/merged_library/DEX30m_REP2_peak_4381	23	.	1.90838	2.39902	0.613	67
3	17645836	17647001	/home/ludent/data1/atacseq/ATAC_Thalia/nfatac_Thalia_results/bowtie2/merged_library/DEX30m_REP2_peak_4382	107	.	3.81676	10.7326	7.79959	702
3	17673712	17673951	/home/ludent/data1/atacseq/ATAC_Thalia/nfatac_Thalia_results/bowtie2/merged_library/DEX30m_REP2_peak_4383	27	.	2.02765	2.77695	0.88004	142
3	17685786	17685998	/home/ludent/data1/atacseq/ATAC_Thalia/nfatac_Thalia_results/bowtie2/merged_library/DEX30m_REP2_peak_4384	40	.	2.38547	4.04408	1.86061	17
3	17697785	17698471	/home/ludent/data1/atacseq/ATAC_Thalia/nfatac_Thalia_results/bowtie2/merged_library/DEX30m_REP2_peak_4385	49	.	2.62402	4.99065	2.64583	389
3	17699019	17699351	/home/ludent/data1/atacseq/ATAC_Thalia/nfatac_Thalia_results/bowtie2/merged_library/DEX30m_REP2_peak_4386	31	.	2.14692	3.17777	1.17809	23
3	17704069	17704930	/home/ludent/data1/atacseq/ATAC_Thalia/nfatac_Thalia_results/bowtie2/merged_library/DEX30m_REP2_peak_4387	100	.	3.69748	10.0919	7.20416	603
3	17705921	17706133	/home/ludent/data1/atacseq/ATAC_Thalia/nfatac_Thalia_results/bowtie2/merged_library/DEX30m_REP2_peak_4388	23	.	1.90838	2.39902	0.613	6
3	17725870	17726326	/home/ludent/data1/atacseq/ATAC_Thalia/nfatac_Thalia_results/bowtie2/merged_library/DEX30m_REP2_peak_4389	45	.	2.50475	4.50775	2.24224	215
3	17737435	17737719	/home/ludent/data1/atacseq/ATAC_Thalia/nfatac_Thalia_results/bowtie2/merged_library/DEX30m_REP2_peak_4390	37	.	2.29332	3.79273	1.68019	110
3	17739761	17740045	/home/ludent/data1/atacseq/ATAC_Thalia/nfatac_Thalia_results/bowtie2/merged_library/DEX30m_REP2_peak_4391	73	.	3.05743	7.3614	4.72111	157
3	17746311	17746791	/home/ludent/data1/atacseq/ATAC_Thalia/nfatac_Thalia_results/bowtie2/merged_library/DEX30m_REP2_peak_4392	40	.	2.38547	4.04408	1.86061	100
3	17757771	17758102	/home/ludent/data1/atacseq/ATAC_Thalia/nfatac_Thalia_results/bowtie2/merged_library/DEX30m_REP2_peak_4393	65	.	2.98184	6.54738	3.9859	185
3	17868210	17868607	/home/ludent/data1/atacseq/ATAC_Thalia/nfatac_Thalia_results/bowtie2/merged_library/DEX30m_REP2_peak_4394	49	.	2.62402	4.99065	2.64583	50
3	17911492	17911861	/home/ludent/data1/atacseq/ATAC_Thalia/nfatac_Thalia_results/bowtie2/merged_library/DEX30m_REP2_peak_4395	65	.	2.98184	6.54738	3.9859	320
3	17940104	17940422	/home/ludent/data1/atacseq/ATAC_Thalia/nfatac_Thalia_results/bowtie2/merged_library/DEX30m_REP2_peak_4396	60	.	2.86257	6.01115	3.5178	152
3	17951146	17951416	/home/ludent/data1/atacseq/ATAC_Thalia/nfatac_Thalia_results/bowtie2/merged_library/DEX30m_REP2_peak_4397	49	.	2.62402	4.99065	2.64583	263
3	17974518	17974946	/home/ludent/data1/atacseq/ATAC_Thalia/nfatac_Thalia_results/bowtie2/merged_library/DEX30m_REP2_peak_4398	71	.	3.10111	7.10009	4.47644	119
3	17975288	17975620	/home/ludent/data1/atacseq/ATAC_Thalia/nfatac_Thalia_results/bowtie2/merged_library/DEX30m_REP2_peak_4399	49	.	2.62402	4.99065	2.64583	224
3	17976731	17976925	/home/ludent/data1/atacseq/ATAC_Thalia/nfatac_Thalia_results/bowtie2/merged_library/DEX30m_REP2_peak_4400	49	.	2.62402	4.99065	2.64583	132
3	17987125	17987405	/home/ludent/data1/atacseq/ATAC_Thalia/nfatac_Thalia_results/bowtie2/merged_library/DEX30m_REP2_peak_4401	31	.	2.14692	3.17777	1.17809	225
3	18014155	18014652	/home/ludent/data1/atacseq/ATAC_Thalia/nfatac_Thalia_results/bowtie2/merged_library/DEX30m_REP2_peak_4402	45	.	2.50475	4.50775	2.24224	474
3	18030240	18030491	/home/ludent/data1/atacseq/ATAC_Thalia/nfatac_Thalia_results/bowtie2/merged_library/DEX30m_REP2_peak_4403	49	.	2.62402	4.99065	2.64583	215
3	18031665	18032040	/home/ludent/data1/atacseq/ATAC_Thalia/nfatac_Thalia_results/bowtie2/merged_library/DEX30m_REP2_peak_4404	39	.	2.3617	3.97951	1.84944	95
3	18039941	18040194	/home/ludent/data1/atacseq/ATAC_Thalia/nfatac_Thalia_results/bowtie2/merged_library/DEX30m_REP2_peak_4405	36	.	2.2662	3.60046	1.50441	7
3	18048829	18049234	/home/ludent/data1/atacseq/ATAC_Thalia/nfatac_Thalia_results/bowtie2/merged_library/DEX30m_REP2_peak_4406	27	.	2.02765	2.77695	0.88004	198
3	18123070	18123276	/home/ludent/data1/atacseq/ATAC_Thalia/nfatac_Thalia_results/bowtie2/merged_library/DEX30m_REP2_peak_4407	31	.	2.14692	3.17777	1.17809	72
3	18126671	18126900	/home/ludent/data1/atacseq/ATAC_Thalia/nfatac_Thalia_results/bowtie2/merged_library/DEX30m_REP2_peak_4408	54	.	2.74329	5.49202	3.07199	54
3	18128528	18128760	/home/ludent/data1/atacseq/ATAC_Thalia/nfatac_Thalia_results/bowtie2/merged_library/DEX30m_REP2_peak_4409	31	.	2.14692	3.17777	1.17809	225
3	18155753	18156001	/home/ludent/data1/atacseq/ATAC_Thalia/nfatac_Thalia_results/bowtie2/merged_library/DEX30m_REP2_peak_4410	44	.	2.42024	4.40588	2.19254	217
3	18162438	18162792	/home/ludent/data1/atacseq/ATAC_Thalia/nfatac_Thalia_results/bowtie2/merged_library/DEX30m_REP2_peak_4411	69	.	2.99913	6.98128	4.39119	221
3	18209006	18209230	/home/ludent/data1/atacseq/ATAC_Thalia/nfatac_Thalia_results/bowtie2/merged_library/DEX30m_REP2_peak_4412	31	.	2.14692	3.17777	1.17809	105
3	18209511	18209746	/home/ludent/data1/atacseq/ATAC_Thalia/nfatac_Thalia_results/bowtie2/merged_library/DEX30m_REP2_peak_4413	27	.	2.02765	2.77695	0.88004	140
3	18249740	18250194	/home/ludent/data1/atacseq/ATAC_Thalia/nfatac_Thalia_results/bowtie2/merged_library/DEX30m_REP2_peak_4414	41	.	2.24865	4.13358	1.94284	52
3	18251362	18251749	/home/ludent/data1/atacseq/ATAC_Thalia/nfatac_Thalia_results/bowtie2/merged_library/DEX30m_REP2_peak_4415	40	.	2.20846	4.00554	1.86061	314
3	18252279	18252907	/home/ludent/data1/atacseq/ATAC_Thalia/nfatac_Thalia_results/bowtie2/merged_library/DEX30m_REP2_peak_4416	32	.	2.02081	3.21821	1.21473	394
3	18253528	18253875	/home/ludent/data1/atacseq/ATAC_Thalia/nfatac_Thalia_results/bowtie2/merged_library/DEX30m_REP2_peak_4417	39	.	2.20649	3.99925	1.86061	186
3	18263352	18263618	/home/ludent/data1/atacseq/ATAC_Thalia/nfatac_Thalia_results/bowtie2/merged_library/DEX30m_REP2_peak_4418	59	.	2.78297	5.94692	3.49132	64
3	18265096	18265812	/home/ludent/data1/atacseq/ATAC_Thalia/nfatac_Thalia_results/bowtie2/merged_library/DEX30m_REP2_peak_4419	133	.	4.19592	13.3901	10.3079	475
3	18297485	18297896	/home/ludent/data1/atacseq/ATAC_Thalia/nfatac_Thalia_results/bowtie2/merged_library/DEX30m_REP2_peak_4420	45	.	2.50475	4.50775	2.24224	353
3	18298416	18298820	/home/ludent/data1/atacseq/ATAC_Thalia/nfatac_Thalia_results/bowtie2/merged_library/DEX30m_REP2_peak_4421	49	.	2.62402	4.99065	2.64583	216
3	18342966	18343894	/home/ludent/data1/atacseq/ATAC_Thalia/nfatac_Thalia_results/bowtie2/merged_library/DEX30m_REP2_peak_4422	59	.	2.85368	5.98508	3.5178	588
3	18350769	18351058	/home/ludent/data1/atacseq/ATAC_Thalia/nfatac_Thalia_results/bowtie2/merged_library/DEX30m_REP2_peak_4423	48	.	2.57426	4.8493	2.55674	218
3	18364315	18364677	/home/ludent/data1/atacseq/ATAC_Thalia/nfatac_Thalia_results/bowtie2/merged_library/DEX30m_REP2_peak_4424	36	.	2.2662	3.60046	1.50441	21
3	18364950	18365448	/home/ludent/data1/atacseq/ATAC_Thalia/nfatac_Thalia_results/bowtie2/merged_library/DEX30m_REP2_peak_4425	54	.	2.74329	5.49202	3.07199	27
3	18373886	18374342	/home/ludent/data1/atacseq/ATAC_Thalia/nfatac_Thalia_results/bowtie2/merged_library/DEX30m_REP2_peak_4426	54	.	2.74329	5.49202	3.07199	455
3	18377158	18377532	/home/ludent/data1/atacseq/ATAC_Thalia/nfatac_Thalia_results/bowtie2/merged_library/DEX30m_REP2_peak_4427	88	.	3.45893	8.85152	6.06056	85
3	18391808	18392105	/home/ludent/data1/atacseq/ATAC_Thalia/nfatac_Thalia_results/bowtie2/merged_library/DEX30m_REP2_peak_4428	27	.	2.02765	2.77695	0.88004	176
3	18392752	18393280	/home/ludent/data1/atacseq/ATAC_Thalia/nfatac_Thalia_results/bowtie2/merged_library/DEX30m_REP2_peak_4429	40	.	2.38547	4.04408	1.86061	467
3	18409767	18410003	/home/ludent/data1/atacseq/ATAC_Thalia/nfatac_Thalia_results/bowtie2/merged_library/DEX30m_REP2_peak_4430	40	.	2.38547	4.04408	1.86061	83
3	18415360	18415888	/home/ludent/data1/atacseq/ATAC_Thalia/nfatac_Thalia_results/bowtie2/merged_library/DEX30m_REP2_peak_4431	100	.	3.69748	10.0919	7.20416	266
3	18421456	18422056	/home/ludent/data1/atacseq/ATAC_Thalia/nfatac_Thalia_results/bowtie2/merged_library/DEX30m_REP2_peak_4432	71	.	3.10111	7.10009	4.47644	95
3	18422380	18422746	/home/ludent/data1/atacseq/ATAC_Thalia/nfatac_Thalia_results/bowtie2/merged_library/DEX30m_REP2_peak_4433	45	.	2.50475	4.50775	2.24224	227
3	18438783	18439223	/home/ludent/data1/atacseq/ATAC_Thalia/nfatac_Thalia_results/bowtie2/merged_library/DEX30m_REP2_peak_4434	31	.	2.14692	3.17777	1.17809	269
3	18440010	18440463	/home/ludent/data1/atacseq/ATAC_Thalia/nfatac_Thalia_results/bowtie2/merged_library/DEX30m_REP2_peak_4435	36	.	2.2662	3.60046	1.50441	180
3	18451569	18452119	/home/ludent/data1/atacseq/ATAC_Thalia/nfatac_Thalia_results/bowtie2/merged_library/DEX30m_REP2_peak_4436	60	.	2.86257	6.01115	3.5178	415
3	18465395	18465625	/home/ludent/data1/atacseq/ATAC_Thalia/nfatac_Thalia_results/bowtie2/merged_library/DEX30m_REP2_peak_4437	40	.	2.38547	4.04408	1.86061	70
3	18467700	18468009	/home/ludent/data1/atacseq/ATAC_Thalia/nfatac_Thalia_results/bowtie2/merged_library/DEX30m_REP2_peak_4438	23	.	1.90838	2.39902	0.613	186
3	18473778	18474032	/home/ludent/data1/atacseq/ATAC_Thalia/nfatac_Thalia_results/bowtie2/merged_library/DEX30m_REP2_peak_4439	126	.	4.05572	12.6203	9.57976	71
3	18475156	18475350	/home/ludent/data1/atacseq/ATAC_Thalia/nfatac_Thalia_results/bowtie2/merged_library/DEX30m_REP2_peak_4440	33	.	2.13852	3.36469	1.34758	116
3	18478401	18479228	/home/ludent/data1/atacseq/ATAC_Thalia/nfatac_Thalia_results/bowtie2/merged_library/DEX30m_REP2_peak_4441	101	.	3.44216	10.1898	7.29757	255
3	18480320	18480902	/home/ludent/data1/atacseq/ATAC_Thalia/nfatac_Thalia_results/bowtie2/merged_library/DEX30m_REP2_peak_4442	63	.	2.87255	6.39869	3.87797	104
3	18494182	18494738	/home/ludent/data1/atacseq/ATAC_Thalia/nfatac_Thalia_results/bowtie2/merged_library/DEX30m_REP2_peak_4443	185	.	5.12877	18.5719	15.2861	232
3	18504080	18504388	/home/ludent/data1/atacseq/ATAC_Thalia/nfatac_Thalia_results/bowtie2/merged_library/DEX30m_REP2_peak_4444	88	.	3.45893	8.85152	6.06056	90
3	18515741	18516897	/home/ludent/data1/atacseq/ATAC_Thalia/nfatac_Thalia_results/bowtie2/merged_library/DEX30m_REP2_peak_4445	76	.	3.22039	7.6687	4.98568	749
3	18559150	18559447	/home/ludent/data1/atacseq/ATAC_Thalia/nfatac_Thalia_results/bowtie2/merged_library/DEX30m_REP2_peak_4446	185	.	5.12877	18.5719	15.2861	113
3	18573940	18574162	/home/ludent/data1/atacseq/ATAC_Thalia/nfatac_Thalia_results/bowtie2/merged_library/DEX30m_REP2_peak_4447	40	.	2.38547	4.04408	1.86061	64
3	18628762	18629545	/home/ludent/data1/atacseq/ATAC_Thalia/nfatac_Thalia_results/bowtie2/merged_library/DEX30m_REP2_peak_4448	65	.	2.98184	6.54738	3.9859	617
3	18632952	18633278	/home/ludent/data1/atacseq/ATAC_Thalia/nfatac_Thalia_results/bowtie2/merged_library/DEX30m_REP2_peak_4449	31	.	2.14692	3.17777	1.17809	310
3	18638736	18639035	/home/ludent/data1/atacseq/ATAC_Thalia/nfatac_Thalia_results/bowtie2/merged_library/DEX30m_REP2_peak_4450	27	.	2.02765	2.77695	0.88004	91
3	18648532	18648806	/home/ludent/data1/atacseq/ATAC_Thalia/nfatac_Thalia_results/bowtie2/merged_library/DEX30m_REP2_peak_4451	23	.	1.90838	2.39902	0.613	80
3	18665623	18665886	/home/ludent/data1/atacseq/ATAC_Thalia/nfatac_Thalia_results/bowtie2/merged_library/DEX30m_REP2_peak_4452	23	.	1.90838	2.39902	0.613	4
3	18673677	18673963	/home/ludent/data1/atacseq/ATAC_Thalia/nfatac_Thalia_results/bowtie2/merged_library/DEX30m_REP2_peak_4453	27	.	2.02765	2.77695	0.88004	70
3	18682687	18682946	/home/ludent/data1/atacseq/ATAC_Thalia/nfatac_Thalia_results/bowtie2/merged_library/DEX30m_REP2_peak_4454	27	.	2.00745	2.72658	0.88004	76
3	18707071	18707270	/home/ludent/data1/atacseq/ATAC_Thalia/nfatac_Thalia_results/bowtie2/merged_library/DEX30m_REP2_peak_4455	36	.	2.2662	3.60046	1.50441	100
3	18721516	18722095	/home/ludent/data1/atacseq/ATAC_Thalia/nfatac_Thalia_results/bowtie2/merged_library/DEX30m_REP2_peak_4456	45	.	2.50475	4.50775	2.24224	382
3	18733015	18733347	/home/ludent/data1/atacseq/ATAC_Thalia/nfatac_Thalia_results/bowtie2/merged_library/DEX30m_REP2_peak_4457	23	.	1.90838	2.39902	0.613	51
3	18752152	18752635	/home/ludent/data1/atacseq/ATAC_Thalia/nfatac_Thalia_results/bowtie2/merged_library/DEX30m_REP2_peak_4458	88	.	3.45893	8.85152	6.06056	207
3	18763943	18764267	/home/ludent/data1/atacseq/ATAC_Thalia/nfatac_Thalia_results/bowtie2/merged_library/DEX30m_REP2_peak_4459	31	.	2.14692	3.17777	1.17809	269
3	18789475	18789825	/home/ludent/data1/atacseq/ATAC_Thalia/nfatac_Thalia_results/bowtie2/merged_library/DEX30m_REP2_peak_4460	23	.	1.90838	2.39902	0.613	268
3	18790172	18790466	/home/ludent/data1/atacseq/ATAC_Thalia/nfatac_Thalia_results/bowtie2/merged_library/DEX30m_REP2_peak_4461	40	.	2.38547	4.04408	1.86061	248
3	18802901	18803116	/home/ludent/data1/atacseq/ATAC_Thalia/nfatac_Thalia_results/bowtie2/merged_library/DEX30m_REP2_peak_4462	36	.	2.2662	3.60046	1.50441	123
3	18809038	18810058	/home/ludent/data1/atacseq/ATAC_Thalia/nfatac_Thalia_results/bowtie2/merged_library/DEX30m_REP2_peak_4463	120	.	4.0553	12.0529	9.0354	763
3	18814415	18815165	/home/ludent/data1/atacseq/ATAC_Thalia/nfatac_Thalia_results/bowtie2/merged_library/DEX30m_REP2_peak_4464	76	.	3.22039	7.6687	4.98568	257
3	18817781	18818057	/home/ludent/data1/atacseq/ATAC_Thalia/nfatac_Thalia_results/bowtie2/merged_library/DEX30m_REP2_peak_4465	76	.	3.22039	7.6687	4.98568	67
3	18819102	18819722	/home/ludent/data1/atacseq/ATAC_Thalia/nfatac_Thalia_results/bowtie2/merged_library/DEX30m_REP2_peak_4466	45	.	2.50475	4.50775	2.24224	514
3	18821971	18822185	/home/ludent/data1/atacseq/ATAC_Thalia/nfatac_Thalia_results/bowtie2/merged_library/DEX30m_REP2_peak_4467	65	.	2.98184	6.54738	3.9859	78
3	18834637	18835490	/home/ludent/data1/atacseq/ATAC_Thalia/nfatac_Thalia_results/bowtie2/merged_library/DEX30m_REP2_peak_4468	54	.	2.6891	5.49632	3.07602	220
3	18859296	18859678	/home/ludent/data1/atacseq/ATAC_Thalia/nfatac_Thalia_results/bowtie2/merged_library/DEX30m_REP2_peak_4469	54	.	2.7222	5.43112	3.05193	174
3	18863450	18864122	/home/ludent/data1/atacseq/ATAC_Thalia/nfatac_Thalia_results/bowtie2/merged_library/DEX30m_REP2_peak_4470	179	.	4.86125	17.9782	14.7105	286
3	18865670	18866061	/home/ludent/data1/atacseq/ATAC_Thalia/nfatac_Thalia_results/bowtie2/merged_library/DEX30m_REP2_peak_4471	34	.	2.19577	3.41344	1.39158	42
3	18872268	18872481	/home/ludent/data1/atacseq/ATAC_Thalia/nfatac_Thalia_results/bowtie2/merged_library/DEX30m_REP2_peak_4472	49	.	2.62402	4.99065	2.64583	87
3	18874267	18874641	/home/ludent/data1/atacseq/ATAC_Thalia/nfatac_Thalia_results/bowtie2/merged_library/DEX30m_REP2_peak_4473	31	.	2.14692	3.17777	1.17809	140
3	18881884	18882226	/home/ludent/data1/atacseq/ATAC_Thalia/nfatac_Thalia_results/bowtie2/merged_library/DEX30m_REP2_peak_4474	53	.	2.64026	5.34908	2.97667	283
3	18882991	18883458	/home/ludent/data1/atacseq/ATAC_Thalia/nfatac_Thalia_results/bowtie2/merged_library/DEX30m_REP2_peak_4475	136	.	4.26163	13.6148	10.5158	321
3	18892352	18892867	/home/ludent/data1/atacseq/ATAC_Thalia/nfatac_Thalia_results/bowtie2/merged_library/DEX30m_REP2_peak_4476	82	.	3.33966	8.25268	5.51356	199
3	18893803	18894200	/home/ludent/data1/atacseq/ATAC_Thalia/nfatac_Thalia_results/bowtie2/merged_library/DEX30m_REP2_peak_4477	27	.	2.02765	2.77695	0.88004	259
3	18896726	18897066	/home/ludent/data1/atacseq/ATAC_Thalia/nfatac_Thalia_results/bowtie2/merged_library/DEX30m_REP2_peak_4478	45	.	2.50475	4.50775	2.24224	281
3	18914944	18915442	/home/ludent/data1/atacseq/ATAC_Thalia/nfatac_Thalia_results/bowtie2/merged_library/DEX30m_REP2_peak_4479	32	.	2.14286	3.27203	1.26359	85
3	18915880	18916198	/home/ludent/data1/atacseq/ATAC_Thalia/nfatac_Thalia_results/bowtie2/merged_library/DEX30m_REP2_peak_4480	30	.	2.07469	3.08881	1.16015	1
3	18917368	18917664	/home/ludent/data1/atacseq/ATAC_Thalia/nfatac_Thalia_results/bowtie2/merged_library/DEX30m_REP2_peak_4481	31	.	2.04508	3.1032	1.17301	102
3	18919094	18919430	/home/ludent/data1/atacseq/ATAC_Thalia/nfatac_Thalia_results/bowtie2/merged_library/DEX30m_REP2_peak_4482	155	.	4.21065	15.5084	12.3289	210
3	18929565	18929838	/home/ludent/data1/atacseq/ATAC_Thalia/nfatac_Thalia_results/bowtie2/merged_library/DEX30m_REP2_peak_4483	49	.	2.62402	4.99065	2.64583	129
3	18936138	18936550	/home/ludent/data1/atacseq/ATAC_Thalia/nfatac_Thalia_results/bowtie2/merged_library/DEX30m_REP2_peak_4484	30	.	2.07689	3.09475	1.16545	264
3	18937323	18937748	/home/ludent/data1/atacseq/ATAC_Thalia/nfatac_Thalia_results/bowtie2/merged_library/DEX30m_REP2_peak_4485	28	.	1.97619	2.82231	0.92097	25
3	18941101	18941534	/home/ludent/data1/atacseq/ATAC_Thalia/nfatac_Thalia_results/bowtie2/merged_library/DEX30m_REP2_peak_4486	46	.	2.40396	4.62286	2.34844	16
3	18957377	18957622	/home/ludent/data1/atacseq/ATAC_Thalia/nfatac_Thalia_results/bowtie2/merged_library/DEX30m_REP2_peak_4487	23	.	1.90838	2.39902	0.613	4
3	18974457	18974756	/home/ludent/data1/atacseq/ATAC_Thalia/nfatac_Thalia_results/bowtie2/merged_library/DEX30m_REP2_peak_4488	45	.	2.50475	4.50775	2.24224	193
3	18980044	18980360	/home/ludent/data1/atacseq/ATAC_Thalia/nfatac_Thalia_results/bowtie2/merged_library/DEX30m_REP2_peak_4489	36	.	2.2662	3.60046	1.50441	279
3	18987037	18987292	/home/ludent/data1/atacseq/ATAC_Thalia/nfatac_Thalia_results/bowtie2/merged_library/DEX30m_REP2_peak_4490	27	.	2.02765	2.77695	0.88004	64
3	18999543	18999886	/home/ludent/data1/atacseq/ATAC_Thalia/nfatac_Thalia_results/bowtie2/merged_library/DEX30m_REP2_peak_4491	49	.	2.62402	4.99065	2.64583	111
3	19004662	19004859	/home/ludent/data1/atacseq/ATAC_Thalia/nfatac_Thalia_results/bowtie2/merged_library/DEX30m_REP2_peak_4492	31	.	2.14692	3.17777	1.17809	126
3	19007303	19007510	/home/ludent/data1/atacseq/ATAC_Thalia/nfatac_Thalia_results/bowtie2/merged_library/DEX30m_REP2_peak_4493	27	.	2.02765	2.77695	0.88004	150
3	19014694	19015103	/home/ludent/data1/atacseq/ATAC_Thalia/nfatac_Thalia_results/bowtie2/merged_library/DEX30m_REP2_peak_4494	40	.	2.38547	4.04408	1.86061	279
3	19015378	19015627	/home/ludent/data1/atacseq/ATAC_Thalia/nfatac_Thalia_results/bowtie2/merged_library/DEX30m_REP2_peak_4495	23	.	1.90838	2.39902	0.613	242
3	19024550	19025264	/home/ludent/data1/atacseq/ATAC_Thalia/nfatac_Thalia_results/bowtie2/merged_library/DEX30m_REP2_peak_4496	36	.	2.2662	3.60046	1.50441	708
3	19033394	19033660	/home/ludent/data1/atacseq/ATAC_Thalia/nfatac_Thalia_results/bowtie2/merged_library/DEX30m_REP2_peak_4497	36	.	2.2662	3.60046	1.50441	53
3	19068825	19069299	/home/ludent/data1/atacseq/ATAC_Thalia/nfatac_Thalia_results/bowtie2/merged_library/DEX30m_REP2_peak_4498	45	.	2.50475	4.50775	2.24224	299
3	19083944	19084559	/home/ludent/data1/atacseq/ATAC_Thalia/nfatac_Thalia_results/bowtie2/merged_library/DEX30m_REP2_peak_4499	27	.	2.02765	2.77695	0.88004	37
3	19118303	19119042	/home/ludent/data1/atacseq/ATAC_Thalia/nfatac_Thalia_results/bowtie2/merged_library/DEX30m_REP2_peak_4500	32	.	2.00703	3.26648	1.25855	315
3	19119485	19120060	/home/ludent/data1/atacseq/ATAC_Thalia/nfatac_Thalia_results/bowtie2/merged_library/DEX30m_REP2_peak_4501	37	.	2.1304	3.75537	1.64621	395
3	19120891	19121438	/home/ludent/data1/atacseq/ATAC_Thalia/nfatac_Thalia_results/bowtie2/merged_library/DEX30m_REP2_peak_4502	120	.	3.61296	12.0408	9.03537	312
3	19166027	19166770	/home/ludent/data1/atacseq/ATAC_Thalia/nfatac_Thalia_results/bowtie2/merged_library/DEX30m_REP2_peak_4503	95	.	3.53889	9.58035	6.73465	393
3	19167952	19168789	/home/ludent/data1/atacseq/ATAC_Thalia/nfatac_Thalia_results/bowtie2/merged_library/DEX30m_REP2_peak_4504	49	.	2.62402	4.99065	2.64583	326
3	19181518	19181944	/home/ludent/data1/atacseq/ATAC_Thalia/nfatac_Thalia_results/bowtie2/merged_library/DEX30m_REP2_peak_4505	54	.	2.74329	5.49202	3.07199	223
3	19207118	19207455	/home/ludent/data1/atacseq/ATAC_Thalia/nfatac_Thalia_results/bowtie2/merged_library/DEX30m_REP2_peak_4506	23	.	1.90838	2.39902	0.613	215
3	19208314	19208543	/home/ludent/data1/atacseq/ATAC_Thalia/nfatac_Thalia_results/bowtie2/merged_library/DEX30m_REP2_peak_4507	23	.	1.90838	2.39902	0.613	180
3	19212031	19212282	/home/ludent/data1/atacseq/ATAC_Thalia/nfatac_Thalia_results/bowtie2/merged_library/DEX30m_REP2_peak_4508	29	.	2.05484	2.93992	1.02704	18
3	19213779	19214027	/home/ludent/data1/atacseq/ATAC_Thalia/nfatac_Thalia_results/bowtie2/merged_library/DEX30m_REP2_peak_4509	60	.	2.86257	6.01115	3.5178	74
3	19220271	19220549	/home/ludent/data1/atacseq/ATAC_Thalia/nfatac_Thalia_results/bowtie2/merged_library/DEX30m_REP2_peak_4510	23	.	1.90838	2.39902	0.613	26
3	19230609	19231087	/home/ludent/data1/atacseq/ATAC_Thalia/nfatac_Thalia_results/bowtie2/merged_library/DEX30m_REP2_peak_4511	60	.	2.86257	6.01115	3.5178	198
3	19250941	19251184	/home/ludent/data1/atacseq/ATAC_Thalia/nfatac_Thalia_results/bowtie2/merged_library/DEX30m_REP2_peak_4512	76	.	3.22039	7.6687	4.98568	131
3	19254540	19254817	/home/ludent/data1/atacseq/ATAC_Thalia/nfatac_Thalia_results/bowtie2/merged_library/DEX30m_REP2_peak_4513	29	.	2.04803	2.92226	1.01107	72
3	19262063	19262301	/home/ludent/data1/atacseq/ATAC_Thalia/nfatac_Thalia_results/bowtie2/merged_library/DEX30m_REP2_peak_4514	27	.	2.02765	2.77695	0.88004	3
3	19268704	19269012	/home/ludent/data1/atacseq/ATAC_Thalia/nfatac_Thalia_results/bowtie2/merged_library/DEX30m_REP2_peak_4515	40	.	2.3504	4.07535	1.88908	36
3	19269521	19269774	/home/ludent/data1/atacseq/ATAC_Thalia/nfatac_Thalia_results/bowtie2/merged_library/DEX30m_REP2_peak_4516	26	.	1.95719	2.68584	0.86847	243
3	19270166	19270444	/home/ludent/data1/atacseq/ATAC_Thalia/nfatac_Thalia_results/bowtie2/merged_library/DEX30m_REP2_peak_4517	33	.	2.14297	3.37709	1.35871	271
3	19276257	19278067	/home/ludent/data1/atacseq/ATAC_Thalia/nfatac_Thalia_results/bowtie2/merged_library/DEX30m_REP2_peak_4518	71	.	2.73369	7.1197	4.49463	1046
3	19282207	19282798	/home/ludent/data1/atacseq/ATAC_Thalia/nfatac_Thalia_results/bowtie2/merged_library/DEX30m_REP2_peak_4519	144	.	4.02517	14.4811	11.343	244
3	19312221	19313046	/home/ludent/data1/atacseq/ATAC_Thalia/nfatac_Thalia_results/bowtie2/merged_library/DEX30m_REP2_peak_4520	126	.	4.14248	12.6259	9.58495	373
3	19332433	19332911	/home/ludent/data1/atacseq/ATAC_Thalia/nfatac_Thalia_results/bowtie2/merged_library/DEX30m_REP2_peak_4521	60	.	2.86257	6.01115	3.5178	271
3	19339621	19339975	/home/ludent/data1/atacseq/ATAC_Thalia/nfatac_Thalia_results/bowtie2/merged_library/DEX30m_REP2_peak_4522	27	.	2.02765	2.77695	0.88004	51
3	19341602	19342154	/home/ludent/data1/atacseq/ATAC_Thalia/nfatac_Thalia_results/bowtie2/merged_library/DEX30m_REP2_peak_4523	76	.	3.22039	7.6687	4.98568	390
3	19369899	19370159	/home/ludent/data1/atacseq/ATAC_Thalia/nfatac_Thalia_results/bowtie2/merged_library/DEX30m_REP2_peak_4524	36	.	2.2662	3.60046	1.50441	128
3	19373473	19373821	/home/ludent/data1/atacseq/ATAC_Thalia/nfatac_Thalia_results/bowtie2/merged_library/DEX30m_REP2_peak_4525	31	.	2.14692	3.17777	1.17809	265
3	19382078	19382800	/home/ludent/data1/atacseq/ATAC_Thalia/nfatac_Thalia_results/bowtie2/merged_library/DEX30m_REP2_peak_4526	36	.	2.2662	3.60046	1.50441	129
3	19392709	19393010	/home/ludent/data1/atacseq/ATAC_Thalia/nfatac_Thalia_results/bowtie2/merged_library/DEX30m_REP2_peak_4527	40	.	2.38547	4.04408	1.86061	247
3	19406508	19406982	/home/ludent/data1/atacseq/ATAC_Thalia/nfatac_Thalia_results/bowtie2/merged_library/DEX30m_REP2_peak_4528	49	.	2.5949	4.90805	2.61035	99
3	19427033	19427558	/home/ludent/data1/atacseq/ATAC_Thalia/nfatac_Thalia_results/bowtie2/merged_library/DEX30m_REP2_peak_4529	54	.	2.74329	5.49202	3.07199	285
3	19439019	19439215	/home/ludent/data1/atacseq/ATAC_Thalia/nfatac_Thalia_results/bowtie2/merged_library/DEX30m_REP2_peak_4530	88	.	3.45893	8.85152	6.06056	55
3	19445491	19446080	/home/ludent/data1/atacseq/ATAC_Thalia/nfatac_Thalia_results/bowtie2/merged_library/DEX30m_REP2_peak_4531	40	.	2.38547	4.04408	1.86061	368
3	19448893	19449399	/home/ludent/data1/atacseq/ATAC_Thalia/nfatac_Thalia_results/bowtie2/merged_library/DEX30m_REP2_peak_4532	123	.	3.99023	12.3949	9.36324	246
3	19450863	19451257	/home/ludent/data1/atacseq/ATAC_Thalia/nfatac_Thalia_results/bowtie2/merged_library/DEX30m_REP2_peak_4533	46	.	2.51426	4.67761	2.39889	114
3	19453138	19453430	/home/ludent/data1/atacseq/ATAC_Thalia/nfatac_Thalia_results/bowtie2/merged_library/DEX30m_REP2_peak_4534	44	.	2.43585	4.45123	2.23392	109
3	19474198	19474992	/home/ludent/data1/atacseq/ATAC_Thalia/nfatac_Thalia_results/bowtie2/merged_library/DEX30m_REP2_peak_4535	36	.	2.2662	3.60046	1.50441	653
3	19477915	19478143	/home/ludent/data1/atacseq/ATAC_Thalia/nfatac_Thalia_results/bowtie2/merged_library/DEX30m_REP2_peak_4536	27	.	2.02765	2.77695	0.88004	114
3	19505368	19505777	/home/ludent/data1/atacseq/ATAC_Thalia/nfatac_Thalia_results/bowtie2/merged_library/DEX30m_REP2_peak_4537	52	.	2.62344	5.29816	2.92951	192
3	19535116	19536403	/home/ludent/data1/atacseq/ATAC_Thalia/nfatac_Thalia_results/bowtie2/merged_library/DEX30m_REP2_peak_4538	94	.	3.57821	9.46474	6.62488	387
3	19540462	19540677	/home/ludent/data1/atacseq/ATAC_Thalia/nfatac_Thalia_results/bowtie2/merged_library/DEX30m_REP2_peak_4539	40	.	2.32763	4.01086	1.86061	77
3	19542004	19542444	/home/ludent/data1/atacseq/ATAC_Thalia/nfatac_Thalia_results/bowtie2/merged_library/DEX30m_REP2_peak_4540	40	.	2.38547	4.04408	1.86061	244
3	19548235	19548729	/home/ludent/data1/atacseq/ATAC_Thalia/nfatac_Thalia_results/bowtie2/merged_library/DEX30m_REP2_peak_4541	68	.	3.01489	6.83824	4.25783	91
3	19554803	19555132	/home/ludent/data1/atacseq/ATAC_Thalia/nfatac_Thalia_results/bowtie2/merged_library/DEX30m_REP2_peak_4542	76	.	3.22039	7.6687	4.98568	239
3	19562955	19563161	/home/ludent/data1/atacseq/ATAC_Thalia/nfatac_Thalia_results/bowtie2/merged_library/DEX30m_REP2_peak_4543	40	.	2.38547	4.04408	1.86061	108
3	19569969	19570715	/home/ludent/data1/atacseq/ATAC_Thalia/nfatac_Thalia_results/bowtie2/merged_library/DEX30m_REP2_peak_4544	60	.	2.86257	6.01115	3.5178	455
3	19570932	19571302	/home/ludent/data1/atacseq/ATAC_Thalia/nfatac_Thalia_results/bowtie2/merged_library/DEX30m_REP2_peak_4545	23	.	1.90838	2.39902	0.613	279
3	19604509	19604848	/home/ludent/data1/atacseq/ATAC_Thalia/nfatac_Thalia_results/bowtie2/merged_library/DEX30m_REP2_peak_4546	65	.	2.98184	6.54738	3.9859	62
3	19612374	19612582	/home/ludent/data1/atacseq/ATAC_Thalia/nfatac_Thalia_results/bowtie2/merged_library/DEX30m_REP2_peak_4547	23	.	1.90838	2.39902	0.613	16
3	19619987	19620802	/home/ludent/data1/atacseq/ATAC_Thalia/nfatac_Thalia_results/bowtie2/merged_library/DEX30m_REP2_peak_4548	85	.	3.16525	8.53372	5.77972	323
3	19621185	19621583	/home/ludent/data1/atacseq/ATAC_Thalia/nfatac_Thalia_results/bowtie2/merged_library/DEX30m_REP2_peak_4549	35	.	2.1452	3.59321	1.50441	250
3	19622297	19622500	/home/ludent/data1/atacseq/ATAC_Thalia/nfatac_Thalia_results/bowtie2/merged_library/DEX30m_REP2_peak_4550	36	.	2.15131	3.61153	1.51459	8
3	19626700	19626965	/home/ludent/data1/atacseq/ATAC_Thalia/nfatac_Thalia_results/bowtie2/merged_library/DEX30m_REP2_peak_4551	57	.	2.7705	5.73947	3.30096	159
3	19628965	19629245	/home/ludent/data1/atacseq/ATAC_Thalia/nfatac_Thalia_results/bowtie2/merged_library/DEX30m_REP2_peak_4552	40	.	2.38547	4.04408	1.86061	139
3	19633321	19633569	/home/ludent/data1/atacseq/ATAC_Thalia/nfatac_Thalia_results/bowtie2/merged_library/DEX30m_REP2_peak_4553	35	.	2.24619	3.54748	1.50441	67
3	19639491	19640085	/home/ludent/data1/atacseq/ATAC_Thalia/nfatac_Thalia_results/bowtie2/merged_library/DEX30m_REP2_peak_4554	44	.	2.43847	4.45884	2.24079	82
3	19641214	19641487	/home/ludent/data1/atacseq/ATAC_Thalia/nfatac_Thalia_results/bowtie2/merged_library/DEX30m_REP2_peak_4555	31	.	2.14692	3.17777	1.17809	143
3	19642879	19643308	/home/ludent/data1/atacseq/ATAC_Thalia/nfatac_Thalia_results/bowtie2/merged_library/DEX30m_REP2_peak_4556	40	.	2.38547	4.04408	1.86061	215
3	19653606	19653814	/home/ludent/data1/atacseq/ATAC_Thalia/nfatac_Thalia_results/bowtie2/merged_library/DEX30m_REP2_peak_4557	31	.	2.14692	3.17777	1.17809	187
3	19661871	19662137	/home/ludent/data1/atacseq/ATAC_Thalia/nfatac_Thalia_results/bowtie2/merged_library/DEX30m_REP2_peak_4558	54	.	2.74329	5.49202	3.07199	189
3	19706663	19706929	/home/ludent/data1/atacseq/ATAC_Thalia/nfatac_Thalia_results/bowtie2/merged_library/DEX30m_REP2_peak_4559	31	.	2.14692	3.17777	1.17809	84
3	19715005	19715452	/home/ludent/data1/atacseq/ATAC_Thalia/nfatac_Thalia_results/bowtie2/merged_library/DEX30m_REP2_peak_4560	27	.	2.02765	2.77695	0.88004	375
3	19746040	19746534	/home/ludent/data1/atacseq/ATAC_Thalia/nfatac_Thalia_results/bowtie2/merged_library/DEX30m_REP2_peak_4561	31	.	2.14692	3.17777	1.17809	23
3	19746925	19747198	/home/ludent/data1/atacseq/ATAC_Thalia/nfatac_Thalia_results/bowtie2/merged_library/DEX30m_REP2_peak_4562	49	.	2.62402	4.99065	2.64583	189
3	19791463	19791804	/home/ludent/data1/atacseq/ATAC_Thalia/nfatac_Thalia_results/bowtie2/merged_library/DEX30m_REP2_peak_4563	45	.	2.50475	4.50775	2.24224	59
3	19797337	19797540	/home/ludent/data1/atacseq/ATAC_Thalia/nfatac_Thalia_results/bowtie2/merged_library/DEX30m_REP2_peak_4564	25	.	1.92151	2.51156	0.71358	190
3	19800385	19800819	/home/ludent/data1/atacseq/ATAC_Thalia/nfatac_Thalia_results/bowtie2/merged_library/DEX30m_REP2_peak_4565	56	.	2.74282	5.65712	3.22541	387
3	19806172	19806530	/home/ludent/data1/atacseq/ATAC_Thalia/nfatac_Thalia_results/bowtie2/merged_library/DEX30m_REP2_peak_4566	35	.	2.13107	3.55082	1.50441	197
3	19806818	19807510	/home/ludent/data1/atacseq/ATAC_Thalia/nfatac_Thalia_results/bowtie2/merged_library/DEX30m_REP2_peak_4567	131	.	3.88931	13.1227	10.0514	393
3	19810123	19810606	/home/ludent/data1/atacseq/ATAC_Thalia/nfatac_Thalia_results/bowtie2/merged_library/DEX30m_REP2_peak_4568	73	.	3.00717	7.39083	4.74895	449
3	19818761	19819436	/home/ludent/data1/atacseq/ATAC_Thalia/nfatac_Thalia_results/bowtie2/merged_library/DEX30m_REP2_peak_4569	36	.	2.2662	3.60046	1.50441	563
3	19821950	19822375	/home/ludent/data1/atacseq/ATAC_Thalia/nfatac_Thalia_results/bowtie2/merged_library/DEX30m_REP2_peak_4570	107	.	3.81676	10.7326	7.79959	119
3	19835015	19835385	/home/ludent/data1/atacseq/ATAC_Thalia/nfatac_Thalia_results/bowtie2/merged_library/DEX30m_REP2_peak_4571	40	.	2.38547	4.04408	1.86061	105
3	19845606	19846021	/home/ludent/data1/atacseq/ATAC_Thalia/nfatac_Thalia_results/bowtie2/merged_library/DEX30m_REP2_peak_4572	31	.	2.14692	3.17777	1.17809	304
3	19878568	19879159	/home/ludent/data1/atacseq/ATAC_Thalia/nfatac_Thalia_results/bowtie2/merged_library/DEX30m_REP2_peak_4573	76	.	3.22039	7.6687	4.98568	125
3	19880158	19880408	/home/ludent/data1/atacseq/ATAC_Thalia/nfatac_Thalia_results/bowtie2/merged_library/DEX30m_REP2_peak_4574	49	.	2.62402	4.99065	2.64583	172
3	19902644	19903282	/home/ludent/data1/atacseq/ATAC_Thalia/nfatac_Thalia_results/bowtie2/merged_library/DEX30m_REP2_peak_4575	113	.	3.84301	11.3485	8.38765	163
3	19903907	19904177	/home/ludent/data1/atacseq/ATAC_Thalia/nfatac_Thalia_results/bowtie2/merged_library/DEX30m_REP2_peak_4576	26	.	1.96133	2.69665	0.87789	203
3	19907824	19908033	/home/ludent/data1/atacseq/ATAC_Thalia/nfatac_Thalia_results/bowtie2/merged_library/DEX30m_REP2_peak_4577	27	.	1.97597	2.73483	0.88004	5
3	19911811	19912370	/home/ludent/data1/atacseq/ATAC_Thalia/nfatac_Thalia_results/bowtie2/merged_library/DEX30m_REP2_peak_4578	38	.	2.31654	3.85631	1.73796	542
3	19913067	19913286	/home/ludent/data1/atacseq/ATAC_Thalia/nfatac_Thalia_results/bowtie2/merged_library/DEX30m_REP2_peak_4579	31	.	2.14692	3.17777	1.17809	176
3	19952390	19952619	/home/ludent/data1/atacseq/ATAC_Thalia/nfatac_Thalia_results/bowtie2/merged_library/DEX30m_REP2_peak_4580	45	.	2.50475	4.50775	2.24224	116
3	19984877	19985108	/home/ludent/data1/atacseq/ATAC_Thalia/nfatac_Thalia_results/bowtie2/merged_library/DEX30m_REP2_peak_4581	54	.	2.74329	5.49202	3.07199	104
3	19985572	19985772	/home/ludent/data1/atacseq/ATAC_Thalia/nfatac_Thalia_results/bowtie2/merged_library/DEX30m_REP2_peak_4582	31	.	2.14692	3.17777	1.17809	180
3	19995836	19996546	/home/ludent/data1/atacseq/ATAC_Thalia/nfatac_Thalia_results/bowtie2/merged_library/DEX30m_REP2_peak_4583	178	.	5.00949	17.8047	14.5408	602
3	19998334	19998541	/home/ludent/data1/atacseq/ATAC_Thalia/nfatac_Thalia_results/bowtie2/merged_library/DEX30m_REP2_peak_4584	36	.	2.2662	3.60046	1.50441	103
3	20009177	20009618	/home/ludent/data1/atacseq/ATAC_Thalia/nfatac_Thalia_results/bowtie2/merged_library/DEX30m_REP2_peak_4585	76	.	3.22039	7.6687	4.98568	227
3	20016658	20016903	/home/ludent/data1/atacseq/ATAC_Thalia/nfatac_Thalia_results/bowtie2/merged_library/DEX30m_REP2_peak_4586	40	.	2.38547	4.04408	1.86061	114
3	20032132	20032440	/home/ludent/data1/atacseq/ATAC_Thalia/nfatac_Thalia_results/bowtie2/merged_library/DEX30m_REP2_peak_4587	40	.	2.38547	4.04408	1.86061	257
3	20069126	20069661	/home/ludent/data1/atacseq/ATAC_Thalia/nfatac_Thalia_results/bowtie2/merged_library/DEX30m_REP2_peak_4588	37	.	2.27057	3.73024	1.62303	197
3	20116978	20117487	/home/ludent/data1/atacseq/ATAC_Thalia/nfatac_Thalia_results/bowtie2/merged_library/DEX30m_REP2_peak_4589	107	.	3.81676	10.7326	7.79959	162
3	20136835	20137320	/home/ludent/data1/atacseq/ATAC_Thalia/nfatac_Thalia_results/bowtie2/merged_library/DEX30m_REP2_peak_4590	33	.	2.1618	3.32274	1.30948	102
3	20139001	20139270	/home/ludent/data1/atacseq/ATAC_Thalia/nfatac_Thalia_results/bowtie2/merged_library/DEX30m_REP2_peak_4591	43	.	2.38457	4.30194	2.09786	216
3	20142694	20143336	/home/ludent/data1/atacseq/ATAC_Thalia/nfatac_Thalia_results/bowtie2/merged_library/DEX30m_REP2_peak_4592	68	.	2.94824	6.81999	4.24064	541
3	20147938	20148529	/home/ludent/data1/atacseq/ATAC_Thalia/nfatac_Thalia_results/bowtie2/merged_library/DEX30m_REP2_peak_4593	76	.	3.22039	7.6687	4.98568	330
3	20167391	20167764	/home/ludent/data1/atacseq/ATAC_Thalia/nfatac_Thalia_results/bowtie2/merged_library/DEX30m_REP2_peak_4594	82	.	3.33966	8.25268	5.51356	229
3	20179106	20179395	/home/ludent/data1/atacseq/ATAC_Thalia/nfatac_Thalia_results/bowtie2/merged_library/DEX30m_REP2_peak_4595	45	.	2.50475	4.50775	2.24224	165
3	20201117	20201337	/home/ludent/data1/atacseq/ATAC_Thalia/nfatac_Thalia_results/bowtie2/merged_library/DEX30m_REP2_peak_4596	30	.	2.06157	3.05343	1.12874	173
3	20202873	20203260	/home/ludent/data1/atacseq/ATAC_Thalia/nfatac_Thalia_results/bowtie2/merged_library/DEX30m_REP2_peak_4597	139	.	3.82979	13.9534	10.8422	262
3	20207057	20207542	/home/ludent/data1/atacseq/ATAC_Thalia/nfatac_Thalia_results/bowtie2/merged_library/DEX30m_REP2_peak_4598	94	.	3.23513	9.41977	6.59961	157
3	20224193	20224475	/home/ludent/data1/atacseq/ATAC_Thalia/nfatac_Thalia_results/bowtie2/merged_library/DEX30m_REP2_peak_4599	27	.	2.02765	2.77695	0.88004	18
3	20260997	20261748	/home/ludent/data1/atacseq/ATAC_Thalia/nfatac_Thalia_results/bowtie2/merged_library/DEX30m_REP2_peak_4600	45	.	2.50475	4.50775	2.24224	515
3	20276558	20276784	/home/ludent/data1/atacseq/ATAC_Thalia/nfatac_Thalia_results/bowtie2/merged_library/DEX30m_REP2_peak_4601	36	.	2.2662	3.60046	1.50441	30
3	20280454	20280959	/home/ludent/data1/atacseq/ATAC_Thalia/nfatac_Thalia_results/bowtie2/merged_library/DEX30m_REP2_peak_4602	23	.	1.90838	2.39902	0.613	101
3	20285238	20285651	/home/ludent/data1/atacseq/ATAC_Thalia/nfatac_Thalia_results/bowtie2/merged_library/DEX30m_REP2_peak_4603	45	.	2.50475	4.50775	2.24224	360
3	20293086	20293509	/home/ludent/data1/atacseq/ATAC_Thalia/nfatac_Thalia_results/bowtie2/merged_library/DEX30m_REP2_peak_4604	82	.	3.12947	8.20308	5.48872	342
3	20295573	20296212	/home/ludent/data1/atacseq/ATAC_Thalia/nfatac_Thalia_results/bowtie2/merged_library/DEX30m_REP2_peak_4605	59	.	2.67325	5.92741	3.47348	492
3	20297931	20298178	/home/ludent/data1/atacseq/ATAC_Thalia/nfatac_Thalia_results/bowtie2/merged_library/DEX30m_REP2_peak_4606	33	.	2.08019	3.39771	1.37734	136
3	20313825	20314228	/home/ludent/data1/atacseq/ATAC_Thalia/nfatac_Thalia_results/bowtie2/merged_library/DEX30m_REP2_peak_4607	36	.	2.2662	3.60046	1.50441	174
3	20316820	20317019	/home/ludent/data1/atacseq/ATAC_Thalia/nfatac_Thalia_results/bowtie2/merged_library/DEX30m_REP2_peak_4608	54	.	2.74329	5.49202	3.07199	101
3	20330085	20330769	/home/ludent/data1/atacseq/ATAC_Thalia/nfatac_Thalia_results/bowtie2/merged_library/DEX30m_REP2_peak_4609	31	.	2.14692	3.17777	1.17809	418
3	20339759	20340048	/home/ludent/data1/atacseq/ATAC_Thalia/nfatac_Thalia_results/bowtie2/merged_library/DEX30m_REP2_peak_4610	26	.	1.90871	2.63876	0.82655	236
3	20340875	20341360	/home/ludent/data1/atacseq/ATAC_Thalia/nfatac_Thalia_results/bowtie2/merged_library/DEX30m_REP2_peak_4611	146	.	4.14643	14.6713	11.5265	267
3	20346393	20347177	/home/ludent/data1/atacseq/ATAC_Thalia/nfatac_Thalia_results/bowtie2/merged_library/DEX30m_REP2_peak_4612	112	.	3.67385	11.2754	8.31815	507
3	20378809	20379003	/home/ludent/data1/atacseq/ATAC_Thalia/nfatac_Thalia_results/bowtie2/merged_library/DEX30m_REP2_peak_4613	31	.	2.14692	3.17777	1.17809	35
3	20398142	20398437	/home/ludent/data1/atacseq/ATAC_Thalia/nfatac_Thalia_results/bowtie2/merged_library/DEX30m_REP2_peak_4614	45	.	2.50475	4.50775	2.24224	272
3	20399221	20399422	/home/ludent/data1/atacseq/ATAC_Thalia/nfatac_Thalia_results/bowtie2/merged_library/DEX30m_REP2_peak_4615	27	.	2.02765	2.77695	0.88004	181
3	20410520	20410722	/home/ludent/data1/atacseq/ATAC_Thalia/nfatac_Thalia_results/bowtie2/merged_library/DEX30m_REP2_peak_4616	40	.	2.38547	4.04408	1.86061	196
3	20428482	20429132	/home/ludent/data1/atacseq/ATAC_Thalia/nfatac_Thalia_results/bowtie2/merged_library/DEX30m_REP2_peak_4617	76	.	3.22039	7.6687	4.98568	179
3	20461210	20461974	/home/ludent/data1/atacseq/ATAC_Thalia/nfatac_Thalia_results/bowtie2/merged_library/DEX30m_REP2_peak_4618	76	.	3.22039	7.6687	4.98568	326
3	20463579	20463812	/home/ludent/data1/atacseq/ATAC_Thalia/nfatac_Thalia_results/bowtie2/merged_library/DEX30m_REP2_peak_4619	36	.	2.18642	3.60721	1.51066	146
3	20469445	20470041	/home/ludent/data1/atacseq/ATAC_Thalia/nfatac_Thalia_results/bowtie2/merged_library/DEX30m_REP2_peak_4620	79	.	3.18691	7.9837	5.28169	494
3	20476558	20476782	/home/ludent/data1/atacseq/ATAC_Thalia/nfatac_Thalia_results/bowtie2/merged_library/DEX30m_REP2_peak_4621	36	.	2.2662	3.60046	1.50441	16
3	20501396	20501859	/home/ludent/data1/atacseq/ATAC_Thalia/nfatac_Thalia_results/bowtie2/merged_library/DEX30m_REP2_peak_4622	36	.	2.2662	3.60046	1.50441	48
3	20525352	20525941	/home/ludent/data1/atacseq/ATAC_Thalia/nfatac_Thalia_results/bowtie2/merged_library/DEX30m_REP2_peak_4623	40	.	2.38547	4.04408	1.86061	159
3	20528730	20528927	/home/ludent/data1/atacseq/ATAC_Thalia/nfatac_Thalia_results/bowtie2/merged_library/DEX30m_REP2_peak_4624	23	.	1.90838	2.39902	0.613	192
3	20549795	20550547	/home/ludent/data1/atacseq/ATAC_Thalia/nfatac_Thalia_results/bowtie2/merged_library/DEX30m_REP2_peak_4625	33	.	2.03637	3.35852	1.34198	607
3	20552733	20553714	/home/ludent/data1/atacseq/ATAC_Thalia/nfatac_Thalia_results/bowtie2/merged_library/DEX30m_REP2_peak_4626	113	.	3.492	11.3166	8.35751	769
3	20604936	20605785	/home/ludent/data1/atacseq/ATAC_Thalia/nfatac_Thalia_results/bowtie2/merged_library/DEX30m_REP2_peak_4627	172	.	4.85381	17.2658	14.0208	249
3	20606538	20606835	/home/ludent/data1/atacseq/ATAC_Thalia/nfatac_Thalia_results/bowtie2/merged_library/DEX30m_REP2_peak_4628	61	.	2.78297	6.11736	3.6171	101
3	20611273	20611753	/home/ludent/data1/atacseq/ATAC_Thalia/nfatac_Thalia_results/bowtie2/merged_library/DEX30m_REP2_peak_4629	107	.	3.81676	10.7326	7.79959	187
3	20619632	20620041	/home/ludent/data1/atacseq/ATAC_Thalia/nfatac_Thalia_results/bowtie2/merged_library/DEX30m_REP2_peak_4630	27	.	2.02765	2.77695	0.88004	105
3	20623602	20623931	/home/ludent/data1/atacseq/ATAC_Thalia/nfatac_Thalia_results/bowtie2/merged_library/DEX30m_REP2_peak_4631	51	.	2.58773	5.18962	2.82964	49
3	20624554	20625135	/home/ludent/data1/atacseq/ATAC_Thalia/nfatac_Thalia_results/bowtie2/merged_library/DEX30m_REP2_peak_4632	49	.	2.56311	4.96599	2.64583	488
3	20642239	20643289	/home/ludent/data1/atacseq/ATAC_Thalia/nfatac_Thalia_results/bowtie2/merged_library/DEX30m_REP2_peak_4633	201	.	5.36731	20.1357	16.81	534
3	20666458	20667018	/home/ludent/data1/atacseq/ATAC_Thalia/nfatac_Thalia_results/bowtie2/merged_library/DEX30m_REP2_peak_4634	49	.	2.62402	4.99065	2.64583	227
3	20709083	20709712	/home/ludent/data1/atacseq/ATAC_Thalia/nfatac_Thalia_results/bowtie2/merged_library/DEX30m_REP2_peak_4635	76	.	3.22039	7.6687	4.98568	255
3	20714421	20715039	/home/ludent/data1/atacseq/ATAC_Thalia/nfatac_Thalia_results/bowtie2/merged_library/DEX30m_REP2_peak_4636	104	.	3.65378	10.4522	7.54737	491
3	20721444	20721767	/home/ludent/data1/atacseq/ATAC_Thalia/nfatac_Thalia_results/bowtie2/merged_library/DEX30m_REP2_peak_4637	42	.	2.31506	4.221	2.02334	120
3	20724061	20724278	/home/ludent/data1/atacseq/ATAC_Thalia/nfatac_Thalia_results/bowtie2/merged_library/DEX30m_REP2_peak_4638	32	.	2.08864	3.22535	1.22118	200
3	20726121	20726315	/home/ludent/data1/atacseq/ATAC_Thalia/nfatac_Thalia_results/bowtie2/merged_library/DEX30m_REP2_peak_4639	33	.	2.09735	3.34958	1.33389	8
3	20729568	20729881	/home/ludent/data1/atacseq/ATAC_Thalia/nfatac_Thalia_results/bowtie2/merged_library/DEX30m_REP2_peak_4640	70	.	3.01213	7.02228	4.4296	99
3	20734390	20734596	/home/ludent/data1/atacseq/ATAC_Thalia/nfatac_Thalia_results/bowtie2/merged_library/DEX30m_REP2_peak_4641	36	.	2.2662	3.60046	1.50441	56
3	20738381	20738692	/home/ludent/data1/atacseq/ATAC_Thalia/nfatac_Thalia_results/bowtie2/merged_library/DEX30m_REP2_peak_4642	36	.	2.2662	3.60046	1.50441	44
3	20752672	20753371	/home/ludent/data1/atacseq/ATAC_Thalia/nfatac_Thalia_results/bowtie2/merged_library/DEX30m_REP2_peak_4643	88	.	3.45893	8.85152	6.06056	214
3	20753605	20753954	/home/ludent/data1/atacseq/ATAC_Thalia/nfatac_Thalia_results/bowtie2/merged_library/DEX30m_REP2_peak_4644	40	.	2.38547	4.04408	1.86061	271
3	20765288	20765607	/home/ludent/data1/atacseq/ATAC_Thalia/nfatac_Thalia_results/bowtie2/merged_library/DEX30m_REP2_peak_4645	26	.	1.96244	2.6141	0.80486	137
3	20771599	20771908	/home/ludent/data1/atacseq/ATAC_Thalia/nfatac_Thalia_results/bowtie2/merged_library/DEX30m_REP2_peak_4646	33	.	2.16899	3.34196	1.32697	103
3	20774002	20774301	/home/ludent/data1/atacseq/ATAC_Thalia/nfatac_Thalia_results/bowtie2/merged_library/DEX30m_REP2_peak_4647	35	.	2.07321	3.57092	1.50441	247
3	20775365	20776295	/home/ludent/data1/atacseq/ATAC_Thalia/nfatac_Thalia_results/bowtie2/merged_library/DEX30m_REP2_peak_4648	51	.	2.40663	5.16057	2.80277	278
3	20776950	20777381	/home/ludent/data1/atacseq/ATAC_Thalia/nfatac_Thalia_results/bowtie2/merged_library/DEX30m_REP2_peak_4649	24	.	1.80346	2.48808	0.6929	36
3	20777774	20778115	/home/ludent/data1/atacseq/ATAC_Thalia/nfatac_Thalia_results/bowtie2/merged_library/DEX30m_REP2_peak_4650	45	.	2.27138	4.56021	2.29068	255
3	20778580	20779259	/home/ludent/data1/atacseq/ATAC_Thalia/nfatac_Thalia_results/bowtie2/merged_library/DEX30m_REP2_peak_4651	74	.	2.81756	7.44302	4.79796	192
3	20791040	20791297	/home/ludent/data1/atacseq/ATAC_Thalia/nfatac_Thalia_results/bowtie2/merged_library/DEX30m_REP2_peak_4652	82	.	3.33966	8.25268	5.51356	193
3	20798196	20798640	/home/ludent/data1/atacseq/ATAC_Thalia/nfatac_Thalia_results/bowtie2/merged_library/DEX30m_REP2_peak_4653	44	.	2.40437	4.49194	2.24224	186
3	20800866	20801611	/home/ludent/data1/atacseq/ATAC_Thalia/nfatac_Thalia_results/bowtie2/merged_library/DEX30m_REP2_peak_4654	90	.	3.25167	9.05262	6.25137	636
3	20810931	20811138	/home/ludent/data1/atacseq/ATAC_Thalia/nfatac_Thalia_results/bowtie2/merged_library/DEX30m_REP2_peak_4655	37	.	2.26308	3.70965	1.6045	95
3	20813008	20813832	/home/ludent/data1/atacseq/ATAC_Thalia/nfatac_Thalia_results/bowtie2/merged_library/DEX30m_REP2_peak_4656	120	.	4.0553	12.0529	9.0354	442
3	20835465	20835731	/home/ludent/data1/atacseq/ATAC_Thalia/nfatac_Thalia_results/bowtie2/merged_library/DEX30m_REP2_peak_4657	31	.	2.14274	3.16699	1.17809	185
3	20846532	20846745	/home/ludent/data1/atacseq/ATAC_Thalia/nfatac_Thalia_results/bowtie2/merged_library/DEX30m_REP2_peak_4658	59	.	2.79203	5.97464	3.51701	81
3	20848601	20848904	/home/ludent/data1/atacseq/ATAC_Thalia/nfatac_Thalia_results/bowtie2/merged_library/DEX30m_REP2_peak_4659	48	.	2.53838	4.89279	2.59633	98
3	20849508	20849948	/home/ludent/data1/atacseq/ATAC_Thalia/nfatac_Thalia_results/bowtie2/merged_library/DEX30m_REP2_peak_4660	45	.	2.41911	4.53635	2.26859	249
3	20860711	20860949	/home/ludent/data1/atacseq/ATAC_Thalia/nfatac_Thalia_results/bowtie2/merged_library/DEX30m_REP2_peak_4661	23	.	1.90838	2.39902	0.613	67
3	20865486	20865959	/home/ludent/data1/atacseq/ATAC_Thalia/nfatac_Thalia_results/bowtie2/merged_library/DEX30m_REP2_peak_4662	46	.	2.51985	4.69368	2.41369	235
3	20869445	20870026	/home/ludent/data1/atacseq/ATAC_Thalia/nfatac_Thalia_results/bowtie2/merged_library/DEX30m_REP2_peak_4663	35	.	2.23337	3.51346	1.48141	356
3	20872338	20872686	/home/ludent/data1/atacseq/ATAC_Thalia/nfatac_Thalia_results/bowtie2/merged_library/DEX30m_REP2_peak_4664	49	.	2.62402	4.99065	2.64583	56
3	20886122	20886455	/home/ludent/data1/atacseq/ATAC_Thalia/nfatac_Thalia_results/bowtie2/merged_library/DEX30m_REP2_peak_4665	31	.	2.14692	3.17777	1.17809	238
3	20895994	20896583	/home/ludent/data1/atacseq/ATAC_Thalia/nfatac_Thalia_results/bowtie2/merged_library/DEX30m_REP2_peak_4666	183	.	4.46141	18.3742	15.0969	217
3	20897831	20898100	/home/ludent/data1/atacseq/ATAC_Thalia/nfatac_Thalia_results/bowtie2/merged_library/DEX30m_REP2_peak_4667	81	.	2.99911	8.12908	5.4188	67
3	20903090	20903328	/home/ludent/data1/atacseq/ATAC_Thalia/nfatac_Thalia_results/bowtie2/merged_library/DEX30m_REP2_peak_4668	40	.	2.38547	4.04408	1.86061	22
3	20908338	20909718	/home/ludent/data1/atacseq/ATAC_Thalia/nfatac_Thalia_results/bowtie2/merged_library/DEX30m_REP2_peak_4669	40	.	2.38547	4.04408	1.86061	510
3	20910025	20910446	/home/ludent/data1/atacseq/ATAC_Thalia/nfatac_Thalia_results/bowtie2/merged_library/DEX30m_REP2_peak_4670	23	.	1.90838	2.39902	0.613	332
3	20914121	20914333	/home/ludent/data1/atacseq/ATAC_Thalia/nfatac_Thalia_results/bowtie2/merged_library/DEX30m_REP2_peak_4671	40	.	2.38547	4.04408	1.86061	196
3	20919948	20920231	/home/ludent/data1/atacseq/ATAC_Thalia/nfatac_Thalia_results/bowtie2/merged_library/DEX30m_REP2_peak_4672	54	.	2.74329	5.49202	3.07199	190
3	20920990	20921270	/home/ludent/data1/atacseq/ATAC_Thalia/nfatac_Thalia_results/bowtie2/merged_library/DEX30m_REP2_peak_4673	23	.	1.90838	2.39902	0.613	35
3	20932025	20932293	/home/ludent/data1/atacseq/ATAC_Thalia/nfatac_Thalia_results/bowtie2/merged_library/DEX30m_REP2_peak_4674	45	.	2.50475	4.50775	2.24224	80
3	20941173	20941393	/home/ludent/data1/atacseq/ATAC_Thalia/nfatac_Thalia_results/bowtie2/merged_library/DEX30m_REP2_peak_4675	23	.	1.90838	2.39902	0.613	3
3	20961211	20961442	/home/ludent/data1/atacseq/ATAC_Thalia/nfatac_Thalia_results/bowtie2/merged_library/DEX30m_REP2_peak_4676	27	.	2.02765	2.77695	0.88004	20
3	20978694	20979084	/home/ludent/data1/atacseq/ATAC_Thalia/nfatac_Thalia_results/bowtie2/merged_library/DEX30m_REP2_peak_4677	60	.	2.86257	6.01115	3.5178	52
3	21026702	21027100	/home/ludent/data1/atacseq/ATAC_Thalia/nfatac_Thalia_results/bowtie2/merged_library/DEX30m_REP2_peak_4678	36	.	2.2662	3.60046	1.50441	62
3	21036158	21036544	/home/ludent/data1/atacseq/ATAC_Thalia/nfatac_Thalia_results/bowtie2/merged_library/DEX30m_REP2_peak_4679	58	.	2.80191	5.83257	3.38639	164
3	21037415	21038172	/home/ludent/data1/atacseq/ATAC_Thalia/nfatac_Thalia_results/bowtie2/merged_library/DEX30m_REP2_peak_4680	57	.	2.63275	5.79293	3.35017	611
3	21041827	21042349	/home/ludent/data1/atacseq/ATAC_Thalia/nfatac_Thalia_results/bowtie2/merged_library/DEX30m_REP2_peak_4681	143	.	3.98891	14.3357	11.2025	99
3	21050987	21051308	/home/ludent/data1/atacseq/ATAC_Thalia/nfatac_Thalia_results/bowtie2/merged_library/DEX30m_REP2_peak_4682	27	.	2.02765	2.77695	0.88004	315
3	21055643	21056062	/home/ludent/data1/atacseq/ATAC_Thalia/nfatac_Thalia_results/bowtie2/merged_library/DEX30m_REP2_peak_4683	27	.	2.02765	2.77695	0.88004	280
3	21076261	21076483	/home/ludent/data1/atacseq/ATAC_Thalia/nfatac_Thalia_results/bowtie2/merged_library/DEX30m_REP2_peak_4684	36	.	2.2662	3.60046	1.50441	6
3	21078043	21078678	/home/ludent/data1/atacseq/ATAC_Thalia/nfatac_Thalia_results/bowtie2/merged_library/DEX30m_REP2_peak_4685	40	.	2.38547	4.04408	1.86061	471
3	21081517	21081814	/home/ludent/data1/atacseq/ATAC_Thalia/nfatac_Thalia_results/bowtie2/merged_library/DEX30m_REP2_peak_4686	36	.	2.2662	3.60046	1.50441	122
3	21095291	21095485	/home/ludent/data1/atacseq/ATAC_Thalia/nfatac_Thalia_results/bowtie2/merged_library/DEX30m_REP2_peak_4687	60	.	2.86257	6.01115	3.5178	145
3	21107382	21107641	/home/ludent/data1/atacseq/ATAC_Thalia/nfatac_Thalia_results/bowtie2/merged_library/DEX30m_REP2_peak_4688	35	.	2.182	3.5945	1.50441	170
3	21108166	21109019	/home/ludent/data1/atacseq/ATAC_Thalia/nfatac_Thalia_results/bowtie2/merged_library/DEX30m_REP2_peak_4689	57	.	2.67721	5.78055	3.33886	171
3	21109325	21109530	/home/ludent/data1/atacseq/ATAC_Thalia/nfatac_Thalia_results/bowtie2/merged_library/DEX30m_REP2_peak_4690	50	.	2.54508	5.05933	2.70941	122
3	21125507	21125774	/home/ludent/data1/atacseq/ATAC_Thalia/nfatac_Thalia_results/bowtie2/merged_library/DEX30m_REP2_peak_4691	49	.	2.62402	4.99065	2.64583	115
3	21132612	21132875	/home/ludent/data1/atacseq/ATAC_Thalia/nfatac_Thalia_results/bowtie2/merged_library/DEX30m_REP2_peak_4692	31	.	2.14692	3.17777	1.17809	162
3	21141690	21141914	/home/ludent/data1/atacseq/ATAC_Thalia/nfatac_Thalia_results/bowtie2/merged_library/DEX30m_REP2_peak_4693	31	.	2.14692	3.17777	1.17809	77
3	21150323	21150731	/home/ludent/data1/atacseq/ATAC_Thalia/nfatac_Thalia_results/bowtie2/merged_library/DEX30m_REP2_peak_4694	36	.	2.2662	3.60046	1.50441	343
3	21154863	21155191	/home/ludent/data1/atacseq/ATAC_Thalia/nfatac_Thalia_results/bowtie2/merged_library/DEX30m_REP2_peak_4695	28	.	2.01682	2.84122	0.93784	270
3	21193456	21193812	/home/ludent/data1/atacseq/ATAC_Thalia/nfatac_Thalia_results/bowtie2/merged_library/DEX30m_REP2_peak_4696	45	.	2.50475	4.50775	2.24224	284
3	21199147	21199476	/home/ludent/data1/atacseq/ATAC_Thalia/nfatac_Thalia_results/bowtie2/merged_library/DEX30m_REP2_peak_4697	49	.	2.62402	4.99065	2.64583	222
3	21200140	21200452	/home/ludent/data1/atacseq/ATAC_Thalia/nfatac_Thalia_results/bowtie2/merged_library/DEX30m_REP2_peak_4698	45	.	2.50475	4.50775	2.24224	75
3	21206306	21206511	/home/ludent/data1/atacseq/ATAC_Thalia/nfatac_Thalia_results/bowtie2/merged_library/DEX30m_REP2_peak_4699	23	.	1.90838	2.39902	0.613	198
3	21213174	21213405	/home/ludent/data1/atacseq/ATAC_Thalia/nfatac_Thalia_results/bowtie2/merged_library/DEX30m_REP2_peak_4700	31	.	2.14692	3.17777	1.17809	156
3	21214188	21214387	/home/ludent/data1/atacseq/ATAC_Thalia/nfatac_Thalia_results/bowtie2/merged_library/DEX30m_REP2_peak_4701	25	.	1.9515	2.58672	0.78055	130
3	21218499	21218822	/home/ludent/data1/atacseq/ATAC_Thalia/nfatac_Thalia_results/bowtie2/merged_library/DEX30m_REP2_peak_4702	49	.	2.62402	4.99065	2.64583	176
3	21236704	21237185	/home/ludent/data1/atacseq/ATAC_Thalia/nfatac_Thalia_results/bowtie2/merged_library/DEX30m_REP2_peak_4703	71	.	3.10111	7.10009	4.47644	272
3	21242112	21242408	/home/ludent/data1/atacseq/ATAC_Thalia/nfatac_Thalia_results/bowtie2/merged_library/DEX30m_REP2_peak_4704	120	.	4.0553	12.0529	9.0354	234
3	21249150	21249374	/home/ludent/data1/atacseq/ATAC_Thalia/nfatac_Thalia_results/bowtie2/merged_library/DEX30m_REP2_peak_4705	23	.	1.90838	2.39902	0.613	175
3	21251758	21252374	/home/ludent/data1/atacseq/ATAC_Thalia/nfatac_Thalia_results/bowtie2/merged_library/DEX30m_REP2_peak_4706	76	.	3.22039	7.6687	4.98568	218
3	21262083	21262281	/home/ludent/data1/atacseq/ATAC_Thalia/nfatac_Thalia_results/bowtie2/merged_library/DEX30m_REP2_peak_4707	36	.	2.2662	3.60046	1.50441	97
3	21268669	21269027	/home/ludent/data1/atacseq/ATAC_Thalia/nfatac_Thalia_results/bowtie2/merged_library/DEX30m_REP2_peak_4708	23	.	1.90838	2.39902	0.613	346
3	21281084	21281373	/home/ludent/data1/atacseq/ATAC_Thalia/nfatac_Thalia_results/bowtie2/merged_library/DEX30m_REP2_peak_4709	23	.	1.90838	2.39902	0.613	180
3	21290783	21291101	/home/ludent/data1/atacseq/ATAC_Thalia/nfatac_Thalia_results/bowtie2/merged_library/DEX30m_REP2_peak_4710	40	.	2.38547	4.04408	1.86061	116
3	21294612	21294839	/home/ludent/data1/atacseq/ATAC_Thalia/nfatac_Thalia_results/bowtie2/merged_library/DEX30m_REP2_peak_4711	55	.	2.64568	5.52231	3.10034	60
3	21296282	21296568	/home/ludent/data1/atacseq/ATAC_Thalia/nfatac_Thalia_results/bowtie2/merged_library/DEX30m_REP2_peak_4712	38	.	2.2858	3.89195	1.77057	187
3	21302790	21303023	/home/ludent/data1/atacseq/ATAC_Thalia/nfatac_Thalia_results/bowtie2/merged_library/DEX30m_REP2_peak_4713	27	.	2.02604	2.77293	0.88004	156
3	21303352	21303831	/home/ludent/data1/atacseq/ATAC_Thalia/nfatac_Thalia_results/bowtie2/merged_library/DEX30m_REP2_peak_4714	65	.	2.98184	6.54738	3.9859	247
3	21309519	21310194	/home/ludent/data1/atacseq/ATAC_Thalia/nfatac_Thalia_results/bowtie2/merged_library/DEX30m_REP2_peak_4715	291	.	6.15357	29.1316	25.6632	379
3	21335472	21335764	/home/ludent/data1/atacseq/ATAC_Thalia/nfatac_Thalia_results/bowtie2/merged_library/DEX30m_REP2_peak_4716	31	.	2.14692	3.17777	1.17809	131
3	21343833	21344149	/home/ludent/data1/atacseq/ATAC_Thalia/nfatac_Thalia_results/bowtie2/merged_library/DEX30m_REP2_peak_4717	54	.	2.74329	5.49202	3.07199	237
3	21345234	21345440	/home/ludent/data1/atacseq/ATAC_Thalia/nfatac_Thalia_results/bowtie2/merged_library/DEX30m_REP2_peak_4718	20	.	1.7891	2.04506	0.37955	202
3	21345872	21346167	/home/ludent/data1/atacseq/ATAC_Thalia/nfatac_Thalia_results/bowtie2/merged_library/DEX30m_REP2_peak_4719	36	.	2.2662	3.60046	1.50441	247
3	21374981	21375183	/home/ludent/data1/atacseq/ATAC_Thalia/nfatac_Thalia_results/bowtie2/merged_library/DEX30m_REP2_peak_4720	20	.	1.7891	2.04506	0.37955	6
3	21380680	21380940	/home/ludent/data1/atacseq/ATAC_Thalia/nfatac_Thalia_results/bowtie2/merged_library/DEX30m_REP2_peak_4721	40	.	2.38547	4.04408	1.86061	28
3	21387418	21387614	/home/ludent/data1/atacseq/ATAC_Thalia/nfatac_Thalia_results/bowtie2/merged_library/DEX30m_REP2_peak_4722	34	.	2.22829	3.49995	1.46932	143
3	21396191	21396404	/home/ludent/data1/atacseq/ATAC_Thalia/nfatac_Thalia_results/bowtie2/merged_library/DEX30m_REP2_peak_4723	42	.	2.36219	4.2365	2.03749	160
3	21397430	21397732	/home/ludent/data1/atacseq/ATAC_Thalia/nfatac_Thalia_results/bowtie2/merged_library/DEX30m_REP2_peak_4724	96	.	3.49792	9.68295	6.83185	121
3	21403189	21403508	/home/ludent/data1/atacseq/ATAC_Thalia/nfatac_Thalia_results/bowtie2/merged_library/DEX30m_REP2_peak_4725	36	.	2.2662	3.60046	1.50441	307
3	21403856	21404134	/home/ludent/data1/atacseq/ATAC_Thalia/nfatac_Thalia_results/bowtie2/merged_library/DEX30m_REP2_peak_4726	27	.	2.02604	2.77293	0.88004	29
3	21408412	21408742	/home/ludent/data1/atacseq/ATAC_Thalia/nfatac_Thalia_results/bowtie2/merged_library/DEX30m_REP2_peak_4727	40	.	2.25552	4.03883	1.86061	90
3	21409519	21410068	/home/ludent/data1/atacseq/ATAC_Thalia/nfatac_Thalia_results/bowtie2/merged_library/DEX30m_REP2_peak_4728	98	.	3.34317	9.82467	6.96621	384
3	21415076	21415694	/home/ludent/data1/atacseq/ATAC_Thalia/nfatac_Thalia_results/bowtie2/merged_library/DEX30m_REP2_peak_4729	77	.	3.00854	7.77981	5.08997	224
3	21421955	21422252	/home/ludent/data1/atacseq/ATAC_Thalia/nfatac_Thalia_results/bowtie2/merged_library/DEX30m_REP2_peak_4730	31	.	2.14692	3.17777	1.17809	86
3	21426067	21426385	/home/ludent/data1/atacseq/ATAC_Thalia/nfatac_Thalia_results/bowtie2/merged_library/DEX30m_REP2_peak_4731	36	.	2.2662	3.60046	1.50441	49
3	21430260	21430572	/home/ludent/data1/atacseq/ATAC_Thalia/nfatac_Thalia_results/bowtie2/merged_library/DEX30m_REP2_peak_4732	75	.	2.98463	7.50528	4.85614	55
3	21431672	21431961	/home/ludent/data1/atacseq/ATAC_Thalia/nfatac_Thalia_results/bowtie2/merged_library/DEX30m_REP2_peak_4733	43	.	2.37305	4.39726	2.18503	164
3	21432301	21432625	/home/ludent/data1/atacseq/ATAC_Thalia/nfatac_Thalia_results/bowtie2/merged_library/DEX30m_REP2_peak_4734	45	.	2.41911	4.53635	2.26859	58
3	21434705	21434934	/home/ludent/data1/atacseq/ATAC_Thalia/nfatac_Thalia_results/bowtie2/merged_library/DEX30m_REP2_peak_4735	27	.	1.96341	2.70207	0.88004	220
3	21448692	21449192	/home/ludent/data1/atacseq/ATAC_Thalia/nfatac_Thalia_results/bowtie2/merged_library/DEX30m_REP2_peak_4736	76	.	3.22039	7.6687	4.98568	399
3	21471512	21471728	/home/ludent/data1/atacseq/ATAC_Thalia/nfatac_Thalia_results/bowtie2/merged_library/DEX30m_REP2_peak_4737	54	.	2.74329	5.49202	3.07199	148
3	21472908	21473355	/home/ludent/data1/atacseq/ATAC_Thalia/nfatac_Thalia_results/bowtie2/merged_library/DEX30m_REP2_peak_4738	107	.	3.81676	10.7326	7.79959	120
3	21485727	21486023	/home/ludent/data1/atacseq/ATAC_Thalia/nfatac_Thalia_results/bowtie2/merged_library/DEX30m_REP2_peak_4739	36	.	2.2662	3.60046	1.50441	30
3	21510341	21510671	/home/ludent/data1/atacseq/ATAC_Thalia/nfatac_Thalia_results/bowtie2/merged_library/DEX30m_REP2_peak_4740	115	.	3.81774	11.5271	8.54498	96
3	21519813	21520062	/home/ludent/data1/atacseq/ATAC_Thalia/nfatac_Thalia_results/bowtie2/merged_library/DEX30m_REP2_peak_4741	35	.	2.20257	3.54261	1.50441	193
3	21523350	21523612	/home/ludent/data1/atacseq/ATAC_Thalia/nfatac_Thalia_results/bowtie2/merged_library/DEX30m_REP2_peak_4742	91	.	3.47481	9.13567	6.33001	128
3	21524122	21524617	/home/ludent/data1/atacseq/ATAC_Thalia/nfatac_Thalia_results/bowtie2/merged_library/DEX30m_REP2_peak_4743	41	.	2.36325	4.11165	1.92262	326
3	21528554	21528825	/home/ludent/data1/atacseq/ATAC_Thalia/nfatac_Thalia_results/bowtie2/merged_library/DEX30m_REP2_peak_4744	31	.	2.14692	3.17777	1.17809	69
3	21542213	21542655	/home/ludent/data1/atacseq/ATAC_Thalia/nfatac_Thalia_results/bowtie2/merged_library/DEX30m_REP2_peak_4745	86	.	3.38949	8.63326	5.87373	108
3	21543132	21543526	/home/ludent/data1/atacseq/ATAC_Thalia/nfatac_Thalia_results/bowtie2/merged_library/DEX30m_REP2_peak_4746	60	.	2.86257	6.01115	3.5178	142
3	21554635	21555011	/home/ludent/data1/atacseq/ATAC_Thalia/nfatac_Thalia_results/bowtie2/merged_library/DEX30m_REP2_peak_4747	54	.	2.74329	5.49202	3.07199	161
3	21564649	21564898	/home/ludent/data1/atacseq/ATAC_Thalia/nfatac_Thalia_results/bowtie2/merged_library/DEX30m_REP2_peak_4748	27	.	2.02765	2.77695	0.88004	111
3	21620162	21620392	/home/ludent/data1/atacseq/ATAC_Thalia/nfatac_Thalia_results/bowtie2/merged_library/DEX30m_REP2_peak_4749	27	.	2.02765	2.77695	0.88004	65
3	21627569	21627769	/home/ludent/data1/atacseq/ATAC_Thalia/nfatac_Thalia_results/bowtie2/merged_library/DEX30m_REP2_peak_4750	23	.	1.90838	2.39902	0.613	30
3	21632801	21633217	/home/ludent/data1/atacseq/ATAC_Thalia/nfatac_Thalia_results/bowtie2/merged_library/DEX30m_REP2_peak_4751	27	.	2.02765	2.77695	0.88004	342
3	21634516	21634983	/home/ludent/data1/atacseq/ATAC_Thalia/nfatac_Thalia_results/bowtie2/merged_library/DEX30m_REP2_peak_4752	31	.	2.14692	3.17777	1.17809	191
3	21652570	21652944	/home/ludent/data1/atacseq/ATAC_Thalia/nfatac_Thalia_results/bowtie2/merged_library/DEX30m_REP2_peak_4753	27	.	2.02765	2.77695	0.88004	172
3	21660001	21660655	/home/ludent/data1/atacseq/ATAC_Thalia/nfatac_Thalia_results/bowtie2/merged_library/DEX30m_REP2_peak_4754	71	.	3.10111	7.10009	4.47644	136
3	21671092	21671513	/home/ludent/data1/atacseq/ATAC_Thalia/nfatac_Thalia_results/bowtie2/merged_library/DEX30m_REP2_peak_4755	221	.	5.21366	22.1689	18.8033	186
3	21678659	21679582	/home/ludent/data1/atacseq/ATAC_Thalia/nfatac_Thalia_results/bowtie2/merged_library/DEX30m_REP2_peak_4756	98	.	3.63562	9.89377	7.03139	375
3	21700343	21700649	/home/ludent/data1/atacseq/ATAC_Thalia/nfatac_Thalia_results/bowtie2/merged_library/DEX30m_REP2_peak_4757	27	.	2.02765	2.77695	0.88004	79
3	21701278	21701579	/home/ludent/data1/atacseq/ATAC_Thalia/nfatac_Thalia_results/bowtie2/merged_library/DEX30m_REP2_peak_4758	31	.	2.14692	3.17777	1.17809	140
3	21706711	21706928	/home/ludent/data1/atacseq/ATAC_Thalia/nfatac_Thalia_results/bowtie2/merged_library/DEX30m_REP2_peak_4759	40	.	2.38547	4.04408	1.86061	171
3	21711115	21711434	/home/ludent/data1/atacseq/ATAC_Thalia/nfatac_Thalia_results/bowtie2/merged_library/DEX30m_REP2_peak_4760	40	.	2.38547	4.04408	1.86061	238
3	21715475	21715722	/home/ludent/data1/atacseq/ATAC_Thalia/nfatac_Thalia_results/bowtie2/merged_library/DEX30m_REP2_peak_4761	45	.	2.45699	4.51249	2.24669	166
3	21718948	21719164	/home/ludent/data1/atacseq/ATAC_Thalia/nfatac_Thalia_results/bowtie2/merged_library/DEX30m_REP2_peak_4762	35	.	2.23848	3.52703	1.49372	60
3	21727564	21728433	/home/ludent/data1/atacseq/ATAC_Thalia/nfatac_Thalia_results/bowtie2/merged_library/DEX30m_REP2_peak_4763	170	.	4.62314	17.0996	13.8582	562
3	21744598	21745081	/home/ludent/data1/atacseq/ATAC_Thalia/nfatac_Thalia_results/bowtie2/merged_library/DEX30m_REP2_peak_4764	45	.	2.50475	4.50775	2.24224	42
3	21746313	21746839	/home/ludent/data1/atacseq/ATAC_Thalia/nfatac_Thalia_results/bowtie2/merged_library/DEX30m_REP2_peak_4765	31	.	2.14692	3.17777	1.17809	110
3	21751207	21751591	/home/ludent/data1/atacseq/ATAC_Thalia/nfatac_Thalia_results/bowtie2/merged_library/DEX30m_REP2_peak_4766	27	.	2.02765	2.77695	0.88004	19
3	21759951	21760374	/home/ludent/data1/atacseq/ATAC_Thalia/nfatac_Thalia_results/bowtie2/merged_library/DEX30m_REP2_peak_4767	78	.	3.15325	7.87389	5.17787	366
3	21761036	21761460	/home/ludent/data1/atacseq/ATAC_Thalia/nfatac_Thalia_results/bowtie2/merged_library/DEX30m_REP2_peak_4768	125	.	4.04686	12.59	9.55051	212
3	21783585	21783807	/home/ludent/data1/atacseq/ATAC_Thalia/nfatac_Thalia_results/bowtie2/merged_library/DEX30m_REP2_peak_4769	49	.	2.62402	4.99065	2.64583	92
3	21807784	21808265	/home/ludent/data1/atacseq/ATAC_Thalia/nfatac_Thalia_results/bowtie2/merged_library/DEX30m_REP2_peak_4770	49	.	2.62402	4.99065	2.64583	402
3	21827645	21828214	/home/ludent/data1/atacseq/ATAC_Thalia/nfatac_Thalia_results/bowtie2/merged_library/DEX30m_REP2_peak_4771	68	.	2.5853	6.83856	4.25808	126
3	21830378	21830854	/home/ludent/data1/atacseq/ATAC_Thalia/nfatac_Thalia_results/bowtie2/merged_library/DEX30m_REP2_peak_4772	184	.	4.13681	18.4008	15.1229	218
3	21831245	21831841	/home/ludent/data1/atacseq/ATAC_Thalia/nfatac_Thalia_results/bowtie2/merged_library/DEX30m_REP2_peak_4773	84	.	2.88188	8.40789	5.66068	187
3	21870440	21870699	/home/ludent/data1/atacseq/ATAC_Thalia/nfatac_Thalia_results/bowtie2/merged_library/DEX30m_REP2_peak_4774	27	.	2.02765	2.77695	0.88004	12
3	21872479	21872751	/home/ludent/data1/atacseq/ATAC_Thalia/nfatac_Thalia_results/bowtie2/merged_library/DEX30m_REP2_peak_4775	60	.	2.86257	6.01115	3.5178	159
3	21902621	21902821	/home/ludent/data1/atacseq/ATAC_Thalia/nfatac_Thalia_results/bowtie2/merged_library/DEX30m_REP2_peak_4776	23	.	1.90838	2.39902	0.613	6
3	21916209	21916404	/home/ludent/data1/atacseq/ATAC_Thalia/nfatac_Thalia_results/bowtie2/merged_library/DEX30m_REP2_peak_4777	27	.	2.02765	2.77695	0.88004	147
3	21923638	21923889	/home/ludent/data1/atacseq/ATAC_Thalia/nfatac_Thalia_results/bowtie2/merged_library/DEX30m_REP2_peak_4778	36	.	2.2662	3.60046	1.50441	32
3	21932510	21932738	/home/ludent/data1/atacseq/ATAC_Thalia/nfatac_Thalia_results/bowtie2/merged_library/DEX30m_REP2_peak_4779	36	.	2.2662	3.60046	1.50441	46
3	21948095	21948417	/home/ludent/data1/atacseq/ATAC_Thalia/nfatac_Thalia_results/bowtie2/merged_library/DEX30m_REP2_peak_4780	55	.	2.69791	5.52276	3.10059	277
3	21949654	21950181	/home/ludent/data1/atacseq/ATAC_Thalia/nfatac_Thalia_results/bowtie2/merged_library/DEX30m_REP2_peak_4781	91	.	3.34521	9.16253	6.35576	291
3	21980646	21980907	/home/ludent/data1/atacseq/ATAC_Thalia/nfatac_Thalia_results/bowtie2/merged_library/DEX30m_REP2_peak_4782	36	.	2.2662	3.60046	1.50441	62
3	22044033	22044311	/home/ludent/data1/atacseq/ATAC_Thalia/nfatac_Thalia_results/bowtie2/merged_library/DEX30m_REP2_peak_4783	36	.	2.2662	3.60046	1.50441	216
3	22060101	22060463	/home/ludent/data1/atacseq/ATAC_Thalia/nfatac_Thalia_results/bowtie2/merged_library/DEX30m_REP2_peak_4784	40	.	2.38547	4.04408	1.86061	114
3	22062880	22063358	/home/ludent/data1/atacseq/ATAC_Thalia/nfatac_Thalia_results/bowtie2/merged_library/DEX30m_REP2_peak_4785	36	.	2.2662	3.60046	1.50441	414
3	22078364	22078649	/home/ludent/data1/atacseq/ATAC_Thalia/nfatac_Thalia_results/bowtie2/merged_library/DEX30m_REP2_peak_4786	60	.	2.86257	6.01115	3.5178	177
3	22087030	22087589	/home/ludent/data1/atacseq/ATAC_Thalia/nfatac_Thalia_results/bowtie2/merged_library/DEX30m_REP2_peak_4787	31	.	2.14692	3.17777	1.17809	257
3	22089233	22089625	/home/ludent/data1/atacseq/ATAC_Thalia/nfatac_Thalia_results/bowtie2/merged_library/DEX30m_REP2_peak_4788	27	.	2.02765	2.77695	0.88004	101
3	22120630	22120886	/home/ludent/data1/atacseq/ATAC_Thalia/nfatac_Thalia_results/bowtie2/merged_library/DEX30m_REP2_peak_4789	31	.	2.14692	3.17777	1.17809	62
3	22121633	22122396	/home/ludent/data1/atacseq/ATAC_Thalia/nfatac_Thalia_results/bowtie2/merged_library/DEX30m_REP2_peak_4790	170	.	4.89022	17.0476	13.8077	591
3	22127571	22127791	/home/ludent/data1/atacseq/ATAC_Thalia/nfatac_Thalia_results/bowtie2/merged_library/DEX30m_REP2_peak_4791	23	.	1.90838	2.39902	0.613	148
3	22141865	22142210	/home/ludent/data1/atacseq/ATAC_Thalia/nfatac_Thalia_results/bowtie2/merged_library/DEX30m_REP2_peak_4792	31	.	2.14692	3.17777	1.17809	268
3	22150539	22150756	/home/ludent/data1/atacseq/ATAC_Thalia/nfatac_Thalia_results/bowtie2/merged_library/DEX30m_REP2_peak_4793	23	.	1.90838	2.39902	0.613	5
3	22170002	22170233	/home/ludent/data1/atacseq/ATAC_Thalia/nfatac_Thalia_results/bowtie2/merged_library/DEX30m_REP2_peak_4794	35	.	2.25916	3.58184	1.50441	6
3	22176059	22176372	/home/ludent/data1/atacseq/ATAC_Thalia/nfatac_Thalia_results/bowtie2/merged_library/DEX30m_REP2_peak_4795	49	.	2.62402	4.99065	2.64583	83
3	22187098	22187464	/home/ludent/data1/atacseq/ATAC_Thalia/nfatac_Thalia_results/bowtie2/merged_library/DEX30m_REP2_peak_4796	45	.	2.50475	4.50775	2.24224	128
3	22196627	22197827	/home/ludent/data1/atacseq/ATAC_Thalia/nfatac_Thalia_results/bowtie2/merged_library/DEX30m_REP2_peak_4797	54	.	2.74329	5.49202	3.07199	1041
3	22209092	22209671	/home/ludent/data1/atacseq/ATAC_Thalia/nfatac_Thalia_results/bowtie2/merged_library/DEX30m_REP2_peak_4798	88	.	3.45893	8.85152	6.06056	158
3	22237715	22237942	/home/ludent/data1/atacseq/ATAC_Thalia/nfatac_Thalia_results/bowtie2/merged_library/DEX30m_REP2_peak_4799	31	.	2.14692	3.17777	1.17809	162
3	22247849	22249128	/home/ludent/data1/atacseq/ATAC_Thalia/nfatac_Thalia_results/bowtie2/merged_library/DEX30m_REP2_peak_4800	203	.	5.03043	20.3613	17.0314	352
3	22263450	22263941	/home/ludent/data1/atacseq/ATAC_Thalia/nfatac_Thalia_results/bowtie2/merged_library/DEX30m_REP2_peak_4801	27	.	2.02765	2.77695	0.88004	305
3	22271929	22272451	/home/ludent/data1/atacseq/ATAC_Thalia/nfatac_Thalia_results/bowtie2/merged_library/DEX30m_REP2_peak_4802	87	.	3.35772	8.75695	5.99091	317
3	22276194	22276598	/home/ludent/data1/atacseq/ATAC_Thalia/nfatac_Thalia_results/bowtie2/merged_library/DEX30m_REP2_peak_4803	40	.	2.38547	4.04408	1.86061	138
3	22281783	22282092	/home/ludent/data1/atacseq/ATAC_Thalia/nfatac_Thalia_results/bowtie2/merged_library/DEX30m_REP2_peak_4804	40	.	2.38547	4.04408	1.86061	174
3	22291315	22291757	/home/ludent/data1/atacseq/ATAC_Thalia/nfatac_Thalia_results/bowtie2/merged_library/DEX30m_REP2_peak_4805	56	.	2.63505	5.64486	3.21439	243
3	22292089	22292356	/home/ludent/data1/atacseq/ATAC_Thalia/nfatac_Thalia_results/bowtie2/merged_library/DEX30m_REP2_peak_4806	26	.	1.93069	2.6166	0.80709	209
3	22319389	22320269	/home/ludent/data1/atacseq/ATAC_Thalia/nfatac_Thalia_results/bowtie2/merged_library/DEX30m_REP2_peak_4807	117	.	3.81763	11.7906	8.79642	594
3	22326098	22326300	/home/ludent/data1/atacseq/ATAC_Thalia/nfatac_Thalia_results/bowtie2/merged_library/DEX30m_REP2_peak_4808	55	.	2.60176	5.53716	3.11409	159
3	22328026	22328505	/home/ludent/data1/atacseq/ATAC_Thalia/nfatac_Thalia_results/bowtie2/merged_library/DEX30m_REP2_peak_4809	164	.	4.45932	16.4786	13.2593	281
3	22364507	22364934	/home/ludent/data1/atacseq/ATAC_Thalia/nfatac_Thalia_results/bowtie2/merged_library/DEX30m_REP2_peak_4810	84	.	3.2081	8.47419	5.72343	334
3	22366976	22367578	/home/ludent/data1/atacseq/ATAC_Thalia/nfatac_Thalia_results/bowtie2/merged_library/DEX30m_REP2_peak_4811	154	.	4.52616	15.4567	12.2789	454
3	22373972	22374355	/home/ludent/data1/atacseq/ATAC_Thalia/nfatac_Thalia_results/bowtie2/merged_library/DEX30m_REP2_peak_4812	31	.	2.14692	3.17777	1.17809	279
3	22375949	22376287	/home/ludent/data1/atacseq/ATAC_Thalia/nfatac_Thalia_results/bowtie2/merged_library/DEX30m_REP2_peak_4813	40	.	2.38547	4.04408	1.86061	221
3	22389279	22389518	/home/ludent/data1/atacseq/ATAC_Thalia/nfatac_Thalia_results/bowtie2/merged_library/DEX30m_REP2_peak_4814	24	.	1.86652	2.44862	0.65761	29
3	22402681	22402888	/home/ludent/data1/atacseq/ATAC_Thalia/nfatac_Thalia_results/bowtie2/merged_library/DEX30m_REP2_peak_4815	23	.	1.90838	2.39902	0.613	191
3	22406394	22406604	/home/ludent/data1/atacseq/ATAC_Thalia/nfatac_Thalia_results/bowtie2/merged_library/DEX30m_REP2_peak_4816	31	.	2.14692	3.17777	1.17809	8
3	22407742	22407945	/home/ludent/data1/atacseq/ATAC_Thalia/nfatac_Thalia_results/bowtie2/merged_library/DEX30m_REP2_peak_4817	36	.	2.2662	3.60046	1.50441	16
3	22427610	22428065	/home/ludent/data1/atacseq/ATAC_Thalia/nfatac_Thalia_results/bowtie2/merged_library/DEX30m_REP2_peak_4818	94	.	3.57821	9.46474	6.62488	249
3	22437005	22437249	/home/ludent/data1/atacseq/ATAC_Thalia/nfatac_Thalia_results/bowtie2/merged_library/DEX30m_REP2_peak_4819	40	.	2.38547	4.04408	1.86061	129
3	22457609	22458020	/home/ludent/data1/atacseq/ATAC_Thalia/nfatac_Thalia_results/bowtie2/merged_library/DEX30m_REP2_peak_4820	141	.	3.94976	14.1779	11.0497	301
3	22470274	22470511	/home/ludent/data1/atacseq/ATAC_Thalia/nfatac_Thalia_results/bowtie2/merged_library/DEX30m_REP2_peak_4821	45	.	2.50475	4.50775	2.24224	146
3	22483015	22483294	/home/ludent/data1/atacseq/ATAC_Thalia/nfatac_Thalia_results/bowtie2/merged_library/DEX30m_REP2_peak_4822	23	.	1.90838	2.39902	0.613	266
3	22489999	22490302	/home/ludent/data1/atacseq/ATAC_Thalia/nfatac_Thalia_results/bowtie2/merged_library/DEX30m_REP2_peak_4823	27	.	2.02765	2.77695	0.88004	17
3	22491647	22492123	/home/ludent/data1/atacseq/ATAC_Thalia/nfatac_Thalia_results/bowtie2/merged_library/DEX30m_REP2_peak_4824	23	.	1.90838	2.39902	0.613	54
3	22513197	22513798	/home/ludent/data1/atacseq/ATAC_Thalia/nfatac_Thalia_results/bowtie2/merged_library/DEX30m_REP2_peak_4825	75	.	2.41783	7.59146	4.93708	272
3	22514445	22515021	/home/ludent/data1/atacseq/ATAC_Thalia/nfatac_Thalia_results/bowtie2/merged_library/DEX30m_REP2_peak_4826	143	.	2.96852	14.3972	11.2616	224
3	22515363	22516827	/home/ludent/data1/atacseq/ATAC_Thalia/nfatac_Thalia_results/bowtie2/merged_library/DEX30m_REP2_peak_4827	58	.	2.0299	5.8973	3.44594	849
3	22517070	22517365	/home/ludent/data1/atacseq/ATAC_Thalia/nfatac_Thalia_results/bowtie2/merged_library/DEX30m_REP2_peak_4828	30	.	1.6431	3.07087	1.14445	64
3	22517852	22518563	/home/ludent/data1/atacseq/ATAC_Thalia/nfatac_Thalia_results/bowtie2/merged_library/DEX30m_REP2_peak_4829	52	.	1.94428	5.20554	2.8444	507
3	22518970	22519665	/home/ludent/data1/atacseq/ATAC_Thalia/nfatac_Thalia_results/bowtie2/merged_library/DEX30m_REP2_peak_4830	92	.	2.43264	9.27455	6.46142	328
3	22519869	22520310	/home/ludent/data1/atacseq/ATAC_Thalia/nfatac_Thalia_results/bowtie2/merged_library/DEX30m_REP2_peak_4831	36	.	1.78319	3.60212	1.50583	216
3	22534024	22534226	/home/ludent/data1/atacseq/ATAC_Thalia/nfatac_Thalia_results/bowtie2/merged_library/DEX30m_REP2_peak_4832	27	.	2.02765	2.77695	0.88004	104
3	22569212	22569445	/home/ludent/data1/atacseq/ATAC_Thalia/nfatac_Thalia_results/bowtie2/merged_library/DEX30m_REP2_peak_4833	65	.	2.98184	6.54738	3.9859	70
3	22579311	22579800	/home/ludent/data1/atacseq/ATAC_Thalia/nfatac_Thalia_results/bowtie2/merged_library/DEX30m_REP2_peak_4834	105	.	3.06745	10.5559	7.64575	278
3	22581279	22582984	/home/ludent/data1/atacseq/ATAC_Thalia/nfatac_Thalia_results/bowtie2/merged_library/DEX30m_REP2_peak_4835	114	.	3.16403	11.422	8.44399	1335
3	22602802	22603028	/home/ludent/data1/atacseq/ATAC_Thalia/nfatac_Thalia_results/bowtie2/merged_library/DEX30m_REP2_peak_4836	31	.	2.14692	3.17777	1.17809	61
3	22611426	22611632	/home/ludent/data1/atacseq/ATAC_Thalia/nfatac_Thalia_results/bowtie2/merged_library/DEX30m_REP2_peak_4837	36	.	2.2662	3.60046	1.50441	182
3	22635243	22635607	/home/ludent/data1/atacseq/ATAC_Thalia/nfatac_Thalia_results/bowtie2/merged_library/DEX30m_REP2_peak_4838	108	.	3.76303	10.8183	7.88167	230
3	22640031	22640386	/home/ludent/data1/atacseq/ATAC_Thalia/nfatac_Thalia_results/bowtie2/merged_library/DEX30m_REP2_peak_4839	45	.	2.50475	4.50775	2.24224	292
3	22656375	22656827	/home/ludent/data1/atacseq/ATAC_Thalia/nfatac_Thalia_results/bowtie2/merged_library/DEX30m_REP2_peak_4840	60	.	2.86257	6.01115	3.5178	352
3	22670010	22670311	/home/ludent/data1/atacseq/ATAC_Thalia/nfatac_Thalia_results/bowtie2/merged_library/DEX30m_REP2_peak_4841	65	.	2.98184	6.54738	3.9859	44
3	22676778	22677376	/home/ludent/data1/atacseq/ATAC_Thalia/nfatac_Thalia_results/bowtie2/merged_library/DEX30m_REP2_peak_4842	148	.	4.5324	14.8395	11.681	349
3	22678837	22679098	/home/ludent/data1/atacseq/ATAC_Thalia/nfatac_Thalia_results/bowtie2/merged_library/DEX30m_REP2_peak_4843	64	.	2.94201	6.42848	3.90551	122
3	22692961	22693843	/home/ludent/data1/atacseq/ATAC_Thalia/nfatac_Thalia_results/bowtie2/merged_library/DEX30m_REP2_peak_4844	95	.	3.06315	9.5502	6.7058	826
3	22696150	22696464	/home/ludent/data1/atacseq/ATAC_Thalia/nfatac_Thalia_results/bowtie2/merged_library/DEX30m_REP2_peak_4845	37	.	2.05329	3.79092	1.67868	18
3	22698224	22698867	/home/ludent/data1/atacseq/ATAC_Thalia/nfatac_Thalia_results/bowtie2/merged_library/DEX30m_REP2_peak_4846	70	.	2.74585	7.00017	4.40878	460
3	22713351	22713561	/home/ludent/data1/atacseq/ATAC_Thalia/nfatac_Thalia_results/bowtie2/merged_library/DEX30m_REP2_peak_4847	36	.	2.2662	3.60046	1.50441	44
3	22731960	22733113	/home/ludent/data1/atacseq/ATAC_Thalia/nfatac_Thalia_results/bowtie2/merged_library/DEX30m_REP2_peak_4848	120	.	3.90202	12.088	9.06877	79
3	22745152	22745668	/home/ludent/data1/atacseq/ATAC_Thalia/nfatac_Thalia_results/bowtie2/merged_library/DEX30m_REP2_peak_4849	80	.	3.03969	8.08474	5.37672	97
3	22746620	22747082	/home/ludent/data1/atacseq/ATAC_Thalia/nfatac_Thalia_results/bowtie2/merged_library/DEX30m_REP2_peak_4850	31	.	2.02279	3.13239	1.17809	37
3	22759045	22759273	/home/ludent/data1/atacseq/ATAC_Thalia/nfatac_Thalia_results/bowtie2/merged_library/DEX30m_REP2_peak_4851	60	.	2.86257	6.01115	3.5178	120
3	22767490	22767779	/home/ludent/data1/atacseq/ATAC_Thalia/nfatac_Thalia_results/bowtie2/merged_library/DEX30m_REP2_peak_4852	23	.	1.90838	2.39902	0.613	269
3	22768809	22769257	/home/ludent/data1/atacseq/ATAC_Thalia/nfatac_Thalia_results/bowtie2/merged_library/DEX30m_REP2_peak_4853	45	.	2.50475	4.50775	2.24224	77
3	22775845	22776426	/home/ludent/data1/atacseq/ATAC_Thalia/nfatac_Thalia_results/bowtie2/merged_library/DEX30m_REP2_peak_4854	88	.	3.45893	8.85152	6.06056	363
3	22785308	22786052	/home/ludent/data1/atacseq/ATAC_Thalia/nfatac_Thalia_results/bowtie2/merged_library/DEX30m_REP2_peak_4855	82	.	3.21112	8.27343	5.53347	649
3	22787859	22788232	/home/ludent/data1/atacseq/ATAC_Thalia/nfatac_Thalia_results/bowtie2/merged_library/DEX30m_REP2_peak_4856	76	.	3.08803	7.65951	4.98568	216
3	22791225	22791566	/home/ludent/data1/atacseq/ATAC_Thalia/nfatac_Thalia_results/bowtie2/merged_library/DEX30m_REP2_peak_4857	31	.	2.14692	3.17777	1.17809	78
3	22797476	22798427	/home/ludent/data1/atacseq/ATAC_Thalia/nfatac_Thalia_results/bowtie2/merged_library/DEX30m_REP2_peak_4858	71	.	3.10111	7.10009	4.47644	936
3	22803683	22804022	/home/ludent/data1/atacseq/ATAC_Thalia/nfatac_Thalia_results/bowtie2/merged_library/DEX30m_REP2_peak_4859	27	.	2.02765	2.77695	0.88004	150
3	22804621	22804901	/home/ludent/data1/atacseq/ATAC_Thalia/nfatac_Thalia_results/bowtie2/merged_library/DEX30m_REP2_peak_4860	50	.	2.60827	5.09907	2.74639	142
3	22809380	22809995	/home/ludent/data1/atacseq/ATAC_Thalia/nfatac_Thalia_results/bowtie2/merged_library/DEX30m_REP2_peak_4861	209	.	5.37136	20.9049	17.5651	384
3	22810747	22811186	/home/ludent/data1/atacseq/ATAC_Thalia/nfatac_Thalia_results/bowtie2/merged_library/DEX30m_REP2_peak_4862	54	.	2.74329	5.49202	3.07199	304
3	22818136	22818588	/home/ludent/data1/atacseq/ATAC_Thalia/nfatac_Thalia_results/bowtie2/merged_library/DEX30m_REP2_peak_4863	88	.	3.45893	8.85152	6.06056	327
3	22822680	22823033	/home/ludent/data1/atacseq/ATAC_Thalia/nfatac_Thalia_results/bowtie2/merged_library/DEX30m_REP2_peak_4864	23	.	1.90838	2.39902	0.613	288
3	22826684	22827212	/home/ludent/data1/atacseq/ATAC_Thalia/nfatac_Thalia_results/bowtie2/merged_library/DEX30m_REP2_peak_4865	54	.	2.74329	5.49202	3.07199	436
3	22834683	22835006	/home/ludent/data1/atacseq/ATAC_Thalia/nfatac_Thalia_results/bowtie2/merged_library/DEX30m_REP2_peak_4866	70	.	3.09864	7.09264	4.47644	262
3	22842088	22842563	/home/ludent/data1/atacseq/ATAC_Thalia/nfatac_Thalia_results/bowtie2/merged_library/DEX30m_REP2_peak_4867	36	.	2.2662	3.60046	1.50441	443
3	22856979	22857370	/home/ludent/data1/atacseq/ATAC_Thalia/nfatac_Thalia_results/bowtie2/merged_library/DEX30m_REP2_peak_4868	49	.	2.62402	4.99065	2.64583	308
3	22859552	22860150	/home/ludent/data1/atacseq/ATAC_Thalia/nfatac_Thalia_results/bowtie2/merged_library/DEX30m_REP2_peak_4869	88	.	3.45893	8.85152	6.06056	215
3	22871522	22871727	/home/ludent/data1/atacseq/ATAC_Thalia/nfatac_Thalia_results/bowtie2/merged_library/DEX30m_REP2_peak_4870	31	.	2.13287	3.1416	1.17809	102
3	22872535	22873033	/home/ludent/data1/atacseq/ATAC_Thalia/nfatac_Thalia_results/bowtie2/merged_library/DEX30m_REP2_peak_4871	44	.	2.48835	4.46222	2.24224	187
3	22879358	22879663	/home/ludent/data1/atacseq/ATAC_Thalia/nfatac_Thalia_results/bowtie2/merged_library/DEX30m_REP2_peak_4872	63	.	2.70237	6.34851	3.83156	207
3	22880736	22880966	/home/ludent/data1/atacseq/ATAC_Thalia/nfatac_Thalia_results/bowtie2/merged_library/DEX30m_REP2_peak_4873	48	.	2.43082	4.84148	2.54963	143
3	22881589	22882140	/home/ludent/data1/atacseq/ATAC_Thalia/nfatac_Thalia_results/bowtie2/merged_library/DEX30m_REP2_peak_4874	141	.	3.93922	14.1352	11.0083	234
3	22886605	22887878	/home/ludent/data1/atacseq/ATAC_Thalia/nfatac_Thalia_results/bowtie2/merged_library/DEX30m_REP2_peak_4875	55	.	2.61191	5.57006	3.14469	393
3	22893287	22893811	/home/ludent/data1/atacseq/ATAC_Thalia/nfatac_Thalia_results/bowtie2/merged_library/DEX30m_REP2_peak_4876	88	.	3.45893	8.85152	6.06056	269
3	22902028	22902617	/home/ludent/data1/atacseq/ATAC_Thalia/nfatac_Thalia_results/bowtie2/merged_library/DEX30m_REP2_peak_4877	60	.	2.86257	6.01115	3.5178	417
3	22906094	22906613	/home/ludent/data1/atacseq/ATAC_Thalia/nfatac_Thalia_results/bowtie2/merged_library/DEX30m_REP2_peak_4878	56	.	2.7307	5.62094	3.19224	430
3	22910535	22910969	/home/ludent/data1/atacseq/ATAC_Thalia/nfatac_Thalia_results/bowtie2/merged_library/DEX30m_REP2_peak_4879	139	.	4.27635	13.9653	10.8534	124
3	22913360	22913594	/home/ludent/data1/atacseq/ATAC_Thalia/nfatac_Thalia_results/bowtie2/merged_library/DEX30m_REP2_peak_4880	57	.	2.77672	5.75796	3.3179	121
3	22918171	22919285	/home/ludent/data1/atacseq/ATAC_Thalia/nfatac_Thalia_results/bowtie2/merged_library/DEX30m_REP2_peak_4881	49	.	2.62402	4.99065	2.64583	400
3	22929194	22929512	/home/ludent/data1/atacseq/ATAC_Thalia/nfatac_Thalia_results/bowtie2/merged_library/DEX30m_REP2_peak_4882	100	.	3.69748	10.0919	7.20416	223
3	22933954	22935083	/home/ludent/data1/atacseq/ATAC_Thalia/nfatac_Thalia_results/bowtie2/merged_library/DEX30m_REP2_peak_4883	113	.	3.84724	11.3628	8.40101	186
3	22941602	22941807	/home/ludent/data1/atacseq/ATAC_Thalia/nfatac_Thalia_results/bowtie2/merged_library/DEX30m_REP2_peak_4884	23	.	1.90838	2.39902	0.613	54
3	22942589	22942932	/home/ludent/data1/atacseq/ATAC_Thalia/nfatac_Thalia_results/bowtie2/merged_library/DEX30m_REP2_peak_4885	36	.	2.2662	3.60046	1.50441	89
3	22947877	22948154	/home/ludent/data1/atacseq/ATAC_Thalia/nfatac_Thalia_results/bowtie2/merged_library/DEX30m_REP2_peak_4886	103	.	3.61875	10.3336	7.43417	170
3	22949318	22949607	/home/ludent/data1/atacseq/ATAC_Thalia/nfatac_Thalia_results/bowtie2/merged_library/DEX30m_REP2_peak_4887	44	.	2.44637	4.48175	2.24224	122
3	22956881	22957131	/home/ludent/data1/atacseq/ATAC_Thalia/nfatac_Thalia_results/bowtie2/merged_library/DEX30m_REP2_peak_4888	88	.	3.45893	8.85152	6.06056	89
3	22972614	22973042	/home/ludent/data1/atacseq/ATAC_Thalia/nfatac_Thalia_results/bowtie2/merged_library/DEX30m_REP2_peak_4889	36	.	2.2662	3.60046	1.50441	43
3	22973382	22973729	/home/ludent/data1/atacseq/ATAC_Thalia/nfatac_Thalia_results/bowtie2/merged_library/DEX30m_REP2_peak_4890	54	.	2.74329	5.49202	3.07199	126
3	22977944	22978556	/home/ludent/data1/atacseq/ATAC_Thalia/nfatac_Thalia_results/bowtie2/merged_library/DEX30m_REP2_peak_4891	54	.	2.74329	5.49202	3.07199	134
3	22990873	22991855	/home/ludent/data1/atacseq/ATAC_Thalia/nfatac_Thalia_results/bowtie2/merged_library/DEX30m_REP2_peak_4892	134	.	4.29385	13.4227	10.3302	475
3	23004222	23004625	/home/ludent/data1/atacseq/ATAC_Thalia/nfatac_Thalia_results/bowtie2/merged_library/DEX30m_REP2_peak_4893	65	.	2.98184	6.54738	3.9859	146
3	23014068	23014579	/home/ludent/data1/atacseq/ATAC_Thalia/nfatac_Thalia_results/bowtie2/merged_library/DEX30m_REP2_peak_4894	54	.	2.74329	5.49202	3.07199	350
3	23036822	23037079	/home/ludent/data1/atacseq/ATAC_Thalia/nfatac_Thalia_results/bowtie2/merged_library/DEX30m_REP2_peak_4895	45	.	2.31192	4.57893	2.30824	179
3	23040634	23041138	/home/ludent/data1/atacseq/ATAC_Thalia/nfatac_Thalia_results/bowtie2/merged_library/DEX30m_REP2_peak_4896	147	.	4.09213	14.7476	11.5997	144
3	23049456	23050111	/home/ludent/data1/atacseq/ATAC_Thalia/nfatac_Thalia_results/bowtie2/merged_library/DEX30m_REP2_peak_4897	45	.	2.46769	4.54345	2.2752	339
3	23051320	23051717	/home/ludent/data1/atacseq/ATAC_Thalia/nfatac_Thalia_results/bowtie2/merged_library/DEX30m_REP2_peak_4898	109	.	3.72049	10.9322	7.99062	206
3	23059097	23059595	/home/ludent/data1/atacseq/ATAC_Thalia/nfatac_Thalia_results/bowtie2/merged_library/DEX30m_REP2_peak_4899	39	.	2.29308	3.91266	1.78949	245
3	23060515	23061218	/home/ludent/data1/atacseq/ATAC_Thalia/nfatac_Thalia_results/bowtie2/merged_library/DEX30m_REP2_peak_4900	50	.	2.59115	5.04871	2.6997	531
3	23088119	23088334	/home/ludent/data1/atacseq/ATAC_Thalia/nfatac_Thalia_results/bowtie2/merged_library/DEX30m_REP2_peak_4901	23	.	1.90838	2.39902	0.613	18
3	23092859	23093326	/home/ludent/data1/atacseq/ATAC_Thalia/nfatac_Thalia_results/bowtie2/merged_library/DEX30m_REP2_peak_4902	31	.	2.14692	3.17777	1.17809	360
3	23108532	23108844	/home/ludent/data1/atacseq/ATAC_Thalia/nfatac_Thalia_results/bowtie2/merged_library/DEX30m_REP2_peak_4903	40	.	2.38547	4.04408	1.86061	103
3	23109325	23109724	/home/ludent/data1/atacseq/ATAC_Thalia/nfatac_Thalia_results/bowtie2/merged_library/DEX30m_REP2_peak_4904	29	.	2.05712	2.94584	1.03237	398
3	23114167	23114517	/home/ludent/data1/atacseq/ATAC_Thalia/nfatac_Thalia_results/bowtie2/merged_library/DEX30m_REP2_peak_4905	35	.	2.24105	3.53383	1.49977	246
3	23115968	23116464	/home/ludent/data1/atacseq/ATAC_Thalia/nfatac_Thalia_results/bowtie2/merged_library/DEX30m_REP2_peak_4906	60	.	2.86257	6.01115	3.5178	225
3	23145387	23145661	/home/ludent/data1/atacseq/ATAC_Thalia/nfatac_Thalia_results/bowtie2/merged_library/DEX30m_REP2_peak_4907	23	.	1.90838	2.39902	0.613	267
3	23146588	23146833	/home/ludent/data1/atacseq/ATAC_Thalia/nfatac_Thalia_results/bowtie2/merged_library/DEX30m_REP2_peak_4908	49	.	2.62402	4.99065	2.64583	134
3	23147693	23148019	/home/ludent/data1/atacseq/ATAC_Thalia/nfatac_Thalia_results/bowtie2/merged_library/DEX30m_REP2_peak_4909	40	.	2.38547	4.04408	1.86061	91
3	23153533	23153871	/home/ludent/data1/atacseq/ATAC_Thalia/nfatac_Thalia_results/bowtie2/merged_library/DEX30m_REP2_peak_4910	76	.	3.22039	7.6687	4.98568	143
3	23159314	23159803	/home/ludent/data1/atacseq/ATAC_Thalia/nfatac_Thalia_results/bowtie2/merged_library/DEX30m_REP2_peak_4911	31	.	2.14692	3.17777	1.17809	439
3	23162802	23163591	/home/ludent/data1/atacseq/ATAC_Thalia/nfatac_Thalia_results/bowtie2/merged_library/DEX30m_REP2_peak_4912	47	.	2.43956	4.73371	2.45097	179
3	23167261	23167971	/home/ludent/data1/atacseq/ATAC_Thalia/nfatac_Thalia_results/bowtie2/merged_library/DEX30m_REP2_peak_4913	79	.	3.04877	7.92147	5.22302	203
3	23169649	23169918	/home/ludent/data1/atacseq/ATAC_Thalia/nfatac_Thalia_results/bowtie2/merged_library/DEX30m_REP2_peak_4914	38	.	2.26663	3.83727	1.72065	134
3	23182843	23183215	/home/ludent/data1/atacseq/ATAC_Thalia/nfatac_Thalia_results/bowtie2/merged_library/DEX30m_REP2_peak_4915	60	.	2.86257	6.01115	3.5178	117
3	23202030	23202517	/home/ludent/data1/atacseq/ATAC_Thalia/nfatac_Thalia_results/bowtie2/merged_library/DEX30m_REP2_peak_4916	31	.	2.08353	3.11263	1.17809	127
3	23210230	23210816	/home/ludent/data1/atacseq/ATAC_Thalia/nfatac_Thalia_results/bowtie2/merged_library/DEX30m_REP2_peak_4917	27	.	2.02765	2.77695	0.88004	488
3	23230154	23230529	/home/ludent/data1/atacseq/ATAC_Thalia/nfatac_Thalia_results/bowtie2/merged_library/DEX30m_REP2_peak_4918	36	.	2.2662	3.60046	1.50441	157
3	23260332	23260618	/home/ludent/data1/atacseq/ATAC_Thalia/nfatac_Thalia_results/bowtie2/merged_library/DEX30m_REP2_peak_4919	54	.	2.74329	5.49202	3.07199	195
3	23264846	23265321	/home/ludent/data1/atacseq/ATAC_Thalia/nfatac_Thalia_results/bowtie2/merged_library/DEX30m_REP2_peak_4920	86	.	3.40495	8.68204	5.92004	234
3	23272964	23273159	/home/ludent/data1/atacseq/ATAC_Thalia/nfatac_Thalia_results/bowtie2/merged_library/DEX30m_REP2_peak_4921	24	.	1.88023	2.40793	0.62084	4
3	23276396	23276816	/home/ludent/data1/atacseq/ATAC_Thalia/nfatac_Thalia_results/bowtie2/merged_library/DEX30m_REP2_peak_4922	142	.	3.96746	14.2494	11.1189	290
3	23277395	23277639	/home/ludent/data1/atacseq/ATAC_Thalia/nfatac_Thalia_results/bowtie2/merged_library/DEX30m_REP2_peak_4923	63	.	2.60362	6.30569	3.79189	155
3	23278980	23279448	/home/ludent/data1/atacseq/ATAC_Thalia/nfatac_Thalia_results/bowtie2/merged_library/DEX30m_REP2_peak_4924	69	.	2.7209	6.90591	4.32079	175
3	23281677	23282128	/home/ludent/data1/atacseq/ATAC_Thalia/nfatac_Thalia_results/bowtie2/merged_library/DEX30m_REP2_peak_4925	65	.	2.71926	6.57161	4.00885	208
3	23288192	23288429	/home/ludent/data1/atacseq/ATAC_Thalia/nfatac_Thalia_results/bowtie2/merged_library/DEX30m_REP2_peak_4926	60	.	2.71237	6.05657	3.56018	92
3	23289039	23289438	/home/ludent/data1/atacseq/ATAC_Thalia/nfatac_Thalia_results/bowtie2/merged_library/DEX30m_REP2_peak_4927	168	.	4.55344	16.8371	13.6084	116
3	23295090	23295472	/home/ludent/data1/atacseq/ATAC_Thalia/nfatac_Thalia_results/bowtie2/merged_library/DEX30m_REP2_peak_4928	44	.	2.48549	4.45426	2.23661	21
3	23299084	23299385	/home/ludent/data1/atacseq/ATAC_Thalia/nfatac_Thalia_results/bowtie2/merged_library/DEX30m_REP2_peak_4929	70	.	2.95405	7.02551	4.43267	71
3	23301571	23302278	/home/ludent/data1/atacseq/ATAC_Thalia/nfatac_Thalia_results/bowtie2/merged_library/DEX30m_REP2_peak_4930	125	.	3.95216	12.5378	9.50046	535
3	23315940	23316476	/home/ludent/data1/atacseq/ATAC_Thalia/nfatac_Thalia_results/bowtie2/merged_library/DEX30m_REP2_peak_4931	49	.	2.62402	4.99065	2.64583	265
3	23317990	23318433	/home/ludent/data1/atacseq/ATAC_Thalia/nfatac_Thalia_results/bowtie2/merged_library/DEX30m_REP2_peak_4932	31	.	2.14692	3.17777	1.17809	440
3	23318705	23319024	/home/ludent/data1/atacseq/ATAC_Thalia/nfatac_Thalia_results/bowtie2/merged_library/DEX30m_REP2_peak_4933	36	.	2.2662	3.60046	1.50441	197
3	23324356	23324688	/home/ludent/data1/atacseq/ATAC_Thalia/nfatac_Thalia_results/bowtie2/merged_library/DEX30m_REP2_peak_4934	82	.	3.32545	8.2087	5.49387	78
3	23333970	23334540	/home/ludent/data1/atacseq/ATAC_Thalia/nfatac_Thalia_results/bowtie2/merged_library/DEX30m_REP2_peak_4935	55	.	2.7157	5.57607	3.15027	275
3	23340785	23341134	/home/ludent/data1/atacseq/ATAC_Thalia/nfatac_Thalia_results/bowtie2/merged_library/DEX30m_REP2_peak_4936	49	.	2.62402	4.99065	2.64583	5
3	23344847	23345207	/home/ludent/data1/atacseq/ATAC_Thalia/nfatac_Thalia_results/bowtie2/merged_library/DEX30m_REP2_peak_4937	49	.	2.62402	4.99065	2.64583	57
3	23347455	23347751	/home/ludent/data1/atacseq/ATAC_Thalia/nfatac_Thalia_results/bowtie2/merged_library/DEX30m_REP2_peak_4938	20	.	1.7891	2.04506	0.37955	93
3	23352905	23353384	/home/ludent/data1/atacseq/ATAC_Thalia/nfatac_Thalia_results/bowtie2/merged_library/DEX30m_REP2_peak_4939	42	.	2.39731	4.20764	2.01091	108
3	23355043	23355335	/home/ludent/data1/atacseq/ATAC_Thalia/nfatac_Thalia_results/bowtie2/merged_library/DEX30m_REP2_peak_4940	34	.	2.15193	3.40203	1.38122	55
3	23362888	23363269	/home/ludent/data1/atacseq/ATAC_Thalia/nfatac_Thalia_results/bowtie2/merged_library/DEX30m_REP2_peak_4941	49	.	2.62402	4.99065	2.64583	325
3	23372630	23373002	/home/ludent/data1/atacseq/ATAC_Thalia/nfatac_Thalia_results/bowtie2/merged_library/DEX30m_REP2_peak_4942	23	.	1.90838	2.39902	0.613	121
3	23398337	23398856	/home/ludent/data1/atacseq/ATAC_Thalia/nfatac_Thalia_results/bowtie2/merged_library/DEX30m_REP2_peak_4943	76	.	3.22039	7.6687	4.98568	274
3	23406285	23406686	/home/ludent/data1/atacseq/ATAC_Thalia/nfatac_Thalia_results/bowtie2/merged_library/DEX30m_REP2_peak_4944	27	.	2.02765	2.77695	0.88004	194
3	23417028	23417298	/home/ludent/data1/atacseq/ATAC_Thalia/nfatac_Thalia_results/bowtie2/merged_library/DEX30m_REP2_peak_4945	57	.	2.61787	5.74335	3.30473	161
3	23422456	23423253	/home/ludent/data1/atacseq/ATAC_Thalia/nfatac_Thalia_results/bowtie2/merged_library/DEX30m_REP2_peak_4946	164	.	3.96633	16.4539	13.235	405
3	23426426	23426730	/home/ludent/data1/atacseq/ATAC_Thalia/nfatac_Thalia_results/bowtie2/merged_library/DEX30m_REP2_peak_4947	42	.	2.12836	4.26291	2.06192	196
3	23429953	23430465	/home/ludent/data1/atacseq/ATAC_Thalia/nfatac_Thalia_results/bowtie2/merged_library/DEX30m_REP2_peak_4948	57	.	2.53275	5.74825	3.30913	154
3	23437351	23437735	/home/ludent/data1/atacseq/ATAC_Thalia/nfatac_Thalia_results/bowtie2/merged_library/DEX30m_REP2_peak_4949	73	.	3.11681	7.34968	4.71021	90
3	23450191	23450441	/home/ludent/data1/atacseq/ATAC_Thalia/nfatac_Thalia_results/bowtie2/merged_library/DEX30m_REP2_peak_4950	54	.	2.49839	5.48319	3.07199	169
3	23457552	23457885	/home/ludent/data1/atacseq/ATAC_Thalia/nfatac_Thalia_results/bowtie2/merged_library/DEX30m_REP2_peak_4951	40	.	2.38547	4.04408	1.86061	217
3	23458425	23458675	/home/ludent/data1/atacseq/ATAC_Thalia/nfatac_Thalia_results/bowtie2/merged_library/DEX30m_REP2_peak_4952	49	.	2.62402	4.99065	2.64583	114
4	19005	19474	/home/ludent/data1/atacseq/ATAC_Thalia/nfatac_Thalia_results/bowtie2/merged_library/DEX30m_REP2_peak_4953	41	.	2.3038	4.18664	1.99156	61
4	20305	21483	/home/ludent/data1/atacseq/ATAC_Thalia/nfatac_Thalia_results/bowtie2/merged_library/DEX30m_REP2_peak_4954	83	.	3.16046	8.3103	5.56836	959
4	33789	34299	/home/ludent/data1/atacseq/ATAC_Thalia/nfatac_Thalia_results/bowtie2/merged_library/DEX30m_REP2_peak_4955	76	.	3.22039	7.6687	4.98568	146
4	54180	54752	/home/ludent/data1/atacseq/ATAC_Thalia/nfatac_Thalia_results/bowtie2/merged_library/DEX30m_REP2_peak_4956	58	.	2.57202	5.88849	3.43783	76
4	56117	56390	/home/ludent/data1/atacseq/ATAC_Thalia/nfatac_Thalia_results/bowtie2/merged_library/DEX30m_REP2_peak_4957	39	.	2.15417	3.93748	1.81178	80
4	58302	58857	/home/ludent/data1/atacseq/ATAC_Thalia/nfatac_Thalia_results/bowtie2/merged_library/DEX30m_REP2_peak_4958	36	.	2.15131	3.61153	1.51459	252
4	77228	77579	/home/ludent/data1/atacseq/ATAC_Thalia/nfatac_Thalia_results/bowtie2/merged_library/DEX30m_REP2_peak_4959	71	.	3.10111	7.10009	4.47644	106
4	84967	85296	/home/ludent/data1/atacseq/ATAC_Thalia/nfatac_Thalia_results/bowtie2/merged_library/DEX30m_REP2_peak_4960	31	.	2.14692	3.17777	1.17809	323
4	109692	109886	/home/ludent/data1/atacseq/ATAC_Thalia/nfatac_Thalia_results/bowtie2/merged_library/DEX30m_REP2_peak_4961	40	.	2.38547	4.04408	1.86061	130
4	145577	145913	/home/ludent/data1/atacseq/ATAC_Thalia/nfatac_Thalia_results/bowtie2/merged_library/DEX30m_REP2_peak_4962	40	.	2.38547	4.04408	1.86061	158
4	149017	149291	/home/ludent/data1/atacseq/ATAC_Thalia/nfatac_Thalia_results/bowtie2/merged_library/DEX30m_REP2_peak_4963	27	.	2.02765	2.77695	0.88004	206
4	161650	162248	/home/ludent/data1/atacseq/ATAC_Thalia/nfatac_Thalia_results/bowtie2/merged_library/DEX30m_REP2_peak_4964	54	.	2.58418	5.48008	3.07199	335
4	163248	163742	/home/ludent/data1/atacseq/ATAC_Thalia/nfatac_Thalia_results/bowtie2/merged_library/DEX30m_REP2_peak_4965	63	.	2.7511	6.35101	3.83381	275
4	186197	186487	/home/ludent/data1/atacseq/ATAC_Thalia/nfatac_Thalia_results/bowtie2/merged_library/DEX30m_REP2_peak_4966	49	.	2.62402	4.99065	2.64583	129
4	188517	189465	/home/ludent/data1/atacseq/ATAC_Thalia/nfatac_Thalia_results/bowtie2/merged_library/DEX30m_REP2_peak_4967	85	.	3.35521	8.52471	5.77096	228
4	192592	192839	/home/ludent/data1/atacseq/ATAC_Thalia/nfatac_Thalia_results/bowtie2/merged_library/DEX30m_REP2_peak_4968	31	.	2.10143	3.16082	1.17809	94
4	193277	193487	/home/ludent/data1/atacseq/ATAC_Thalia/nfatac_Thalia_results/bowtie2/merged_library/DEX30m_REP2_peak_4969	28	.	1.96824	2.80072	0.9015	47
4	195197	195433	/home/ludent/data1/atacseq/ATAC_Thalia/nfatac_Thalia_results/bowtie2/merged_library/DEX30m_REP2_peak_4970	31	.	2.1231	3.11642	1.17809	27
4	226741	227137	/home/ludent/data1/atacseq/ATAC_Thalia/nfatac_Thalia_results/bowtie2/merged_library/DEX30m_REP2_peak_4971	31	.	2.14692	3.17777	1.17809	193
4	233666	234050	/home/ludent/data1/atacseq/ATAC_Thalia/nfatac_Thalia_results/bowtie2/merged_library/DEX30m_REP2_peak_4972	65	.	2.98184	6.54738	3.9859	123
4	246736	247081	/home/ludent/data1/atacseq/ATAC_Thalia/nfatac_Thalia_results/bowtie2/merged_library/DEX30m_REP2_peak_4973	88	.	3.45893	8.85152	6.06056	258
4	268089	268665	/home/ludent/data1/atacseq/ATAC_Thalia/nfatac_Thalia_results/bowtie2/merged_library/DEX30m_REP2_peak_4974	100	.	3.69748	10.0919	7.20416	122
4	273953	274536	/home/ludent/data1/atacseq/ATAC_Thalia/nfatac_Thalia_results/bowtie2/merged_library/DEX30m_REP2_peak_4975	45	.	2.50475	4.50775	2.24224	278
4	277436	277679	/home/ludent/data1/atacseq/ATAC_Thalia/nfatac_Thalia_results/bowtie2/merged_library/DEX30m_REP2_peak_4976	40	.	2.38547	4.04408	1.86061	163
4	289703	290154	/home/ludent/data1/atacseq/ATAC_Thalia/nfatac_Thalia_results/bowtie2/merged_library/DEX30m_REP2_peak_4977	79	.	3.23225	7.91783	5.21949	84
4	299014	300718	/home/ludent/data1/atacseq/ATAC_Thalia/nfatac_Thalia_results/bowtie2/merged_library/DEX30m_REP2_peak_4978	77	.	3.05246	7.73808	5.05046	239
4	310491	310686	/home/ludent/data1/atacseq/ATAC_Thalia/nfatac_Thalia_results/bowtie2/merged_library/DEX30m_REP2_peak_4979	23	.	1.90838	2.39902	0.613	155
4	314581	314777	/home/ludent/data1/atacseq/ATAC_Thalia/nfatac_Thalia_results/bowtie2/merged_library/DEX30m_REP2_peak_4980	27	.	2.02765	2.77695	0.88004	16
4	333826	334051	/home/ludent/data1/atacseq/ATAC_Thalia/nfatac_Thalia_results/bowtie2/merged_library/DEX30m_REP2_peak_4981	36	.	2.2662	3.60046	1.50441	24
4	347290	347836	/home/ludent/data1/atacseq/ATAC_Thalia/nfatac_Thalia_results/bowtie2/merged_library/DEX30m_REP2_peak_4982	94	.	3.57821	9.46474	6.62488	155
4	351797	352020	/home/ludent/data1/atacseq/ATAC_Thalia/nfatac_Thalia_results/bowtie2/merged_library/DEX30m_REP2_peak_4983	40	.	2.38547	4.04408	1.86061	152
4	382866	383319	/home/ludent/data1/atacseq/ATAC_Thalia/nfatac_Thalia_results/bowtie2/merged_library/DEX30m_REP2_peak_4984	27	.	2.02765	2.77695	0.88004	7
4	386824	387317	/home/ludent/data1/atacseq/ATAC_Thalia/nfatac_Thalia_results/bowtie2/merged_library/DEX30m_REP2_peak_4985	65	.	2.98184	6.54738	3.9859	46
4	413725	413971	/home/ludent/data1/atacseq/ATAC_Thalia/nfatac_Thalia_results/bowtie2/merged_library/DEX30m_REP2_peak_4986	76	.	3.22039	7.6687	4.98568	109
4	421122	421391	/home/ludent/data1/atacseq/ATAC_Thalia/nfatac_Thalia_results/bowtie2/merged_library/DEX30m_REP2_peak_4987	35	.	2.22158	3.5952	1.50441	260
4	421920	422232	/home/ludent/data1/atacseq/ATAC_Thalia/nfatac_Thalia_results/bowtie2/merged_library/DEX30m_REP2_peak_4988	59	.	2.77099	5.91019	3.45752	210
4	450375	450588	/home/ludent/data1/atacseq/ATAC_Thalia/nfatac_Thalia_results/bowtie2/merged_library/DEX30m_REP2_peak_4989	23	.	1.90838	2.39902	0.613	69
4	455549	455963	/home/ludent/data1/atacseq/ATAC_Thalia/nfatac_Thalia_results/bowtie2/merged_library/DEX30m_REP2_peak_4990	82	.	3.33966	8.25268	5.51356	112
4	461221	461527	/home/ludent/data1/atacseq/ATAC_Thalia/nfatac_Thalia_results/bowtie2/merged_library/DEX30m_REP2_peak_4991	49	.	2.62402	4.99065	2.64583	187
4	461955	462902	/home/ludent/data1/atacseq/ATAC_Thalia/nfatac_Thalia_results/bowtie2/merged_library/DEX30m_REP2_peak_4992	45	.	2.50475	4.50775	2.24224	438
4	465100	465420	/home/ludent/data1/atacseq/ATAC_Thalia/nfatac_Thalia_results/bowtie2/merged_library/DEX30m_REP2_peak_4993	31	.	2.14692	3.17777	1.17809	314
4	475343	476670	/home/ludent/data1/atacseq/ATAC_Thalia/nfatac_Thalia_results/bowtie2/merged_library/DEX30m_REP2_peak_4994	136	.	3.94556	13.612	10.5131	282
4	484502	485482	/home/ludent/data1/atacseq/ATAC_Thalia/nfatac_Thalia_results/bowtie2/merged_library/DEX30m_REP2_peak_4995	183	.	4.86728	18.3438	15.0673	426
4	522537	522811	/home/ludent/data1/atacseq/ATAC_Thalia/nfatac_Thalia_results/bowtie2/merged_library/DEX30m_REP2_peak_4996	28	.	2.00591	2.81283	0.91229	52
4	525131	525986	/home/ludent/data1/atacseq/ATAC_Thalia/nfatac_Thalia_results/bowtie2/merged_library/DEX30m_REP2_peak_4997	58	.	2.75027	5.84652	3.3992	288
4	526262	527204	/home/ludent/data1/atacseq/ATAC_Thalia/nfatac_Thalia_results/bowtie2/merged_library/DEX30m_REP2_peak_4998	106	.	3.63549	10.6389	7.7243	143
4	535005	535400	/home/ludent/data1/atacseq/ATAC_Thalia/nfatac_Thalia_results/bowtie2/merged_library/DEX30m_REP2_peak_4999	94	.	3.57821	9.46474	6.62488	106
4	549750	550338	/home/ludent/data1/atacseq/ATAC_Thalia/nfatac_Thalia_results/bowtie2/merged_library/DEX30m_REP2_peak_5000	42	.	2.40264	4.22261	2.02451	573
4	553060	553519	/home/ludent/data1/atacseq/ATAC_Thalia/nfatac_Thalia_results/bowtie2/merged_library/DEX30m_REP2_peak_5001	82	.	3.33966	8.25268	5.51356	160
4	564482	564687	/home/ludent/data1/atacseq/ATAC_Thalia/nfatac_Thalia_results/bowtie2/merged_library/DEX30m_REP2_peak_5002	31	.	2.14692	3.17777	1.17809	135
4	619597	620085	/home/ludent/data1/atacseq/ATAC_Thalia/nfatac_Thalia_results/bowtie2/merged_library/DEX30m_REP2_peak_5003	107	.	3.81676	10.7326	7.79959	350
4	629493	629782	/home/ludent/data1/atacseq/ATAC_Thalia/nfatac_Thalia_results/bowtie2/merged_library/DEX30m_REP2_peak_5004	45	.	2.50475	4.50775	2.24224	131
4	663148	663448	/home/ludent/data1/atacseq/ATAC_Thalia/nfatac_Thalia_results/bowtie2/merged_library/DEX30m_REP2_peak_5005	82	.	3.33966	8.25268	5.51356	120
4	694430	694745	/home/ludent/data1/atacseq/ATAC_Thalia/nfatac_Thalia_results/bowtie2/merged_library/DEX30m_REP2_peak_5006	23	.	1.90838	2.39902	0.613	170
4	714320	714654	/home/ludent/data1/atacseq/ATAC_Thalia/nfatac_Thalia_results/bowtie2/merged_library/DEX30m_REP2_peak_5007	36	.	2.2662	3.60046	1.50441	302
4	716560	716757	/home/ludent/data1/atacseq/ATAC_Thalia/nfatac_Thalia_results/bowtie2/merged_library/DEX30m_REP2_peak_5008	36	.	2.2662	3.60046	1.50441	58
4	719576	719784	/home/ludent/data1/atacseq/ATAC_Thalia/nfatac_Thalia_results/bowtie2/merged_library/DEX30m_REP2_peak_5009	60	.	2.86257	6.01115	3.5178	140
4	722071	722427	/home/ludent/data1/atacseq/ATAC_Thalia/nfatac_Thalia_results/bowtie2/merged_library/DEX30m_REP2_peak_5010	40	.	2.38547	4.04408	1.86061	131
4	727776	728078	/home/ludent/data1/atacseq/ATAC_Thalia/nfatac_Thalia_results/bowtie2/merged_library/DEX30m_REP2_peak_5011	36	.	2.2662	3.60046	1.50441	281
4	743839	744411	/home/ludent/data1/atacseq/ATAC_Thalia/nfatac_Thalia_results/bowtie2/merged_library/DEX30m_REP2_peak_5012	250	.	6.08295	25.0481	21.6336	270
4	796500	797063	/home/ludent/data1/atacseq/ATAC_Thalia/nfatac_Thalia_results/bowtie2/merged_library/DEX30m_REP2_peak_5013	45	.	2.50475	4.50775	2.24224	338
4	808111	808945	/home/ludent/data1/atacseq/ATAC_Thalia/nfatac_Thalia_results/bowtie2/merged_library/DEX30m_REP2_peak_5014	185	.	5.12877	18.5719	15.2861	181
4	811352	811549	/home/ludent/data1/atacseq/ATAC_Thalia/nfatac_Thalia_results/bowtie2/merged_library/DEX30m_REP2_peak_5015	31	.	2.14692	3.17777	1.17809	71
4	815112	815437	/home/ludent/data1/atacseq/ATAC_Thalia/nfatac_Thalia_results/bowtie2/merged_library/DEX30m_REP2_peak_5016	82	.	3.33966	8.25268	5.51356	161
4	841139	842106	/home/ludent/data1/atacseq/ATAC_Thalia/nfatac_Thalia_results/bowtie2/merged_library/DEX30m_REP2_peak_5017	144	.	4.41633	14.447	11.3097	454
4	843506	844167	/home/ludent/data1/atacseq/ATAC_Thalia/nfatac_Thalia_results/bowtie2/merged_library/DEX30m_REP2_peak_5018	62	.	2.88594	6.25995	3.74958	223
4	901062	901337	/home/ludent/data1/atacseq/ATAC_Thalia/nfatac_Thalia_results/bowtie2/merged_library/DEX30m_REP2_peak_5019	49	.	2.62402	4.99065	2.64583	258
4	945443	945803	/home/ludent/data1/atacseq/ATAC_Thalia/nfatac_Thalia_results/bowtie2/merged_library/DEX30m_REP2_peak_5020	45	.	2.50475	4.50775	2.24224	200
4	947928	948421	/home/ludent/data1/atacseq/ATAC_Thalia/nfatac_Thalia_results/bowtie2/merged_library/DEX30m_REP2_peak_5021	141	.	4.41312	14.1254	10.9988	378
4	972325	972831	/home/ludent/data1/atacseq/ATAC_Thalia/nfatac_Thalia_results/bowtie2/merged_library/DEX30m_REP2_peak_5022	226	.	5.44193	22.6871	19.3106	206
4	994371	994588	/home/ludent/data1/atacseq/ATAC_Thalia/nfatac_Thalia_results/bowtie2/merged_library/DEX30m_REP2_peak_5023	36	.	2.2662	3.60046	1.50441	177
4	1036493	1036733	/home/ludent/data1/atacseq/ATAC_Thalia/nfatac_Thalia_results/bowtie2/merged_library/DEX30m_REP2_peak_5024	40	.	2.38547	4.04408	1.86061	78
4	1041059	1041666	/home/ludent/data1/atacseq/ATAC_Thalia/nfatac_Thalia_results/bowtie2/merged_library/DEX30m_REP2_peak_5025	27	.	2.02765	2.77695	0.88004	195
4	1046205	1046786	/home/ludent/data1/atacseq/ATAC_Thalia/nfatac_Thalia_results/bowtie2/merged_library/DEX30m_REP2_peak_5026	57	.	2.78298	5.77651	3.33503	147
4	1048497	1049344	/home/ludent/data1/atacseq/ATAC_Thalia/nfatac_Thalia_results/bowtie2/merged_library/DEX30m_REP2_peak_5027	65	.	2.98184	6.54738	3.9859	732
4	1066500	1067147	/home/ludent/data1/atacseq/ATAC_Thalia/nfatac_Thalia_results/bowtie2/merged_library/DEX30m_REP2_peak_5028	140	.	4.29042	14.0141	10.8999	326
4	1072197	1072760	/home/ludent/data1/atacseq/ATAC_Thalia/nfatac_Thalia_results/bowtie2/merged_library/DEX30m_REP2_peak_5029	36	.	2.2662	3.60046	1.50441	211
4	1108463	1108953	/home/ludent/data1/atacseq/ATAC_Thalia/nfatac_Thalia_results/bowtie2/merged_library/DEX30m_REP2_peak_5030	28	.	2.02122	2.85265	0.9482	458
4	1112894	1113093	/home/ludent/data1/atacseq/ATAC_Thalia/nfatac_Thalia_results/bowtie2/merged_library/DEX30m_REP2_peak_5031	40	.	2.38547	4.04408	1.86061	94
4	1114440	1114688	/home/ludent/data1/atacseq/ATAC_Thalia/nfatac_Thalia_results/bowtie2/merged_library/DEX30m_REP2_peak_5032	27	.	2.02765	2.77695	0.88004	180
4	1115443	1115714	/home/ludent/data1/atacseq/ATAC_Thalia/nfatac_Thalia_results/bowtie2/merged_library/DEX30m_REP2_peak_5033	31	.	2.14692	3.17777	1.17809	5
4	1143618	1143887	/home/ludent/data1/atacseq/ATAC_Thalia/nfatac_Thalia_results/bowtie2/merged_library/DEX30m_REP2_peak_5034	60	.	2.86257	6.01115	3.5178	137
4	1176131	1176664	/home/ludent/data1/atacseq/ATAC_Thalia/nfatac_Thalia_results/bowtie2/merged_library/DEX30m_REP2_peak_5035	23	.	1.90838	2.39902	0.613	381
4	1200028	1200399	/home/ludent/data1/atacseq/ATAC_Thalia/nfatac_Thalia_results/bowtie2/merged_library/DEX30m_REP2_peak_5036	31	.	2.14692	3.17777	1.17809	4
4	1229990	1230303	/home/ludent/data1/atacseq/ATAC_Thalia/nfatac_Thalia_results/bowtie2/merged_library/DEX30m_REP2_peak_5037	107	.	3.81676	10.7326	7.79959	204
4	1279144	1279466	/home/ludent/data1/atacseq/ATAC_Thalia/nfatac_Thalia_results/bowtie2/merged_library/DEX30m_REP2_peak_5038	23	.	1.90838	2.39902	0.613	318
4	1281698	1281908	/home/ludent/data1/atacseq/ATAC_Thalia/nfatac_Thalia_results/bowtie2/merged_library/DEX30m_REP2_peak_5039	27	.	2.02765	2.77695	0.88004	206
4	1310144	1310344	/home/ludent/data1/atacseq/ATAC_Thalia/nfatac_Thalia_results/bowtie2/merged_library/DEX30m_REP2_peak_5040	27	.	2.02765	2.77695	0.88004	109
4	1318921	1319333	/home/ludent/data1/atacseq/ATAC_Thalia/nfatac_Thalia_results/bowtie2/merged_library/DEX30m_REP2_peak_5041	76	.	3.22039	7.6687	4.98568	178
4	1330877	1331213	/home/ludent/data1/atacseq/ATAC_Thalia/nfatac_Thalia_results/bowtie2/merged_library/DEX30m_REP2_peak_5042	23	.	1.90838	2.39902	0.613	79
4	1337343	1337989	/home/ludent/data1/atacseq/ATAC_Thalia/nfatac_Thalia_results/bowtie2/merged_library/DEX30m_REP2_peak_5043	65	.	2.98184	6.54738	3.9859	391
4	1379498	1379710	/home/ludent/data1/atacseq/ATAC_Thalia/nfatac_Thalia_results/bowtie2/merged_library/DEX30m_REP2_peak_5044	31	.	2.14692	3.17777	1.17809	138
4	1408011	1408475	/home/ludent/data1/atacseq/ATAC_Thalia/nfatac_Thalia_results/bowtie2/merged_library/DEX30m_REP2_peak_5045	54	.	2.74329	5.49202	3.07199	197
4	1415228	1415946	/home/ludent/data1/atacseq/ATAC_Thalia/nfatac_Thalia_results/bowtie2/merged_library/DEX30m_REP2_peak_5046	113	.	3.93603	11.3864	8.40962	598
4	1429323	1429617	/home/ludent/data1/atacseq/ATAC_Thalia/nfatac_Thalia_results/bowtie2/merged_library/DEX30m_REP2_peak_5047	27	.	2.02765	2.77695	0.88004	264
4	1431613	1431976	/home/ludent/data1/atacseq/ATAC_Thalia/nfatac_Thalia_results/bowtie2/merged_library/DEX30m_REP2_peak_5048	148	.	4.5324	14.8395	11.681	184
4	1439869	1440204	/home/ludent/data1/atacseq/ATAC_Thalia/nfatac_Thalia_results/bowtie2/merged_library/DEX30m_REP2_peak_5049	107	.	3.81676	10.7326	7.79959	77
4	1444562	1444938	/home/ludent/data1/atacseq/ATAC_Thalia/nfatac_Thalia_results/bowtie2/merged_library/DEX30m_REP2_peak_5050	42	.	2.41606	4.26031	2.05945	220
4	1446372	1446692	/home/ludent/data1/atacseq/ATAC_Thalia/nfatac_Thalia_results/bowtie2/merged_library/DEX30m_REP2_peak_5051	71	.	3.10111	7.10009	4.47644	110
4	1465950	1466214	/home/ludent/data1/atacseq/ATAC_Thalia/nfatac_Thalia_results/bowtie2/merged_library/DEX30m_REP2_peak_5052	36	.	2.2662	3.60046	1.50441	93
4	1490269	1490663	/home/ludent/data1/atacseq/ATAC_Thalia/nfatac_Thalia_results/bowtie2/merged_library/DEX30m_REP2_peak_5053	60	.	2.86257	6.01115	3.5178	163
4	1495378	1495892	/home/ludent/data1/atacseq/ATAC_Thalia/nfatac_Thalia_results/bowtie2/merged_library/DEX30m_REP2_peak_5054	73	.	2.9364	7.3383	4.69948	159
4	1499798	1500492	/home/ludent/data1/atacseq/ATAC_Thalia/nfatac_Thalia_results/bowtie2/merged_library/DEX30m_REP2_peak_5055	70	.	2.80497	7.04971	4.45497	279
4	1509790	1510286	/home/ludent/data1/atacseq/ATAC_Thalia/nfatac_Thalia_results/bowtie2/merged_library/DEX30m_REP2_peak_5056	54	.	2.74329	5.49202	3.07199	111
4	1520401	1521146	/home/ludent/data1/atacseq/ATAC_Thalia/nfatac_Thalia_results/bowtie2/merged_library/DEX30m_REP2_peak_5057	287	.	6.39357	28.7694	25.3049	308
4	1564197	1564427	/home/ludent/data1/atacseq/ATAC_Thalia/nfatac_Thalia_results/bowtie2/merged_library/DEX30m_REP2_peak_5058	27	.	2.02765	2.77695	0.88004	133
4	1577118	1577360	/home/ludent/data1/atacseq/ATAC_Thalia/nfatac_Thalia_results/bowtie2/merged_library/DEX30m_REP2_peak_5059	27	.	2.02765	2.77695	0.88004	220
4	1619672	1619931	/home/ludent/data1/atacseq/ATAC_Thalia/nfatac_Thalia_results/bowtie2/merged_library/DEX30m_REP2_peak_5060	71	.	3.10111	7.10009	4.47644	96
4	1668230	1668812	/home/ludent/data1/atacseq/ATAC_Thalia/nfatac_Thalia_results/bowtie2/merged_library/DEX30m_REP2_peak_5061	170	.	4.89022	17.0476	13.8077	488
4	1804106	1804651	/home/ludent/data1/atacseq/ATAC_Thalia/nfatac_Thalia_results/bowtie2/merged_library/DEX30m_REP2_peak_5062	45	.	2.50475	4.50775	2.24224	456
4	1931602	1932090	/home/ludent/data1/atacseq/ATAC_Thalia/nfatac_Thalia_results/bowtie2/merged_library/DEX30m_REP2_peak_5063	82	.	3.33966	8.25268	5.51356	419
4	2030032	2030371	/home/ludent/data1/atacseq/ATAC_Thalia/nfatac_Thalia_results/bowtie2/merged_library/DEX30m_REP2_peak_5064	82	.	3.33966	8.25268	5.51356	173
4	2110576	2110858	/home/ludent/data1/atacseq/ATAC_Thalia/nfatac_Thalia_results/bowtie2/merged_library/DEX30m_REP2_peak_5065	31	.	2.14692	3.17777	1.17809	46
4	2119183	2119564	/home/ludent/data1/atacseq/ATAC_Thalia/nfatac_Thalia_results/bowtie2/merged_library/DEX30m_REP2_peak_5066	113	.	3.93603	11.3864	8.40962	296
4	2288822	2289252	/home/ludent/data1/atacseq/ATAC_Thalia/nfatac_Thalia_results/bowtie2/merged_library/DEX30m_REP2_peak_5067	88	.	3.45893	8.85152	6.06056	164
4	2330186	2330384	/home/ludent/data1/atacseq/ATAC_Thalia/nfatac_Thalia_results/bowtie2/merged_library/DEX30m_REP2_peak_5068	76	.	3.22039	7.6687	4.98568	110
4	2331791	2331999	/home/ludent/data1/atacseq/ATAC_Thalia/nfatac_Thalia_results/bowtie2/merged_library/DEX30m_REP2_peak_5069	45	.	2.50475	4.50775	2.24224	118
4	2362117	2362441	/home/ludent/data1/atacseq/ATAC_Thalia/nfatac_Thalia_results/bowtie2/merged_library/DEX30m_REP2_peak_5070	45	.	2.50475	4.50775	2.24224	211
4	2405220	2405452	/home/ludent/data1/atacseq/ATAC_Thalia/nfatac_Thalia_results/bowtie2/merged_library/DEX30m_REP2_peak_5071	20	.	1.7891	2.04506	0.37955	198
4	2417118	2417451	/home/ludent/data1/atacseq/ATAC_Thalia/nfatac_Thalia_results/bowtie2/merged_library/DEX30m_REP2_peak_5072	100	.	3.69748	10.0919	7.20416	97
4	2448074	2448444	/home/ludent/data1/atacseq/ATAC_Thalia/nfatac_Thalia_results/bowtie2/merged_library/DEX30m_REP2_peak_5073	60	.	2.86257	6.01115	3.5178	156
4	2452485	2453192	/home/ludent/data1/atacseq/ATAC_Thalia/nfatac_Thalia_results/bowtie2/merged_library/DEX30m_REP2_peak_5074	65	.	2.98184	6.54738	3.9859	148
4	2525303	2525642	/home/ludent/data1/atacseq/ATAC_Thalia/nfatac_Thalia_results/bowtie2/merged_library/DEX30m_REP2_peak_5075	134	.	4.29385	13.4227	10.3302	136
4	2536406	2536928	/home/ludent/data1/atacseq/ATAC_Thalia/nfatac_Thalia_results/bowtie2/merged_library/DEX30m_REP2_peak_5076	163	.	4.77094	16.3009	13.0865	324
4	2569084	2569323	/home/ludent/data1/atacseq/ATAC_Thalia/nfatac_Thalia_results/bowtie2/merged_library/DEX30m_REP2_peak_5077	36	.	2.2662	3.60046	1.50441	12
4	2578314	2578661	/home/ludent/data1/atacseq/ATAC_Thalia/nfatac_Thalia_results/bowtie2/merged_library/DEX30m_REP2_peak_5078	217	.	5.60586	21.7373	18.3791	156
4	2587300	2588687	/home/ludent/data1/atacseq/ATAC_Thalia/nfatac_Thalia_results/bowtie2/merged_library/DEX30m_REP2_peak_5079	65	.	2.98184	6.54738	3.9859	904
4	2589478	2589949	/home/ludent/data1/atacseq/ATAC_Thalia/nfatac_Thalia_results/bowtie2/merged_library/DEX30m_REP2_peak_5080	45	.	2.50475	4.50775	2.24224	119
4	2593990	2594311	/home/ludent/data1/atacseq/ATAC_Thalia/nfatac_Thalia_results/bowtie2/merged_library/DEX30m_REP2_peak_5081	60	.	2.86257	6.01115	3.5178	183
4	2595461	2596027	/home/ludent/data1/atacseq/ATAC_Thalia/nfatac_Thalia_results/bowtie2/merged_library/DEX30m_REP2_peak_5082	65	.	2.98184	6.54738	3.9859	360
4	2662154	2662678	/home/ludent/data1/atacseq/ATAC_Thalia/nfatac_Thalia_results/bowtie2/merged_library/DEX30m_REP2_peak_5083	155	.	4.65167	15.5648	12.3772	300
4	2698592	2699093	/home/ludent/data1/atacseq/ATAC_Thalia/nfatac_Thalia_results/bowtie2/merged_library/DEX30m_REP2_peak_5084	60	.	2.86257	6.01115	3.5178	455
4	2717641	2718093	/home/ludent/data1/atacseq/ATAC_Thalia/nfatac_Thalia_results/bowtie2/merged_library/DEX30m_REP2_peak_5085	56	.	2.60316	5.69423	3.25955	330
4	2718765	2720179	/home/ludent/data1/atacseq/ATAC_Thalia/nfatac_Thalia_results/bowtie2/merged_library/DEX30m_REP2_peak_5086	93	.	3.45462	9.3037	6.48889	1085
4	2745577	2746064	/home/ludent/data1/atacseq/ATAC_Thalia/nfatac_Thalia_results/bowtie2/merged_library/DEX30m_REP2_peak_5087	45	.	2.50475	4.50775	2.24224	75
4	2934681	2934884	/home/ludent/data1/atacseq/ATAC_Thalia/nfatac_Thalia_results/bowtie2/merged_library/DEX30m_REP2_peak_5088	44	.	2.14966	4.44767	2.23073	183
4	2942725	2943002	/home/ludent/data1/atacseq/ATAC_Thalia/nfatac_Thalia_results/bowtie2/merged_library/DEX30m_REP2_peak_5089	29	.	1.86673	2.9738	1.05739	8
4	2954653	2954979	/home/ludent/data1/atacseq/ATAC_Thalia/nfatac_Thalia_results/bowtie2/merged_library/DEX30m_REP2_peak_5090	47	.	2.32845	4.75866	2.47387	77
4	2964509	2964792	/home/ludent/data1/atacseq/ATAC_Thalia/nfatac_Thalia_results/bowtie2/merged_library/DEX30m_REP2_peak_5091	40	.	2.38547	4.04408	1.86061	101
4	3054416	3055617	/home/ludent/data1/atacseq/ATAC_Thalia/nfatac_Thalia_results/bowtie2/merged_library/DEX30m_REP2_peak_5092	7425	.	6.24503	742.584	737.666	281
4	3055891	3056115	/home/ludent/data1/atacseq/ATAC_Thalia/nfatac_Thalia_results/bowtie2/merged_library/DEX30m_REP2_peak_5093	240	.	1.59363	24.0645	20.6661	139
4	3056408	3056613	/home/ludent/data1/atacseq/ATAC_Thalia/nfatac_Thalia_results/bowtie2/merged_library/DEX30m_REP2_peak_5094	211	.	1.52957	21.1902	17.8433	120
4	3056875	3057261	/home/ludent/data1/atacseq/ATAC_Thalia/nfatac_Thalia_results/bowtie2/merged_library/DEX30m_REP2_peak_5095	273	.	1.61206	27.3473	23.9022	120
4	3057683	3058071	/home/ludent/data1/atacseq/ATAC_Thalia/nfatac_Thalia_results/bowtie2/merged_library/DEX30m_REP2_peak_5096	311	.	1.65886	31.166	27.6737	195
4	3058322	3059872	/home/ludent/data1/atacseq/ATAC_Thalia/nfatac_Thalia_results/bowtie2/merged_library/DEX30m_REP2_peak_5097	560	.	1.92685	56.0627	52.3919	1163
4	3060165	3061203	/home/ludent/data1/atacseq/ATAC_Thalia/nfatac_Thalia_results/bowtie2/merged_library/DEX30m_REP2_peak_5098	5569	.	5.386	556.995	552.223	958
4	3181218	3181450	/home/ludent/data1/atacseq/ATAC_Thalia/nfatac_Thalia_results/bowtie2/merged_library/DEX30m_REP2_peak_5099	36	.	2.2662	3.60046	1.50441	38
4	3241932	3242216	/home/ludent/data1/atacseq/ATAC_Thalia/nfatac_Thalia_results/bowtie2/merged_library/DEX30m_REP2_peak_5100	36	.	2.2662	3.60046	1.50441	210
4	3281559	3281824	/home/ludent/data1/atacseq/ATAC_Thalia/nfatac_Thalia_results/bowtie2/merged_library/DEX30m_REP2_peak_5101	40	.	2.38547	4.04408	1.86061	77
4	3282047	3282307	/home/ludent/data1/atacseq/ATAC_Thalia/nfatac_Thalia_results/bowtie2/merged_library/DEX30m_REP2_peak_5102	36	.	2.2662	3.60046	1.50441	51
4	3655623	3655947	/home/ludent/data1/atacseq/ATAC_Thalia/nfatac_Thalia_results/bowtie2/merged_library/DEX30m_REP2_peak_5103	107	.	3.81676	10.7326	7.79959	213
4	3736150	3736648	/home/ludent/data1/atacseq/ATAC_Thalia/nfatac_Thalia_results/bowtie2/merged_library/DEX30m_REP2_peak_5104	143	.	4.05316	14.3097	11.1773	177
4	3737190	3737719	/home/ludent/data1/atacseq/ATAC_Thalia/nfatac_Thalia_results/bowtie2/merged_library/DEX30m_REP2_peak_5105	103	.	3.36264	10.3465	7.44666	152
4	3747331	3748606	/home/ludent/data1/atacseq/ATAC_Thalia/nfatac_Thalia_results/bowtie2/merged_library/DEX30m_REP2_peak_5106	55	.	2.56711	5.57338	3.14788	164
4	3749360	3749898	/home/ludent/data1/atacseq/ATAC_Thalia/nfatac_Thalia_results/bowtie2/merged_library/DEX30m_REP2_peak_5107	133	.	3.88385	13.3712	10.2901	226
4	3838906	3839337	/home/ludent/data1/atacseq/ATAC_Thalia/nfatac_Thalia_results/bowtie2/merged_library/DEX30m_REP2_peak_5108	54	.	2.48761	5.44549	3.06539	278
4	3839941	3840784	/home/ludent/data1/atacseq/ATAC_Thalia/nfatac_Thalia_results/bowtie2/merged_library/DEX30m_REP2_peak_5109	79	.	2.9625	7.99225	5.28982	453
4	3842676	3843239	/home/ludent/data1/atacseq/ATAC_Thalia/nfatac_Thalia_results/bowtie2/merged_library/DEX30m_REP2_peak_5110	218	.	4.87796	21.83	18.4698	390
4	3849602	3850399	/home/ludent/data1/atacseq/ATAC_Thalia/nfatac_Thalia_results/bowtie2/merged_library/DEX30m_REP2_peak_5111	109	.	3.71654	10.9186	7.97773	405
4	3850736	3851167	/home/ludent/data1/atacseq/ATAC_Thalia/nfatac_Thalia_results/bowtie2/merged_library/DEX30m_REP2_peak_5112	192	.	5.02826	19.288	15.986	254
4	3851518	3852079	/home/ludent/data1/atacseq/ATAC_Thalia/nfatac_Thalia_results/bowtie2/merged_library/DEX30m_REP2_peak_5113	86	.	3.33236	8.67407	5.91238	458
4	3865287	3866052	/home/ludent/data1/atacseq/ATAC_Thalia/nfatac_Thalia_results/bowtie2/merged_library/DEX30m_REP2_peak_5114	64	.	2.69553	6.48633	3.95937	408
4	3870104	3870389	/home/ludent/data1/atacseq/ATAC_Thalia/nfatac_Thalia_results/bowtie2/merged_library/DEX30m_REP2_peak_5115	50	.	2.16061	5.01892	2.67222	169
4	3872323	3872976	/home/ludent/data1/atacseq/ATAC_Thalia/nfatac_Thalia_results/bowtie2/merged_library/DEX30m_REP2_peak_5116	48	.	2.19082	4.8244	2.53411	370
4	3950838	3951050	/home/ludent/data1/atacseq/ATAC_Thalia/nfatac_Thalia_results/bowtie2/merged_library/DEX30m_REP2_peak_5117	1939	.	3.31301	193.915	189.715	80
4	3951873	3953131	/home/ludent/data1/atacseq/ATAC_Thalia/nfatac_Thalia_results/bowtie2/merged_library/DEX30m_REP2_peak_5118	7459	.	6.34871	745.95	741.03	1104
4	3953443	3953673	/home/ludent/data1/atacseq/ATAC_Thalia/nfatac_Thalia_results/bowtie2/merged_library/DEX30m_REP2_peak_5119	7129	.	6.19316	712.963	708.069	96
4	3954566	3954799	/home/ludent/data1/atacseq/ATAC_Thalia/nfatac_Thalia_results/bowtie2/merged_library/DEX30m_REP2_peak_5120	708	.	2.26956	70.8005	67.0566	184
4	3955156	3955379	/home/ludent/data1/atacseq/ATAC_Thalia/nfatac_Thalia_results/bowtie2/merged_library/DEX30m_REP2_peak_5121	288	.	1.75714	28.8688	25.4032	36
4	3969192	3969455	/home/ludent/data1/atacseq/ATAC_Thalia/nfatac_Thalia_results/bowtie2/merged_library/DEX30m_REP2_peak_5122	73	.	1.75234	7.33952	4.70058	210
4	3970928	3971306	/home/ludent/data1/atacseq/ATAC_Thalia/nfatac_Thalia_results/bowtie2/merged_library/DEX30m_REP2_peak_5123	1317	.	5.44747	131.753	127.789	125
4	3972570	3972786	/home/ludent/data1/atacseq/ATAC_Thalia/nfatac_Thalia_results/bowtie2/merged_library/DEX30m_REP2_peak_5124	539	.	3.53597	53.9778	50.3176	126
4	3976093	3976627	/home/ludent/data1/atacseq/ATAC_Thalia/nfatac_Thalia_results/bowtie2/merged_library/DEX30m_REP2_peak_5125	286	.	2.8011	28.6628	25.2	405
4	3977670	3978056	/home/ludent/data1/atacseq/ATAC_Thalia/nfatac_Thalia_results/bowtie2/merged_library/DEX30m_REP2_peak_5126	457	.	3.57455	45.7989	42.1841	165
4	3978666	3978944	/home/ludent/data1/atacseq/ATAC_Thalia/nfatac_Thalia_results/bowtie2/merged_library/DEX30m_REP2_peak_5127	257	.	2.79629	25.7128	22.2898	225
4	3979246	3979476	/home/ludent/data1/atacseq/ATAC_Thalia/nfatac_Thalia_results/bowtie2/merged_library/DEX30m_REP2_peak_5128	143	.	2.23339	14.3892	11.2539	190
4	3984346	3985049	/home/ludent/data1/atacseq/ATAC_Thalia/nfatac_Thalia_results/bowtie2/merged_library/DEX30m_REP2_peak_5129	1484	.	6.3679	148.452	144.437	306
4	3985998	3986504	/home/ludent/data1/atacseq/ATAC_Thalia/nfatac_Thalia_results/bowtie2/merged_library/DEX30m_REP2_peak_5130	891	.	5.04618	89.1235	85.3059	129
4	3991358	3991576	/home/ludent/data1/atacseq/ATAC_Thalia/nfatac_Thalia_results/bowtie2/merged_library/DEX30m_REP2_peak_5131	26	.	1.57805	2.6541	0.84014	39
4	3992226	3992660	/home/ludent/data1/atacseq/ATAC_Thalia/nfatac_Thalia_results/bowtie2/merged_library/DEX30m_REP2_peak_5132	36	.	1.76787	3.6529	1.55277	148
4	3993938	3994421	/home/ludent/data1/atacseq/ATAC_Thalia/nfatac_Thalia_results/bowtie2/merged_library/DEX30m_REP2_peak_5133	55	.	2.03511	5.5648	3.13998	79
4	3995020	3995444	/home/ludent/data1/atacseq/ATAC_Thalia/nfatac_Thalia_results/bowtie2/merged_library/DEX30m_REP2_peak_5134	60	.	1.93306	6.01636	3.52255	99
4	3999715	3999911	/home/ludent/data1/atacseq/ATAC_Thalia/nfatac_Thalia_results/bowtie2/merged_library/DEX30m_REP2_peak_5135	364	.	3.11308	36.4094	32.8676	53
4	4000208	4000438	/home/ludent/data1/atacseq/ATAC_Thalia/nfatac_Thalia_results/bowtie2/merged_library/DEX30m_REP2_peak_5136	48	.	1.60175	4.8916	2.59534	26
4	4003845	4004128	/home/ludent/data1/atacseq/ATAC_Thalia/nfatac_Thalia_results/bowtie2/merged_library/DEX30m_REP2_peak_5137	671	.	3.64164	67.1507	63.4234	189
4	4008616	4009074	/home/ludent/data1/atacseq/ATAC_Thalia/nfatac_Thalia_results/bowtie2/merged_library/DEX30m_REP2_peak_5138	194	.	2.46864	19.4551	16.1469	397
4	4009689	4009890	/home/ludent/data1/atacseq/ATAC_Thalia/nfatac_Thalia_results/bowtie2/merged_library/DEX30m_REP2_peak_5139	1354	.	6.27671	135.407	131.432	108
4	4010927	4011154	/home/ludent/data1/atacseq/ATAC_Thalia/nfatac_Thalia_results/bowtie2/merged_library/DEX30m_REP2_peak_5140	30	.	1.50105	3.04442	1.12062	196
4	4070120	4070352	/home/ludent/data1/atacseq/ATAC_Thalia/nfatac_Thalia_results/bowtie2/merged_library/DEX30m_REP2_peak_5141	71	.	3.10111	7.10009	4.47644	21
4	4073491	4073725	/home/ludent/data1/atacseq/ATAC_Thalia/nfatac_Thalia_results/bowtie2/merged_library/DEX30m_REP2_peak_5142	60	.	2.86257	6.01115	3.5178	93
4	4074582	4074844	/home/ludent/data1/atacseq/ATAC_Thalia/nfatac_Thalia_results/bowtie2/merged_library/DEX30m_REP2_peak_5143	40	.	2.38547	4.04408	1.86061	94
4	5057050	5057258	/home/ludent/data1/atacseq/ATAC_Thalia/nfatac_Thalia_results/bowtie2/merged_library/DEX30m_REP2_peak_5144	36	.	2.2662	3.60046	1.50441	199
4	5065836	5066144	/home/ludent/data1/atacseq/ATAC_Thalia/nfatac_Thalia_results/bowtie2/merged_library/DEX30m_REP2_peak_5145	45	.	2.50475	4.50775	2.24224	62
4	5132309	5133695	/home/ludent/data1/atacseq/ATAC_Thalia/nfatac_Thalia_results/bowtie2/merged_library/DEX30m_REP2_peak_5146	35	.	2.23593	3.52024	1.48761	67
4	5186043	5186344	/home/ludent/data1/atacseq/ATAC_Thalia/nfatac_Thalia_results/bowtie2/merged_library/DEX30m_REP2_peak_5147	54	.	2.74329	5.49202	3.07199	142
4	5196366	5197277	/home/ludent/data1/atacseq/ATAC_Thalia/nfatac_Thalia_results/bowtie2/merged_library/DEX30m_REP2_peak_5148	54	.	2.74329	5.49202	3.07199	199
4	5252500	5252724	/home/ludent/data1/atacseq/ATAC_Thalia/nfatac_Thalia_results/bowtie2/merged_library/DEX30m_REP2_peak_5149	45	.	2.50475	4.50775	2.24224	118
4	5311237	5312196	/home/ludent/data1/atacseq/ATAC_Thalia/nfatac_Thalia_results/bowtie2/merged_library/DEX30m_REP2_peak_5150	101	.	3.63691	10.1465	7.2559	188
4	5340160	5340571	/home/ludent/data1/atacseq/ATAC_Thalia/nfatac_Thalia_results/bowtie2/merged_library/DEX30m_REP2_peak_5151	49	.	2.62402	4.99065	2.64583	179
4	5340862	5341057	/home/ludent/data1/atacseq/ATAC_Thalia/nfatac_Thalia_results/bowtie2/merged_library/DEX30m_REP2_peak_5152	36	.	2.2662	3.60046	1.50441	133
4	5447822	5448092	/home/ludent/data1/atacseq/ATAC_Thalia/nfatac_Thalia_results/bowtie2/merged_library/DEX30m_REP2_peak_5153	27	.	2.02765	2.77695	0.88004	47
4	5550333	5550529	/home/ludent/data1/atacseq/ATAC_Thalia/nfatac_Thalia_results/bowtie2/merged_library/DEX30m_REP2_peak_5154	36	.	2.2662	3.60046	1.50441	188
4	5582018	5582392	/home/ludent/data1/atacseq/ATAC_Thalia/nfatac_Thalia_results/bowtie2/merged_library/DEX30m_REP2_peak_5155	52	.	2.50675	5.22704	2.86437	151
4	5584701	5585898	/home/ludent/data1/atacseq/ATAC_Thalia/nfatac_Thalia_results/bowtie2/merged_library/DEX30m_REP2_peak_5156	59	.	2.66556	5.90194	3.45001	443
4	5618171	5618873	/home/ludent/data1/atacseq/ATAC_Thalia/nfatac_Thalia_results/bowtie2/merged_library/DEX30m_REP2_peak_5157	107	.	3.81676	10.7326	7.79959	161
4	5641308	5641653	/home/ludent/data1/atacseq/ATAC_Thalia/nfatac_Thalia_results/bowtie2/merged_library/DEX30m_REP2_peak_5158	40	.	2.38547	4.04408	1.86061	307
4	5650007	5650311	/home/ludent/data1/atacseq/ATAC_Thalia/nfatac_Thalia_results/bowtie2/merged_library/DEX30m_REP2_peak_5159	65	.	2.98184	6.54738	3.9859	159
4	5650834	5651495	/home/ludent/data1/atacseq/ATAC_Thalia/nfatac_Thalia_results/bowtie2/merged_library/DEX30m_REP2_peak_5160	36	.	2.2662	3.60046	1.50441	568
4	5685566	5685816	/home/ludent/data1/atacseq/ATAC_Thalia/nfatac_Thalia_results/bowtie2/merged_library/DEX30m_REP2_peak_5161	45	.	2.50475	4.50775	2.24224	51
4	5686432	5686629	/home/ludent/data1/atacseq/ATAC_Thalia/nfatac_Thalia_results/bowtie2/merged_library/DEX30m_REP2_peak_5162	20	.	1.7891	2.04506	0.37955	5
4	5696625	5696977	/home/ludent/data1/atacseq/ATAC_Thalia/nfatac_Thalia_results/bowtie2/merged_library/DEX30m_REP2_peak_5163	49	.	2.62402	4.99065	2.64583	78
4	5718189	5718729	/home/ludent/data1/atacseq/ATAC_Thalia/nfatac_Thalia_results/bowtie2/merged_library/DEX30m_REP2_peak_5164	141	.	4.41312	14.1254	10.9988	306
4	5722938	5723144	/home/ludent/data1/atacseq/ATAC_Thalia/nfatac_Thalia_results/bowtie2/merged_library/DEX30m_REP2_peak_5165	76	.	3.22039	7.6687	4.98568	119
4	5726964	5727260	/home/ludent/data1/atacseq/ATAC_Thalia/nfatac_Thalia_results/bowtie2/merged_library/DEX30m_REP2_peak_5166	40	.	2.38547	4.04408	1.86061	178
4	5738758	5739452	/home/ludent/data1/atacseq/ATAC_Thalia/nfatac_Thalia_results/bowtie2/merged_library/DEX30m_REP2_peak_5167	247	.	5.58514	24.7964	21.3866	269
4	5739996	5740444	/home/ludent/data1/atacseq/ATAC_Thalia/nfatac_Thalia_results/bowtie2/merged_library/DEX30m_REP2_peak_5168	144	.	4.16347	14.4451	11.308	275
4	5742005	5742223	/home/ludent/data1/atacseq/ATAC_Thalia/nfatac_Thalia_results/bowtie2/merged_library/DEX30m_REP2_peak_5169	63	.	2.7511	6.35101	3.83381	88
4	5757728	5758210	/home/ludent/data1/atacseq/ATAC_Thalia/nfatac_Thalia_results/bowtie2/merged_library/DEX30m_REP2_peak_5170	113	.	3.93603	11.3864	8.40962	194
4	5769893	5770171	/home/ludent/data1/atacseq/ATAC_Thalia/nfatac_Thalia_results/bowtie2/merged_library/DEX30m_REP2_peak_5171	49	.	2.62402	4.99065	2.64583	174
4	5772166	5772611	/home/ludent/data1/atacseq/ATAC_Thalia/nfatac_Thalia_results/bowtie2/merged_library/DEX30m_REP2_peak_5172	54	.	2.74329	5.49202	3.07199	77
4	5793066	5793454	/home/ludent/data1/atacseq/ATAC_Thalia/nfatac_Thalia_results/bowtie2/merged_library/DEX30m_REP2_peak_5173	65	.	2.98184	6.54738	3.9859	70
4	5858128	5858909	/home/ludent/data1/atacseq/ATAC_Thalia/nfatac_Thalia_results/bowtie2/merged_library/DEX30m_REP2_peak_5174	40	.	2.38547	4.04408	1.86061	193
4	5875488	5876206	/home/ludent/data1/atacseq/ATAC_Thalia/nfatac_Thalia_results/bowtie2/merged_library/DEX30m_REP2_peak_5175	34	.	2.17236	3.45884	1.43265	496
4	5879414	5880049	/home/ludent/data1/atacseq/ATAC_Thalia/nfatac_Thalia_results/bowtie2/merged_library/DEX30m_REP2_peak_5176	41	.	2.37102	4.13359	1.94284	22
4	5901722	5902476	/home/ludent/data1/atacseq/ATAC_Thalia/nfatac_Thalia_results/bowtie2/merged_library/DEX30m_REP2_peak_5177	40	.	2.38547	4.04408	1.86061	142
4	5905638	5906029	/home/ludent/data1/atacseq/ATAC_Thalia/nfatac_Thalia_results/bowtie2/merged_library/DEX30m_REP2_peak_5178	40	.	2.38547	4.04408	1.86061	46
4	5923847	5924257	/home/ludent/data1/atacseq/ATAC_Thalia/nfatac_Thalia_results/bowtie2/merged_library/DEX30m_REP2_peak_5179	23	.	1.90838	2.39902	0.613	188
4	5932233	5932436	/home/ludent/data1/atacseq/ATAC_Thalia/nfatac_Thalia_results/bowtie2/merged_library/DEX30m_REP2_peak_5180	40	.	2.38547	4.04408	1.86061	53
4	5944239	5944439	/home/ludent/data1/atacseq/ATAC_Thalia/nfatac_Thalia_results/bowtie2/merged_library/DEX30m_REP2_peak_5181	31	.	2.14692	3.17777	1.17809	116
4	5945147	5945435	/home/ludent/data1/atacseq/ATAC_Thalia/nfatac_Thalia_results/bowtie2/merged_library/DEX30m_REP2_peak_5182	23	.	1.90838	2.39902	0.613	286
4	5950291	5950539	/home/ludent/data1/atacseq/ATAC_Thalia/nfatac_Thalia_results/bowtie2/merged_library/DEX30m_REP2_peak_5183	31	.	2.14692	3.17777	1.17809	44
4	5964379	5964689	/home/ludent/data1/atacseq/ATAC_Thalia/nfatac_Thalia_results/bowtie2/merged_library/DEX30m_REP2_peak_5184	23	.	1.90838	2.39902	0.613	2
4	6009314	6009526	/home/ludent/data1/atacseq/ATAC_Thalia/nfatac_Thalia_results/bowtie2/merged_library/DEX30m_REP2_peak_5185	36	.	2.2662	3.60046	1.50441	51
4	6027015	6027364	/home/ludent/data1/atacseq/ATAC_Thalia/nfatac_Thalia_results/bowtie2/merged_library/DEX30m_REP2_peak_5186	141	.	4.41312	14.1254	10.9988	110
4	6044439	6044696	/home/ludent/data1/atacseq/ATAC_Thalia/nfatac_Thalia_results/bowtie2/merged_library/DEX30m_REP2_peak_5187	71	.	3.10111	7.10009	4.47644	59
4	6079079	6079273	/home/ludent/data1/atacseq/ATAC_Thalia/nfatac_Thalia_results/bowtie2/merged_library/DEX30m_REP2_peak_5188	54	.	2.74329	5.49202	3.07199	127
4	6083503	6083700	/home/ludent/data1/atacseq/ATAC_Thalia/nfatac_Thalia_results/bowtie2/merged_library/DEX30m_REP2_peak_5189	45	.	2.50475	4.50775	2.24224	154
4	6099982	6100736	/home/ludent/data1/atacseq/ATAC_Thalia/nfatac_Thalia_results/bowtie2/merged_library/DEX30m_REP2_peak_5190	94	.	3.57821	9.46474	6.62488	567
4	6131872	6132141	/home/ludent/data1/atacseq/ATAC_Thalia/nfatac_Thalia_results/bowtie2/merged_library/DEX30m_REP2_peak_5191	36	.	2.2662	3.60046	1.50441	236
4	6135171	6135667	/home/ludent/data1/atacseq/ATAC_Thalia/nfatac_Thalia_results/bowtie2/merged_library/DEX30m_REP2_peak_5192	36	.	2.2662	3.60046	1.50441	71
4	6217186	6218417	/home/ludent/data1/atacseq/ATAC_Thalia/nfatac_Thalia_results/bowtie2/merged_library/DEX30m_REP2_peak_5193	134	.	4.29385	13.4227	10.3302	174
4	6220547	6221038	/home/ludent/data1/atacseq/ATAC_Thalia/nfatac_Thalia_results/bowtie2/merged_library/DEX30m_REP2_peak_5194	31	.	2.14692	3.17777	1.17809	296
4	6245570	6245850	/home/ludent/data1/atacseq/ATAC_Thalia/nfatac_Thalia_results/bowtie2/merged_library/DEX30m_REP2_peak_5195	54	.	2.74329	5.49202	3.07199	144
4	6296434	6296721	/home/ludent/data1/atacseq/ATAC_Thalia/nfatac_Thalia_results/bowtie2/merged_library/DEX30m_REP2_peak_5196	27	.	2.02765	2.77695	0.88004	73
4	6308517	6308741	/home/ludent/data1/atacseq/ATAC_Thalia/nfatac_Thalia_results/bowtie2/merged_library/DEX30m_REP2_peak_5197	94	.	3.57821	9.46474	6.62488	109
4	6333580	6333845	/home/ludent/data1/atacseq/ATAC_Thalia/nfatac_Thalia_results/bowtie2/merged_library/DEX30m_REP2_peak_5198	45	.	2.50475	4.50775	2.24224	154
4	6407301	6408244	/home/ludent/data1/atacseq/ATAC_Thalia/nfatac_Thalia_results/bowtie2/merged_library/DEX30m_REP2_peak_5199	60	.	2.86257	6.01115	3.5178	508
4	6476736	6477029	/home/ludent/data1/atacseq/ATAC_Thalia/nfatac_Thalia_results/bowtie2/merged_library/DEX30m_REP2_peak_5200	31	.	2.14692	3.17777	1.17809	253
4	6532454	6532913	/home/ludent/data1/atacseq/ATAC_Thalia/nfatac_Thalia_results/bowtie2/merged_library/DEX30m_REP2_peak_5201	31	.	2.14692	3.17777	1.17809	77
4	6619313	6619652	/home/ludent/data1/atacseq/ATAC_Thalia/nfatac_Thalia_results/bowtie2/merged_library/DEX30m_REP2_peak_5202	88	.	3.45893	8.85152	6.06056	129
4	6630359	6630671	/home/ludent/data1/atacseq/ATAC_Thalia/nfatac_Thalia_results/bowtie2/merged_library/DEX30m_REP2_peak_5203	45	.	2.50475	4.50775	2.24224	240
4	6649190	6649527	/home/ludent/data1/atacseq/ATAC_Thalia/nfatac_Thalia_results/bowtie2/merged_library/DEX30m_REP2_peak_5204	40	.	2.38547	4.04408	1.86061	70
4	6719166	6719801	/home/ludent/data1/atacseq/ATAC_Thalia/nfatac_Thalia_results/bowtie2/merged_library/DEX30m_REP2_peak_5205	45	.	2.50475	4.50775	2.24224	273
4	6760339	6760729	/home/ludent/data1/atacseq/ATAC_Thalia/nfatac_Thalia_results/bowtie2/merged_library/DEX30m_REP2_peak_5206	54	.	2.74329	5.49202	3.07199	81
4	6763609	6763873	/home/ludent/data1/atacseq/ATAC_Thalia/nfatac_Thalia_results/bowtie2/merged_library/DEX30m_REP2_peak_5207	88	.	3.45893	8.85152	6.06056	88
4	6799716	6800001	/home/ludent/data1/atacseq/ATAC_Thalia/nfatac_Thalia_results/bowtie2/merged_library/DEX30m_REP2_peak_5208	120	.	4.0553	12.0529	9.0354	112
4	6803224	6803465	/home/ludent/data1/atacseq/ATAC_Thalia/nfatac_Thalia_results/bowtie2/merged_library/DEX30m_REP2_peak_5209	60	.	2.86257	6.01115	3.5178	191
4	6818979	6819331	/home/ludent/data1/atacseq/ATAC_Thalia/nfatac_Thalia_results/bowtie2/merged_library/DEX30m_REP2_peak_5210	36	.	2.2662	3.60046	1.50441	306
4	6827597	6827815	/home/ludent/data1/atacseq/ATAC_Thalia/nfatac_Thalia_results/bowtie2/merged_library/DEX30m_REP2_peak_5211	23	.	1.90838	2.39902	0.613	128
4	6835021	6835651	/home/ludent/data1/atacseq/ATAC_Thalia/nfatac_Thalia_results/bowtie2/merged_library/DEX30m_REP2_peak_5212	59	.	2.7981	5.9932	3.5178	525
4	6837571	6838356	/home/ludent/data1/atacseq/ATAC_Thalia/nfatac_Thalia_results/bowtie2/merged_library/DEX30m_REP2_peak_5213	133	.	4.09723	13.335	10.2557	215
4	6839757	6840465	/home/ludent/data1/atacseq/ATAC_Thalia/nfatac_Thalia_results/bowtie2/merged_library/DEX30m_REP2_peak_5214	73	.	3.06719	7.39284	4.75072	560
4	6849119	6849330	/home/ludent/data1/atacseq/ATAC_Thalia/nfatac_Thalia_results/bowtie2/merged_library/DEX30m_REP2_peak_5215	23	.	1.90838	2.39902	0.613	202
4	6854794	6855100	/home/ludent/data1/atacseq/ATAC_Thalia/nfatac_Thalia_results/bowtie2/merged_library/DEX30m_REP2_peak_5216	27	.	2.02765	2.77695	0.88004	46
4	6863847	6864076	/home/ludent/data1/atacseq/ATAC_Thalia/nfatac_Thalia_results/bowtie2/merged_library/DEX30m_REP2_peak_5217	40	.	2.38547	4.04408	1.86061	180
4	6864917	6865178	/home/ludent/data1/atacseq/ATAC_Thalia/nfatac_Thalia_results/bowtie2/merged_library/DEX30m_REP2_peak_5218	27	.	2.02765	2.77695	0.88004	249
4	6865818	6866400	/home/ludent/data1/atacseq/ATAC_Thalia/nfatac_Thalia_results/bowtie2/merged_library/DEX30m_REP2_peak_5219	45	.	2.50475	4.50775	2.24224	103
4	6876911	6877262	/home/ludent/data1/atacseq/ATAC_Thalia/nfatac_Thalia_results/bowtie2/merged_library/DEX30m_REP2_peak_5220	65	.	2.98184	6.54738	3.9859	102
4	6877530	6878042	/home/ludent/data1/atacseq/ATAC_Thalia/nfatac_Thalia_results/bowtie2/merged_library/DEX30m_REP2_peak_5221	134	.	4.29385	13.4227	10.3302	243
4	6891709	6891934	/home/ludent/data1/atacseq/ATAC_Thalia/nfatac_Thalia_results/bowtie2/merged_library/DEX30m_REP2_peak_5222	107	.	3.81676	10.7326	7.79959	152
4	6905346	6905993	/home/ludent/data1/atacseq/ATAC_Thalia/nfatac_Thalia_results/bowtie2/merged_library/DEX30m_REP2_peak_5223	170	.	4.89022	17.0476	13.8077	439
4	6909887	6910126	/home/ludent/data1/atacseq/ATAC_Thalia/nfatac_Thalia_results/bowtie2/merged_library/DEX30m_REP2_peak_5224	31	.	2.14692	3.17777	1.17809	176
4	6944649	6944974	/home/ludent/data1/atacseq/ATAC_Thalia/nfatac_Thalia_results/bowtie2/merged_library/DEX30m_REP2_peak_5225	49	.	2.62402	4.99065	2.64583	132
4	6958474	6958718	/home/ludent/data1/atacseq/ATAC_Thalia/nfatac_Thalia_results/bowtie2/merged_library/DEX30m_REP2_peak_5226	40	.	2.38547	4.04408	1.86061	128
4	6961968	6962301	/home/ludent/data1/atacseq/ATAC_Thalia/nfatac_Thalia_results/bowtie2/merged_library/DEX30m_REP2_peak_5227	65	.	2.98184	6.54738	3.9859	150
4	6977097	6977455	/home/ludent/data1/atacseq/ATAC_Thalia/nfatac_Thalia_results/bowtie2/merged_library/DEX30m_REP2_peak_5228	36	.	2.2662	3.60046	1.50441	198
4	7113894	7114209	/home/ludent/data1/atacseq/ATAC_Thalia/nfatac_Thalia_results/bowtie2/merged_library/DEX30m_REP2_peak_5229	82	.	3.33966	8.25268	5.51356	237
4	7139397	7139655	/home/ludent/data1/atacseq/ATAC_Thalia/nfatac_Thalia_results/bowtie2/merged_library/DEX30m_REP2_peak_5230	100	.	3.69748	10.0919	7.20416	65
4	7174348	7174641	/home/ludent/data1/atacseq/ATAC_Thalia/nfatac_Thalia_results/bowtie2/merged_library/DEX30m_REP2_peak_5231	40	.	2.38547	4.04408	1.86061	54
4	7214417	7214677	/home/ludent/data1/atacseq/ATAC_Thalia/nfatac_Thalia_results/bowtie2/merged_library/DEX30m_REP2_peak_5232	71	.	3.10111	7.10009	4.47644	126
4	7216071	7216518	/home/ludent/data1/atacseq/ATAC_Thalia/nfatac_Thalia_results/bowtie2/merged_library/DEX30m_REP2_peak_5233	36	.	2.2662	3.60046	1.50441	386
4	7256382	7256636	/home/ludent/data1/atacseq/ATAC_Thalia/nfatac_Thalia_results/bowtie2/merged_library/DEX30m_REP2_peak_5234	60	.	2.86257	6.01115	3.5178	67
4	7289035	7289294	/home/ludent/data1/atacseq/ATAC_Thalia/nfatac_Thalia_results/bowtie2/merged_library/DEX30m_REP2_peak_5235	27	.	2.02765	2.77695	0.88004	6
4	7305040	7305451	/home/ludent/data1/atacseq/ATAC_Thalia/nfatac_Thalia_results/bowtie2/merged_library/DEX30m_REP2_peak_5236	36	.	2.2662	3.60046	1.50441	49
4	7307670	7307975	/home/ludent/data1/atacseq/ATAC_Thalia/nfatac_Thalia_results/bowtie2/merged_library/DEX30m_REP2_peak_5237	36	.	2.2662	3.60046	1.50441	88
4	7348996	7349205	/home/ludent/data1/atacseq/ATAC_Thalia/nfatac_Thalia_results/bowtie2/merged_library/DEX30m_REP2_peak_5238	49	.	2.62402	4.99065	2.64583	24
4	7355123	7355477	/home/ludent/data1/atacseq/ATAC_Thalia/nfatac_Thalia_results/bowtie2/merged_library/DEX30m_REP2_peak_5239	71	.	3.10111	7.10009	4.47644	230
4	7397236	7397520	/home/ludent/data1/atacseq/ATAC_Thalia/nfatac_Thalia_results/bowtie2/merged_library/DEX30m_REP2_peak_5240	60	.	2.86257	6.01115	3.5178	126
4	7479955	7480227	/home/ludent/data1/atacseq/ATAC_Thalia/nfatac_Thalia_results/bowtie2/merged_library/DEX30m_REP2_peak_5241	45	.	2.50475	4.50775	2.24224	152
4	7488376	7488581	/home/ludent/data1/atacseq/ATAC_Thalia/nfatac_Thalia_results/bowtie2/merged_library/DEX30m_REP2_peak_5242	33	.	2.17866	3.36777	1.35021	139
4	7489736	7490011	/home/ludent/data1/atacseq/ATAC_Thalia/nfatac_Thalia_results/bowtie2/merged_library/DEX30m_REP2_peak_5243	24	.	1.8863	2.4232	0.63459	44
4	7491240	7491588	/home/ludent/data1/atacseq/ATAC_Thalia/nfatac_Thalia_results/bowtie2/merged_library/DEX30m_REP2_peak_5244	57	.	2.78926	5.79513	3.35201	77
4	7492880	7493075	/home/ludent/data1/atacseq/ATAC_Thalia/nfatac_Thalia_results/bowtie2/merged_library/DEX30m_REP2_peak_5245	35	.	2.24105	3.53383	1.49977	184
4	7521962	7522447	/home/ludent/data1/atacseq/ATAC_Thalia/nfatac_Thalia_results/bowtie2/merged_library/DEX30m_REP2_peak_5246	65	.	2.98184	6.54738	3.9859	185
4	7585781	7585985	/home/ludent/data1/atacseq/ATAC_Thalia/nfatac_Thalia_results/bowtie2/merged_library/DEX30m_REP2_peak_5247	40	.	2.38547	4.04408	1.86061	59
4	7589748	7589976	/home/ludent/data1/atacseq/ATAC_Thalia/nfatac_Thalia_results/bowtie2/merged_library/DEX30m_REP2_peak_5248	45	.	2.50475	4.50775	2.24224	111
4	7602399	7603144	/home/ludent/data1/atacseq/ATAC_Thalia/nfatac_Thalia_results/bowtie2/merged_library/DEX30m_REP2_peak_5249	40	.	2.38547	4.04408	1.86061	557
4	7656517	7656722	/home/ludent/data1/atacseq/ATAC_Thalia/nfatac_Thalia_results/bowtie2/merged_library/DEX30m_REP2_peak_5250	40	.	2.38547	4.04408	1.86061	45
4	7657893	7658480	/home/ludent/data1/atacseq/ATAC_Thalia/nfatac_Thalia_results/bowtie2/merged_library/DEX30m_REP2_peak_5251	94	.	3.57821	9.46474	6.62488	498
4	7663203	7663574	/home/ludent/data1/atacseq/ATAC_Thalia/nfatac_Thalia_results/bowtie2/merged_library/DEX30m_REP2_peak_5252	40	.	2.38547	4.04408	1.86061	173
4	7715876	7716082	/home/ludent/data1/atacseq/ATAC_Thalia/nfatac_Thalia_results/bowtie2/merged_library/DEX30m_REP2_peak_5253	76	.	3.22039	7.6687	4.98568	132
4	7754298	7754538	/home/ludent/data1/atacseq/ATAC_Thalia/nfatac_Thalia_results/bowtie2/merged_library/DEX30m_REP2_peak_5254	27	.	2.02765	2.77695	0.88004	75
4	7758417	7758789	/home/ludent/data1/atacseq/ATAC_Thalia/nfatac_Thalia_results/bowtie2/merged_library/DEX30m_REP2_peak_5255	24	.	1.80648	2.42842	0.63926	70
4	7760467	7761404	/home/ludent/data1/atacseq/ATAC_Thalia/nfatac_Thalia_results/bowtie2/merged_library/DEX30m_REP2_peak_5256	169	.	4.48996	16.9125	13.6813	205
4	7771364	7771723	/home/ludent/data1/atacseq/ATAC_Thalia/nfatac_Thalia_results/bowtie2/merged_library/DEX30m_REP2_peak_5257	27	.	2.02765	2.77695	0.88004	55
4	7785809	7786258	/home/ludent/data1/atacseq/ATAC_Thalia/nfatac_Thalia_results/bowtie2/merged_library/DEX30m_REP2_peak_5258	70	.	3.00561	7.00175	4.4102	351
4	7787048	7787557	/home/ludent/data1/atacseq/ATAC_Thalia/nfatac_Thalia_results/bowtie2/merged_library/DEX30m_REP2_peak_5259	114	.	3.80163	11.4713	8.49119	463
4	7846852	7847110	/home/ludent/data1/atacseq/ATAC_Thalia/nfatac_Thalia_results/bowtie2/merged_library/DEX30m_REP2_peak_5260	23	.	1.90838	2.39902	0.613	42
4	7865447	7865772	/home/ludent/data1/atacseq/ATAC_Thalia/nfatac_Thalia_results/bowtie2/merged_library/DEX30m_REP2_peak_5261	23	.	1.90838	2.39902	0.613	8
4	7866553	7866751	/home/ludent/data1/atacseq/ATAC_Thalia/nfatac_Thalia_results/bowtie2/merged_library/DEX30m_REP2_peak_5262	163	.	4.77094	16.3009	13.0865	91
4	7869031	7869332	/home/ludent/data1/atacseq/ATAC_Thalia/nfatac_Thalia_results/bowtie2/merged_library/DEX30m_REP2_peak_5263	23	.	1.90838	2.39902	0.613	49
4	7900567	7900794	/home/ludent/data1/atacseq/ATAC_Thalia/nfatac_Thalia_results/bowtie2/merged_library/DEX30m_REP2_peak_5264	27	.	2.02765	2.77695	0.88004	88
4	7974952	7975472	/home/ludent/data1/atacseq/ATAC_Thalia/nfatac_Thalia_results/bowtie2/merged_library/DEX30m_REP2_peak_5265	23	.	1.90838	2.39902	0.613	322
4	8010885	8011425	/home/ludent/data1/atacseq/ATAC_Thalia/nfatac_Thalia_results/bowtie2/merged_library/DEX30m_REP2_peak_5266	94	.	3.57821	9.46474	6.62488	222
4	8014547	8014961	/home/ludent/data1/atacseq/ATAC_Thalia/nfatac_Thalia_results/bowtie2/merged_library/DEX30m_REP2_peak_5267	65	.	2.98184	6.54738	3.9859	240
4	8015212	8015604	/home/ludent/data1/atacseq/ATAC_Thalia/nfatac_Thalia_results/bowtie2/merged_library/DEX30m_REP2_peak_5268	27	.	2.02765	2.77695	0.88004	303
4	8020726	8020939	/home/ludent/data1/atacseq/ATAC_Thalia/nfatac_Thalia_results/bowtie2/merged_library/DEX30m_REP2_peak_5269	60	.	2.86257	6.01115	3.5178	67
4	8053220	8053606	/home/ludent/data1/atacseq/ATAC_Thalia/nfatac_Thalia_results/bowtie2/merged_library/DEX30m_REP2_peak_5270	23	.	1.90838	2.39902	0.613	8
4	8054569	8055121	/home/ludent/data1/atacseq/ATAC_Thalia/nfatac_Thalia_results/bowtie2/merged_library/DEX30m_REP2_peak_5271	107	.	3.81676	10.7326	7.79959	147
4	8056222	8056481	/home/ludent/data1/atacseq/ATAC_Thalia/nfatac_Thalia_results/bowtie2/merged_library/DEX30m_REP2_peak_5272	31	.	2.14692	3.17777	1.17809	78
4	8093496	8093691	/home/ludent/data1/atacseq/ATAC_Thalia/nfatac_Thalia_results/bowtie2/merged_library/DEX30m_REP2_peak_5273	45	.	2.50475	4.50775	2.24224	81
4	8100265	8100506	/home/ludent/data1/atacseq/ATAC_Thalia/nfatac_Thalia_results/bowtie2/merged_library/DEX30m_REP2_peak_5274	31	.	2.14692	3.17777	1.17809	218
4	8119442	8119656	/home/ludent/data1/atacseq/ATAC_Thalia/nfatac_Thalia_results/bowtie2/merged_library/DEX30m_REP2_peak_5275	23	.	1.90838	2.39902	0.613	39
4	8203219	8203695	/home/ludent/data1/atacseq/ATAC_Thalia/nfatac_Thalia_results/bowtie2/merged_library/DEX30m_REP2_peak_5276	49	.	2.62402	4.99065	2.64583	285
4	8230564	8230942	/home/ludent/data1/atacseq/ATAC_Thalia/nfatac_Thalia_results/bowtie2/merged_library/DEX30m_REP2_peak_5277	45	.	2.50475	4.50775	2.24224	226
4	8232173	8232884	/home/ludent/data1/atacseq/ATAC_Thalia/nfatac_Thalia_results/bowtie2/merged_library/DEX30m_REP2_peak_5278	45	.	2.50475	4.50775	2.24224	249
4	8255553	8256018	/home/ludent/data1/atacseq/ATAC_Thalia/nfatac_Thalia_results/bowtie2/merged_library/DEX30m_REP2_peak_5279	141	.	4.41312	14.1254	10.9988	290
4	8344280	8344893	/home/ludent/data1/atacseq/ATAC_Thalia/nfatac_Thalia_results/bowtie2/merged_library/DEX30m_REP2_peak_5280	60	.	2.86257	6.01115	3.5178	131
4	8360334	8360956	/home/ludent/data1/atacseq/ATAC_Thalia/nfatac_Thalia_results/bowtie2/merged_library/DEX30m_REP2_peak_5281	36	.	2.2662	3.60046	1.50441	536
4	8391362	8391743	/home/ludent/data1/atacseq/ATAC_Thalia/nfatac_Thalia_results/bowtie2/merged_library/DEX30m_REP2_peak_5282	23	.	1.90838	2.39902	0.613	144
4	8415532	8416106	/home/ludent/data1/atacseq/ATAC_Thalia/nfatac_Thalia_results/bowtie2/merged_library/DEX30m_REP2_peak_5283	76	.	3.22039	7.6687	4.98568	494
4	8417248	8417699	/home/ludent/data1/atacseq/ATAC_Thalia/nfatac_Thalia_results/bowtie2/merged_library/DEX30m_REP2_peak_5284	54	.	2.74329	5.49202	3.07199	403
4	8437968	8438209	/home/ludent/data1/atacseq/ATAC_Thalia/nfatac_Thalia_results/bowtie2/merged_library/DEX30m_REP2_peak_5285	54	.	2.74329	5.49202	3.07199	65
4	8472558	8472968	/home/ludent/data1/atacseq/ATAC_Thalia/nfatac_Thalia_results/bowtie2/merged_library/DEX30m_REP2_peak_5286	36	.	2.2662	3.60046	1.50441	114
4	8486357	8486676	/home/ludent/data1/atacseq/ATAC_Thalia/nfatac_Thalia_results/bowtie2/merged_library/DEX30m_REP2_peak_5287	127	.	4.17458	12.7318	9.67633	200
4	8520451	8520939	/home/ludent/data1/atacseq/ATAC_Thalia/nfatac_Thalia_results/bowtie2/merged_library/DEX30m_REP2_peak_5288	57	.	2.7705	5.73947	3.30096	392
4	8521935	8522290	/home/ludent/data1/atacseq/ATAC_Thalia/nfatac_Thalia_results/bowtie2/merged_library/DEX30m_REP2_peak_5289	33	.	2.16659	3.33554	1.32113	46
4	8523728	8524032	/home/ludent/data1/atacseq/ATAC_Thalia/nfatac_Thalia_results/bowtie2/merged_library/DEX30m_REP2_peak_5290	91	.	3.39944	9.12064	6.31591	104
4	8530116	8530374	/home/ludent/data1/atacseq/ATAC_Thalia/nfatac_Thalia_results/bowtie2/merged_library/DEX30m_REP2_peak_5291	60	.	2.86257	6.01115	3.5178	138
4	8537735	8537957	/home/ludent/data1/atacseq/ATAC_Thalia/nfatac_Thalia_results/bowtie2/merged_library/DEX30m_REP2_peak_5292	36	.	2.2662	3.60046	1.50441	88
4	8549229	8549977	/home/ludent/data1/atacseq/ATAC_Thalia/nfatac_Thalia_results/bowtie2/merged_library/DEX30m_REP2_peak_5293	40	.	2.38547	4.04408	1.86061	285
4	8551588	8551790	/home/ludent/data1/atacseq/ATAC_Thalia/nfatac_Thalia_results/bowtie2/merged_library/DEX30m_REP2_peak_5294	27	.	2.02765	2.77695	0.88004	169
4	8637241	8637467	/home/ludent/data1/atacseq/ATAC_Thalia/nfatac_Thalia_results/bowtie2/merged_library/DEX30m_REP2_peak_5295	40	.	2.38547	4.04408	1.86061	74
4	8695226	8695508	/home/ludent/data1/atacseq/ATAC_Thalia/nfatac_Thalia_results/bowtie2/merged_library/DEX30m_REP2_peak_5296	45	.	2.50475	4.50775	2.24224	106
4	8705452	8705656	/home/ludent/data1/atacseq/ATAC_Thalia/nfatac_Thalia_results/bowtie2/merged_library/DEX30m_REP2_peak_5297	65	.	2.98184	6.54738	3.9859	134
4	8708437	8708891	/home/ludent/data1/atacseq/ATAC_Thalia/nfatac_Thalia_results/bowtie2/merged_library/DEX30m_REP2_peak_5298	80	.	3.2689	8.03267	5.32779	192
4	8711491	8711853	/home/ludent/data1/atacseq/ATAC_Thalia/nfatac_Thalia_results/bowtie2/merged_library/DEX30m_REP2_peak_5299	36	.	2.2662	3.60046	1.50441	162
4	8713518	8714010	/home/ludent/data1/atacseq/ATAC_Thalia/nfatac_Thalia_results/bowtie2/merged_library/DEX30m_REP2_peak_5300	31	.	2.14692	3.17777	1.17809	454
4	8816680	8817054	/home/ludent/data1/atacseq/ATAC_Thalia/nfatac_Thalia_results/bowtie2/merged_library/DEX30m_REP2_peak_5301	45	.	2.50475	4.50775	2.24224	221
4	8832855	8833049	/home/ludent/data1/atacseq/ATAC_Thalia/nfatac_Thalia_results/bowtie2/merged_library/DEX30m_REP2_peak_5302	31	.	2.14692	3.17777	1.17809	175
4	8838135	8838342	/home/ludent/data1/atacseq/ATAC_Thalia/nfatac_Thalia_results/bowtie2/merged_library/DEX30m_REP2_peak_5303	60	.	2.86257	6.01115	3.5178	124
4	8845373	8845576	/home/ludent/data1/atacseq/ATAC_Thalia/nfatac_Thalia_results/bowtie2/merged_library/DEX30m_REP2_peak_5304	36	.	2.2662	3.60046	1.50441	5
4	8875488	8875796	/home/ludent/data1/atacseq/ATAC_Thalia/nfatac_Thalia_results/bowtie2/merged_library/DEX30m_REP2_peak_5305	49	.	2.62402	4.99065	2.64583	176
4	8879519	8879805	/home/ludent/data1/atacseq/ATAC_Thalia/nfatac_Thalia_results/bowtie2/merged_library/DEX30m_REP2_peak_5306	31	.	2.14692	3.17777	1.17809	23
4	8974551	8974800	/home/ludent/data1/atacseq/ATAC_Thalia/nfatac_Thalia_results/bowtie2/merged_library/DEX30m_REP2_peak_5307	40	.	2.38547	4.04408	1.86061	93
4	9029063	9029656	/home/ludent/data1/atacseq/ATAC_Thalia/nfatac_Thalia_results/bowtie2/merged_library/DEX30m_REP2_peak_5308	132	.	3.91892	13.236	10.1604	129
4	9031220	9031753	/home/ludent/data1/atacseq/ATAC_Thalia/nfatac_Thalia_results/bowtie2/merged_library/DEX30m_REP2_peak_5309	80	.	3.07817	8.02446	5.32012	176
4	9071665	9072017	/home/ludent/data1/atacseq/ATAC_Thalia/nfatac_Thalia_results/bowtie2/merged_library/DEX30m_REP2_peak_5310	45	.	2.50475	4.50775	2.24224	276
4	9119894	9120240	/home/ludent/data1/atacseq/ATAC_Thalia/nfatac_Thalia_results/bowtie2/merged_library/DEX30m_REP2_peak_5311	49	.	2.62402	4.99065	2.64583	31
4	9127969	9129279	/home/ludent/data1/atacseq/ATAC_Thalia/nfatac_Thalia_results/bowtie2/merged_library/DEX30m_REP2_peak_5312	94	.	3.57821	9.46474	6.62488	821
4	9133863	9134523	/home/ludent/data1/atacseq/ATAC_Thalia/nfatac_Thalia_results/bowtie2/merged_library/DEX30m_REP2_peak_5313	39	.	2.3563	3.9648	1.83619	283
4	9205947	9206422	/home/ludent/data1/atacseq/ATAC_Thalia/nfatac_Thalia_results/bowtie2/merged_library/DEX30m_REP2_peak_5314	49	.	2.62402	4.99065	2.64583	207
4	9220682	9220941	/home/ludent/data1/atacseq/ATAC_Thalia/nfatac_Thalia_results/bowtie2/merged_library/DEX30m_REP2_peak_5315	20	.	1.7891	2.04506	0.37955	186
4	9250130	9250933	/home/ludent/data1/atacseq/ATAC_Thalia/nfatac_Thalia_results/bowtie2/merged_library/DEX30m_REP2_peak_5316	141	.	4.1646	14.1575	11.0301	373
4	9269314	9269762	/home/ludent/data1/atacseq/ATAC_Thalia/nfatac_Thalia_results/bowtie2/merged_library/DEX30m_REP2_peak_5317	36	.	2.2662	3.60046	1.50441	353
4	9295601	9296198	/home/ludent/data1/atacseq/ATAC_Thalia/nfatac_Thalia_results/bowtie2/merged_library/DEX30m_REP2_peak_5318	225	.	5.60615	22.5236	19.1519	305
4	9301852	9302631	/home/ludent/data1/atacseq/ATAC_Thalia/nfatac_Thalia_results/bowtie2/merged_library/DEX30m_REP2_peak_5319	115	.	3.6846	11.5672	8.5836	258
4	9308453	9308898	/home/ludent/data1/atacseq/ATAC_Thalia/nfatac_Thalia_results/bowtie2/merged_library/DEX30m_REP2_peak_5320	134	.	4.29385	13.4227	10.3302	259
4	9329885	9330180	/home/ludent/data1/atacseq/ATAC_Thalia/nfatac_Thalia_results/bowtie2/merged_library/DEX30m_REP2_peak_5321	49	.	2.62402	4.99065	2.64583	188
4	9333750	9334046	/home/ludent/data1/atacseq/ATAC_Thalia/nfatac_Thalia_results/bowtie2/merged_library/DEX30m_REP2_peak_5322	34	.	2.19331	3.40687	1.38558	211
4	9347653	9348033	/home/ludent/data1/atacseq/ATAC_Thalia/nfatac_Thalia_results/bowtie2/merged_library/DEX30m_REP2_peak_5323	40	.	2.38547	4.04408	1.86061	208
4	9391438	9391964	/home/ludent/data1/atacseq/ATAC_Thalia/nfatac_Thalia_results/bowtie2/merged_library/DEX30m_REP2_peak_5324	40	.	2.38547	4.04408	1.86061	203
4	9400557	9400787	/home/ludent/data1/atacseq/ATAC_Thalia/nfatac_Thalia_results/bowtie2/merged_library/DEX30m_REP2_peak_5325	31	.	2.14692	3.17777	1.17809	60
4	9420260	9420690	/home/ludent/data1/atacseq/ATAC_Thalia/nfatac_Thalia_results/bowtie2/merged_library/DEX30m_REP2_peak_5326	36	.	2.2662	3.60046	1.50441	280
4	9444138	9444378	/home/ludent/data1/atacseq/ATAC_Thalia/nfatac_Thalia_results/bowtie2/merged_library/DEX30m_REP2_peak_5327	107	.	3.81676	10.7326	7.79959	139
4	9450333	9451296	/home/ludent/data1/atacseq/ATAC_Thalia/nfatac_Thalia_results/bowtie2/merged_library/DEX30m_REP2_peak_5328	107	.	3.81676	10.7326	7.79959	789
4	9480678	9480904	/home/ludent/data1/atacseq/ATAC_Thalia/nfatac_Thalia_results/bowtie2/merged_library/DEX30m_REP2_peak_5329	36	.	2.2662	3.60046	1.50441	118
4	9487344	9487753	/home/ludent/data1/atacseq/ATAC_Thalia/nfatac_Thalia_results/bowtie2/merged_library/DEX30m_REP2_peak_5330	37	.	2.22695	3.7237	1.61707	263
4	9495708	9496488	/home/ludent/data1/atacseq/ATAC_Thalia/nfatac_Thalia_results/bowtie2/merged_library/DEX30m_REP2_peak_5331	65	.	2.97258	6.51981	3.9859	235
4	9499038	9499758	/home/ludent/data1/atacseq/ATAC_Thalia/nfatac_Thalia_results/bowtie2/merged_library/DEX30m_REP2_peak_5332	54	.	2.63755	5.49691	3.07654	267
4	9520185	9520434	/home/ludent/data1/atacseq/ATAC_Thalia/nfatac_Thalia_results/bowtie2/merged_library/DEX30m_REP2_peak_5333	54	.	2.74329	5.49202	3.07199	73
4	9536737	9537010	/home/ludent/data1/atacseq/ATAC_Thalia/nfatac_Thalia_results/bowtie2/merged_library/DEX30m_REP2_peak_5334	23	.	1.90838	2.39902	0.613	257
4	9539792	9540394	/home/ludent/data1/atacseq/ATAC_Thalia/nfatac_Thalia_results/bowtie2/merged_library/DEX30m_REP2_peak_5335	61	.	2.80631	6.191	3.68543	155
4	9544507	9545069	/home/ludent/data1/atacseq/ATAC_Thalia/nfatac_Thalia_results/bowtie2/merged_library/DEX30m_REP2_peak_5336	47	.	2.48772	4.74207	2.45856	255
4	9549854	9550375	/home/ludent/data1/atacseq/ATAC_Thalia/nfatac_Thalia_results/bowtie2/merged_library/DEX30m_REP2_peak_5337	49	.	2.62402	4.99065	2.64583	346
4	9556260	9557325	/home/ludent/data1/atacseq/ATAC_Thalia/nfatac_Thalia_results/bowtie2/merged_library/DEX30m_REP2_peak_5338	105	.	3.54022	10.5462	7.63634	764
4	9558121	9558406	/home/ludent/data1/atacseq/ATAC_Thalia/nfatac_Thalia_results/bowtie2/merged_library/DEX30m_REP2_peak_5339	74	.	2.98175	7.49534	4.84696	146
4	9575210	9575488	/home/ludent/data1/atacseq/ATAC_Thalia/nfatac_Thalia_results/bowtie2/merged_library/DEX30m_REP2_peak_5340	27	.	2.02765	2.77695	0.88004	32
4	9599723	9600156	/home/ludent/data1/atacseq/ATAC_Thalia/nfatac_Thalia_results/bowtie2/merged_library/DEX30m_REP2_peak_5341	49	.	2.62402	4.99065	2.64583	78
4	9603127	9603369	/home/ludent/data1/atacseq/ATAC_Thalia/nfatac_Thalia_results/bowtie2/merged_library/DEX30m_REP2_peak_5342	31	.	2.11825	3.10391	1.17342	55
4	9608802	9609275	/home/ludent/data1/atacseq/ATAC_Thalia/nfatac_Thalia_results/bowtie2/merged_library/DEX30m_REP2_peak_5343	49	.	2.62402	4.99065	2.64583	340
4	9609992	9610187	/home/ludent/data1/atacseq/ATAC_Thalia/nfatac_Thalia_results/bowtie2/merged_library/DEX30m_REP2_peak_5344	27	.	2.02765	2.77695	0.88004	33
4	9647089	9647501	/home/ludent/data1/atacseq/ATAC_Thalia/nfatac_Thalia_results/bowtie2/merged_library/DEX30m_REP2_peak_5345	36	.	2.2662	3.60046	1.50441	283
4	9664982	9665176	/home/ludent/data1/atacseq/ATAC_Thalia/nfatac_Thalia_results/bowtie2/merged_library/DEX30m_REP2_peak_5346	64	.	2.89117	6.45669	3.93199	84
4	9665602	9665906	/home/ludent/data1/atacseq/ATAC_Thalia/nfatac_Thalia_results/bowtie2/merged_library/DEX30m_REP2_peak_5347	58	.	2.70153	5.85844	3.41025	244
4	9671335	9671657	/home/ludent/data1/atacseq/ATAC_Thalia/nfatac_Thalia_results/bowtie2/merged_library/DEX30m_REP2_peak_5348	31	.	2.14522	3.17337	1.17809	170
4	9674922	9675236	/home/ludent/data1/atacseq/ATAC_Thalia/nfatac_Thalia_results/bowtie2/merged_library/DEX30m_REP2_peak_5349	36	.	2.2662	3.60046	1.50441	168
4	9680914	9681321	/home/ludent/data1/atacseq/ATAC_Thalia/nfatac_Thalia_results/bowtie2/merged_library/DEX30m_REP2_peak_5350	107	.	3.81676	10.7326	7.79959	227
4	9698964	9699597	/home/ludent/data1/atacseq/ATAC_Thalia/nfatac_Thalia_results/bowtie2/merged_library/DEX30m_REP2_peak_5351	73	.	3.11332	7.33885	4.69993	259
4	9699866	9700262	/home/ludent/data1/atacseq/ATAC_Thalia/nfatac_Thalia_results/bowtie2/merged_library/DEX30m_REP2_peak_5352	74	.	3.14502	7.43705	4.79229	254
4	9721543	9721766	/home/ludent/data1/atacseq/ATAC_Thalia/nfatac_Thalia_results/bowtie2/merged_library/DEX30m_REP2_peak_5353	35	.	2.25396	3.56806	1.50441	79
4	9730077	9730545	/home/ludent/data1/atacseq/ATAC_Thalia/nfatac_Thalia_results/bowtie2/merged_library/DEX30m_REP2_peak_5354	31	.	2.14692	3.17777	1.17809	444
4	9738096	9738612	/home/ludent/data1/atacseq/ATAC_Thalia/nfatac_Thalia_results/bowtie2/merged_library/DEX30m_REP2_peak_5355	65	.	2.98184	6.54738	3.9859	289
4	9740281	9741057	/home/ludent/data1/atacseq/ATAC_Thalia/nfatac_Thalia_results/bowtie2/merged_library/DEX30m_REP2_peak_5356	35	.	2.25916	3.58184	1.50441	762
4	9773129	9773377	/home/ludent/data1/atacseq/ATAC_Thalia/nfatac_Thalia_results/bowtie2/merged_library/DEX30m_REP2_peak_5357	36	.	2.2662	3.60046	1.50441	81
4	9774124	9774414	/home/ludent/data1/atacseq/ATAC_Thalia/nfatac_Thalia_results/bowtie2/merged_library/DEX30m_REP2_peak_5358	27	.	2.02765	2.77695	0.88004	32
4	9779924	9780253	/home/ludent/data1/atacseq/ATAC_Thalia/nfatac_Thalia_results/bowtie2/merged_library/DEX30m_REP2_peak_5359	131	.	4.20287	13.1193	10.0481	192
4	9815060	9815427	/home/ludent/data1/atacseq/ATAC_Thalia/nfatac_Thalia_results/bowtie2/merged_library/DEX30m_REP2_peak_5360	100	.	3.69748	10.0919	7.20416	96
4	9818621	9818819	/home/ludent/data1/atacseq/ATAC_Thalia/nfatac_Thalia_results/bowtie2/merged_library/DEX30m_REP2_peak_5361	23	.	1.90838	2.39902	0.613	13
4	9836279	9836859	/home/ludent/data1/atacseq/ATAC_Thalia/nfatac_Thalia_results/bowtie2/merged_library/DEX30m_REP2_peak_5362	27	.	2.02765	2.77695	0.88004	7
4	9844884	9845335	/home/ludent/data1/atacseq/ATAC_Thalia/nfatac_Thalia_results/bowtie2/merged_library/DEX30m_REP2_peak_5363	36	.	2.2662	3.60046	1.50441	180
4	9873235	9873781	/home/ludent/data1/atacseq/ATAC_Thalia/nfatac_Thalia_results/bowtie2/merged_library/DEX30m_REP2_peak_5364	94	.	3.57821	9.46474	6.62488	309
4	9874213	9874594	/home/ludent/data1/atacseq/ATAC_Thalia/nfatac_Thalia_results/bowtie2/merged_library/DEX30m_REP2_peak_5365	54	.	2.74329	5.49202	3.07199	220
4	9908996	9909406	/home/ludent/data1/atacseq/ATAC_Thalia/nfatac_Thalia_results/bowtie2/merged_library/DEX30m_REP2_peak_5366	40	.	2.38547	4.04408	1.86061	336
4	9920388	9920630	/home/ludent/data1/atacseq/ATAC_Thalia/nfatac_Thalia_results/bowtie2/merged_library/DEX30m_REP2_peak_5367	82	.	3.33966	8.25268	5.51356	110
4	9930198	9930538	/home/ludent/data1/atacseq/ATAC_Thalia/nfatac_Thalia_results/bowtie2/merged_library/DEX30m_REP2_peak_5368	27	.	2.02765	2.77695	0.88004	100
4	9936284	9936506	/home/ludent/data1/atacseq/ATAC_Thalia/nfatac_Thalia_results/bowtie2/merged_library/DEX30m_REP2_peak_5369	49	.	2.62402	4.99065	2.64583	126
4	9946688	9947073	/home/ludent/data1/atacseq/ATAC_Thalia/nfatac_Thalia_results/bowtie2/merged_library/DEX30m_REP2_peak_5370	40	.	2.38547	4.04408	1.86061	135
4	9965534	9965749	/home/ludent/data1/atacseq/ATAC_Thalia/nfatac_Thalia_results/bowtie2/merged_library/DEX30m_REP2_peak_5371	49	.	2.62402	4.99065	2.64583	60
4	9980540	9980750	/home/ludent/data1/atacseq/ATAC_Thalia/nfatac_Thalia_results/bowtie2/merged_library/DEX30m_REP2_peak_5372	45	.	2.50475	4.50775	2.24224	153
4	9992257	9992495	/home/ludent/data1/atacseq/ATAC_Thalia/nfatac_Thalia_results/bowtie2/merged_library/DEX30m_REP2_peak_5373	40	.	2.38547	4.04408	1.86061	76
4	10000199	10000498	/home/ludent/data1/atacseq/ATAC_Thalia/nfatac_Thalia_results/bowtie2/merged_library/DEX30m_REP2_peak_5374	44	.	2.4411	4.46646	2.24224	225
4	10003079	10003790	/home/ludent/data1/atacseq/ATAC_Thalia/nfatac_Thalia_results/bowtie2/merged_library/DEX30m_REP2_peak_5375	167	.	4.70081	16.7254	13.4998	416
4	10015700	10016549	/home/ludent/data1/atacseq/ATAC_Thalia/nfatac_Thalia_results/bowtie2/merged_library/DEX30m_REP2_peak_5376	57	.	2.75813	5.70271	3.2673	300
4	10018039	10018320	/home/ludent/data1/atacseq/ATAC_Thalia/nfatac_Thalia_results/bowtie2/merged_library/DEX30m_REP2_peak_5377	40	.	2.38547	4.04408	1.86061	270
4	10029876	10030455	/home/ludent/data1/atacseq/ATAC_Thalia/nfatac_Thalia_results/bowtie2/merged_library/DEX30m_REP2_peak_5378	65	.	2.98184	6.54738	3.9859	263
4	10060240	10060537	/home/ludent/data1/atacseq/ATAC_Thalia/nfatac_Thalia_results/bowtie2/merged_library/DEX30m_REP2_peak_5379	65	.	2.98184	6.54738	3.9859	125
4	10070259	10070554	/home/ludent/data1/atacseq/ATAC_Thalia/nfatac_Thalia_results/bowtie2/merged_library/DEX30m_REP2_peak_5380	36	.	2.23848	3.64188	1.54258	165
4	10071395	10071631	/home/ludent/data1/atacseq/ATAC_Thalia/nfatac_Thalia_results/bowtie2/merged_library/DEX30m_REP2_peak_5381	44	.	2.40682	4.49931	2.24224	168
4	10090382	10090640	/home/ludent/data1/atacseq/ATAC_Thalia/nfatac_Thalia_results/bowtie2/merged_library/DEX30m_REP2_peak_5382	27	.	2.02765	2.77695	0.88004	50
4	10104710	10105134	/home/ludent/data1/atacseq/ATAC_Thalia/nfatac_Thalia_results/bowtie2/merged_library/DEX30m_REP2_peak_5383	49	.	2.62402	4.99065	2.64583	178
4	10137082	10137308	/home/ludent/data1/atacseq/ATAC_Thalia/nfatac_Thalia_results/bowtie2/merged_library/DEX30m_REP2_peak_5384	27	.	2.02765	2.77695	0.88004	9
4	10148830	10149039	/home/ludent/data1/atacseq/ATAC_Thalia/nfatac_Thalia_results/bowtie2/merged_library/DEX30m_REP2_peak_5385	36	.	2.2662	3.60046	1.50441	77
4	10168846	10169239	/home/ludent/data1/atacseq/ATAC_Thalia/nfatac_Thalia_results/bowtie2/merged_library/DEX30m_REP2_peak_5386	54	.	2.74329	5.49202	3.07199	384
4	10180179	10180446	/home/ludent/data1/atacseq/ATAC_Thalia/nfatac_Thalia_results/bowtie2/merged_library/DEX30m_REP2_peak_5387	76	.	3.22039	7.6687	4.98568	147
4	10247525	10248138	/home/ludent/data1/atacseq/ATAC_Thalia/nfatac_Thalia_results/bowtie2/merged_library/DEX30m_REP2_peak_5388	71	.	3.10111	7.10009	4.47644	167
4	10274397	10274672	/home/ludent/data1/atacseq/ATAC_Thalia/nfatac_Thalia_results/bowtie2/merged_library/DEX30m_REP2_peak_5389	40	.	2.38547	4.04408	1.86061	200
4	10275646	10276245	/home/ludent/data1/atacseq/ATAC_Thalia/nfatac_Thalia_results/bowtie2/merged_library/DEX30m_REP2_peak_5390	60	.	2.86257	6.01115	3.5178	163
4	10291321	10291984	/home/ludent/data1/atacseq/ATAC_Thalia/nfatac_Thalia_results/bowtie2/merged_library/DEX30m_REP2_peak_5391	137	.	4.30984	13.7785	10.6731	541
4	10292813	10293026	/home/ludent/data1/atacseq/ATAC_Thalia/nfatac_Thalia_results/bowtie2/merged_library/DEX30m_REP2_peak_5392	40	.	2.33266	4.0251	1.86061	137
4	10293226	10293582	/home/ludent/data1/atacseq/ATAC_Thalia/nfatac_Thalia_results/bowtie2/merged_library/DEX30m_REP2_peak_5393	81	.	3.23875	8.15181	5.44036	193
4	10301721	10302232	/home/ludent/data1/atacseq/ATAC_Thalia/nfatac_Thalia_results/bowtie2/merged_library/DEX30m_REP2_peak_5394	120	.	4.0553	12.0529	9.0354	289
4	10302459	10302901	/home/ludent/data1/atacseq/ATAC_Thalia/nfatac_Thalia_results/bowtie2/merged_library/DEX30m_REP2_peak_5395	27	.	2.02765	2.77695	0.88004	164
4	10321597	10321834	/home/ludent/data1/atacseq/ATAC_Thalia/nfatac_Thalia_results/bowtie2/merged_library/DEX30m_REP2_peak_5396	71	.	3.10111	7.10009	4.47644	115
4	10325829	10326417	/home/ludent/data1/atacseq/ATAC_Thalia/nfatac_Thalia_results/bowtie2/merged_library/DEX30m_REP2_peak_5397	76	.	3.22039	7.6687	4.98568	184
4	10336495	10337297	/home/ludent/data1/atacseq/ATAC_Thalia/nfatac_Thalia_results/bowtie2/merged_library/DEX30m_REP2_peak_5398	107	.	3.81676	10.7326	7.79959	335
4	10352156	10352504	/home/ludent/data1/atacseq/ATAC_Thalia/nfatac_Thalia_results/bowtie2/merged_library/DEX30m_REP2_peak_5399	54	.	2.74329	5.49202	3.07199	280
4	10353195	10353433	/home/ludent/data1/atacseq/ATAC_Thalia/nfatac_Thalia_results/bowtie2/merged_library/DEX30m_REP2_peak_5400	49	.	2.62402	4.99065	2.64583	71
4	10440136	10440343	/home/ludent/data1/atacseq/ATAC_Thalia/nfatac_Thalia_results/bowtie2/merged_library/DEX30m_REP2_peak_5401	31	.	2.14692	3.17777	1.17809	21
4	10451960	10452288	/home/ludent/data1/atacseq/ATAC_Thalia/nfatac_Thalia_results/bowtie2/merged_library/DEX30m_REP2_peak_5402	49	.	2.62402	4.99065	2.64583	112
4	10456496	10456702	/home/ludent/data1/atacseq/ATAC_Thalia/nfatac_Thalia_results/bowtie2/merged_library/DEX30m_REP2_peak_5403	27	.	2.02765	2.77695	0.88004	123
4	10474055	10474265	/home/ludent/data1/atacseq/ATAC_Thalia/nfatac_Thalia_results/bowtie2/merged_library/DEX30m_REP2_peak_5404	40	.	2.38547	4.04408	1.86061	72
4	10481721	10481922	/home/ludent/data1/atacseq/ATAC_Thalia/nfatac_Thalia_results/bowtie2/merged_library/DEX30m_REP2_peak_5405	20	.	1.7891	2.04506	0.37955	15
4	10484635	10484837	/home/ludent/data1/atacseq/ATAC_Thalia/nfatac_Thalia_results/bowtie2/merged_library/DEX30m_REP2_peak_5406	25	.	1.94068	2.55962	0.75666	80
4	10497702	10498155	/home/ludent/data1/atacseq/ATAC_Thalia/nfatac_Thalia_results/bowtie2/merged_library/DEX30m_REP2_peak_5407	36	.	2.2662	3.60046	1.50441	24
4	10512003	10512418	/home/ludent/data1/atacseq/ATAC_Thalia/nfatac_Thalia_results/bowtie2/merged_library/DEX30m_REP2_peak_5408	45	.	2.50475	4.50775	2.24224	47
4	10565956	10566290	/home/ludent/data1/atacseq/ATAC_Thalia/nfatac_Thalia_results/bowtie2/merged_library/DEX30m_REP2_peak_5409	40	.	2.38547	4.04408	1.86061	242
4	10578276	10578546	/home/ludent/data1/atacseq/ATAC_Thalia/nfatac_Thalia_results/bowtie2/merged_library/DEX30m_REP2_peak_5410	88	.	3.45893	8.85152	6.06056	122
4	10579907	10580184	/home/ludent/data1/atacseq/ATAC_Thalia/nfatac_Thalia_results/bowtie2/merged_library/DEX30m_REP2_peak_5411	45	.	2.50475	4.50775	2.24224	246
4	10590692	10591414	/home/ludent/data1/atacseq/ATAC_Thalia/nfatac_Thalia_results/bowtie2/merged_library/DEX30m_REP2_peak_5412	134	.	4.29385	13.4227	10.3302	503
4	10599815	10600303	/home/ludent/data1/atacseq/ATAC_Thalia/nfatac_Thalia_results/bowtie2/merged_library/DEX30m_REP2_peak_5413	82	.	3.33966	8.25268	5.51356	96
4	10641911	10642342	/home/ludent/data1/atacseq/ATAC_Thalia/nfatac_Thalia_results/bowtie2/merged_library/DEX30m_REP2_peak_5414	31	.	2.14692	3.17777	1.17809	291
4	10647113	10647393	/home/ludent/data1/atacseq/ATAC_Thalia/nfatac_Thalia_results/bowtie2/merged_library/DEX30m_REP2_peak_5415	25	.	1.94499	2.57043	0.76623	24
4	10649519	10650375	/home/ludent/data1/atacseq/ATAC_Thalia/nfatac_Thalia_results/bowtie2/merged_library/DEX30m_REP2_peak_5416	141	.	4.41312	14.1254	10.9988	583
4	10657227	10657542	/home/ludent/data1/atacseq/ATAC_Thalia/nfatac_Thalia_results/bowtie2/merged_library/DEX30m_REP2_peak_5417	31	.	2.14692	3.17777	1.17809	308
4	10663863	10664100	/home/ludent/data1/atacseq/ATAC_Thalia/nfatac_Thalia_results/bowtie2/merged_library/DEX30m_REP2_peak_5418	31	.	2.14692	3.17777	1.17809	94
4	10698825	10699082	/home/ludent/data1/atacseq/ATAC_Thalia/nfatac_Thalia_results/bowtie2/merged_library/DEX30m_REP2_peak_5419	23	.	1.90838	2.39902	0.613	183
4	10703736	10703931	/home/ludent/data1/atacseq/ATAC_Thalia/nfatac_Thalia_results/bowtie2/merged_library/DEX30m_REP2_peak_5420	23	.	1.90838	2.39902	0.613	39
4	10712969	10713185	/home/ludent/data1/atacseq/ATAC_Thalia/nfatac_Thalia_results/bowtie2/merged_library/DEX30m_REP2_peak_5421	23	.	1.90838	2.39902	0.613	86
4	10715874	10716190	/home/ludent/data1/atacseq/ATAC_Thalia/nfatac_Thalia_results/bowtie2/merged_library/DEX30m_REP2_peak_5422	49	.	2.62402	4.99065	2.64583	40
4	10726412	10726672	/home/ludent/data1/atacseq/ATAC_Thalia/nfatac_Thalia_results/bowtie2/merged_library/DEX30m_REP2_peak_5423	31	.	2.14692	3.17777	1.17809	7
4	10773890	10774099	/home/ludent/data1/atacseq/ATAC_Thalia/nfatac_Thalia_results/bowtie2/merged_library/DEX30m_REP2_peak_5424	49	.	2.62402	4.99065	2.64583	12
4	10850030	10850241	/home/ludent/data1/atacseq/ATAC_Thalia/nfatac_Thalia_results/bowtie2/merged_library/DEX30m_REP2_peak_5425	82	.	3.33966	8.25268	5.51356	140
4	10868820	10869029	/home/ludent/data1/atacseq/ATAC_Thalia/nfatac_Thalia_results/bowtie2/merged_library/DEX30m_REP2_peak_5426	54	.	2.74329	5.49202	3.07199	111
4	10898853	10899820	/home/ludent/data1/atacseq/ATAC_Thalia/nfatac_Thalia_results/bowtie2/merged_library/DEX30m_REP2_peak_5427	145	.	4.4414	14.5323	11.3924	336
4	10940226	10940711	/home/ludent/data1/atacseq/ATAC_Thalia/nfatac_Thalia_results/bowtie2/merged_library/DEX30m_REP2_peak_5428	71	.	3.10111	7.10009	4.47644	107
4	10958398	10958908	/home/ludent/data1/atacseq/ATAC_Thalia/nfatac_Thalia_results/bowtie2/merged_library/DEX30m_REP2_peak_5429	65	.	2.98184	6.54738	3.9859	150
4	10989753	10990078	/home/ludent/data1/atacseq/ATAC_Thalia/nfatac_Thalia_results/bowtie2/merged_library/DEX30m_REP2_peak_5430	60	.	2.86257	6.01115	3.5178	117
4	11046331	11046529	/home/ludent/data1/atacseq/ATAC_Thalia/nfatac_Thalia_results/bowtie2/merged_library/DEX30m_REP2_peak_5431	39	.	2.23636	3.97991	1.84976	70
4	11052956	11053337	/home/ludent/data1/atacseq/ATAC_Thalia/nfatac_Thalia_results/bowtie2/merged_library/DEX30m_REP2_peak_5432	39	.	2.05089	3.97103	1.84203	8
4	11055749	11056007	/home/ludent/data1/atacseq/ATAC_Thalia/nfatac_Thalia_results/bowtie2/merged_library/DEX30m_REP2_peak_5433	24	.	1.72073	2.48105	0.68656	254
4	11059254	11059488	/home/ludent/data1/atacseq/ATAC_Thalia/nfatac_Thalia_results/bowtie2/merged_library/DEX30m_REP2_peak_5434	28	.	1.81751	2.87686	0.97026	8
4	11075500	11075914	/home/ludent/data1/atacseq/ATAC_Thalia/nfatac_Thalia_results/bowtie2/merged_library/DEX30m_REP2_peak_5435	43	.	2.18089	4.35135	2.1432	146
4	11078562	11078771	/home/ludent/data1/atacseq/ATAC_Thalia/nfatac_Thalia_results/bowtie2/merged_library/DEX30m_REP2_peak_5436	33	.	2.01735	3.38999	1.37043	197
4	11078976	11079175	/home/ludent/data1/atacseq/ATAC_Thalia/nfatac_Thalia_results/bowtie2/merged_library/DEX30m_REP2_peak_5437	36	.	2.05609	3.61075	1.51391	60
4	11083605	11084052	/home/ludent/data1/atacseq/ATAC_Thalia/nfatac_Thalia_results/bowtie2/merged_library/DEX30m_REP2_peak_5438	39	.	2.11971	3.92498	1.8006	57
4	11086775	11087152	/home/ludent/data1/atacseq/ATAC_Thalia/nfatac_Thalia_results/bowtie2/merged_library/DEX30m_REP2_peak_5439	42	.	2.09855	4.25015	2.0501	317
4	11090063	11090642	/home/ludent/data1/atacseq/ATAC_Thalia/nfatac_Thalia_results/bowtie2/merged_library/DEX30m_REP2_peak_5440	33	.	1.91867	3.30945	1.2976	117
4	11091009	11091425	/home/ludent/data1/atacseq/ATAC_Thalia/nfatac_Thalia_results/bowtie2/merged_library/DEX30m_REP2_peak_5441	31	.	1.90824	3.1139	1.17809	352
4	11092751	11093446	/home/ludent/data1/atacseq/ATAC_Thalia/nfatac_Thalia_results/bowtie2/merged_library/DEX30m_REP2_peak_5442	136	.	3.75675	13.6449	10.545	378
4	11099576	11099986	/home/ludent/data1/atacseq/ATAC_Thalia/nfatac_Thalia_results/bowtie2/merged_library/DEX30m_REP2_peak_5443	68	.	2.90641	6.86896	4.28645	242
4	11101662	11102185	/home/ludent/data1/atacseq/ATAC_Thalia/nfatac_Thalia_results/bowtie2/merged_library/DEX30m_REP2_peak_5444	70	.	2.84184	7.00747	4.41553	391
4	11122661	11123179	/home/ludent/data1/atacseq/ATAC_Thalia/nfatac_Thalia_results/bowtie2/merged_library/DEX30m_REP2_peak_5445	82	.	3.33966	8.25268	5.51356	253
4	11171155	11171491	/home/ludent/data1/atacseq/ATAC_Thalia/nfatac_Thalia_results/bowtie2/merged_library/DEX30m_REP2_peak_5446	45	.	2.50475	4.50775	2.24224	279
4	11172248	11172732	/home/ludent/data1/atacseq/ATAC_Thalia/nfatac_Thalia_results/bowtie2/merged_library/DEX30m_REP2_peak_5447	40	.	2.38547	4.04408	1.86061	190
4	11178974	11179304	/home/ludent/data1/atacseq/ATAC_Thalia/nfatac_Thalia_results/bowtie2/merged_library/DEX30m_REP2_peak_5448	31	.	2.14692	3.17777	1.17809	66
4	11201245	11201624	/home/ludent/data1/atacseq/ATAC_Thalia/nfatac_Thalia_results/bowtie2/merged_library/DEX30m_REP2_peak_5449	40	.	2.38547	4.04408	1.86061	5
4	11211612	11211903	/home/ludent/data1/atacseq/ATAC_Thalia/nfatac_Thalia_results/bowtie2/merged_library/DEX30m_REP2_peak_5450	60	.	2.86257	6.01115	3.5178	212
4	11263620	11263820	/home/ludent/data1/atacseq/ATAC_Thalia/nfatac_Thalia_results/bowtie2/merged_library/DEX30m_REP2_peak_5451	31	.	2.14692	3.17777	1.17809	192
4	11304735	11304982	/home/ludent/data1/atacseq/ATAC_Thalia/nfatac_Thalia_results/bowtie2/merged_library/DEX30m_REP2_peak_5452	40	.	2.38547	4.04408	1.86061	6
4	11307228	11307460	/home/ludent/data1/atacseq/ATAC_Thalia/nfatac_Thalia_results/bowtie2/merged_library/DEX30m_REP2_peak_5453	36	.	2.2662	3.60046	1.50441	211
4	11336105	11336317	/home/ludent/data1/atacseq/ATAC_Thalia/nfatac_Thalia_results/bowtie2/merged_library/DEX30m_REP2_peak_5454	27	.	2.02765	2.77695	0.88004	169
4	11417079	11417506	/home/ludent/data1/atacseq/ATAC_Thalia/nfatac_Thalia_results/bowtie2/merged_library/DEX30m_REP2_peak_5455	193	.	5.24804	19.3489	16.0429	237
4	11472845	11473210	/home/ludent/data1/atacseq/ATAC_Thalia/nfatac_Thalia_results/bowtie2/merged_library/DEX30m_REP2_peak_5456	113	.	3.93603	11.3864	8.40962	182
4	11542274	11542531	/home/ludent/data1/atacseq/ATAC_Thalia/nfatac_Thalia_results/bowtie2/merged_library/DEX30m_REP2_peak_5457	40	.	2.38547	4.04408	1.86061	91
4	11546534	11546811	/home/ludent/data1/atacseq/ATAC_Thalia/nfatac_Thalia_results/bowtie2/merged_library/DEX30m_REP2_peak_5458	45	.	2.50475	4.50775	2.24224	18
4	11547751	11548063	/home/ludent/data1/atacseq/ATAC_Thalia/nfatac_Thalia_results/bowtie2/merged_library/DEX30m_REP2_peak_5459	60	.	2.86257	6.01115	3.5178	189
4	11551002	11551374	/home/ludent/data1/atacseq/ATAC_Thalia/nfatac_Thalia_results/bowtie2/merged_library/DEX30m_REP2_peak_5460	71	.	3.10111	7.10009	4.47644	73
4	11553778	11554263	/home/ludent/data1/atacseq/ATAC_Thalia/nfatac_Thalia_results/bowtie2/merged_library/DEX30m_REP2_peak_5461	45	.	2.50475	4.50775	2.24224	340
4	11599414	11599815	/home/ludent/data1/atacseq/ATAC_Thalia/nfatac_Thalia_results/bowtie2/merged_library/DEX30m_REP2_peak_5462	36	.	2.2662	3.60046	1.50441	43
4	11604421	11604708	/home/ludent/data1/atacseq/ATAC_Thalia/nfatac_Thalia_results/bowtie2/merged_library/DEX30m_REP2_peak_5463	36	.	2.2662	3.60046	1.50441	80
4	11621718	11621964	/home/ludent/data1/atacseq/ATAC_Thalia/nfatac_Thalia_results/bowtie2/merged_library/DEX30m_REP2_peak_5464	27	.	2.02765	2.77695	0.88004	136
4	11622394	11623015	/home/ludent/data1/atacseq/ATAC_Thalia/nfatac_Thalia_results/bowtie2/merged_library/DEX30m_REP2_peak_5465	141	.	4.41312	14.1254	10.9988	226
4	11627187	11627647	/home/ludent/data1/atacseq/ATAC_Thalia/nfatac_Thalia_results/bowtie2/merged_library/DEX30m_REP2_peak_5466	75	.	3.1883	7.57039	4.91713	268
4	11638638	11639841	/home/ludent/data1/atacseq/ATAC_Thalia/nfatac_Thalia_results/bowtie2/merged_library/DEX30m_REP2_peak_5467	185	.	5.11876	18.5374	15.2562	290
4	11645605	11646589	/home/ludent/data1/atacseq/ATAC_Thalia/nfatac_Thalia_results/bowtie2/merged_library/DEX30m_REP2_peak_5468	187	.	4.62466	18.7382	15.4489	640
4	11646789	11647160	/home/ludent/data1/atacseq/ATAC_Thalia/nfatac_Thalia_results/bowtie2/merged_library/DEX30m_REP2_peak_5469	58	.	2.59043	5.80281	3.35929	174
4	11662439	11662764	/home/ludent/data1/atacseq/ATAC_Thalia/nfatac_Thalia_results/bowtie2/merged_library/DEX30m_REP2_peak_5470	155	.	4.65167	15.5648	12.3772	102
4	11677681	11678024	/home/ludent/data1/atacseq/ATAC_Thalia/nfatac_Thalia_results/bowtie2/merged_library/DEX30m_REP2_peak_5471	31	.	2.14692	3.17777	1.17809	189
4	11720289	11720639	/home/ludent/data1/atacseq/ATAC_Thalia/nfatac_Thalia_results/bowtie2/merged_library/DEX30m_REP2_peak_5472	60	.	2.86257	6.01115	3.5178	172
4	11745099	11745896	/home/ludent/data1/atacseq/ATAC_Thalia/nfatac_Thalia_results/bowtie2/merged_library/DEX30m_REP2_peak_5473	102	.	3.68162	10.2936	7.3961	380
4	11746119	11746392	/home/ludent/data1/atacseq/ATAC_Thalia/nfatac_Thalia_results/bowtie2/merged_library/DEX30m_REP2_peak_5474	29	.	2.05712	2.94584	1.03237	262
4	11750393	11750664	/home/ludent/data1/atacseq/ATAC_Thalia/nfatac_Thalia_results/bowtie2/merged_library/DEX30m_REP2_peak_5475	45	.	2.50475	4.50775	2.24224	52
4	11767280	11767796	/home/ludent/data1/atacseq/ATAC_Thalia/nfatac_Thalia_results/bowtie2/merged_library/DEX30m_REP2_peak_5476	82	.	3.33966	8.25268	5.51356	226
4	11782664	11782944	/home/ludent/data1/atacseq/ATAC_Thalia/nfatac_Thalia_results/bowtie2/merged_library/DEX30m_REP2_peak_5477	36	.	2.2662	3.60046	1.50441	14
4	11794774	11795122	/home/ludent/data1/atacseq/ATAC_Thalia/nfatac_Thalia_results/bowtie2/merged_library/DEX30m_REP2_peak_5478	94	.	3.57821	9.46474	6.62488	122
4	11798735	11799213	/home/ludent/data1/atacseq/ATAC_Thalia/nfatac_Thalia_results/bowtie2/merged_library/DEX30m_REP2_peak_5479	36	.	2.2662	3.60046	1.50441	469
4	11807188	11807688	/home/ludent/data1/atacseq/ATAC_Thalia/nfatac_Thalia_results/bowtie2/merged_library/DEX30m_REP2_peak_5480	233	.	5.84441	23.3753	19.9872	323
4	11845561	11846084	/home/ludent/data1/atacseq/ATAC_Thalia/nfatac_Thalia_results/bowtie2/merged_library/DEX30m_REP2_peak_5481	27	.	2.02765	2.77695	0.88004	226
4	11859448	11859782	/home/ludent/data1/atacseq/ATAC_Thalia/nfatac_Thalia_results/bowtie2/merged_library/DEX30m_REP2_peak_5482	31	.	2.14692	3.17777	1.17809	62
4	11864634	11864865	/home/ludent/data1/atacseq/ATAC_Thalia/nfatac_Thalia_results/bowtie2/merged_library/DEX30m_REP2_peak_5483	36	.	2.2662	3.60046	1.50441	162
4	11876579	11877045	/home/ludent/data1/atacseq/ATAC_Thalia/nfatac_Thalia_results/bowtie2/merged_library/DEX30m_REP2_peak_5484	49	.	2.62402	4.99065	2.64583	295
4	11890746	11891001	/home/ludent/data1/atacseq/ATAC_Thalia/nfatac_Thalia_results/bowtie2/merged_library/DEX30m_REP2_peak_5485	31	.	2.14692	3.17777	1.17809	203
4	11896839	11897710	/home/ludent/data1/atacseq/ATAC_Thalia/nfatac_Thalia_results/bowtie2/merged_library/DEX30m_REP2_peak_5486	185	.	5.12877	18.5719	15.2861	527
4	11898022	11898408	/home/ludent/data1/atacseq/ATAC_Thalia/nfatac_Thalia_results/bowtie2/merged_library/DEX30m_REP2_peak_5487	36	.	2.2662	3.60046	1.50441	150
4	11929863	11931116	/home/ludent/data1/atacseq/ATAC_Thalia/nfatac_Thalia_results/bowtie2/merged_library/DEX30m_REP2_peak_5488	49	.	2.60684	4.94197	2.64121	1222
4	11935298	11936190	/home/ludent/data1/atacseq/ATAC_Thalia/nfatac_Thalia_results/bowtie2/merged_library/DEX30m_REP2_peak_5489	45	.	2.50475	4.50775	2.24224	136
4	11956875	11957558	/home/ludent/data1/atacseq/ATAC_Thalia/nfatac_Thalia_results/bowtie2/merged_library/DEX30m_REP2_peak_5490	54	.	2.74329	5.49202	3.07199	162
4	11967621	11968150	/home/ludent/data1/atacseq/ATAC_Thalia/nfatac_Thalia_results/bowtie2/merged_library/DEX30m_REP2_peak_5491	54	.	2.74329	5.49202	3.07199	209
4	11968424	11968748	/home/ludent/data1/atacseq/ATAC_Thalia/nfatac_Thalia_results/bowtie2/merged_library/DEX30m_REP2_peak_5492	60	.	2.86257	6.01115	3.5178	251
4	11971154	11971617	/home/ludent/data1/atacseq/ATAC_Thalia/nfatac_Thalia_results/bowtie2/merged_library/DEX30m_REP2_peak_5493	45	.	2.50475	4.50775	2.24224	64
4	11989003	11989473	/home/ludent/data1/atacseq/ATAC_Thalia/nfatac_Thalia_results/bowtie2/merged_library/DEX30m_REP2_peak_5494	71	.	3.10111	7.10009	4.47644	93
4	11997132	11997425	/home/ludent/data1/atacseq/ATAC_Thalia/nfatac_Thalia_results/bowtie2/merged_library/DEX30m_REP2_peak_5495	65	.	2.98184	6.54738	3.9859	110
4	12006337	12006621	/home/ludent/data1/atacseq/ATAC_Thalia/nfatac_Thalia_results/bowtie2/merged_library/DEX30m_REP2_peak_5496	65	.	2.98184	6.54738	3.9859	123
4	12018395	12018841	/home/ludent/data1/atacseq/ATAC_Thalia/nfatac_Thalia_results/bowtie2/merged_library/DEX30m_REP2_peak_5497	130	.	4.18862	13.0714	10.003	199
4	12028298	12029357	/home/ludent/data1/atacseq/ATAC_Thalia/nfatac_Thalia_results/bowtie2/merged_library/DEX30m_REP2_peak_5498	49	.	2.62402	4.99065	2.64583	662
4	12046332	12046582	/home/ludent/data1/atacseq/ATAC_Thalia/nfatac_Thalia_results/bowtie2/merged_library/DEX30m_REP2_peak_5499	82	.	3.33966	8.25268	5.51356	150
4	12047196	12047439	/home/ludent/data1/atacseq/ATAC_Thalia/nfatac_Thalia_results/bowtie2/merged_library/DEX30m_REP2_peak_5500	48	.	2.58601	4.88277	2.58724	161
4	12049828	12050068	/home/ludent/data1/atacseq/ATAC_Thalia/nfatac_Thalia_results/bowtie2/merged_library/DEX30m_REP2_peak_5501	31	.	2.14692	3.17777	1.17809	195
4	12053039	12053342	/home/ludent/data1/atacseq/ATAC_Thalia/nfatac_Thalia_results/bowtie2/merged_library/DEX30m_REP2_peak_5502	49	.	2.62402	4.99065	2.64583	231
4	12067288	12067864	/home/ludent/data1/atacseq/ATAC_Thalia/nfatac_Thalia_results/bowtie2/merged_library/DEX30m_REP2_peak_5503	60	.	2.86257	6.01115	3.5178	69
4	12074910	12075130	/home/ludent/data1/atacseq/ATAC_Thalia/nfatac_Thalia_results/bowtie2/merged_library/DEX30m_REP2_peak_5504	40	.	2.38547	4.04408	1.86061	133
4	12077331	12077712	/home/ludent/data1/atacseq/ATAC_Thalia/nfatac_Thalia_results/bowtie2/merged_library/DEX30m_REP2_peak_5505	27	.	2.02765	2.77695	0.88004	15
4	12102784	12103143	/home/ludent/data1/atacseq/ATAC_Thalia/nfatac_Thalia_results/bowtie2/merged_library/DEX30m_REP2_peak_5506	71	.	3.10111	7.10009	4.47644	229
4	12103776	12104275	/home/ludent/data1/atacseq/ATAC_Thalia/nfatac_Thalia_results/bowtie2/merged_library/DEX30m_REP2_peak_5507	49	.	2.62402	4.99065	2.64583	354
4	12108555	12109494	/home/ludent/data1/atacseq/ATAC_Thalia/nfatac_Thalia_results/bowtie2/merged_library/DEX30m_REP2_peak_5508	155	.	4.65167	15.5648	12.3772	727
4	12138419	12138840	/home/ludent/data1/atacseq/ATAC_Thalia/nfatac_Thalia_results/bowtie2/merged_library/DEX30m_REP2_peak_5509	45	.	2.50475	4.50775	2.24224	103
4	12143993	12144446	/home/ludent/data1/atacseq/ATAC_Thalia/nfatac_Thalia_results/bowtie2/merged_library/DEX30m_REP2_peak_5510	57	.	2.76121	5.71187	3.27584	134
4	12166716	12166990	/home/ludent/data1/atacseq/ATAC_Thalia/nfatac_Thalia_results/bowtie2/merged_library/DEX30m_REP2_peak_5511	36	.	2.2662	3.60046	1.50441	217
4	12221514	12221747	/home/ludent/data1/atacseq/ATAC_Thalia/nfatac_Thalia_results/bowtie2/merged_library/DEX30m_REP2_peak_5512	40	.	2.38547	4.04408	1.86061	183
4	12225178	12225824	/home/ludent/data1/atacseq/ATAC_Thalia/nfatac_Thalia_results/bowtie2/merged_library/DEX30m_REP2_peak_5513	88	.	3.45893	8.85152	6.06056	399
4	12250598	12251047	/home/ludent/data1/atacseq/ATAC_Thalia/nfatac_Thalia_results/bowtie2/merged_library/DEX30m_REP2_peak_5514	21	.	1.82248	2.1923	0.51037	83
4	12251836	12252342	/home/ludent/data1/atacseq/ATAC_Thalia/nfatac_Thalia_results/bowtie2/merged_library/DEX30m_REP2_peak_5515	35	.	2.23848	3.52703	1.49372	35
4	12254278	12254707	/home/ludent/data1/atacseq/ATAC_Thalia/nfatac_Thalia_results/bowtie2/merged_library/DEX30m_REP2_peak_5516	35	.	2.25656	3.57494	1.50441	338
4	12259419	12259820	/home/ludent/data1/atacseq/ATAC_Thalia/nfatac_Thalia_results/bowtie2/merged_library/DEX30m_REP2_peak_5517	36	.	2.2662	3.60046	1.50441	66
4	12260943	12261243	/home/ludent/data1/atacseq/ATAC_Thalia/nfatac_Thalia_results/bowtie2/merged_library/DEX30m_REP2_peak_5518	49	.	2.62402	4.99065	2.64583	91
4	12298741	12299115	/home/ludent/data1/atacseq/ATAC_Thalia/nfatac_Thalia_results/bowtie2/merged_library/DEX30m_REP2_peak_5519	36	.	2.2662	3.60046	1.50441	306
4	12316805	12317721	/home/ludent/data1/atacseq/ATAC_Thalia/nfatac_Thalia_results/bowtie2/merged_library/DEX30m_REP2_peak_5520	76	.	3.08166	7.63845	4.98106	783
4	12319918	12320249	/home/ludent/data1/atacseq/ATAC_Thalia/nfatac_Thalia_results/bowtie2/merged_library/DEX30m_REP2_peak_5521	30	.	2.021	3.03548	1.11273	297
4	12320923	12321358	/home/ludent/data1/atacseq/ATAC_Thalia/nfatac_Thalia_results/bowtie2/merged_library/DEX30m_REP2_peak_5522	59	.	2.6784	5.94446	3.48929	313
4	12331718	12332094	/home/ludent/data1/atacseq/ATAC_Thalia/nfatac_Thalia_results/bowtie2/merged_library/DEX30m_REP2_peak_5523	76	.	3.22039	7.6687	4.98568	138
4	12334039	12334363	/home/ludent/data1/atacseq/ATAC_Thalia/nfatac_Thalia_results/bowtie2/merged_library/DEX30m_REP2_peak_5524	27	.	2.02765	2.77695	0.88004	204
4	12334804	12335048	/home/ludent/data1/atacseq/ATAC_Thalia/nfatac_Thalia_results/bowtie2/merged_library/DEX30m_REP2_peak_5525	27	.	2.02765	2.77695	0.88004	181
4	12338465	12338773	/home/ludent/data1/atacseq/ATAC_Thalia/nfatac_Thalia_results/bowtie2/merged_library/DEX30m_REP2_peak_5526	65	.	2.98184	6.54738	3.9859	226
4	12369136	12369712	/home/ludent/data1/atacseq/ATAC_Thalia/nfatac_Thalia_results/bowtie2/merged_library/DEX30m_REP2_peak_5527	88	.	3.45893	8.85152	6.06056	412
4	12379719	12380842	/home/ludent/data1/atacseq/ATAC_Thalia/nfatac_Thalia_results/bowtie2/merged_library/DEX30m_REP2_peak_5528	120	.	4.0553	12.0529	9.0354	555
4	12408174	12408464	/home/ludent/data1/atacseq/ATAC_Thalia/nfatac_Thalia_results/bowtie2/merged_library/DEX30m_REP2_peak_5529	41	.	2.32581	4.12973	1.93934	18
4	12412091	12412973	/home/ludent/data1/atacseq/ATAC_Thalia/nfatac_Thalia_results/bowtie2/merged_library/DEX30m_REP2_peak_5530	54	.	2.74329	5.49202	3.07199	406
4	12418526	12419326	/home/ludent/data1/atacseq/ATAC_Thalia/nfatac_Thalia_results/bowtie2/merged_library/DEX30m_REP2_peak_5531	45	.	2.50475	4.50775	2.24224	580
4	12421166	12421797	/home/ludent/data1/atacseq/ATAC_Thalia/nfatac_Thalia_results/bowtie2/merged_library/DEX30m_REP2_peak_5532	113	.	3.93603	11.3864	8.40962	347
4	12429434	12429996	/home/ludent/data1/atacseq/ATAC_Thalia/nfatac_Thalia_results/bowtie2/merged_library/DEX30m_REP2_peak_5533	36	.	2.2662	3.60046	1.50441	219
4	12432244	12432482	/home/ludent/data1/atacseq/ATAC_Thalia/nfatac_Thalia_results/bowtie2/merged_library/DEX30m_REP2_peak_5534	31	.	2.14692	3.17777	1.17809	190
4	12442357	12442589	/home/ludent/data1/atacseq/ATAC_Thalia/nfatac_Thalia_results/bowtie2/merged_library/DEX30m_REP2_peak_5535	20	.	1.7891	2.04506	0.37955	132
4	12455432	12455645	/home/ludent/data1/atacseq/ATAC_Thalia/nfatac_Thalia_results/bowtie2/merged_library/DEX30m_REP2_peak_5536	36	.	2.2662	3.60046	1.50441	129
4	12458063	12458291	/home/ludent/data1/atacseq/ATAC_Thalia/nfatac_Thalia_results/bowtie2/merged_library/DEX30m_REP2_peak_5537	45	.	2.50475	4.50775	2.24224	52
4	12459639	12459883	/home/ludent/data1/atacseq/ATAC_Thalia/nfatac_Thalia_results/bowtie2/merged_library/DEX30m_REP2_peak_5538	60	.	2.86257	6.01115	3.5178	102
4	12461982	12462266	/home/ludent/data1/atacseq/ATAC_Thalia/nfatac_Thalia_results/bowtie2/merged_library/DEX30m_REP2_peak_5539	45	.	2.50475	4.50775	2.24224	202
4	12468565	12468828	/home/ludent/data1/atacseq/ATAC_Thalia/nfatac_Thalia_results/bowtie2/merged_library/DEX30m_REP2_peak_5540	36	.	2.2662	3.60046	1.50441	178
4	12501671	12502211	/home/ludent/data1/atacseq/ATAC_Thalia/nfatac_Thalia_results/bowtie2/merged_library/DEX30m_REP2_peak_5541	100	.	3.69748	10.0919	7.20416	450
4	12521326	12521679	/home/ludent/data1/atacseq/ATAC_Thalia/nfatac_Thalia_results/bowtie2/merged_library/DEX30m_REP2_peak_5542	23	.	1.90838	2.39902	0.613	175
4	12536568	12537155	/home/ludent/data1/atacseq/ATAC_Thalia/nfatac_Thalia_results/bowtie2/merged_library/DEX30m_REP2_peak_5543	54	.	2.74329	5.49202	3.07199	440
4	12555966	12556262	/home/ludent/data1/atacseq/ATAC_Thalia/nfatac_Thalia_results/bowtie2/merged_library/DEX30m_REP2_peak_5544	40	.	2.38547	4.04408	1.86061	133
4	12564599	12564865	/home/ludent/data1/atacseq/ATAC_Thalia/nfatac_Thalia_results/bowtie2/merged_library/DEX30m_REP2_peak_5545	23	.	1.90838	2.39902	0.613	215
4	12569808	12570060	/home/ludent/data1/atacseq/ATAC_Thalia/nfatac_Thalia_results/bowtie2/merged_library/DEX30m_REP2_peak_5546	72	.	3.07204	7.21027	4.57942	193
4	12572964	12573609	/home/ludent/data1/atacseq/ATAC_Thalia/nfatac_Thalia_results/bowtie2/merged_library/DEX30m_REP2_peak_5547	120	.	4.0553	12.0529	9.0354	429
4	12589655	12589997	/home/ludent/data1/atacseq/ATAC_Thalia/nfatac_Thalia_results/bowtie2/merged_library/DEX30m_REP2_peak_5548	65	.	2.98184	6.54738	3.9859	197
4	12614512	12614752	/home/ludent/data1/atacseq/ATAC_Thalia/nfatac_Thalia_results/bowtie2/merged_library/DEX30m_REP2_peak_5549	27	.	2.02765	2.77695	0.88004	233
4	12660677	12660969	/home/ludent/data1/atacseq/ATAC_Thalia/nfatac_Thalia_results/bowtie2/merged_library/DEX30m_REP2_peak_5550	36	.	2.2662	3.60046	1.50441	132
4	12685826	12687087	/home/ludent/data1/atacseq/ATAC_Thalia/nfatac_Thalia_results/bowtie2/merged_library/DEX30m_REP2_peak_5551	181	.	4.56375	18.1646	14.8925	364
4	12745520	12745830	/home/ludent/data1/atacseq/ATAC_Thalia/nfatac_Thalia_results/bowtie2/merged_library/DEX30m_REP2_peak_5552	36	.	2.2662	3.60046	1.50441	257
4	12754507	12755100	/home/ludent/data1/atacseq/ATAC_Thalia/nfatac_Thalia_results/bowtie2/merged_library/DEX30m_REP2_peak_5553	40	.	2.38547	4.04408	1.86061	89
4	12763989	12764322	/home/ludent/data1/atacseq/ATAC_Thalia/nfatac_Thalia_results/bowtie2/merged_library/DEX30m_REP2_peak_5554	88	.	3.45893	8.85152	6.06056	243
4	12770604	12771193	/home/ludent/data1/atacseq/ATAC_Thalia/nfatac_Thalia_results/bowtie2/merged_library/DEX30m_REP2_peak_5555	31	.	2.14692	3.17777	1.17809	261
4	12820786	12821202	/home/ludent/data1/atacseq/ATAC_Thalia/nfatac_Thalia_results/bowtie2/merged_library/DEX30m_REP2_peak_5556	60	.	2.86257	6.01115	3.5178	60
4	12828673	12829138	/home/ludent/data1/atacseq/ATAC_Thalia/nfatac_Thalia_results/bowtie2/merged_library/DEX30m_REP2_peak_5557	76	.	3.22039	7.6687	4.98568	322
4	12863994	12864605	/home/ludent/data1/atacseq/ATAC_Thalia/nfatac_Thalia_results/bowtie2/merged_library/DEX30m_REP2_peak_5558	60	.	2.86257	6.01115	3.5178	115
4	12869669	12870082	/home/ludent/data1/atacseq/ATAC_Thalia/nfatac_Thalia_results/bowtie2/merged_library/DEX30m_REP2_peak_5559	88	.	3.45893	8.85152	6.06056	195
4	12886758	12887037	/home/ludent/data1/atacseq/ATAC_Thalia/nfatac_Thalia_results/bowtie2/merged_library/DEX30m_REP2_peak_5560	31	.	2.14692	3.17777	1.17809	68
4	12916468	12916699	/home/ludent/data1/atacseq/ATAC_Thalia/nfatac_Thalia_results/bowtie2/merged_library/DEX30m_REP2_peak_5561	36	.	2.2662	3.60046	1.50441	134
4	12941414	12941628	/home/ludent/data1/atacseq/ATAC_Thalia/nfatac_Thalia_results/bowtie2/merged_library/DEX30m_REP2_peak_5562	27	.	2.02765	2.77695	0.88004	34
4	12945024	12945362	/home/ludent/data1/atacseq/ATAC_Thalia/nfatac_Thalia_results/bowtie2/merged_library/DEX30m_REP2_peak_5563	65	.	2.98184	6.54738	3.9859	87
4	12966995	12967266	/home/ludent/data1/atacseq/ATAC_Thalia/nfatac_Thalia_results/bowtie2/merged_library/DEX30m_REP2_peak_5564	45	.	2.50475	4.50775	2.24224	87
4	12969168	12969478	/home/ludent/data1/atacseq/ATAC_Thalia/nfatac_Thalia_results/bowtie2/merged_library/DEX30m_REP2_peak_5565	45	.	2.50475	4.50775	2.24224	292
4	12971757	12972046	/home/ludent/data1/atacseq/ATAC_Thalia/nfatac_Thalia_results/bowtie2/merged_library/DEX30m_REP2_peak_5566	36	.	2.2662	3.60046	1.50441	152
4	12978800	12979028	/home/ludent/data1/atacseq/ATAC_Thalia/nfatac_Thalia_results/bowtie2/merged_library/DEX30m_REP2_peak_5567	27	.	2.02765	2.77695	0.88004	19
4	12979609	12979919	/home/ludent/data1/atacseq/ATAC_Thalia/nfatac_Thalia_results/bowtie2/merged_library/DEX30m_REP2_peak_5568	45	.	2.50475	4.50775	2.24224	97
4	13016009	13016688	/home/ludent/data1/atacseq/ATAC_Thalia/nfatac_Thalia_results/bowtie2/merged_library/DEX30m_REP2_peak_5569	124	.	4.07688	12.408	9.37574	337
4	13017741	13018077	/home/ludent/data1/atacseq/ATAC_Thalia/nfatac_Thalia_results/bowtie2/merged_library/DEX30m_REP2_peak_5570	70	.	2.94801	7.00572	4.41401	275
4	13019280	13019493	/home/ludent/data1/atacseq/ATAC_Thalia/nfatac_Thalia_results/bowtie2/merged_library/DEX30m_REP2_peak_5571	66	.	2.83217	6.62286	4.05695	142
4	13023510	13023723	/home/ludent/data1/atacseq/ATAC_Thalia/nfatac_Thalia_results/bowtie2/merged_library/DEX30m_REP2_peak_5572	42	.	2.41067	4.24519	2.04537	150
4	13036468	13036695	/home/ludent/data1/atacseq/ATAC_Thalia/nfatac_Thalia_results/bowtie2/merged_library/DEX30m_REP2_peak_5573	45	.	2.50475	4.50775	2.24224	129
4	13055774	13055982	/home/ludent/data1/atacseq/ATAC_Thalia/nfatac_Thalia_results/bowtie2/merged_library/DEX30m_REP2_peak_5574	54	.	2.74329	5.49202	3.07199	73
4	13063823	13064036	/home/ludent/data1/atacseq/ATAC_Thalia/nfatac_Thalia_results/bowtie2/merged_library/DEX30m_REP2_peak_5575	23	.	1.90838	2.39902	0.613	15
4	13067454	13068261	/home/ludent/data1/atacseq/ATAC_Thalia/nfatac_Thalia_results/bowtie2/merged_library/DEX30m_REP2_peak_5576	27	.	2.02765	2.77695	0.88004	411
4	13069679	13070158	/home/ludent/data1/atacseq/ATAC_Thalia/nfatac_Thalia_results/bowtie2/merged_library/DEX30m_REP2_peak_5577	44	.	2.44373	4.4741	2.24224	77
4	13079073	13079640	/home/ludent/data1/atacseq/ATAC_Thalia/nfatac_Thalia_results/bowtie2/merged_library/DEX30m_REP2_peak_5578	69	.	2.83402	6.97989	4.38999	184
4	13087024	13087594	/home/ludent/data1/atacseq/ATAC_Thalia/nfatac_Thalia_results/bowtie2/merged_library/DEX30m_REP2_peak_5579	63	.	2.84508	6.3128	3.79833	171
4	13128503	13129010	/home/ludent/data1/atacseq/ATAC_Thalia/nfatac_Thalia_results/bowtie2/merged_library/DEX30m_REP2_peak_5580	27	.	2.02765	2.77695	0.88004	294
4	13163630	13163966	/home/ludent/data1/atacseq/ATAC_Thalia/nfatac_Thalia_results/bowtie2/merged_library/DEX30m_REP2_peak_5581	49	.	2.62402	4.99065	2.64583	127
4	13165012	13165345	/home/ludent/data1/atacseq/ATAC_Thalia/nfatac_Thalia_results/bowtie2/merged_library/DEX30m_REP2_peak_5582	27	.	2.02765	2.77695	0.88004	49
4	13194820	13195120	/home/ludent/data1/atacseq/ATAC_Thalia/nfatac_Thalia_results/bowtie2/merged_library/DEX30m_REP2_peak_5583	40	.	2.38547	4.04408	1.86061	94
4	13196182	13196587	/home/ludent/data1/atacseq/ATAC_Thalia/nfatac_Thalia_results/bowtie2/merged_library/DEX30m_REP2_peak_5584	94	.	3.57821	9.46474	6.62488	55
4	13196949	13197248	/home/ludent/data1/atacseq/ATAC_Thalia/nfatac_Thalia_results/bowtie2/merged_library/DEX30m_REP2_peak_5585	54	.	2.74329	5.49202	3.07199	265
4	13209307	13209605	/home/ludent/data1/atacseq/ATAC_Thalia/nfatac_Thalia_results/bowtie2/merged_library/DEX30m_REP2_peak_5586	31	.	2.14692	3.17777	1.17809	82
4	13223404	13223918	/home/ludent/data1/atacseq/ATAC_Thalia/nfatac_Thalia_results/bowtie2/merged_library/DEX30m_REP2_peak_5587	151	.	4.05746	15.1769	12.0085	215
4	13224408	13224822	/home/ludent/data1/atacseq/ATAC_Thalia/nfatac_Thalia_results/bowtie2/merged_library/DEX30m_REP2_peak_5588	55	.	2.52023	5.55939	3.13474	84
4	13231997	13232413	/home/ludent/data1/atacseq/ATAC_Thalia/nfatac_Thalia_results/bowtie2/merged_library/DEX30m_REP2_peak_5589	82	.	3.33966	8.25268	5.51356	183
4	13250004	13250562	/home/ludent/data1/atacseq/ATAC_Thalia/nfatac_Thalia_results/bowtie2/merged_library/DEX30m_REP2_peak_5590	88	.	3.45893	8.85152	6.06056	390
4	13364948	13365223	/home/ludent/data1/atacseq/ATAC_Thalia/nfatac_Thalia_results/bowtie2/merged_library/DEX30m_REP2_peak_5591	54	.	2.74329	5.49202	3.07199	208
4	13375904	13376262	/home/ludent/data1/atacseq/ATAC_Thalia/nfatac_Thalia_results/bowtie2/merged_library/DEX30m_REP2_peak_5592	54	.	2.74329	5.49202	3.07199	194
4	13387957	13388423	/home/ludent/data1/atacseq/ATAC_Thalia/nfatac_Thalia_results/bowtie2/merged_library/DEX30m_REP2_peak_5593	31	.	2.14692	3.17777	1.17809	141
4	13390750	13391243	/home/ludent/data1/atacseq/ATAC_Thalia/nfatac_Thalia_results/bowtie2/merged_library/DEX30m_REP2_peak_5594	48	.	2.58306	4.87438	2.57955	176
4	13393301	13393917	/home/ludent/data1/atacseq/ATAC_Thalia/nfatac_Thalia_results/bowtie2/merged_library/DEX30m_REP2_peak_5595	49	.	2.62402	4.99065	2.64583	498
4	13423520	13424185	/home/ludent/data1/atacseq/ATAC_Thalia/nfatac_Thalia_results/bowtie2/merged_library/DEX30m_REP2_peak_5596	54	.	2.74329	5.49202	3.07199	367
4	13454476	13454727	/home/ludent/data1/atacseq/ATAC_Thalia/nfatac_Thalia_results/bowtie2/merged_library/DEX30m_REP2_peak_5597	48	.	2.46634	4.81678	2.52717	103
4	13456629	13457026	/home/ludent/data1/atacseq/ATAC_Thalia/nfatac_Thalia_results/bowtie2/merged_library/DEX30m_REP2_peak_5598	32	.	2.02261	3.22367	1.21963	351
4	13457595	13457876	/home/ludent/data1/atacseq/ATAC_Thalia/nfatac_Thalia_results/bowtie2/merged_library/DEX30m_REP2_peak_5599	67	.	2.75565	6.70181	4.13086	80
4	13460870	13461260	/home/ludent/data1/atacseq/ATAC_Thalia/nfatac_Thalia_results/bowtie2/merged_library/DEX30m_REP2_peak_5600	40	.	2.22637	4.06266	1.87755	161
4	13475607	13476190	/home/ludent/data1/atacseq/ATAC_Thalia/nfatac_Thalia_results/bowtie2/merged_library/DEX30m_REP2_peak_5601	38	.	2.31915	3.86345	1.74453	377
4	13486664	13486884	/home/ludent/data1/atacseq/ATAC_Thalia/nfatac_Thalia_results/bowtie2/merged_library/DEX30m_REP2_peak_5602	31	.	2.14692	3.17777	1.17809	213
4	13502373	13502947	/home/ludent/data1/atacseq/ATAC_Thalia/nfatac_Thalia_results/bowtie2/merged_library/DEX30m_REP2_peak_5603	45	.	2.48393	4.59032	2.31856	375
4	13504877	13505314	/home/ludent/data1/atacseq/ATAC_Thalia/nfatac_Thalia_results/bowtie2/merged_library/DEX30m_REP2_peak_5604	35	.	2.26178	3.58876	1.50441	373
4	13507291	13507738	/home/ludent/data1/atacseq/ATAC_Thalia/nfatac_Thalia_results/bowtie2/merged_library/DEX30m_REP2_peak_5605	36	.	2.2662	3.60046	1.50441	231
4	13520566	13520762	/home/ludent/data1/atacseq/ATAC_Thalia/nfatac_Thalia_results/bowtie2/merged_library/DEX30m_REP2_peak_5606	27	.	2.02765	2.77695	0.88004	177
4	13529507	13529709	/home/ludent/data1/atacseq/ATAC_Thalia/nfatac_Thalia_results/bowtie2/merged_library/DEX30m_REP2_peak_5607	23	.	1.90838	2.39902	0.613	198
4	13547521	13547726	/home/ludent/data1/atacseq/ATAC_Thalia/nfatac_Thalia_results/bowtie2/merged_library/DEX30m_REP2_peak_5608	31	.	2.14692	3.17777	1.17809	107
4	13557029	13557224	/home/ludent/data1/atacseq/ATAC_Thalia/nfatac_Thalia_results/bowtie2/merged_library/DEX30m_REP2_peak_5609	23	.	1.90838	2.39902	0.613	6
4	13557756	13557977	/home/ludent/data1/atacseq/ATAC_Thalia/nfatac_Thalia_results/bowtie2/merged_library/DEX30m_REP2_peak_5610	45	.	2.50475	4.50775	2.24224	216
4	13571642	13572291	/home/ludent/data1/atacseq/ATAC_Thalia/nfatac_Thalia_results/bowtie2/merged_library/DEX30m_REP2_peak_5611	108	.	3.7672	10.8322	7.89501	204
4	13589206	13589477	/home/ludent/data1/atacseq/ATAC_Thalia/nfatac_Thalia_results/bowtie2/merged_library/DEX30m_REP2_peak_5612	27	.	2.02765	2.77695	0.88004	76
4	13594922	13595656	/home/ludent/data1/atacseq/ATAC_Thalia/nfatac_Thalia_results/bowtie2/merged_library/DEX30m_REP2_peak_5613	55	.	2.69496	5.51393	3.09246	440
4	13596361	13596634	/home/ludent/data1/atacseq/ATAC_Thalia/nfatac_Thalia_results/bowtie2/merged_library/DEX30m_REP2_peak_5614	27	.	1.99726	2.79032	0.89196	34
4	13630640	13630912	/home/ludent/data1/atacseq/ATAC_Thalia/nfatac_Thalia_results/bowtie2/merged_library/DEX30m_REP2_peak_5615	49	.	2.62402	4.99065	2.64583	96
4	13638440	13638868	/home/ludent/data1/atacseq/ATAC_Thalia/nfatac_Thalia_results/bowtie2/merged_library/DEX30m_REP2_peak_5616	40	.	2.38547	4.04408	1.86061	168
4	13644768	13645519	/home/ludent/data1/atacseq/ATAC_Thalia/nfatac_Thalia_results/bowtie2/merged_library/DEX30m_REP2_peak_5617	201	.	5.36731	20.1357	16.81	378
4	13658735	13659000	/home/ludent/data1/atacseq/ATAC_Thalia/nfatac_Thalia_results/bowtie2/merged_library/DEX30m_REP2_peak_5618	23	.	1.90838	2.39902	0.613	9
4	13659284	13659666	/home/ludent/data1/atacseq/ATAC_Thalia/nfatac_Thalia_results/bowtie2/merged_library/DEX30m_REP2_peak_5619	64	.	2.90057	6.48591	3.95898	161
4	13664200	13664439	/home/ludent/data1/atacseq/ATAC_Thalia/nfatac_Thalia_results/bowtie2/merged_library/DEX30m_REP2_peak_5620	54	.	2.74329	5.49202	3.07199	184
4	13672657	13672905	/home/ludent/data1/atacseq/ATAC_Thalia/nfatac_Thalia_results/bowtie2/merged_library/DEX30m_REP2_peak_5621	35	.	2.07321	3.57092	1.50441	8
4	13674276	13675167	/home/ludent/data1/atacseq/ATAC_Thalia/nfatac_Thalia_results/bowtie2/merged_library/DEX30m_REP2_peak_5622	126	.	3.63421	12.6227	9.58196	728
4	13676912	13677435	/home/ludent/data1/atacseq/ATAC_Thalia/nfatac_Thalia_results/bowtie2/merged_library/DEX30m_REP2_peak_5623	163	.	4.136	16.3692	13.1528	251
4	13685910	13686122	/home/ludent/data1/atacseq/ATAC_Thalia/nfatac_Thalia_results/bowtie2/merged_library/DEX30m_REP2_peak_5624	107	.	3.81676	10.7326	7.79959	113
4	13686359	13687174	/home/ludent/data1/atacseq/ATAC_Thalia/nfatac_Thalia_results/bowtie2/merged_library/DEX30m_REP2_peak_5625	59	.	2.83404	5.92737	3.47348	438
4	13717103	13717466	/home/ludent/data1/atacseq/ATAC_Thalia/nfatac_Thalia_results/bowtie2/merged_library/DEX30m_REP2_peak_5626	45	.	2.50475	4.50775	2.24224	237
4	13742026	13742266	/home/ludent/data1/atacseq/ATAC_Thalia/nfatac_Thalia_results/bowtie2/merged_library/DEX30m_REP2_peak_5627	65	.	2.98184	6.54738	3.9859	158
4	13749178	13749979	/home/ludent/data1/atacseq/ATAC_Thalia/nfatac_Thalia_results/bowtie2/merged_library/DEX30m_REP2_peak_5628	193	.	4.95859	19.3798	16.0731	309
4	13809328	13809807	/home/ludent/data1/atacseq/ATAC_Thalia/nfatac_Thalia_results/bowtie2/merged_library/DEX30m_REP2_peak_5629	63	.	2.8664	6.37949	3.86005	220
4	13813904	13814633	/home/ludent/data1/atacseq/ATAC_Thalia/nfatac_Thalia_results/bowtie2/merged_library/DEX30m_REP2_peak_5630	101	.	3.41929	10.106	7.2175	482
4	13822061	13822639	/home/ludent/data1/atacseq/ATAC_Thalia/nfatac_Thalia_results/bowtie2/merged_library/DEX30m_REP2_peak_5631	54	.	2.74329	5.49202	3.07199	334
4	13830675	13831096	/home/ludent/data1/atacseq/ATAC_Thalia/nfatac_Thalia_results/bowtie2/merged_library/DEX30m_REP2_peak_5632	152	.	4.22087	15.2527	12.0816	218
4	13837969	13838403	/home/ludent/data1/atacseq/ATAC_Thalia/nfatac_Thalia_results/bowtie2/merged_library/DEX30m_REP2_peak_5633	41	.	2.37623	4.14829	1.95654	16
4	13838674	13839071	/home/ludent/data1/atacseq/ATAC_Thalia/nfatac_Thalia_results/bowtie2/merged_library/DEX30m_REP2_peak_5634	43	.	2.4406	4.32906	2.12258	97
4	13841470	13841695	/home/ludent/data1/atacseq/ATAC_Thalia/nfatac_Thalia_results/bowtie2/merged_library/DEX30m_REP2_peak_5635	36	.	2.2662	3.60046	1.50441	199
4	13846913	13847485	/home/ludent/data1/atacseq/ATAC_Thalia/nfatac_Thalia_results/bowtie2/merged_library/DEX30m_REP2_peak_5636	45	.	2.50475	4.50775	2.24224	209
4	13860715	13860937	/home/ludent/data1/atacseq/ATAC_Thalia/nfatac_Thalia_results/bowtie2/merged_library/DEX30m_REP2_peak_5637	40	.	2.38547	4.04408	1.86061	124
4	13866427	13866729	/home/ludent/data1/atacseq/ATAC_Thalia/nfatac_Thalia_results/bowtie2/merged_library/DEX30m_REP2_peak_5638	71	.	3.10111	7.10009	4.47644	67
4	13882501	13883217	/home/ludent/data1/atacseq/ATAC_Thalia/nfatac_Thalia_results/bowtie2/merged_library/DEX30m_REP2_peak_5639	107	.	3.81676	10.7326	7.79959	595
4	13889008	13889203	/home/ludent/data1/atacseq/ATAC_Thalia/nfatac_Thalia_results/bowtie2/merged_library/DEX30m_REP2_peak_5640	36	.	2.2662	3.60046	1.50441	113
4	13903838	13904540	/home/ludent/data1/atacseq/ATAC_Thalia/nfatac_Thalia_results/bowtie2/merged_library/DEX30m_REP2_peak_5641	120	.	4.0553	12.0529	9.0354	444
4	13953705	13953921	/home/ludent/data1/atacseq/ATAC_Thalia/nfatac_Thalia_results/bowtie2/merged_library/DEX30m_REP2_peak_5642	27	.	2.02765	2.77695	0.88004	121
4	13959148	13959678	/home/ludent/data1/atacseq/ATAC_Thalia/nfatac_Thalia_results/bowtie2/merged_library/DEX30m_REP2_peak_5643	54	.	2.74329	5.49202	3.07199	354
4	13962575	13962826	/home/ludent/data1/atacseq/ATAC_Thalia/nfatac_Thalia_results/bowtie2/merged_library/DEX30m_REP2_peak_5644	23	.	1.90838	2.39902	0.613	169
4	13983710	13983956	/home/ludent/data1/atacseq/ATAC_Thalia/nfatac_Thalia_results/bowtie2/merged_library/DEX30m_REP2_peak_5645	49	.	2.55206	4.93331	2.63338	84
4	13991425	13991652	/home/ludent/data1/atacseq/ATAC_Thalia/nfatac_Thalia_results/bowtie2/merged_library/DEX30m_REP2_peak_5646	33	.	2.18596	3.38727	1.36786	160
4	13998372	13999169	/home/ludent/data1/atacseq/ATAC_Thalia/nfatac_Thalia_results/bowtie2/merged_library/DEX30m_REP2_peak_5647	166	.	4.2064	16.6723	13.448	174
4	14002210	14002835	/home/ludent/data1/atacseq/ATAC_Thalia/nfatac_Thalia_results/bowtie2/merged_library/DEX30m_REP2_peak_5648	36	.	2.08369	3.60481	1.50843	114
4	14011328	14011592	/home/ludent/data1/atacseq/ATAC_Thalia/nfatac_Thalia_results/bowtie2/merged_library/DEX30m_REP2_peak_5649	31	.	2.1231	3.11642	1.17809	77
4	14012891	14013759	/home/ludent/data1/atacseq/ATAC_Thalia/nfatac_Thalia_results/bowtie2/merged_library/DEX30m_REP2_peak_5650	39	.	2.29065	3.90575	1.78323	328
4	14015827	14016922	/home/ludent/data1/atacseq/ATAC_Thalia/nfatac_Thalia_results/bowtie2/merged_library/DEX30m_REP2_peak_5651	112	.	3.90577	11.288	8.33018	851
4	14032193	14032541	/home/ludent/data1/atacseq/ATAC_Thalia/nfatac_Thalia_results/bowtie2/merged_library/DEX30m_REP2_peak_5652	54	.	2.74329	5.49202	3.07199	311
4	14033256	14033936	/home/ludent/data1/atacseq/ATAC_Thalia/nfatac_Thalia_results/bowtie2/merged_library/DEX30m_REP2_peak_5653	49	.	2.62402	4.99065	2.64583	491
4	14076752	14077183	/home/ludent/data1/atacseq/ATAC_Thalia/nfatac_Thalia_results/bowtie2/merged_library/DEX30m_REP2_peak_5654	40	.	2.38547	4.04408	1.86061	120
4	14077519	14077816	/home/ludent/data1/atacseq/ATAC_Thalia/nfatac_Thalia_results/bowtie2/merged_library/DEX30m_REP2_peak_5655	36	.	2.2662	3.60046	1.50441	142
4	14086856	14087054	/home/ludent/data1/atacseq/ATAC_Thalia/nfatac_Thalia_results/bowtie2/merged_library/DEX30m_REP2_peak_5656	31	.	2.14692	3.17777	1.17809	104
4	14104512	14104964	/home/ludent/data1/atacseq/ATAC_Thalia/nfatac_Thalia_results/bowtie2/merged_library/DEX30m_REP2_peak_5657	40	.	2.38547	4.04408	1.86061	58
4	14106440	14106954	/home/ludent/data1/atacseq/ATAC_Thalia/nfatac_Thalia_results/bowtie2/merged_library/DEX30m_REP2_peak_5658	76	.	3.22039	7.6687	4.98568	295
4	14141082	14141604	/home/ludent/data1/atacseq/ATAC_Thalia/nfatac_Thalia_results/bowtie2/merged_library/DEX30m_REP2_peak_5659	242	.	5.96368	24.2074	20.8058	321
4	14160204	14160554	/home/ludent/data1/atacseq/ATAC_Thalia/nfatac_Thalia_results/bowtie2/merged_library/DEX30m_REP2_peak_5660	27	.	2.02765	2.77695	0.88004	65
4	14198438	14198888	/home/ludent/data1/atacseq/ATAC_Thalia/nfatac_Thalia_results/bowtie2/merged_library/DEX30m_REP2_peak_5661	45	.	2.50475	4.50775	2.24224	219
4	14254520	14254801	/home/ludent/data1/atacseq/ATAC_Thalia/nfatac_Thalia_results/bowtie2/merged_library/DEX30m_REP2_peak_5662	23	.	1.90838	2.39902	0.613	240
4	14263451	14263667	/home/ludent/data1/atacseq/ATAC_Thalia/nfatac_Thalia_results/bowtie2/merged_library/DEX30m_REP2_peak_5663	35	.	2.19787	3.52959	1.49601	114
4	14266727	14267322	/home/ludent/data1/atacseq/ATAC_Thalia/nfatac_Thalia_results/bowtie2/merged_library/DEX30m_REP2_peak_5664	82	.	3.33966	8.25268	5.51356	155
4	14280895	14281326	/home/ludent/data1/atacseq/ATAC_Thalia/nfatac_Thalia_results/bowtie2/merged_library/DEX30m_REP2_peak_5665	31	.	2.12553	3.12269	1.17809	95
4	14286271	14286567	/home/ludent/data1/atacseq/ATAC_Thalia/nfatac_Thalia_results/bowtie2/merged_library/DEX30m_REP2_peak_5666	32	.	2.11735	3.2036	1.20135	265
4	14292531	14292806	/home/ludent/data1/atacseq/ATAC_Thalia/nfatac_Thalia_results/bowtie2/merged_library/DEX30m_REP2_peak_5667	49	.	2.62402	4.99065	2.64583	99
4	14293028	14293374	/home/ludent/data1/atacseq/ATAC_Thalia/nfatac_Thalia_results/bowtie2/merged_library/DEX30m_REP2_peak_5668	31	.	2.14692	3.17777	1.17809	64
4	14298539	14298803	/home/ludent/data1/atacseq/ATAC_Thalia/nfatac_Thalia_results/bowtie2/merged_library/DEX30m_REP2_peak_5669	20	.	1.7891	2.04506	0.37955	29
4	14302937	14303529	/home/ludent/data1/atacseq/ATAC_Thalia/nfatac_Thalia_results/bowtie2/merged_library/DEX30m_REP2_peak_5670	27	.	2.02765	2.77695	0.88004	184
4	14311969	14312240	/home/ludent/data1/atacseq/ATAC_Thalia/nfatac_Thalia_results/bowtie2/merged_library/DEX30m_REP2_peak_5671	60	.	2.86257	6.01115	3.5178	154
4	14316988	14317221	/home/ludent/data1/atacseq/ATAC_Thalia/nfatac_Thalia_results/bowtie2/merged_library/DEX30m_REP2_peak_5672	36	.	2.2662	3.60046	1.50441	160
4	14327416	14327816	/home/ludent/data1/atacseq/ATAC_Thalia/nfatac_Thalia_results/bowtie2/merged_library/DEX30m_REP2_peak_5673	31	.	2.14692	3.17777	1.17809	390
4	14364102	14364362	/home/ludent/data1/atacseq/ATAC_Thalia/nfatac_Thalia_results/bowtie2/merged_library/DEX30m_REP2_peak_5674	65	.	2.98184	6.54738	3.9859	195
4	14374072	14374574	/home/ludent/data1/atacseq/ATAC_Thalia/nfatac_Thalia_results/bowtie2/merged_library/DEX30m_REP2_peak_5675	82	.	3.33966	8.25268	5.51356	418
4	14376225	14376504	/home/ludent/data1/atacseq/ATAC_Thalia/nfatac_Thalia_results/bowtie2/merged_library/DEX30m_REP2_peak_5676	27	.	2.02765	2.77695	0.88004	8
4	14398639	14398843	/home/ludent/data1/atacseq/ATAC_Thalia/nfatac_Thalia_results/bowtie2/merged_library/DEX30m_REP2_peak_5677	36	.	2.2662	3.60046	1.50441	6
4	14403767	14403970	/home/ludent/data1/atacseq/ATAC_Thalia/nfatac_Thalia_results/bowtie2/merged_library/DEX30m_REP2_peak_5678	23	.	1.90838	2.39902	0.613	135
4	14406549	14407014	/home/ludent/data1/atacseq/ATAC_Thalia/nfatac_Thalia_results/bowtie2/merged_library/DEX30m_REP2_peak_5679	60	.	2.86257	6.01115	3.5178	361
4	14420695	14421110	/home/ludent/data1/atacseq/ATAC_Thalia/nfatac_Thalia_results/bowtie2/merged_library/DEX30m_REP2_peak_5680	40	.	2.38547	4.04408	1.86061	399
4	14422653	14423030	/home/ludent/data1/atacseq/ATAC_Thalia/nfatac_Thalia_results/bowtie2/merged_library/DEX30m_REP2_peak_5681	49	.	2.62402	4.99065	2.64583	136
4	14444251	14444731	/home/ludent/data1/atacseq/ATAC_Thalia/nfatac_Thalia_results/bowtie2/merged_library/DEX30m_REP2_peak_5682	94	.	3.57821	9.46474	6.62488	315
4	14461644	14461952	/home/ludent/data1/atacseq/ATAC_Thalia/nfatac_Thalia_results/bowtie2/merged_library/DEX30m_REP2_peak_5683	36	.	2.2662	3.60046	1.50441	34
4	14490625	14490888	/home/ludent/data1/atacseq/ATAC_Thalia/nfatac_Thalia_results/bowtie2/merged_library/DEX30m_REP2_peak_5684	27	.	2.02765	2.77695	0.88004	10
4	14539840	14540095	/home/ludent/data1/atacseq/ATAC_Thalia/nfatac_Thalia_results/bowtie2/merged_library/DEX30m_REP2_peak_5685	49	.	2.62402	4.99065	2.64583	206
4	14545816	14546181	/home/ludent/data1/atacseq/ATAC_Thalia/nfatac_Thalia_results/bowtie2/merged_library/DEX30m_REP2_peak_5686	148	.	4.5324	14.8395	11.681	166
4	14550569	14550882	/home/ludent/data1/atacseq/ATAC_Thalia/nfatac_Thalia_results/bowtie2/merged_library/DEX30m_REP2_peak_5687	40	.	2.32513	4.00376	1.86061	157
4	14552551	14552899	/home/ludent/data1/atacseq/ATAC_Thalia/nfatac_Thalia_results/bowtie2/merged_library/DEX30m_REP2_peak_5688	36	.	2.2662	3.60046	1.50441	282
4	14555137	14555688	/home/ludent/data1/atacseq/ATAC_Thalia/nfatac_Thalia_results/bowtie2/merged_library/DEX30m_REP2_peak_5689	47	.	2.54247	4.75853	2.47378	78
4	14558283	14558481	/home/ludent/data1/atacseq/ATAC_Thalia/nfatac_Thalia_results/bowtie2/merged_library/DEX30m_REP2_peak_5690	40	.	2.38547	4.04408	1.86061	110
4	14564358	14564969	/home/ludent/data1/atacseq/ATAC_Thalia/nfatac_Thalia_results/bowtie2/merged_library/DEX30m_REP2_peak_5691	113	.	3.93603	11.3864	8.40962	465
4	14579462	14579679	/home/ludent/data1/atacseq/ATAC_Thalia/nfatac_Thalia_results/bowtie2/merged_library/DEX30m_REP2_peak_5692	48	.	2.58306	4.87438	2.57955	121
4	14598944	14599159	/home/ludent/data1/atacseq/ATAC_Thalia/nfatac_Thalia_results/bowtie2/merged_library/DEX30m_REP2_peak_5693	27	.	2.02765	2.77695	0.88004	13
4	14607258	14607577	/home/ludent/data1/atacseq/ATAC_Thalia/nfatac_Thalia_results/bowtie2/merged_library/DEX30m_REP2_peak_5694	31	.	2.14692	3.17777	1.17809	220
4	14609390	14609958	/home/ludent/data1/atacseq/ATAC_Thalia/nfatac_Thalia_results/bowtie2/merged_library/DEX30m_REP2_peak_5695	39	.	2.31023	3.96145	1.83321	529
4	14622220	14623079	/home/ludent/data1/atacseq/ATAC_Thalia/nfatac_Thalia_results/bowtie2/merged_library/DEX30m_REP2_peak_5696	54	.	2.74329	5.49202	3.07199	801
4	14625085	14625319	/home/ludent/data1/atacseq/ATAC_Thalia/nfatac_Thalia_results/bowtie2/merged_library/DEX30m_REP2_peak_5697	28	.	2.00808	2.81848	0.91741	200
4	14653415	14654374	/home/ludent/data1/atacseq/ATAC_Thalia/nfatac_Thalia_results/bowtie2/merged_library/DEX30m_REP2_peak_5698	54	.	2.74329	5.49202	3.07199	689
4	14692623	14692904	/home/ludent/data1/atacseq/ATAC_Thalia/nfatac_Thalia_results/bowtie2/merged_library/DEX30m_REP2_peak_5699	36	.	2.2662	3.60046	1.50441	240
4	14696196	14696444	/home/ludent/data1/atacseq/ATAC_Thalia/nfatac_Thalia_results/bowtie2/merged_library/DEX30m_REP2_peak_5700	31	.	2.14692	3.17777	1.17809	200
4	14708558	14708757	/home/ludent/data1/atacseq/ATAC_Thalia/nfatac_Thalia_results/bowtie2/merged_library/DEX30m_REP2_peak_5701	36	.	2.2662	3.60046	1.50441	154
4	14714970	14715218	/home/ludent/data1/atacseq/ATAC_Thalia/nfatac_Thalia_results/bowtie2/merged_library/DEX30m_REP2_peak_5702	27	.	2.02765	2.77695	0.88004	225
4	14718809	14719029	/home/ludent/data1/atacseq/ATAC_Thalia/nfatac_Thalia_results/bowtie2/merged_library/DEX30m_REP2_peak_5703	40	.	2.38547	4.04408	1.86061	156
4	14734000	14734320	/home/ludent/data1/atacseq/ATAC_Thalia/nfatac_Thalia_results/bowtie2/merged_library/DEX30m_REP2_peak_5704	94	.	3.57821	9.46474	6.62488	156
4	14768359	14768629	/home/ludent/data1/atacseq/ATAC_Thalia/nfatac_Thalia_results/bowtie2/merged_library/DEX30m_REP2_peak_5705	65	.	2.98184	6.54738	3.9859	38
4	14772306	14772877	/home/ludent/data1/atacseq/ATAC_Thalia/nfatac_Thalia_results/bowtie2/merged_library/DEX30m_REP2_peak_5706	36	.	2.2662	3.60046	1.50441	394
4	14785723	14786115	/home/ludent/data1/atacseq/ATAC_Thalia/nfatac_Thalia_results/bowtie2/merged_library/DEX30m_REP2_peak_5707	54	.	2.74329	5.49202	3.07199	13
4	14792233	14792597	/home/ludent/data1/atacseq/ATAC_Thalia/nfatac_Thalia_results/bowtie2/merged_library/DEX30m_REP2_peak_5708	75	.	3.17374	7.52563	4.87503	191
4	14799530	14800393	/home/ludent/data1/atacseq/ATAC_Thalia/nfatac_Thalia_results/bowtie2/merged_library/DEX30m_REP2_peak_5709	37	.	2.13962	3.78503	1.67328	617
4	14802434	14802805	/home/ludent/data1/atacseq/ATAC_Thalia/nfatac_Thalia_results/bowtie2/merged_library/DEX30m_REP2_peak_5710	31	.	1.99413	3.13729	1.17809	10
4	14809345	14809539	/home/ludent/data1/atacseq/ATAC_Thalia/nfatac_Thalia_results/bowtie2/merged_library/DEX30m_REP2_peak_5711	26	.	1.96685	2.62514	0.81452	3
4	14819487	14819776	/home/ludent/data1/atacseq/ATAC_Thalia/nfatac_Thalia_results/bowtie2/merged_library/DEX30m_REP2_peak_5712	28	.	2.02343	2.85839	0.95342	5
4	14826282	14826559	/home/ludent/data1/atacseq/ATAC_Thalia/nfatac_Thalia_results/bowtie2/merged_library/DEX30m_REP2_peak_5713	56	.	2.69273	5.66875	3.23618	149
4	14827142	14827350	/home/ludent/data1/atacseq/ATAC_Thalia/nfatac_Thalia_results/bowtie2/merged_library/DEX30m_REP2_peak_5714	49	.	2.54931	4.92518	2.62577	26
4	14841029	14841741	/home/ludent/data1/atacseq/ATAC_Thalia/nfatac_Thalia_results/bowtie2/merged_library/DEX30m_REP2_peak_5715	82	.	3.33966	8.25268	5.51356	423
4	14852503	14852905	/home/ludent/data1/atacseq/ATAC_Thalia/nfatac_Thalia_results/bowtie2/merged_library/DEX30m_REP2_peak_5716	40	.	2.38547	4.04408	1.86061	243
4	14858946	14859221	/home/ludent/data1/atacseq/ATAC_Thalia/nfatac_Thalia_results/bowtie2/merged_library/DEX30m_REP2_peak_5717	40	.	2.38547	4.04408	1.86061	160
4	14881464	14882858	/home/ludent/data1/atacseq/ATAC_Thalia/nfatac_Thalia_results/bowtie2/merged_library/DEX30m_REP2_peak_5718	156	.	4.39505	15.612	12.4231	179
4	14884115	14884315	/home/ludent/data1/atacseq/ATAC_Thalia/nfatac_Thalia_results/bowtie2/merged_library/DEX30m_REP2_peak_5719	30	.	2.06157	3.05343	1.12874	152
4	14902412	14903291	/home/ludent/data1/atacseq/ATAC_Thalia/nfatac_Thalia_results/bowtie2/merged_library/DEX30m_REP2_peak_5720	195	.	5.10963	19.5867	16.2757	211
4	14941358	14941630	/home/ludent/data1/atacseq/ATAC_Thalia/nfatac_Thalia_results/bowtie2/merged_library/DEX30m_REP2_peak_5721	49	.	2.62402	4.99065	2.64583	148
4	14943687	14944134	/home/ludent/data1/atacseq/ATAC_Thalia/nfatac_Thalia_results/bowtie2/merged_library/DEX30m_REP2_peak_5722	179	.	4.93614	17.9005	14.6345	305
4	14955125	14955380	/home/ludent/data1/atacseq/ATAC_Thalia/nfatac_Thalia_results/bowtie2/merged_library/DEX30m_REP2_peak_5723	54	.	2.74329	5.49202	3.07199	119
4	14967265	14967471	/home/ludent/data1/atacseq/ATAC_Thalia/nfatac_Thalia_results/bowtie2/merged_library/DEX30m_REP2_peak_5724	36	.	2.2662	3.60046	1.50441	154
4	14982345	14982700	/home/ludent/data1/atacseq/ATAC_Thalia/nfatac_Thalia_results/bowtie2/merged_library/DEX30m_REP2_peak_5725	100	.	3.69748	10.0919	7.20416	126
4	14990023	14990226	/home/ludent/data1/atacseq/ATAC_Thalia/nfatac_Thalia_results/bowtie2/merged_library/DEX30m_REP2_peak_5726	45	.	2.50475	4.50775	2.24224	100
4	14999155	14999704	/home/ludent/data1/atacseq/ATAC_Thalia/nfatac_Thalia_results/bowtie2/merged_library/DEX30m_REP2_peak_5727	71	.	3.10111	7.10009	4.47644	150
4	15020626	15020906	/home/ludent/data1/atacseq/ATAC_Thalia/nfatac_Thalia_results/bowtie2/merged_library/DEX30m_REP2_peak_5728	40	.	2.38547	4.04408	1.86061	170
4	15046244	15046446	/home/ludent/data1/atacseq/ATAC_Thalia/nfatac_Thalia_results/bowtie2/merged_library/DEX30m_REP2_peak_5729	20	.	1.7891	2.04506	0.37955	61
4	15054545	15054819	/home/ludent/data1/atacseq/ATAC_Thalia/nfatac_Thalia_results/bowtie2/merged_library/DEX30m_REP2_peak_5730	40	.	2.38547	4.04408	1.86061	176
4	15058394	15058698	/home/ludent/data1/atacseq/ATAC_Thalia/nfatac_Thalia_results/bowtie2/merged_library/DEX30m_REP2_peak_5731	40	.	2.38547	4.04408	1.86061	130
4	15063143	15063579	/home/ludent/data1/atacseq/ATAC_Thalia/nfatac_Thalia_results/bowtie2/merged_library/DEX30m_REP2_peak_5732	65	.	2.98184	6.54738	3.9859	170
4	15068916	15069130	/home/ludent/data1/atacseq/ATAC_Thalia/nfatac_Thalia_results/bowtie2/merged_library/DEX30m_REP2_peak_5733	60	.	2.86257	6.01115	3.5178	140
4	15072354	15072656	/home/ludent/data1/atacseq/ATAC_Thalia/nfatac_Thalia_results/bowtie2/merged_library/DEX30m_REP2_peak_5734	82	.	3.33966	8.25268	5.51356	156
4	15102911	15103334	/home/ludent/data1/atacseq/ATAC_Thalia/nfatac_Thalia_results/bowtie2/merged_library/DEX30m_REP2_peak_5735	63	.	2.92197	6.36841	3.8501	282
4	15106154	15106581	/home/ludent/data1/atacseq/ATAC_Thalia/nfatac_Thalia_results/bowtie2/merged_library/DEX30m_REP2_peak_5736	30	.	2.08489	3.01774	1.09659	268
4	15108314	15108532	/home/ludent/data1/atacseq/ATAC_Thalia/nfatac_Thalia_results/bowtie2/merged_library/DEX30m_REP2_peak_5737	27	.	2.02604	2.77293	0.88004	91
4	15111607	15111807	/home/ludent/data1/atacseq/ATAC_Thalia/nfatac_Thalia_results/bowtie2/merged_library/DEX30m_REP2_peak_5738	36	.	2.2662	3.60046	1.50441	81
4	15120231	15120845	/home/ludent/data1/atacseq/ATAC_Thalia/nfatac_Thalia_results/bowtie2/merged_library/DEX30m_REP2_peak_5739	71	.	3.10111	7.10009	4.47644	352
4	15140533	15140991	/home/ludent/data1/atacseq/ATAC_Thalia/nfatac_Thalia_results/bowtie2/merged_library/DEX30m_REP2_peak_5740	40	.	2.38547	4.04408	1.86061	118
4	15152116	15152439	/home/ludent/data1/atacseq/ATAC_Thalia/nfatac_Thalia_results/bowtie2/merged_library/DEX30m_REP2_peak_5741	31	.	2.14522	3.17337	1.17809	198
4	15174623	15174831	/home/ludent/data1/atacseq/ATAC_Thalia/nfatac_Thalia_results/bowtie2/merged_library/DEX30m_REP2_peak_5742	31	.	2.14692	3.17777	1.17809	153
4	15182813	15183330	/home/ludent/data1/atacseq/ATAC_Thalia/nfatac_Thalia_results/bowtie2/merged_library/DEX30m_REP2_peak_5743	31	.	2.14692	3.17777	1.17809	108
4	15190461	15190773	/home/ludent/data1/atacseq/ATAC_Thalia/nfatac_Thalia_results/bowtie2/merged_library/DEX30m_REP2_peak_5744	27	.	2.02765	2.77695	0.88004	8
4	15203668	15203890	/home/ludent/data1/atacseq/ATAC_Thalia/nfatac_Thalia_results/bowtie2/merged_library/DEX30m_REP2_peak_5745	27	.	2.02765	2.77695	0.88004	130
4	15214972	15215234	/home/ludent/data1/atacseq/ATAC_Thalia/nfatac_Thalia_results/bowtie2/merged_library/DEX30m_REP2_peak_5746	20	.	1.7891	2.04506	0.37955	237
4	15273822	15274576	/home/ludent/data1/atacseq/ATAC_Thalia/nfatac_Thalia_results/bowtie2/merged_library/DEX30m_REP2_peak_5747	43	.	2.35652	4.34715	2.1391	255
4	15277500	15277710	/home/ludent/data1/atacseq/ATAC_Thalia/nfatac_Thalia_results/bowtie2/merged_library/DEX30m_REP2_peak_5748	61	.	2.78587	6.12651	3.62572	125
4	15289947	15290772	/home/ludent/data1/atacseq/ATAC_Thalia/nfatac_Thalia_results/bowtie2/merged_library/DEX30m_REP2_peak_5749	78	.	3.08293	7.84187	5.1477	228
4	15291234	15291872	/home/ludent/data1/atacseq/ATAC_Thalia/nfatac_Thalia_results/bowtie2/merged_library/DEX30m_REP2_peak_5750	60	.	2.77145	6.08091	3.58291	408
4	15304948	15305255	/home/ludent/data1/atacseq/ATAC_Thalia/nfatac_Thalia_results/bowtie2/merged_library/DEX30m_REP2_peak_5751	45	.	2.50475	4.50775	2.24224	122
4	15307527	15307746	/home/ludent/data1/atacseq/ATAC_Thalia/nfatac_Thalia_results/bowtie2/merged_library/DEX30m_REP2_peak_5752	31	.	2.14692	3.17777	1.17809	47
4	15345741	15345981	/home/ludent/data1/atacseq/ATAC_Thalia/nfatac_Thalia_results/bowtie2/merged_library/DEX30m_REP2_peak_5753	27	.	2.02765	2.77695	0.88004	145
4	15363449	15364432	/home/ludent/data1/atacseq/ATAC_Thalia/nfatac_Thalia_results/bowtie2/merged_library/DEX30m_REP2_peak_5754	65	.	2.98184	6.54738	3.9859	97
4	15376644	15376871	/home/ludent/data1/atacseq/ATAC_Thalia/nfatac_Thalia_results/bowtie2/merged_library/DEX30m_REP2_peak_5755	36	.	2.2662	3.60046	1.50441	94
4	15382396	15382815	/home/ludent/data1/atacseq/ATAC_Thalia/nfatac_Thalia_results/bowtie2/merged_library/DEX30m_REP2_peak_5756	38	.	2.32964	3.89212	1.77057	402
4	15383931	15384667	/home/ludent/data1/atacseq/ATAC_Thalia/nfatac_Thalia_results/bowtie2/merged_library/DEX30m_REP2_peak_5757	49	.	2.62402	4.99065	2.64583	573
4	15395761	15396180	/home/ludent/data1/atacseq/ATAC_Thalia/nfatac_Thalia_results/bowtie2/merged_library/DEX30m_REP2_peak_5758	31	.	2.14692	3.17777	1.17809	235
4	15400771	15401637	/home/ludent/data1/atacseq/ATAC_Thalia/nfatac_Thalia_results/bowtie2/merged_library/DEX30m_REP2_peak_5759	60	.	2.86029	6.00447	3.5178	635
4	15417540	15417922	/home/ludent/data1/atacseq/ATAC_Thalia/nfatac_Thalia_results/bowtie2/merged_library/DEX30m_REP2_peak_5760	60	.	2.86257	6.01115	3.5178	167
4	15426973	15427527	/home/ludent/data1/atacseq/ATAC_Thalia/nfatac_Thalia_results/bowtie2/merged_library/DEX30m_REP2_peak_5761	60	.	2.86257	6.01115	3.5178	96
4	15443415	15443748	/home/ludent/data1/atacseq/ATAC_Thalia/nfatac_Thalia_results/bowtie2/merged_library/DEX30m_REP2_peak_5762	40	.	2.38547	4.04408	1.86061	159
4	15458841	15459295	/home/ludent/data1/atacseq/ATAC_Thalia/nfatac_Thalia_results/bowtie2/merged_library/DEX30m_REP2_peak_5763	65	.	2.98184	6.54738	3.9859	54
4	15486457	15487282	/home/ludent/data1/atacseq/ATAC_Thalia/nfatac_Thalia_results/bowtie2/merged_library/DEX30m_REP2_peak_5764	120	.	3.25456	12.072	9.05364	165
4	15487879	15488313	/home/ludent/data1/atacseq/ATAC_Thalia/nfatac_Thalia_results/bowtie2/merged_library/DEX30m_REP2_peak_5765	79	.	2.74583	7.99917	5.29642	261
4	15489118	15490251	/home/ludent/data1/atacseq/ATAC_Thalia/nfatac_Thalia_results/bowtie2/merged_library/DEX30m_REP2_peak_5766	158	.	3.83035	15.8106	12.6157	696
4	15528379	15528809	/home/ludent/data1/atacseq/ATAC_Thalia/nfatac_Thalia_results/bowtie2/merged_library/DEX30m_REP2_peak_5767	71	.	3.10111	7.10009	4.47644	289
4	15544542	15544751	/home/ludent/data1/atacseq/ATAC_Thalia/nfatac_Thalia_results/bowtie2/merged_library/DEX30m_REP2_peak_5768	31	.	2.14692	3.17777	1.17809	137
4	15547344	15547614	/home/ludent/data1/atacseq/ATAC_Thalia/nfatac_Thalia_results/bowtie2/merged_library/DEX30m_REP2_peak_5769	45	.	2.50475	4.50775	2.24224	19
4	15591322	15591775	/home/ludent/data1/atacseq/ATAC_Thalia/nfatac_Thalia_results/bowtie2/merged_library/DEX30m_REP2_peak_5770	54	.	2.74329	5.49202	3.07199	232
4	15592646	15593131	/home/ludent/data1/atacseq/ATAC_Thalia/nfatac_Thalia_results/bowtie2/merged_library/DEX30m_REP2_peak_5771	45	.	2.50475	4.50775	2.24224	114
4	15597252	15597470	/home/ludent/data1/atacseq/ATAC_Thalia/nfatac_Thalia_results/bowtie2/merged_library/DEX30m_REP2_peak_5772	27	.	2.02765	2.77695	0.88004	94
4	15602418	15602702	/home/ludent/data1/atacseq/ATAC_Thalia/nfatac_Thalia_results/bowtie2/merged_library/DEX30m_REP2_peak_5773	36	.	2.2662	3.60046	1.50441	236
4	15617060	15617438	/home/ludent/data1/atacseq/ATAC_Thalia/nfatac_Thalia_results/bowtie2/merged_library/DEX30m_REP2_peak_5774	60	.	2.86257	6.01115	3.5178	163
4	15646651	15647007	/home/ludent/data1/atacseq/ATAC_Thalia/nfatac_Thalia_results/bowtie2/merged_library/DEX30m_REP2_peak_5775	112	.	3.80128	11.2076	8.25344	169
4	15647958	15648189	/home/ludent/data1/atacseq/ATAC_Thalia/nfatac_Thalia_results/bowtie2/merged_library/DEX30m_REP2_peak_5776	30	.	2.08723	3.02382	1.1021	134
4	15670853	15671450	/home/ludent/data1/atacseq/ATAC_Thalia/nfatac_Thalia_results/bowtie2/merged_library/DEX30m_REP2_peak_5777	141	.	4.41312	14.1254	10.9988	464
4	15676171	15676402	/home/ludent/data1/atacseq/ATAC_Thalia/nfatac_Thalia_results/bowtie2/merged_library/DEX30m_REP2_peak_5778	127	.	4.17458	12.7318	9.67633	52
4	15731137	15731380	/home/ludent/data1/atacseq/ATAC_Thalia/nfatac_Thalia_results/bowtie2/merged_library/DEX30m_REP2_peak_5779	31	.	2.14692	3.17777	1.17809	203
4	15742988	15743379	/home/ludent/data1/atacseq/ATAC_Thalia/nfatac_Thalia_results/bowtie2/merged_library/DEX30m_REP2_peak_5780	36	.	2.2662	3.60046	1.50441	251
4	15798311	15798667	/home/ludent/data1/atacseq/ATAC_Thalia/nfatac_Thalia_results/bowtie2/merged_library/DEX30m_REP2_peak_5781	60	.	2.86257	6.01115	3.5178	84
4	15817438	15818018	/home/ludent/data1/atacseq/ATAC_Thalia/nfatac_Thalia_results/bowtie2/merged_library/DEX30m_REP2_peak_5782	176	.	4.87634	17.6886	14.4321	228
4	15822770	15823412	/home/ludent/data1/atacseq/ATAC_Thalia/nfatac_Thalia_results/bowtie2/merged_library/DEX30m_REP2_peak_5783	76	.	3.22039	7.6687	4.98568	406
4	15861589	15861835	/home/ludent/data1/atacseq/ATAC_Thalia/nfatac_Thalia_results/bowtie2/merged_library/DEX30m_REP2_peak_5784	40	.	2.38547	4.04408	1.86061	120
4	15862155	15862396	/home/ludent/data1/atacseq/ATAC_Thalia/nfatac_Thalia_results/bowtie2/merged_library/DEX30m_REP2_peak_5785	23	.	1.90838	2.39902	0.613	187
4	15863016	15863302	/home/ludent/data1/atacseq/ATAC_Thalia/nfatac_Thalia_results/bowtie2/merged_library/DEX30m_REP2_peak_5786	65	.	2.98184	6.54738	3.9859	125
4	15873541	15874236	/home/ludent/data1/atacseq/ATAC_Thalia/nfatac_Thalia_results/bowtie2/merged_library/DEX30m_REP2_peak_5787	31	.	2.14692	3.17777	1.17809	513
4	15877809	15878115	/home/ludent/data1/atacseq/ATAC_Thalia/nfatac_Thalia_results/bowtie2/merged_library/DEX30m_REP2_peak_5788	40	.	2.38547	4.04408	1.86061	151
4	15928205	15928449	/home/ludent/data1/atacseq/ATAC_Thalia/nfatac_Thalia_results/bowtie2/merged_library/DEX30m_REP2_peak_5789	31	.	2.14692	3.17777	1.17809	60
4	15946645	15947423	/home/ludent/data1/atacseq/ATAC_Thalia/nfatac_Thalia_results/bowtie2/merged_library/DEX30m_REP2_peak_5790	40	.	2.38547	4.04408	1.86061	578
4	15948189	15948552	/home/ludent/data1/atacseq/ATAC_Thalia/nfatac_Thalia_results/bowtie2/merged_library/DEX30m_REP2_peak_5791	36	.	2.2662	3.60046	1.50441	1
4	15959557	15959922	/home/ludent/data1/atacseq/ATAC_Thalia/nfatac_Thalia_results/bowtie2/merged_library/DEX30m_REP2_peak_5792	60	.	2.86257	6.01115	3.5178	157
4	15992092	15992876	/home/ludent/data1/atacseq/ATAC_Thalia/nfatac_Thalia_results/bowtie2/merged_library/DEX30m_REP2_peak_5793	65	.	2.98184	6.54738	3.9859	440
4	16042104	16042377	/home/ludent/data1/atacseq/ATAC_Thalia/nfatac_Thalia_results/bowtie2/merged_library/DEX30m_REP2_peak_5794	36	.	2.2662	3.60046	1.50441	73
4	16054077	16054514	/home/ludent/data1/atacseq/ATAC_Thalia/nfatac_Thalia_results/bowtie2/merged_library/DEX30m_REP2_peak_5795	54	.	2.74329	5.49202	3.07199	8
4	16085717	16086108	/home/ludent/data1/atacseq/ATAC_Thalia/nfatac_Thalia_results/bowtie2/merged_library/DEX30m_REP2_peak_5796	36	.	2.2662	3.60046	1.50441	333
4	16090931	16091837	/home/ludent/data1/atacseq/ATAC_Thalia/nfatac_Thalia_results/bowtie2/merged_library/DEX30m_REP2_peak_5797	60	.	2.86257	6.01115	3.5178	115
4	16130526	16130827	/home/ludent/data1/atacseq/ATAC_Thalia/nfatac_Thalia_results/bowtie2/merged_library/DEX30m_REP2_peak_5798	82	.	3.33966	8.25268	5.51356	106
4	16135608	16136576	/home/ludent/data1/atacseq/ATAC_Thalia/nfatac_Thalia_results/bowtie2/merged_library/DEX30m_REP2_peak_5799	71	.	3.10111	7.10009	4.47644	871
4	16154901	16155468	/home/ludent/data1/atacseq/ATAC_Thalia/nfatac_Thalia_results/bowtie2/merged_library/DEX30m_REP2_peak_5800	76	.	3.22039	7.6687	4.98568	125
4	16166899	16167274	/home/ludent/data1/atacseq/ATAC_Thalia/nfatac_Thalia_results/bowtie2/merged_library/DEX30m_REP2_peak_5801	65	.	2.98184	6.54738	3.9859	166
4	16168515	16169092	/home/ludent/data1/atacseq/ATAC_Thalia/nfatac_Thalia_results/bowtie2/merged_library/DEX30m_REP2_peak_5802	54	.	2.73162	5.45835	3.07199	436
4	16181089	16181284	/home/ludent/data1/atacseq/ATAC_Thalia/nfatac_Thalia_results/bowtie2/merged_library/DEX30m_REP2_peak_5803	36	.	2.2662	3.60046	1.50441	83
4	16250560	16250823	/home/ludent/data1/atacseq/ATAC_Thalia/nfatac_Thalia_results/bowtie2/merged_library/DEX30m_REP2_peak_5804	31	.	2.14692	3.17777	1.17809	145
4	16256009	16256448	/home/ludent/data1/atacseq/ATAC_Thalia/nfatac_Thalia_results/bowtie2/merged_library/DEX30m_REP2_peak_5805	82	.	3.33966	8.25268	5.51356	216
4	16259635	16259847	/home/ludent/data1/atacseq/ATAC_Thalia/nfatac_Thalia_results/bowtie2/merged_library/DEX30m_REP2_peak_5806	23	.	1.87859	2.32741	0.613	0
4	16260495	16260692	/home/ludent/data1/atacseq/ATAC_Thalia/nfatac_Thalia_results/bowtie2/merged_library/DEX30m_REP2_peak_5807	33	.	2.16899	3.34196	1.32697	102
4	16293213	16293783	/home/ludent/data1/atacseq/ATAC_Thalia/nfatac_Thalia_results/bowtie2/merged_library/DEX30m_REP2_peak_5808	36	.	2.2662	3.60046	1.50441	266
4	16294502	16295326	/home/ludent/data1/atacseq/ATAC_Thalia/nfatac_Thalia_results/bowtie2/merged_library/DEX30m_REP2_peak_5809	49	.	2.62402	4.99065	2.64583	131
4	16308984	16309406	/home/ludent/data1/atacseq/ATAC_Thalia/nfatac_Thalia_results/bowtie2/merged_library/DEX30m_REP2_peak_5810	47	.	2.50615	4.79701	2.50915	24
4	16309626	16311062	/home/ludent/data1/atacseq/ATAC_Thalia/nfatac_Thalia_results/bowtie2/merged_library/DEX30m_REP2_peak_5811	149	.	4.467	14.9338	11.7724	987
4	16311653	16312031	/home/ludent/data1/atacseq/ATAC_Thalia/nfatac_Thalia_results/bowtie2/merged_library/DEX30m_REP2_peak_5812	65	.	2.96916	6.50959	3.98093	256
4	16332184	16332737	/home/ludent/data1/atacseq/ATAC_Thalia/nfatac_Thalia_results/bowtie2/merged_library/DEX30m_REP2_peak_5813	31	.	2.0902	3.13061	1.17809	17
4	16333105	16333755	/home/ludent/data1/atacseq/ATAC_Thalia/nfatac_Thalia_results/bowtie2/merged_library/DEX30m_REP2_peak_5814	40	.	2.35296	4.08258	1.8957	230
4	16344839	16345237	/home/ludent/data1/atacseq/ATAC_Thalia/nfatac_Thalia_results/bowtie2/merged_library/DEX30m_REP2_peak_5815	63	.	2.8664	6.37949	3.86005	216
4	16347129	16347686	/home/ludent/data1/atacseq/ATAC_Thalia/nfatac_Thalia_results/bowtie2/merged_library/DEX30m_REP2_peak_5816	66	.	2.90511	6.68234	4.11269	417
4	16350313	16350561	/home/ludent/data1/atacseq/ATAC_Thalia/nfatac_Thalia_results/bowtie2/merged_library/DEX30m_REP2_peak_5817	27	.	1.93734	2.79943	0.90035	209
4	16354157	16354857	/home/ludent/data1/atacseq/ATAC_Thalia/nfatac_Thalia_results/bowtie2/merged_library/DEX30m_REP2_peak_5818	72	.	2.7716	7.26633	4.63187	344
4	16356556	16357436	/home/ludent/data1/atacseq/ATAC_Thalia/nfatac_Thalia_results/bowtie2/merged_library/DEX30m_REP2_peak_5819	121	.	3.58078	12.1558	9.13416	228
4	16368476	16368767	/home/ludent/data1/atacseq/ATAC_Thalia/nfatac_Thalia_results/bowtie2/merged_library/DEX30m_REP2_peak_5820	23	.	1.90838	2.39902	0.613	213
4	16371447	16371991	/home/ludent/data1/atacseq/ATAC_Thalia/nfatac_Thalia_results/bowtie2/merged_library/DEX30m_REP2_peak_5821	48	.	2.58897	4.89118	2.59492	441
4	16388773	16389686	/home/ludent/data1/atacseq/ATAC_Thalia/nfatac_Thalia_results/bowtie2/merged_library/DEX30m_REP2_peak_5822	123	.	3.90357	12.3643	9.33411	570
4	16399869	16400170	/home/ludent/data1/atacseq/ATAC_Thalia/nfatac_Thalia_results/bowtie2/merged_library/DEX30m_REP2_peak_5823	40	.	2.38547	4.04408	1.86061	222
4	16406348	16406732	/home/ludent/data1/atacseq/ATAC_Thalia/nfatac_Thalia_results/bowtie2/merged_library/DEX30m_REP2_peak_5824	49	.	2.62402	4.99065	2.64583	147
4	16431508	16432068	/home/ludent/data1/atacseq/ATAC_Thalia/nfatac_Thalia_results/bowtie2/merged_library/DEX30m_REP2_peak_5825	45	.	2.50475	4.50775	2.24224	336
4	16441705	16441967	/home/ludent/data1/atacseq/ATAC_Thalia/nfatac_Thalia_results/bowtie2/merged_library/DEX30m_REP2_peak_5826	27	.	2.02765	2.77695	0.88004	144
4	16442288	16442557	/home/ludent/data1/atacseq/ATAC_Thalia/nfatac_Thalia_results/bowtie2/merged_library/DEX30m_REP2_peak_5827	31	.	2.14692	3.17777	1.17809	72
4	16466511	16466874	/home/ludent/data1/atacseq/ATAC_Thalia/nfatac_Thalia_results/bowtie2/merged_library/DEX30m_REP2_peak_5828	36	.	2.2662	3.60046	1.50441	306
4	16483940	16484139	/home/ludent/data1/atacseq/ATAC_Thalia/nfatac_Thalia_results/bowtie2/merged_library/DEX30m_REP2_peak_5829	60	.	2.86257	6.01115	3.5178	128
4	16487455	16487898	/home/ludent/data1/atacseq/ATAC_Thalia/nfatac_Thalia_results/bowtie2/merged_library/DEX30m_REP2_peak_5830	31	.	2.14692	3.17777	1.17809	27
4	16491048	16491416	/home/ludent/data1/atacseq/ATAC_Thalia/nfatac_Thalia_results/bowtie2/merged_library/DEX30m_REP2_peak_5831	31	.	2.14692	3.17777	1.17809	10
4	16533789	16534482	/home/ludent/data1/atacseq/ATAC_Thalia/nfatac_Thalia_results/bowtie2/merged_library/DEX30m_REP2_peak_5832	203	.	5.20946	20.3161	16.9869	287
4	16536203	16536572	/home/ludent/data1/atacseq/ATAC_Thalia/nfatac_Thalia_results/bowtie2/merged_library/DEX30m_REP2_peak_5833	63	.	2.92862	6.38837	3.86846	251
4	16549745	16549973	/home/ludent/data1/atacseq/ATAC_Thalia/nfatac_Thalia_results/bowtie2/merged_library/DEX30m_REP2_peak_5834	36	.	2.2662	3.60046	1.50441	143
4	16554569	16554789	/home/ludent/data1/atacseq/ATAC_Thalia/nfatac_Thalia_results/bowtie2/merged_library/DEX30m_REP2_peak_5835	27	.	2.02765	2.77695	0.88004	198
4	16556621	16556967	/home/ludent/data1/atacseq/ATAC_Thalia/nfatac_Thalia_results/bowtie2/merged_library/DEX30m_REP2_peak_5836	65	.	2.98184	6.54738	3.9859	55
4	16563554	16564081	/home/ludent/data1/atacseq/ATAC_Thalia/nfatac_Thalia_results/bowtie2/merged_library/DEX30m_REP2_peak_5837	45	.	2.50475	4.50775	2.24224	371
4	16576699	16577123	/home/ludent/data1/atacseq/ATAC_Thalia/nfatac_Thalia_results/bowtie2/merged_library/DEX30m_REP2_peak_5838	40	.	2.38547	4.04408	1.86061	229
4	16582834	16583508	/home/ludent/data1/atacseq/ATAC_Thalia/nfatac_Thalia_results/bowtie2/merged_library/DEX30m_REP2_peak_5839	155	.	4.65167	15.5648	12.3772	292
4	16586628	16587054	/home/ludent/data1/atacseq/ATAC_Thalia/nfatac_Thalia_results/bowtie2/merged_library/DEX30m_REP2_peak_5840	54	.	2.68618	5.48753	3.07199	46
4	16588876	16589377	/home/ludent/data1/atacseq/ATAC_Thalia/nfatac_Thalia_results/bowtie2/merged_library/DEX30m_REP2_peak_5841	27	.	2.02765	2.77695	0.88004	426
4	16590958	16591226	/home/ludent/data1/atacseq/ATAC_Thalia/nfatac_Thalia_results/bowtie2/merged_library/DEX30m_REP2_peak_5842	40	.	2.38547	4.04408	1.86061	243
4	16614082	16614373	/home/ludent/data1/atacseq/ATAC_Thalia/nfatac_Thalia_results/bowtie2/merged_library/DEX30m_REP2_peak_5843	45	.	2.50475	4.50775	2.24224	88
4	16617689	16618014	/home/ludent/data1/atacseq/ATAC_Thalia/nfatac_Thalia_results/bowtie2/merged_library/DEX30m_REP2_peak_5844	31	.	2.14692	3.17777	1.17809	297
4	16621239	16621451	/home/ludent/data1/atacseq/ATAC_Thalia/nfatac_Thalia_results/bowtie2/merged_library/DEX30m_REP2_peak_5845	31	.	2.14692	3.17777	1.17809	101
4	16630333	16630824	/home/ludent/data1/atacseq/ATAC_Thalia/nfatac_Thalia_results/bowtie2/merged_library/DEX30m_REP2_peak_5846	40	.	2.38547	4.04408	1.86061	419
4	16642800	16643180	/home/ludent/data1/atacseq/ATAC_Thalia/nfatac_Thalia_results/bowtie2/merged_library/DEX30m_REP2_peak_5847	40	.	2.38547	4.04408	1.86061	113
4	16654987	16656556	/home/ludent/data1/atacseq/ATAC_Thalia/nfatac_Thalia_results/bowtie2/merged_library/DEX30m_REP2_peak_5848	130	.	4.01731	13.0486	9.98111	228
4	16661269	16661484	/home/ludent/data1/atacseq/ATAC_Thalia/nfatac_Thalia_results/bowtie2/merged_library/DEX30m_REP2_peak_5849	40	.	2.38547	4.04408	1.86061	90
4	16684112	16685026	/home/ludent/data1/atacseq/ATAC_Thalia/nfatac_Thalia_results/bowtie2/merged_library/DEX30m_REP2_peak_5850	31	.	2.14692	3.17777	1.17809	259
4	16696693	16696949	/home/ludent/data1/atacseq/ATAC_Thalia/nfatac_Thalia_results/bowtie2/merged_library/DEX30m_REP2_peak_5851	49	.	2.62402	4.99065	2.64583	105
4	16704053	16704932	/home/ludent/data1/atacseq/ATAC_Thalia/nfatac_Thalia_results/bowtie2/merged_library/DEX30m_REP2_peak_5852	73	.	2.98314	7.31034	4.67266	315
4	16706192	16706444	/home/ludent/data1/atacseq/ATAC_Thalia/nfatac_Thalia_results/bowtie2/merged_library/DEX30m_REP2_peak_5853	44	.	2.31288	4.45961	2.24151	15
4	16709895	16710179	/home/ludent/data1/atacseq/ATAC_Thalia/nfatac_Thalia_results/bowtie2/merged_library/DEX30m_REP2_peak_5854	26	.	1.96133	2.69665	0.87789	19
4	16710574	16711334	/home/ludent/data1/atacseq/ATAC_Thalia/nfatac_Thalia_results/bowtie2/merged_library/DEX30m_REP2_peak_5855	97	.	3.43928	9.71608	6.86311	411
4	16711734	16711930	/home/ludent/data1/atacseq/ATAC_Thalia/nfatac_Thalia_results/bowtie2/merged_library/DEX30m_REP2_peak_5856	28	.	2.00374	2.80718	0.90719	35
4	16761408	16761636	/home/ludent/data1/atacseq/ATAC_Thalia/nfatac_Thalia_results/bowtie2/merged_library/DEX30m_REP2_peak_5857	40	.	2.38547	4.04408	1.86061	130
4	16772952	16773570	/home/ludent/data1/atacseq/ATAC_Thalia/nfatac_Thalia_results/bowtie2/merged_library/DEX30m_REP2_peak_5858	54	.	2.74329	5.49202	3.07199	382
4	16799417	16799665	/home/ludent/data1/atacseq/ATAC_Thalia/nfatac_Thalia_results/bowtie2/merged_library/DEX30m_REP2_peak_5859	23	.	1.90838	2.39902	0.613	64
4	16804010	16804208	/home/ludent/data1/atacseq/ATAC_Thalia/nfatac_Thalia_results/bowtie2/merged_library/DEX30m_REP2_peak_5860	27	.	2.02765	2.77695	0.88004	124
4	16806482	16806920	/home/ludent/data1/atacseq/ATAC_Thalia/nfatac_Thalia_results/bowtie2/merged_library/DEX30m_REP2_peak_5861	31	.	2.14692	3.17777	1.17809	330
4	16835517	16835713	/home/ludent/data1/atacseq/ATAC_Thalia/nfatac_Thalia_results/bowtie2/merged_library/DEX30m_REP2_peak_5862	31	.	2.14692	3.17777	1.17809	189
4	16839239	16839455	/home/ludent/data1/atacseq/ATAC_Thalia/nfatac_Thalia_results/bowtie2/merged_library/DEX30m_REP2_peak_5863	31	.	2.14692	3.17777	1.17809	86
4	16845398	16845721	/home/ludent/data1/atacseq/ATAC_Thalia/nfatac_Thalia_results/bowtie2/merged_library/DEX30m_REP2_peak_5864	54	.	2.74329	5.49202	3.07199	39
4	16848055	16848637	/home/ludent/data1/atacseq/ATAC_Thalia/nfatac_Thalia_results/bowtie2/merged_library/DEX30m_REP2_peak_5865	27	.	2.02765	2.77695	0.88004	145
4	16848969	16849348	/home/ludent/data1/atacseq/ATAC_Thalia/nfatac_Thalia_results/bowtie2/merged_library/DEX30m_REP2_peak_5866	45	.	2.50475	4.50775	2.24224	280
4	16855198	16855622	/home/ludent/data1/atacseq/ATAC_Thalia/nfatac_Thalia_results/bowtie2/merged_library/DEX30m_REP2_peak_5867	45	.	2.50475	4.50775	2.24224	147
4	16879970	16880759	/home/ludent/data1/atacseq/ATAC_Thalia/nfatac_Thalia_results/bowtie2/merged_library/DEX30m_REP2_peak_5868	88	.	3.45893	8.85152	6.06056	414
4	16890825	16891045	/home/ludent/data1/atacseq/ATAC_Thalia/nfatac_Thalia_results/bowtie2/merged_library/DEX30m_REP2_peak_5869	54	.	2.74329	5.49202	3.07199	105
4	16913798	16914009	/home/ludent/data1/atacseq/ATAC_Thalia/nfatac_Thalia_results/bowtie2/merged_library/DEX30m_REP2_peak_5870	20	.	1.7891	2.04506	0.37955	171
4	16941953	16942293	/home/ludent/data1/atacseq/ATAC_Thalia/nfatac_Thalia_results/bowtie2/merged_library/DEX30m_REP2_peak_5871	31	.	2.14692	3.17777	1.17809	60
4	16942574	16942950	/home/ludent/data1/atacseq/ATAC_Thalia/nfatac_Thalia_results/bowtie2/merged_library/DEX30m_REP2_peak_5872	40	.	2.38547	4.04408	1.86061	275
4	16950588	16951653	/home/ludent/data1/atacseq/ATAC_Thalia/nfatac_Thalia_results/bowtie2/merged_library/DEX30m_REP2_peak_5873	75	.	3.17737	7.53679	4.88547	185
4	16960874	16961828	/home/ludent/data1/atacseq/ATAC_Thalia/nfatac_Thalia_results/bowtie2/merged_library/DEX30m_REP2_peak_5874	60	.	2.86257	6.01115	3.5178	323
4	16968244	16968706	/home/ludent/data1/atacseq/ATAC_Thalia/nfatac_Thalia_results/bowtie2/merged_library/DEX30m_REP2_peak_5875	45	.	2.50475	4.50775	2.24224	52
4	16983188	16983450	/home/ludent/data1/atacseq/ATAC_Thalia/nfatac_Thalia_results/bowtie2/merged_library/DEX30m_REP2_peak_5876	65	.	2.98184	6.54738	3.9859	129
4	17006626	17006972	/home/ludent/data1/atacseq/ATAC_Thalia/nfatac_Thalia_results/bowtie2/merged_library/DEX30m_REP2_peak_5877	36	.	2.2662	3.60046	1.50441	13
4	17016482	17016709	/home/ludent/data1/atacseq/ATAC_Thalia/nfatac_Thalia_results/bowtie2/merged_library/DEX30m_REP2_peak_5878	82	.	3.33966	8.25268	5.51356	97
4	17018191	17018817	/home/ludent/data1/atacseq/ATAC_Thalia/nfatac_Thalia_results/bowtie2/merged_library/DEX30m_REP2_peak_5879	54	.	2.67744	5.46128	3.07199	351
4	17021224	17021483	/home/ludent/data1/atacseq/ATAC_Thalia/nfatac_Thalia_results/bowtie2/merged_library/DEX30m_REP2_peak_5880	41	.	2.37363	4.14093	1.94966	68
4	17038141	17038339	/home/ludent/data1/atacseq/ATAC_Thalia/nfatac_Thalia_results/bowtie2/merged_library/DEX30m_REP2_peak_5881	23	.	1.90838	2.39902	0.613	190
4	17041405	17041739	/home/ludent/data1/atacseq/ATAC_Thalia/nfatac_Thalia_results/bowtie2/merged_library/DEX30m_REP2_peak_5882	39	.	2.34023	3.92102	1.79687	232
4	17044422	17045140	/home/ludent/data1/atacseq/ATAC_Thalia/nfatac_Thalia_results/bowtie2/merged_library/DEX30m_REP2_peak_5883	49	.	2.57425	4.9989	2.65343	236
4	17048652	17048895	/home/ludent/data1/atacseq/ATAC_Thalia/nfatac_Thalia_results/bowtie2/merged_library/DEX30m_REP2_peak_5884	31	.	2.11278	3.19132	1.19025	122
4	17050293	17050574	/home/ludent/data1/atacseq/ATAC_Thalia/nfatac_Thalia_results/bowtie2/merged_library/DEX30m_REP2_peak_5885	31	.	2.14692	3.17777	1.17809	85
4	17097392	17097747	/home/ludent/data1/atacseq/ATAC_Thalia/nfatac_Thalia_results/bowtie2/merged_library/DEX30m_REP2_peak_5886	40	.	2.38547	4.04408	1.86061	117
4	17099025	17099366	/home/ludent/data1/atacseq/ATAC_Thalia/nfatac_Thalia_results/bowtie2/merged_library/DEX30m_REP2_peak_5887	40	.	2.38547	4.04408	1.86061	224
4	17115003	17115227	/home/ludent/data1/atacseq/ATAC_Thalia/nfatac_Thalia_results/bowtie2/merged_library/DEX30m_REP2_peak_5888	54	.	2.74329	5.49202	3.07199	116
4	17119388	17119802	/home/ludent/data1/atacseq/ATAC_Thalia/nfatac_Thalia_results/bowtie2/merged_library/DEX30m_REP2_peak_5889	54	.	2.74329	5.49202	3.07199	286
4	17125671	17125949	/home/ludent/data1/atacseq/ATAC_Thalia/nfatac_Thalia_results/bowtie2/merged_library/DEX30m_REP2_peak_5890	27	.	2.02765	2.77695	0.88004	188
4	17129532	17130077	/home/ludent/data1/atacseq/ATAC_Thalia/nfatac_Thalia_results/bowtie2/merged_library/DEX30m_REP2_peak_5891	54	.	2.74329	5.49202	3.07199	203
4	17135727	17136692	/home/ludent/data1/atacseq/ATAC_Thalia/nfatac_Thalia_results/bowtie2/merged_library/DEX30m_REP2_peak_5892	113	.	3.93603	11.3864	8.40962	761
4	17137474	17137991	/home/ludent/data1/atacseq/ATAC_Thalia/nfatac_Thalia_results/bowtie2/merged_library/DEX30m_REP2_peak_5893	65	.	2.98184	6.54738	3.9859	123
4	17144653	17144934	/home/ludent/data1/atacseq/ATAC_Thalia/nfatac_Thalia_results/bowtie2/merged_library/DEX30m_REP2_peak_5894	65	.	2.98184	6.54738	3.9859	127
4	17149071	17150350	/home/ludent/data1/atacseq/ATAC_Thalia/nfatac_Thalia_results/bowtie2/merged_library/DEX30m_REP2_peak_5895	82	.	3.32929	8.2206	5.50479	416
4	17150641	17150903	/home/ludent/data1/atacseq/ATAC_Thalia/nfatac_Thalia_results/bowtie2/merged_library/DEX30m_REP2_peak_5896	36	.	2.2662	3.60046	1.50441	49
4	17164440	17164705	/home/ludent/data1/atacseq/ATAC_Thalia/nfatac_Thalia_results/bowtie2/merged_library/DEX30m_REP2_peak_5897	23	.	1.90838	2.39902	0.613	6
4	17187392	17187645	/home/ludent/data1/atacseq/ATAC_Thalia/nfatac_Thalia_results/bowtie2/merged_library/DEX30m_REP2_peak_5898	45	.	2.50475	4.50775	2.24224	152
4	17216676	17218068	/home/ludent/data1/atacseq/ATAC_Thalia/nfatac_Thalia_results/bowtie2/merged_library/DEX30m_REP2_peak_5899	229	.	5.62678	22.9922	19.6111	1272
4	17225857	17226180	/home/ludent/data1/atacseq/ATAC_Thalia/nfatac_Thalia_results/bowtie2/merged_library/DEX30m_REP2_peak_5900	45	.	2.50475	4.50775	2.24224	46
4	17226506	17226980	/home/ludent/data1/atacseq/ATAC_Thalia/nfatac_Thalia_results/bowtie2/merged_library/DEX30m_REP2_peak_5901	23	.	1.90838	2.39902	0.613	186
4	17235934	17236289	/home/ludent/data1/atacseq/ATAC_Thalia/nfatac_Thalia_results/bowtie2/merged_library/DEX30m_REP2_peak_5902	31	.	2.14692	3.17777	1.17809	220
4	17243242	17243491	/home/ludent/data1/atacseq/ATAC_Thalia/nfatac_Thalia_results/bowtie2/merged_library/DEX30m_REP2_peak_5903	27	.	2.02765	2.77695	0.88004	140
4	17249620	17249881	/home/ludent/data1/atacseq/ATAC_Thalia/nfatac_Thalia_results/bowtie2/merged_library/DEX30m_REP2_peak_5904	60	.	2.86257	6.01115	3.5178	159
4	17280576	17281343	/home/ludent/data1/atacseq/ATAC_Thalia/nfatac_Thalia_results/bowtie2/merged_library/DEX30m_REP2_peak_5905	32	.	2.05158	3.2164	1.21302	111
4	17282310	17283204	/home/ludent/data1/atacseq/ATAC_Thalia/nfatac_Thalia_results/bowtie2/merged_library/DEX30m_REP2_peak_5906	106	.	3.37604	10.6245	7.71064	596
4	17287470	17288093	/home/ludent/data1/atacseq/ATAC_Thalia/nfatac_Thalia_results/bowtie2/merged_library/DEX30m_REP2_peak_5907	155	.	4.15945	15.5959	12.4075	240
4	17289830	17290053	/home/ludent/data1/atacseq/ATAC_Thalia/nfatac_Thalia_results/bowtie2/merged_library/DEX30m_REP2_peak_5908	42	.	2.37956	4.28731	2.08446	170
4	17304427	17304792	/home/ludent/data1/atacseq/ATAC_Thalia/nfatac_Thalia_results/bowtie2/merged_library/DEX30m_REP2_peak_5909	54	.	2.74329	5.49202	3.07199	273
4	17307368	17307651	/home/ludent/data1/atacseq/ATAC_Thalia/nfatac_Thalia_results/bowtie2/merged_library/DEX30m_REP2_peak_5910	40	.	2.38547	4.04408	1.86061	43
4	17310984	17311236	/home/ludent/data1/atacseq/ATAC_Thalia/nfatac_Thalia_results/bowtie2/merged_library/DEX30m_REP2_peak_5911	27	.	2.02765	2.77695	0.88004	196
4	17324277	17324666	/home/ludent/data1/atacseq/ATAC_Thalia/nfatac_Thalia_results/bowtie2/merged_library/DEX30m_REP2_peak_5912	94	.	3.57821	9.46474	6.62488	165
4	17332000	17332592	/home/ludent/data1/atacseq/ATAC_Thalia/nfatac_Thalia_results/bowtie2/merged_library/DEX30m_REP2_peak_5913	46	.	2.51985	4.69368	2.41369	350
4	17335840	17336160	/home/ludent/data1/atacseq/ATAC_Thalia/nfatac_Thalia_results/bowtie2/merged_library/DEX30m_REP2_peak_5914	31	.	2.14692	3.17777	1.17809	314
4	17343619	17343881	/home/ludent/data1/atacseq/ATAC_Thalia/nfatac_Thalia_results/bowtie2/merged_library/DEX30m_REP2_peak_5915	23	.	1.90838	2.39902	0.613	102
4	17350105	17350478	/home/ludent/data1/atacseq/ATAC_Thalia/nfatac_Thalia_results/bowtie2/merged_library/DEX30m_REP2_peak_5916	71	.	3.10111	7.10009	4.47644	128
4	17351054	17351372	/home/ludent/data1/atacseq/ATAC_Thalia/nfatac_Thalia_results/bowtie2/merged_library/DEX30m_REP2_peak_5917	60	.	2.86257	6.01115	3.5178	84
4	17355456	17355875	/home/ludent/data1/atacseq/ATAC_Thalia/nfatac_Thalia_results/bowtie2/merged_library/DEX30m_REP2_peak_5918	27	.	2.02765	2.77695	0.88004	39
4	17363104	17363377	/home/ludent/data1/atacseq/ATAC_Thalia/nfatac_Thalia_results/bowtie2/merged_library/DEX30m_REP2_peak_5919	45	.	2.50475	4.50775	2.24224	180
4	17363648	17364198	/home/ludent/data1/atacseq/ATAC_Thalia/nfatac_Thalia_results/bowtie2/merged_library/DEX30m_REP2_peak_5920	49	.	2.62402	4.99065	2.64583	84
4	17368502	17368698	/home/ludent/data1/atacseq/ATAC_Thalia/nfatac_Thalia_results/bowtie2/merged_library/DEX30m_REP2_peak_5921	36	.	2.2662	3.60046	1.50441	104
4	17373456	17373708	/home/ludent/data1/atacseq/ATAC_Thalia/nfatac_Thalia_results/bowtie2/merged_library/DEX30m_REP2_peak_5922	27	.	2.02765	2.77695	0.88004	211
4	17382207	17382544	/home/ludent/data1/atacseq/ATAC_Thalia/nfatac_Thalia_results/bowtie2/merged_library/DEX30m_REP2_peak_5923	31	.	2.14692	3.17777	1.17809	123
4	17392201	17392543	/home/ludent/data1/atacseq/ATAC_Thalia/nfatac_Thalia_results/bowtie2/merged_library/DEX30m_REP2_peak_5924	31	.	2.14692	3.17777	1.17809	95
4	17395671	17395958	/home/ludent/data1/atacseq/ATAC_Thalia/nfatac_Thalia_results/bowtie2/merged_library/DEX30m_REP2_peak_5925	39	.	2.359	3.97215	1.84285	172
4	17397677	17398039	/home/ludent/data1/atacseq/ATAC_Thalia/nfatac_Thalia_results/bowtie2/merged_library/DEX30m_REP2_peak_5926	163	.	4.77094	16.3009	13.0865	223
4	17398737	17399064	/home/ludent/data1/atacseq/ATAC_Thalia/nfatac_Thalia_results/bowtie2/merged_library/DEX30m_REP2_peak_5927	88	.	3.45893	8.85152	6.06056	132
4	17410078	17410837	/home/ludent/data1/atacseq/ATAC_Thalia/nfatac_Thalia_results/bowtie2/merged_library/DEX30m_REP2_peak_5928	178	.	5.00949	17.8047	14.5408	633
4	17422407	17423007	/home/ludent/data1/atacseq/ATAC_Thalia/nfatac_Thalia_results/bowtie2/merged_library/DEX30m_REP2_peak_5929	45	.	2.50475	4.50775	2.24224	80
4	17441532	17441727	/home/ludent/data1/atacseq/ATAC_Thalia/nfatac_Thalia_results/bowtie2/merged_library/DEX30m_REP2_peak_5930	31	.	2.14692	3.17777	1.17809	5
4	17468664	17468865	/home/ludent/data1/atacseq/ATAC_Thalia/nfatac_Thalia_results/bowtie2/merged_library/DEX30m_REP2_peak_5931	20	.	1.7891	2.04506	0.37955	80
4	17469107	17469558	/home/ludent/data1/atacseq/ATAC_Thalia/nfatac_Thalia_results/bowtie2/merged_library/DEX30m_REP2_peak_5932	88	.	3.45893	8.85152	6.06056	13
4	17518581	17518965	/home/ludent/data1/atacseq/ATAC_Thalia/nfatac_Thalia_results/bowtie2/merged_library/DEX30m_REP2_peak_5933	27	.	2.02765	2.77695	0.88004	36
4	17524321	17524701	/home/ludent/data1/atacseq/ATAC_Thalia/nfatac_Thalia_results/bowtie2/merged_library/DEX30m_REP2_peak_5934	40	.	2.38547	4.04408	1.86061	15
4	17535037	17535277	/home/ludent/data1/atacseq/ATAC_Thalia/nfatac_Thalia_results/bowtie2/merged_library/DEX30m_REP2_peak_5935	49	.	2.62402	4.99065	2.64583	189
4	17539721	17540012	/home/ludent/data1/atacseq/ATAC_Thalia/nfatac_Thalia_results/bowtie2/merged_library/DEX30m_REP2_peak_5936	120	.	4.0553	12.0529	9.0354	136
4	17545378	17545829	/home/ludent/data1/atacseq/ATAC_Thalia/nfatac_Thalia_results/bowtie2/merged_library/DEX30m_REP2_peak_5937	23	.	1.90838	2.39902	0.613	111
4	17556030	17556646	/home/ludent/data1/atacseq/ATAC_Thalia/nfatac_Thalia_results/bowtie2/merged_library/DEX30m_REP2_peak_5938	40	.	2.38547	4.04408	1.86061	574
4	17565035	17565376	/home/ludent/data1/atacseq/ATAC_Thalia/nfatac_Thalia_results/bowtie2/merged_library/DEX30m_REP2_peak_5939	31	.	2.14692	3.17777	1.17809	83
4	17594096	17594724	/home/ludent/data1/atacseq/ATAC_Thalia/nfatac_Thalia_results/bowtie2/merged_library/DEX30m_REP2_peak_5940	88	.	3.45893	8.85152	6.06056	341
4	17606319	17606637	/home/ludent/data1/atacseq/ATAC_Thalia/nfatac_Thalia_results/bowtie2/merged_library/DEX30m_REP2_peak_5941	23	.	1.90838	2.39902	0.613	91
4	17615664	17616032	/home/ludent/data1/atacseq/ATAC_Thalia/nfatac_Thalia_results/bowtie2/merged_library/DEX30m_REP2_peak_5942	118	.	3.82946	11.8325	8.83624	258
4	17616751	17616978	/home/ludent/data1/atacseq/ATAC_Thalia/nfatac_Thalia_results/bowtie2/merged_library/DEX30m_REP2_peak_5943	36	.	2.2065	3.66498	1.56366	215
4	17618641	17619236	/home/ludent/data1/atacseq/ATAC_Thalia/nfatac_Thalia_results/bowtie2/merged_library/DEX30m_REP2_peak_5944	76	.	3.08166	7.63845	4.98106	349
4	17619613	17619898	/home/ludent/data1/atacseq/ATAC_Thalia/nfatac_Thalia_results/bowtie2/merged_library/DEX30m_REP2_peak_5945	34	.	2.16551	3.43979	1.41529	236
4	17637479	17637911	/home/ludent/data1/atacseq/ATAC_Thalia/nfatac_Thalia_results/bowtie2/merged_library/DEX30m_REP2_peak_5946	60	.	2.86257	6.01115	3.5178	198
4	17646234	17646443	/home/ludent/data1/atacseq/ATAC_Thalia/nfatac_Thalia_results/bowtie2/merged_library/DEX30m_REP2_peak_5947	20	.	1.7891	2.04506	0.37955	196
4	17667910	17668590	/home/ludent/data1/atacseq/ATAC_Thalia/nfatac_Thalia_results/bowtie2/merged_library/DEX30m_REP2_peak_5948	76	.	3.22039	7.6687	4.98568	389
4	17672311	17672824	/home/ludent/data1/atacseq/ATAC_Thalia/nfatac_Thalia_results/bowtie2/merged_library/DEX30m_REP2_peak_5949	77	.	3.11055	7.73377	5.04641	158
4	17674592	17675327	/home/ludent/data1/atacseq/ATAC_Thalia/nfatac_Thalia_results/bowtie2/merged_library/DEX30m_REP2_peak_5950	94	.	3.57123	9.44267	6.62133	192
4	17687670	17687985	/home/ludent/data1/atacseq/ATAC_Thalia/nfatac_Thalia_results/bowtie2/merged_library/DEX30m_REP2_peak_5951	65	.	2.98184	6.54738	3.9859	68
4	17689992	17690316	/home/ludent/data1/atacseq/ATAC_Thalia/nfatac_Thalia_results/bowtie2/merged_library/DEX30m_REP2_peak_5952	48	.	2.57719	4.85764	2.56435	282
4	17691685	17692095	/home/ludent/data1/atacseq/ATAC_Thalia/nfatac_Thalia_results/bowtie2/merged_library/DEX30m_REP2_peak_5953	49	.	2.62402	4.99065	2.64583	201
4	17699138	17699369	/home/ludent/data1/atacseq/ATAC_Thalia/nfatac_Thalia_results/bowtie2/merged_library/DEX30m_REP2_peak_5954	88	.	3.45893	8.85152	6.06056	96
4	17706092	17706459	/home/ludent/data1/atacseq/ATAC_Thalia/nfatac_Thalia_results/bowtie2/merged_library/DEX30m_REP2_peak_5955	76	.	3.14756	7.65006	4.98568	218
4	17709033	17709483	/home/ludent/data1/atacseq/ATAC_Thalia/nfatac_Thalia_results/bowtie2/merged_library/DEX30m_REP2_peak_5956	100	.	3.69748	10.0919	7.20416	256
4	17723699	17724058	/home/ludent/data1/atacseq/ATAC_Thalia/nfatac_Thalia_results/bowtie2/merged_library/DEX30m_REP2_peak_5957	60	.	2.86257	6.01115	3.5178	128
4	17743298	17743586	/home/ludent/data1/atacseq/ATAC_Thalia/nfatac_Thalia_results/bowtie2/merged_library/DEX30m_REP2_peak_5958	54	.	2.74329	5.49202	3.07199	148
4	17748644	17748918	/home/ludent/data1/atacseq/ATAC_Thalia/nfatac_Thalia_results/bowtie2/merged_library/DEX30m_REP2_peak_5959	40	.	2.38547	4.04408	1.86061	41
4	17755049	17755302	/home/ludent/data1/atacseq/ATAC_Thalia/nfatac_Thalia_results/bowtie2/merged_library/DEX30m_REP2_peak_5960	94	.	3.57821	9.46474	6.62488	141
4	17761580	17762535	/home/ludent/data1/atacseq/ATAC_Thalia/nfatac_Thalia_results/bowtie2/merged_library/DEX30m_REP2_peak_5961	76	.	3.22039	7.6687	4.98568	300
4	17764373	17764786	/home/ludent/data1/atacseq/ATAC_Thalia/nfatac_Thalia_results/bowtie2/merged_library/DEX30m_REP2_peak_5962	82	.	3.33966	8.25268	5.51356	109
4	17770334	17770770	/home/ludent/data1/atacseq/ATAC_Thalia/nfatac_Thalia_results/bowtie2/merged_library/DEX30m_REP2_peak_5963	40	.	2.38547	4.04408	1.86061	361
4	17774687	17775152	/home/ludent/data1/atacseq/ATAC_Thalia/nfatac_Thalia_results/bowtie2/merged_library/DEX30m_REP2_peak_5964	60	.	2.86257	6.01115	3.5178	211
4	17777669	17778120	/home/ludent/data1/atacseq/ATAC_Thalia/nfatac_Thalia_results/bowtie2/merged_library/DEX30m_REP2_peak_5965	31	.	2.14692	3.17777	1.17809	107
4	17779423	17780058	/home/ludent/data1/atacseq/ATAC_Thalia/nfatac_Thalia_results/bowtie2/merged_library/DEX30m_REP2_peak_5966	31	.	2.14692	3.17777	1.17809	597
4	17808052	17808389	/home/ludent/data1/atacseq/ATAC_Thalia/nfatac_Thalia_results/bowtie2/merged_library/DEX30m_REP2_peak_5967	40	.	2.38547	4.04408	1.86061	175
4	17812853	17813650	/home/ludent/data1/atacseq/ATAC_Thalia/nfatac_Thalia_results/bowtie2/merged_library/DEX30m_REP2_peak_5968	65	.	2.98184	6.54738	3.9859	507
4	17848328	17848598	/home/ludent/data1/atacseq/ATAC_Thalia/nfatac_Thalia_results/bowtie2/merged_library/DEX30m_REP2_peak_5969	31	.	2.14692	3.17777	1.17809	18
4	17875040	17875239	/home/ludent/data1/atacseq/ATAC_Thalia/nfatac_Thalia_results/bowtie2/merged_library/DEX30m_REP2_peak_5970	36	.	2.2662	3.60046	1.50441	92
4	17884822	17885073	/home/ludent/data1/atacseq/ATAC_Thalia/nfatac_Thalia_results/bowtie2/merged_library/DEX30m_REP2_peak_5971	54	.	2.74329	5.49202	3.07199	184
4	17903649	17904002	/home/ludent/data1/atacseq/ATAC_Thalia/nfatac_Thalia_results/bowtie2/merged_library/DEX30m_REP2_peak_5972	46	.	2.46186	4.66474	2.38715	291
4	17904308	17904541	/home/ludent/data1/atacseq/ATAC_Thalia/nfatac_Thalia_results/bowtie2/merged_library/DEX30m_REP2_peak_5973	56	.	2.68711	5.6513	3.22019	170
4	17922906	17923792	/home/ludent/data1/atacseq/ATAC_Thalia/nfatac_Thalia_results/bowtie2/merged_library/DEX30m_REP2_peak_5974	64	.	2.9353	6.40839	3.88701	211
4	17937809	17938018	/home/ludent/data1/atacseq/ATAC_Thalia/nfatac_Thalia_results/bowtie2/merged_library/DEX30m_REP2_peak_5975	40	.	2.38547	4.04408	1.86061	169
4	17947115	17947718	/home/ludent/data1/atacseq/ATAC_Thalia/nfatac_Thalia_results/bowtie2/merged_library/DEX30m_REP2_peak_5976	72	.	3.07884	7.23152	4.59923	285
4	17951090	17951385	/home/ludent/data1/atacseq/ATAC_Thalia/nfatac_Thalia_results/bowtie2/merged_library/DEX30m_REP2_peak_5977	65	.	2.98184	6.54738	3.9859	133
4	17958640	17959091	/home/ludent/data1/atacseq/ATAC_Thalia/nfatac_Thalia_results/bowtie2/merged_library/DEX30m_REP2_peak_5978	36	.	2.2662	3.60046	1.50441	340
4	17972501	17972737	/home/ludent/data1/atacseq/ATAC_Thalia/nfatac_Thalia_results/bowtie2/merged_library/DEX30m_REP2_peak_5979	40	.	2.38547	4.04408	1.86061	119
4	17979824	17980819	/home/ludent/data1/atacseq/ATAC_Thalia/nfatac_Thalia_results/bowtie2/merged_library/DEX30m_REP2_peak_5980	90	.	3.26103	9.08618	6.28342	677
4	17985920	17986468	/home/ludent/data1/atacseq/ATAC_Thalia/nfatac_Thalia_results/bowtie2/merged_library/DEX30m_REP2_peak_5981	235	.	5.36197	23.5116	20.1214	176
4	17987151	17987454	/home/ludent/data1/atacseq/ATAC_Thalia/nfatac_Thalia_results/bowtie2/merged_library/DEX30m_REP2_peak_5982	35	.	2.17323	3.56921	1.50441	74
4	17997932	17998147	/home/ludent/data1/atacseq/ATAC_Thalia/nfatac_Thalia_results/bowtie2/merged_library/DEX30m_REP2_peak_5983	39	.	2.3429	3.92828	1.80343	99
4	17998404	17999102	/home/ludent/data1/atacseq/ATAC_Thalia/nfatac_Thalia_results/bowtie2/merged_library/DEX30m_REP2_peak_5984	106	.	3.79177	10.6521	7.73678	401
4	18004890	18005274	/home/ludent/data1/atacseq/ATAC_Thalia/nfatac_Thalia_results/bowtie2/merged_library/DEX30m_REP2_peak_5985	40	.	2.38547	4.04408	1.86061	112
4	18006725	18007351	/home/ludent/data1/atacseq/ATAC_Thalia/nfatac_Thalia_results/bowtie2/merged_library/DEX30m_REP2_peak_5986	36	.	2.2662	3.60046	1.50441	377
4	18012253	18012573	/home/ludent/data1/atacseq/ATAC_Thalia/nfatac_Thalia_results/bowtie2/merged_library/DEX30m_REP2_peak_5987	31	.	2.14692	3.17777	1.17809	246
4	18019202	18019628	/home/ludent/data1/atacseq/ATAC_Thalia/nfatac_Thalia_results/bowtie2/merged_library/DEX30m_REP2_peak_5988	42	.	2.40264	4.22261	2.02451	279
4	18025751	18026013	/home/ludent/data1/atacseq/ATAC_Thalia/nfatac_Thalia_results/bowtie2/merged_library/DEX30m_REP2_peak_5989	52	.	2.46033	5.21199	2.85024	190
4	18026368	18027004	/home/ludent/data1/atacseq/ATAC_Thalia/nfatac_Thalia_results/bowtie2/merged_library/DEX30m_REP2_peak_5990	53	.	2.50241	5.35502	2.98214	552
4	18049746	18050042	/home/ludent/data1/atacseq/ATAC_Thalia/nfatac_Thalia_results/bowtie2/merged_library/DEX30m_REP2_peak_5991	40	.	2.38547	4.04408	1.86061	215
4	18053146	18053763	/home/ludent/data1/atacseq/ATAC_Thalia/nfatac_Thalia_results/bowtie2/merged_library/DEX30m_REP2_peak_5992	134	.	4.1188	13.4117	10.3284	429
4	18055441	18055849	/home/ludent/data1/atacseq/ATAC_Thalia/nfatac_Thalia_results/bowtie2/merged_library/DEX30m_REP2_peak_5993	88	.	3.38347	8.84078	6.06056	132
4	18062310	18062517	/home/ludent/data1/atacseq/ATAC_Thalia/nfatac_Thalia_results/bowtie2/merged_library/DEX30m_REP2_peak_5994	54	.	2.74329	5.49202	3.07199	145
4	18068511	18069167	/home/ludent/data1/atacseq/ATAC_Thalia/nfatac_Thalia_results/bowtie2/merged_library/DEX30m_REP2_peak_5995	82	.	3.33966	8.25268	5.51356	517
4	18077112	18078055	/home/ludent/data1/atacseq/ATAC_Thalia/nfatac_Thalia_results/bowtie2/merged_library/DEX30m_REP2_peak_5996	208	.	4.97768	20.8583	17.5193	485
4	18084320	18084874	/home/ludent/data1/atacseq/ATAC_Thalia/nfatac_Thalia_results/bowtie2/merged_library/DEX30m_REP2_peak_5997	120	.	3.80988	12.0264	9.02158	230
4	18100806	18101023	/home/ludent/data1/atacseq/ATAC_Thalia/nfatac_Thalia_results/bowtie2/merged_library/DEX30m_REP2_peak_5998	60	.	2.86257	6.01115	3.5178	77
4	18119066	18119846	/home/ludent/data1/atacseq/ATAC_Thalia/nfatac_Thalia_results/bowtie2/merged_library/DEX30m_REP2_peak_5999	40	.	2.38547	4.04408	1.86061	651
4	18125473	18126011	/home/ludent/data1/atacseq/ATAC_Thalia/nfatac_Thalia_results/bowtie2/merged_library/DEX30m_REP2_peak_6000	141	.	4.1562	14.1265	10.9998	415
4	18126632	18127162	/home/ludent/data1/atacseq/ATAC_Thalia/nfatac_Thalia_results/bowtie2/merged_library/DEX30m_REP2_peak_6001	58	.	2.69609	5.84103	3.39433	208
4	18129597	18129895	/home/ludent/data1/atacseq/ATAC_Thalia/nfatac_Thalia_results/bowtie2/merged_library/DEX30m_REP2_peak_6002	50	.	2.53725	5.0353	2.68749	76
4	18146901	18147191	/home/ludent/data1/atacseq/ATAC_Thalia/nfatac_Thalia_results/bowtie2/merged_library/DEX30m_REP2_peak_6003	109	.	3.65883	10.9704	8.0273	179
4	18149222	18149589	/home/ludent/data1/atacseq/ATAC_Thalia/nfatac_Thalia_results/bowtie2/merged_library/DEX30m_REP2_peak_6004	60	.	2.69659	6.00454	3.5178	218
4	18151939	18152210	/home/ludent/data1/atacseq/ATAC_Thalia/nfatac_Thalia_results/bowtie2/merged_library/DEX30m_REP2_peak_6005	34	.	2.18157	3.48439	1.45537	33
4	18160103	18160519	/home/ludent/data1/atacseq/ATAC_Thalia/nfatac_Thalia_results/bowtie2/merged_library/DEX30m_REP2_peak_6006	54	.	2.74329	5.49202	3.07199	21
4	18164404	18164659	/home/ludent/data1/atacseq/ATAC_Thalia/nfatac_Thalia_results/bowtie2/merged_library/DEX30m_REP2_peak_6007	42	.	2.37956	4.28731	2.08446	236
4	18166623	18167021	/home/ludent/data1/atacseq/ATAC_Thalia/nfatac_Thalia_results/bowtie2/merged_library/DEX30m_REP2_peak_6008	36	.	2.2662	3.60046	1.50441	93
4	18192856	18193109	/home/ludent/data1/atacseq/ATAC_Thalia/nfatac_Thalia_results/bowtie2/merged_library/DEX30m_REP2_peak_6009	40	.	2.38547	4.04408	1.86061	120
4	18208781	18209335	/home/ludent/data1/atacseq/ATAC_Thalia/nfatac_Thalia_results/bowtie2/merged_library/DEX30m_REP2_peak_6010	65	.	2.98184	6.54738	3.9859	399
4	18215054	18216091	/home/ludent/data1/atacseq/ATAC_Thalia/nfatac_Thalia_results/bowtie2/merged_library/DEX30m_REP2_peak_6011	108	.	3.386	10.8909	7.95146	449
4	18217425	18217647	/home/ludent/data1/atacseq/ATAC_Thalia/nfatac_Thalia_results/bowtie2/merged_library/DEX30m_REP2_peak_6012	41	.	2.22492	4.17134	1.97781	148
4	18220272	18220838	/home/ludent/data1/atacseq/ATAC_Thalia/nfatac_Thalia_results/bowtie2/merged_library/DEX30m_REP2_peak_6013	46	.	2.37915	4.67486	2.3964	109
4	18236139	18236752	/home/ludent/data1/atacseq/ATAC_Thalia/nfatac_Thalia_results/bowtie2/merged_library/DEX30m_REP2_peak_6014	49	.	2.62402	4.99065	2.64583	64
4	18239622	18239856	/home/ludent/data1/atacseq/ATAC_Thalia/nfatac_Thalia_results/bowtie2/merged_library/DEX30m_REP2_peak_6015	36	.	2.2662	3.60046	1.50441	20
4	18254890	18255171	/home/ludent/data1/atacseq/ATAC_Thalia/nfatac_Thalia_results/bowtie2/merged_library/DEX30m_REP2_peak_6016	40	.	2.38547	4.04408	1.86061	242
4	18259357	18259588	/home/ludent/data1/atacseq/ATAC_Thalia/nfatac_Thalia_results/bowtie2/merged_library/DEX30m_REP2_peak_6017	45	.	2.50475	4.50775	2.24224	145
4	18274582	18275244	/home/ludent/data1/atacseq/ATAC_Thalia/nfatac_Thalia_results/bowtie2/merged_library/DEX30m_REP2_peak_6018	36	.	2.2662	3.60046	1.50441	573
4	18279717	18279950	/home/ludent/data1/atacseq/ATAC_Thalia/nfatac_Thalia_results/bowtie2/merged_library/DEX30m_REP2_peak_6019	36	.	2.2662	3.60046	1.50441	146
4	18281204	18281417	/home/ludent/data1/atacseq/ATAC_Thalia/nfatac_Thalia_results/bowtie2/merged_library/DEX30m_REP2_peak_6020	27	.	2.02765	2.77695	0.88004	188
4	18290056	18290365	/home/ludent/data1/atacseq/ATAC_Thalia/nfatac_Thalia_results/bowtie2/merged_library/DEX30m_REP2_peak_6021	36	.	2.2662	3.60046	1.50441	157
4	18293691	18293956	/home/ludent/data1/atacseq/ATAC_Thalia/nfatac_Thalia_results/bowtie2/merged_library/DEX30m_REP2_peak_6022	71	.	3.10111	7.10009	4.47644	98
4	18296335	18296694	/home/ludent/data1/atacseq/ATAC_Thalia/nfatac_Thalia_results/bowtie2/merged_library/DEX30m_REP2_peak_6023	100	.	3.69748	10.0919	7.20416	22
4	18302487	18302767	/home/ludent/data1/atacseq/ATAC_Thalia/nfatac_Thalia_results/bowtie2/merged_library/DEX30m_REP2_peak_6024	65	.	2.98184	6.54738	3.9859	194
4	18322393	18322852	/home/ludent/data1/atacseq/ATAC_Thalia/nfatac_Thalia_results/bowtie2/merged_library/DEX30m_REP2_peak_6025	213	.	5.49331	21.3407	17.9914	250
4	18328777	18329114	/home/ludent/data1/atacseq/ATAC_Thalia/nfatac_Thalia_results/bowtie2/merged_library/DEX30m_REP2_peak_6026	34	.	2.0821	3.40348	1.38251	59
4	18329334	18330159	/home/ludent/data1/atacseq/ATAC_Thalia/nfatac_Thalia_results/bowtie2/merged_library/DEX30m_REP2_peak_6027	230	.	5.25554	23.0768	19.694	603
4	18331982	18332249	/home/ludent/data1/atacseq/ATAC_Thalia/nfatac_Thalia_results/bowtie2/merged_library/DEX30m_REP2_peak_6028	36	.	2.16778	3.66084	1.55996	142
4	18339035	18339246	/home/ludent/data1/atacseq/ATAC_Thalia/nfatac_Thalia_results/bowtie2/merged_library/DEX30m_REP2_peak_6029	27	.	2.02765	2.77695	0.88004	111
4	18354610	18354851	/home/ludent/data1/atacseq/ATAC_Thalia/nfatac_Thalia_results/bowtie2/merged_library/DEX30m_REP2_peak_6030	31	.	2.14692	3.17777	1.17809	130
4	18355374	18355883	/home/ludent/data1/atacseq/ATAC_Thalia/nfatac_Thalia_results/bowtie2/merged_library/DEX30m_REP2_peak_6031	170	.	4.89022	17.0476	13.8077	289
4	18370730	18371048	/home/ludent/data1/atacseq/ATAC_Thalia/nfatac_Thalia_results/bowtie2/merged_library/DEX30m_REP2_peak_6032	31	.	2.14692	3.17777	1.17809	66
4	18381127	18381573	/home/ludent/data1/atacseq/ATAC_Thalia/nfatac_Thalia_results/bowtie2/merged_library/DEX30m_REP2_peak_6033	24	.	1.90893	2.48001	0.68555	19
4	18395019	18395215	/home/ludent/data1/atacseq/ATAC_Thalia/nfatac_Thalia_results/bowtie2/merged_library/DEX30m_REP2_peak_6034	23	.	1.90838	2.39902	0.613	171
4	18399647	18400298	/home/ludent/data1/atacseq/ATAC_Thalia/nfatac_Thalia_results/bowtie2/merged_library/DEX30m_REP2_peak_6035	49	.	2.62402	4.99065	2.64583	155
4	18432345	18432858	/home/ludent/data1/atacseq/ATAC_Thalia/nfatac_Thalia_results/bowtie2/merged_library/DEX30m_REP2_peak_6036	65	.	2.98184	6.54738	3.9859	363
4	18451296	18451580	/home/ludent/data1/atacseq/ATAC_Thalia/nfatac_Thalia_results/bowtie2/merged_library/DEX30m_REP2_peak_6037	71	.	3.10111	7.10009	4.47644	224
4	18456988	18457535	/home/ludent/data1/atacseq/ATAC_Thalia/nfatac_Thalia_results/bowtie2/merged_library/DEX30m_REP2_peak_6038	88	.	3.45893	8.85152	6.06056	158
4	18465668	18466101	/home/ludent/data1/atacseq/ATAC_Thalia/nfatac_Thalia_results/bowtie2/merged_library/DEX30m_REP2_peak_6039	27	.	2.02765	2.77695	0.88004	400
4	18472017	18472541	/home/ludent/data1/atacseq/ATAC_Thalia/nfatac_Thalia_results/bowtie2/merged_library/DEX30m_REP2_peak_6040	217	.	5.60586	21.7373	18.3791	162
4	18486122	18486594	/home/ludent/data1/atacseq/ATAC_Thalia/nfatac_Thalia_results/bowtie2/merged_library/DEX30m_REP2_peak_6041	114	.	3.80163	11.4713	8.49119	347
4	18486810	18487201	/home/ludent/data1/atacseq/ATAC_Thalia/nfatac_Thalia_results/bowtie2/merged_library/DEX30m_REP2_peak_6042	76	.	3.09123	7.67007	4.98683	253
4	18487458	18487774	/home/ludent/data1/atacseq/ATAC_Thalia/nfatac_Thalia_results/bowtie2/merged_library/DEX30m_REP2_peak_6043	45	.	2.42158	4.5438	2.27544	235
4	18511050	18512478	/home/ludent/data1/atacseq/ATAC_Thalia/nfatac_Thalia_results/bowtie2/merged_library/DEX30m_REP2_peak_6044	36	.	2.23605	3.63517	1.53642	1351
4	18518760	18519204	/home/ludent/data1/atacseq/ATAC_Thalia/nfatac_Thalia_results/bowtie2/merged_library/DEX30m_REP2_peak_6045	88	.	3.45893	8.85152	6.06056	141
4	18525088	18525534	/home/ludent/data1/atacseq/ATAC_Thalia/nfatac_Thalia_results/bowtie2/merged_library/DEX30m_REP2_peak_6046	27	.	2.02765	2.77695	0.88004	81
4	18536532	18536747	/home/ludent/data1/atacseq/ATAC_Thalia/nfatac_Thalia_results/bowtie2/merged_library/DEX30m_REP2_peak_6047	23	.	1.90838	2.39902	0.613	10
4	18541956	18542689	/home/ludent/data1/atacseq/ATAC_Thalia/nfatac_Thalia_results/bowtie2/merged_library/DEX30m_REP2_peak_6048	239	.	5.67809	23.9749	20.5777	231
4	18558729	18559193	/home/ludent/data1/atacseq/ATAC_Thalia/nfatac_Thalia_results/bowtie2/merged_library/DEX30m_REP2_peak_6049	163	.	4.77094	16.3009	13.0865	203
4	18566542	18566750	/home/ludent/data1/atacseq/ATAC_Thalia/nfatac_Thalia_results/bowtie2/merged_library/DEX30m_REP2_peak_6050	31	.	2.14692	3.17777	1.17809	163
4	18569537	18569980	/home/ludent/data1/atacseq/ATAC_Thalia/nfatac_Thalia_results/bowtie2/merged_library/DEX30m_REP2_peak_6051	99	.	3.64809	9.93384	7.06913	100
4	18573021	18574208	/home/ludent/data1/atacseq/ATAC_Thalia/nfatac_Thalia_results/bowtie2/merged_library/DEX30m_REP2_peak_6052	44	.	2.49697	4.48617	2.24224	138
5	1769	1990	/home/ludent/data1/atacseq/ATAC_Thalia/nfatac_Thalia_results/bowtie2/merged_library/DEX30m_REP2_peak_6053	27	.	2.02765	2.77695	0.88004	61
5	3616	3831	/home/ludent/data1/atacseq/ATAC_Thalia/nfatac_Thalia_results/bowtie2/merged_library/DEX30m_REP2_peak_6054	37	.	2.17076	3.77738	1.66628	139
5	5707	6043	/home/ludent/data1/atacseq/ATAC_Thalia/nfatac_Thalia_results/bowtie2/merged_library/DEX30m_REP2_peak_6055	47	.	2.3304	4.76542	2.48037	224
5	8292	8844	/home/ludent/data1/atacseq/ATAC_Thalia/nfatac_Thalia_results/bowtie2/merged_library/DEX30m_REP2_peak_6056	42	.	2.2581	4.28041	2.07816	174
5	15207	15586	/home/ludent/data1/atacseq/ATAC_Thalia/nfatac_Thalia_results/bowtie2/merged_library/DEX30m_REP2_peak_6057	27	.	2.02765	2.77695	0.88004	234
5	26165	26662	/home/ludent/data1/atacseq/ATAC_Thalia/nfatac_Thalia_results/bowtie2/merged_library/DEX30m_REP2_peak_6058	45	.	2.50475	4.50775	2.24224	150
5	40970	41245	/home/ludent/data1/atacseq/ATAC_Thalia/nfatac_Thalia_results/bowtie2/merged_library/DEX30m_REP2_peak_6059	31	.	2.14692	3.17777	1.17809	176
5	44218	44448	/home/ludent/data1/atacseq/ATAC_Thalia/nfatac_Thalia_results/bowtie2/merged_library/DEX30m_REP2_peak_6060	27	.	2.02765	2.77695	0.88004	173
5	55515	55730	/home/ludent/data1/atacseq/ATAC_Thalia/nfatac_Thalia_results/bowtie2/merged_library/DEX30m_REP2_peak_6061	45	.	2.50475	4.50775	2.24224	150
5	64900	65230	/home/ludent/data1/atacseq/ATAC_Thalia/nfatac_Thalia_results/bowtie2/merged_library/DEX30m_REP2_peak_6062	54	.	2.68035	5.47001	3.07199	106
5	70766	71128	/home/ludent/data1/atacseq/ATAC_Thalia/nfatac_Thalia_results/bowtie2/merged_library/DEX30m_REP2_peak_6063	45	.	2.50475	4.50775	2.24224	213
5	81134	81355	/home/ludent/data1/atacseq/ATAC_Thalia/nfatac_Thalia_results/bowtie2/merged_library/DEX30m_REP2_peak_6064	23	.	1.90838	2.39902	0.613	75
5	86026	86450	/home/ludent/data1/atacseq/ATAC_Thalia/nfatac_Thalia_results/bowtie2/merged_library/DEX30m_REP2_peak_6065	54	.	2.74329	5.49202	3.07199	306
5	90856	91338	/home/ludent/data1/atacseq/ATAC_Thalia/nfatac_Thalia_results/bowtie2/merged_library/DEX30m_REP2_peak_6066	45	.	2.50475	4.50775	2.24224	408
5	96849	97332	/home/ludent/data1/atacseq/ATAC_Thalia/nfatac_Thalia_results/bowtie2/merged_library/DEX30m_REP2_peak_6067	67	.	2.92651	6.75077	4.17643	325
5	100923	101122	/home/ludent/data1/atacseq/ATAC_Thalia/nfatac_Thalia_results/bowtie2/merged_library/DEX30m_REP2_peak_6068	41	.	2.36325	4.11165	1.92262	126
5	104917	105320	/home/ludent/data1/atacseq/ATAC_Thalia/nfatac_Thalia_results/bowtie2/merged_library/DEX30m_REP2_peak_6069	65	.	2.98184	6.54738	3.9859	383
5	122011	122721	/home/ludent/data1/atacseq/ATAC_Thalia/nfatac_Thalia_results/bowtie2/merged_library/DEX30m_REP2_peak_6070	36	.	2.2662	3.60046	1.50441	606
5	141271	141911	/home/ludent/data1/atacseq/ATAC_Thalia/nfatac_Thalia_results/bowtie2/merged_library/DEX30m_REP2_peak_6071	62	.	2.62231	6.22133	3.71377	590
5	147193	147737	/home/ludent/data1/atacseq/ATAC_Thalia/nfatac_Thalia_results/bowtie2/merged_library/DEX30m_REP2_peak_6072	50	.	2.57986	5.01544	2.66884	218
5	158965	159441	/home/ludent/data1/atacseq/ATAC_Thalia/nfatac_Thalia_results/bowtie2/merged_library/DEX30m_REP2_peak_6073	31	.	2.14692	3.17777	1.17809	124
5	163050	163447	/home/ludent/data1/atacseq/ATAC_Thalia/nfatac_Thalia_results/bowtie2/merged_library/DEX30m_REP2_peak_6074	113	.	3.93603	11.3864	8.40962	152
5	186406	186625	/home/ludent/data1/atacseq/ATAC_Thalia/nfatac_Thalia_results/bowtie2/merged_library/DEX30m_REP2_peak_6075	23	.	1.90838	2.39902	0.613	105
5	206058	206373	/home/ludent/data1/atacseq/ATAC_Thalia/nfatac_Thalia_results/bowtie2/merged_library/DEX30m_REP2_peak_6076	82	.	3.20114	8.24012	5.51356	83
5	208663	209138	/home/ludent/data1/atacseq/ATAC_Thalia/nfatac_Thalia_results/bowtie2/merged_library/DEX30m_REP2_peak_6077	78	.	3.09219	7.87331	5.1774	221
5	210103	210819	/home/ludent/data1/atacseq/ATAC_Thalia/nfatac_Thalia_results/bowtie2/merged_library/DEX30m_REP2_peak_6078	70	.	2.95103	7.0156	4.42324	468
5	215704	215999	/home/ludent/data1/atacseq/ATAC_Thalia/nfatac_Thalia_results/bowtie2/merged_library/DEX30m_REP2_peak_6079	20	.	1.7891	2.04506	0.37955	25
5	217801	218003	/home/ludent/data1/atacseq/ATAC_Thalia/nfatac_Thalia_results/bowtie2/merged_library/DEX30m_REP2_peak_6080	31	.	2.14692	3.17777	1.17809	149
5	229565	230871	/home/ludent/data1/atacseq/ATAC_Thalia/nfatac_Thalia_results/bowtie2/merged_library/DEX30m_REP2_peak_6081	85	.	3.35521	8.52471	5.77096	201
5	266539	267472	/home/ludent/data1/atacseq/ATAC_Thalia/nfatac_Thalia_results/bowtie2/merged_library/DEX30m_REP2_peak_6082	226	.	5.24245	22.6534	19.2777	414
5	272343	272560	/home/ludent/data1/atacseq/ATAC_Thalia/nfatac_Thalia_results/bowtie2/merged_library/DEX30m_REP2_peak_6083	44	.	2.44902	4.48941	2.24224	163
5	278338	278925	/home/ludent/data1/atacseq/ATAC_Thalia/nfatac_Thalia_results/bowtie2/merged_library/DEX30m_REP2_peak_6084	79	.	3.04586	7.91126	5.21343	222
5	284061	284424	/home/ludent/data1/atacseq/ATAC_Thalia/nfatac_Thalia_results/bowtie2/merged_library/DEX30m_REP2_peak_6085	72	.	2.96537	7.25062	4.61742	286
5	286929	287622	/home/ludent/data1/atacseq/ATAC_Thalia/nfatac_Thalia_results/bowtie2/merged_library/DEX30m_REP2_peak_6086	65	.	2.90686	6.50547	3.97706	373
5	288978	289449	/home/ludent/data1/atacseq/ATAC_Thalia/nfatac_Thalia_results/bowtie2/merged_library/DEX30m_REP2_peak_6087	32	.	2.14993	3.29096	1.28073	365
5	306033	306362	/home/ludent/data1/atacseq/ATAC_Thalia/nfatac_Thalia_results/bowtie2/merged_library/DEX30m_REP2_peak_6088	42	.	2.33101	4.2696	2.06814	322
5	308676	309162	/home/ludent/data1/atacseq/ATAC_Thalia/nfatac_Thalia_results/bowtie2/merged_library/DEX30m_REP2_peak_6089	97	.	3.14789	9.70349	6.85127	187
5	311856	312742	/home/ludent/data1/atacseq/ATAC_Thalia/nfatac_Thalia_results/bowtie2/merged_library/DEX30m_REP2_peak_6090	63	.	2.60788	6.32164	3.80662	471
5	315218	315471	/home/ludent/data1/atacseq/ATAC_Thalia/nfatac_Thalia_results/bowtie2/merged_library/DEX30m_REP2_peak_6091	40	.	2.25552	4.03883	1.86061	84
5	319440	319647	/home/ludent/data1/atacseq/ATAC_Thalia/nfatac_Thalia_results/bowtie2/merged_library/DEX30m_REP2_peak_6092	27	.	2.02765	2.77695	0.88004	2
5	322409	322672	/home/ludent/data1/atacseq/ATAC_Thalia/nfatac_Thalia_results/bowtie2/merged_library/DEX30m_REP2_peak_6093	23	.	1.90838	2.39902	0.613	202
5	324196	324653	/home/ludent/data1/atacseq/ATAC_Thalia/nfatac_Thalia_results/bowtie2/merged_library/DEX30m_REP2_peak_6094	27	.	2.02765	2.77695	0.88004	339
5	327275	327474	/home/ludent/data1/atacseq/ATAC_Thalia/nfatac_Thalia_results/bowtie2/merged_library/DEX30m_REP2_peak_6095	49	.	2.62402	4.99065	2.64583	127
5	331724	332142	/home/ludent/data1/atacseq/ATAC_Thalia/nfatac_Thalia_results/bowtie2/merged_library/DEX30m_REP2_peak_6096	40	.	2.38547	4.04408	1.86061	314
5	334001	334295	/home/ludent/data1/atacseq/ATAC_Thalia/nfatac_Thalia_results/bowtie2/merged_library/DEX30m_REP2_peak_6097	27	.	2.02765	2.77695	0.88004	167
5	340602	341210	/home/ludent/data1/atacseq/ATAC_Thalia/nfatac_Thalia_results/bowtie2/merged_library/DEX30m_REP2_peak_6098	61	.	2.7364	6.13554	3.63428	198
5	346253	346732	/home/ludent/data1/atacseq/ATAC_Thalia/nfatac_Thalia_results/bowtie2/merged_library/DEX30m_REP2_peak_6099	40	.	2.38547	4.04408	1.86061	82
5	359443	359646	/home/ludent/data1/atacseq/ATAC_Thalia/nfatac_Thalia_results/bowtie2/merged_library/DEX30m_REP2_peak_6100	27	.	2.02765	2.77695	0.88004	150
5	370020	370509	/home/ludent/data1/atacseq/ATAC_Thalia/nfatac_Thalia_results/bowtie2/merged_library/DEX30m_REP2_peak_6101	92	.	3.44716	9.27904	6.46553	178
5	376457	376718	/home/ludent/data1/atacseq/ATAC_Thalia/nfatac_Thalia_results/bowtie2/merged_library/DEX30m_REP2_peak_6102	27	.	2.02765	2.77695	0.88004	192
5	378500	379109	/home/ludent/data1/atacseq/ATAC_Thalia/nfatac_Thalia_results/bowtie2/merged_library/DEX30m_REP2_peak_6103	45	.	2.50475	4.50775	2.24224	299
5	388658	389048	/home/ludent/data1/atacseq/ATAC_Thalia/nfatac_Thalia_results/bowtie2/merged_library/DEX30m_REP2_peak_6104	71	.	3.10111	7.10009	4.47644	142
5	389916	390129	/home/ludent/data1/atacseq/ATAC_Thalia/nfatac_Thalia_results/bowtie2/merged_library/DEX30m_REP2_peak_6105	31	.	2.14692	3.17777	1.17809	51
5	394741	394950	/home/ludent/data1/atacseq/ATAC_Thalia/nfatac_Thalia_results/bowtie2/merged_library/DEX30m_REP2_peak_6106	27	.	2.02765	2.77695	0.88004	147
5	407725	407929	/home/ludent/data1/atacseq/ATAC_Thalia/nfatac_Thalia_results/bowtie2/merged_library/DEX30m_REP2_peak_6107	45	.	2.50475	4.50775	2.24224	107
5	437032	437446	/home/ludent/data1/atacseq/ATAC_Thalia/nfatac_Thalia_results/bowtie2/merged_library/DEX30m_REP2_peak_6108	60	.	2.86257	6.01115	3.5178	189
5	442331	442666	/home/ludent/data1/atacseq/ATAC_Thalia/nfatac_Thalia_results/bowtie2/merged_library/DEX30m_REP2_peak_6109	60	.	2.86257	6.01115	3.5178	269
5	448767	449156	/home/ludent/data1/atacseq/ATAC_Thalia/nfatac_Thalia_results/bowtie2/merged_library/DEX30m_REP2_peak_6110	36	.	2.2662	3.60046	1.50441	56
5	449993	450415	/home/ludent/data1/atacseq/ATAC_Thalia/nfatac_Thalia_results/bowtie2/merged_library/DEX30m_REP2_peak_6111	60	.	2.86257	6.01115	3.5178	107
5	451061	451441	/home/ludent/data1/atacseq/ATAC_Thalia/nfatac_Thalia_results/bowtie2/merged_library/DEX30m_REP2_peak_6112	49	.	2.62402	4.99065	2.64583	237
5	472727	473425	/home/ludent/data1/atacseq/ATAC_Thalia/nfatac_Thalia_results/bowtie2/merged_library/DEX30m_REP2_peak_6113	60	.	2.86257	6.01115	3.5178	324
5	480427	480649	/home/ludent/data1/atacseq/ATAC_Thalia/nfatac_Thalia_results/bowtie2/merged_library/DEX30m_REP2_peak_6114	31	.	2.14692	3.17777	1.17809	143
5	507998	508486	/home/ludent/data1/atacseq/ATAC_Thalia/nfatac_Thalia_results/bowtie2/merged_library/DEX30m_REP2_peak_6115	113	.	3.93603	11.3864	8.40962	237
5	529693	529895	/home/ludent/data1/atacseq/ATAC_Thalia/nfatac_Thalia_results/bowtie2/merged_library/DEX30m_REP2_peak_6116	27	.	2.02765	2.77695	0.88004	24
5	534553	535249	/home/ludent/data1/atacseq/ATAC_Thalia/nfatac_Thalia_results/bowtie2/merged_library/DEX30m_REP2_peak_6117	82	.	3.33966	8.25268	5.51356	307
5	544906	545245	/home/ludent/data1/atacseq/ATAC_Thalia/nfatac_Thalia_results/bowtie2/merged_library/DEX30m_REP2_peak_6118	60	.	2.86257	6.01115	3.5178	52
5	545934	546192	/home/ludent/data1/atacseq/ATAC_Thalia/nfatac_Thalia_results/bowtie2/merged_library/DEX30m_REP2_peak_6119	23	.	1.88504	2.34292	0.613	131
5	550391	550656	/home/ludent/data1/atacseq/ATAC_Thalia/nfatac_Thalia_results/bowtie2/merged_library/DEX30m_REP2_peak_6120	40	.	2.24483	4.00598	1.86061	125
5	552760	553094	/home/ludent/data1/atacseq/ATAC_Thalia/nfatac_Thalia_results/bowtie2/merged_library/DEX30m_REP2_peak_6121	40	.	2.25983	4.05204	1.8679	252
5	565914	566140	/home/ludent/data1/atacseq/ATAC_Thalia/nfatac_Thalia_results/bowtie2/merged_library/DEX30m_REP2_peak_6122	60	.	2.86257	6.01115	3.5178	110
5	579184	579426	/home/ludent/data1/atacseq/ATAC_Thalia/nfatac_Thalia_results/bowtie2/merged_library/DEX30m_REP2_peak_6123	65	.	2.98184	6.54738	3.9859	187
5	587264	587495	/home/ludent/data1/atacseq/ATAC_Thalia/nfatac_Thalia_results/bowtie2/merged_library/DEX30m_REP2_peak_6124	36	.	2.2662	3.60046	1.50441	206
5	607007	607202	/home/ludent/data1/atacseq/ATAC_Thalia/nfatac_Thalia_results/bowtie2/merged_library/DEX30m_REP2_peak_6125	23	.	1.90838	2.39902	0.613	159
5	608201	608494	/home/ludent/data1/atacseq/ATAC_Thalia/nfatac_Thalia_results/bowtie2/merged_library/DEX30m_REP2_peak_6126	45	.	2.50475	4.50775	2.24224	236
5	610921	611197	/home/ludent/data1/atacseq/ATAC_Thalia/nfatac_Thalia_results/bowtie2/merged_library/DEX30m_REP2_peak_6127	23	.	1.90838	2.39902	0.613	259
5	615817	616348	/home/ludent/data1/atacseq/ATAC_Thalia/nfatac_Thalia_results/bowtie2/merged_library/DEX30m_REP2_peak_6128	58	.	2.80509	5.84197	3.39499	266
5	620602	620926	/home/ludent/data1/atacseq/ATAC_Thalia/nfatac_Thalia_results/bowtie2/merged_library/DEX30m_REP2_peak_6129	44	.	2.46847	4.40686	2.19333	217
5	629164	629455	/home/ludent/data1/atacseq/ATAC_Thalia/nfatac_Thalia_results/bowtie2/merged_library/DEX30m_REP2_peak_6130	126	.	4.13773	12.6102	9.56996	198
5	633394	633624	/home/ludent/data1/atacseq/ATAC_Thalia/nfatac_Thalia_results/bowtie2/merged_library/DEX30m_REP2_peak_6131	53	.	2.70974	5.39507	3.01859	89
5	635496	635730	/home/ludent/data1/atacseq/ATAC_Thalia/nfatac_Thalia_results/bowtie2/merged_library/DEX30m_REP2_peak_6132	23	.	1.90838	2.39902	0.613	0
5	642077	642566	/home/ludent/data1/atacseq/ATAC_Thalia/nfatac_Thalia_results/bowtie2/merged_library/DEX30m_REP2_peak_6133	243	.	5.46654	24.3173	20.9139	153
5	643571	643860	/home/ludent/data1/atacseq/ATAC_Thalia/nfatac_Thalia_results/bowtie2/merged_library/DEX30m_REP2_peak_6134	31	.	2.02468	3.13792	1.17809	14
5	657498	657883	/home/ludent/data1/atacseq/ATAC_Thalia/nfatac_Thalia_results/bowtie2/merged_library/DEX30m_REP2_peak_6135	59	.	2.78599	5.95615	3.49975	98
5	661773	662028	/home/ludent/data1/atacseq/ATAC_Thalia/nfatac_Thalia_results/bowtie2/merged_library/DEX30m_REP2_peak_6136	54	.	2.74329	5.49202	3.07199	133
5	694505	694972	/home/ludent/data1/atacseq/ATAC_Thalia/nfatac_Thalia_results/bowtie2/merged_library/DEX30m_REP2_peak_6137	133	.	4.17294	13.311	10.2327	191
5	709712	709977	/home/ludent/data1/atacseq/ATAC_Thalia/nfatac_Thalia_results/bowtie2/merged_library/DEX30m_REP2_peak_6138	38	.	2.27858	3.87135	1.75168	136
5	710422	710960	/home/ludent/data1/atacseq/ATAC_Thalia/nfatac_Thalia_results/bowtie2/merged_library/DEX30m_REP2_peak_6139	29	.	2.02739	2.96107	1.04597	313
5	712570	712836	/home/ludent/data1/atacseq/ATAC_Thalia/nfatac_Thalia_results/bowtie2/merged_library/DEX30m_REP2_peak_6140	31	.	2.07183	3.17826	1.17849	263
5	714398	714686	/home/ludent/data1/atacseq/ATAC_Thalia/nfatac_Thalia_results/bowtie2/merged_library/DEX30m_REP2_peak_6141	86	.	3.33957	8.69766	5.93488	242
5	731676	732038	/home/ludent/data1/atacseq/ATAC_Thalia/nfatac_Thalia_results/bowtie2/merged_library/DEX30m_REP2_peak_6142	82	.	3.33966	8.25268	5.51356	242
5	732552	732838	/home/ludent/data1/atacseq/ATAC_Thalia/nfatac_Thalia_results/bowtie2/merged_library/DEX30m_REP2_peak_6143	39	.	2.359	3.97215	1.84285	257
5	739987	740220	/home/ludent/data1/atacseq/ATAC_Thalia/nfatac_Thalia_results/bowtie2/merged_library/DEX30m_REP2_peak_6144	40	.	2.38547	4.04408	1.86061	151
5	742131	742598	/home/ludent/data1/atacseq/ATAC_Thalia/nfatac_Thalia_results/bowtie2/merged_library/DEX30m_REP2_peak_6145	45	.	2.50475	4.50775	2.24224	117
5	745812	746061	/home/ludent/data1/atacseq/ATAC_Thalia/nfatac_Thalia_results/bowtie2/merged_library/DEX30m_REP2_peak_6146	23	.	1.90838	2.39902	0.613	116
5	749730	750012	/home/ludent/data1/atacseq/ATAC_Thalia/nfatac_Thalia_results/bowtie2/merged_library/DEX30m_REP2_peak_6147	23	.	1.90838	2.39902	0.613	207
5	757740	758382	/home/ludent/data1/atacseq/ATAC_Thalia/nfatac_Thalia_results/bowtie2/merged_library/DEX30m_REP2_peak_6148	88	.	3.45893	8.85152	6.06056	415
5	763367	763870	/home/ludent/data1/atacseq/ATAC_Thalia/nfatac_Thalia_results/bowtie2/merged_library/DEX30m_REP2_peak_6149	85	.	3.30385	8.5805	5.82398	284
5	766536	767183	/home/ludent/data1/atacseq/ATAC_Thalia/nfatac_Thalia_results/bowtie2/merged_library/DEX30m_REP2_peak_6150	147	.	4.51312	14.7747	11.626	530
5	773371	773590	/home/ludent/data1/atacseq/ATAC_Thalia/nfatac_Thalia_results/bowtie2/merged_library/DEX30m_REP2_peak_6151	45	.	2.50475	4.50775	2.24224	151
5	778616	779012	/home/ludent/data1/atacseq/ATAC_Thalia/nfatac_Thalia_results/bowtie2/merged_library/DEX30m_REP2_peak_6152	31	.	2.14692	3.17777	1.17809	123
5	791427	792120	/home/ludent/data1/atacseq/ATAC_Thalia/nfatac_Thalia_results/bowtie2/merged_library/DEX30m_REP2_peak_6153	40	.	2.38547	4.04408	1.86061	541
5	793417	793906	/home/ludent/data1/atacseq/ATAC_Thalia/nfatac_Thalia_results/bowtie2/merged_library/DEX30m_REP2_peak_6154	36	.	2.25564	3.68918	1.58572	203
5	800714	801290	/home/ludent/data1/atacseq/ATAC_Thalia/nfatac_Thalia_results/bowtie2/merged_library/DEX30m_REP2_peak_6155	65	.	2.98184	6.54738	3.9859	269
5	816469	817996	/home/ludent/data1/atacseq/ATAC_Thalia/nfatac_Thalia_results/bowtie2/merged_library/DEX30m_REP2_peak_6156	176	.	4.35708	17.6176	14.3635	484
5	828684	829102	/home/ludent/data1/atacseq/ATAC_Thalia/nfatac_Thalia_results/bowtie2/merged_library/DEX30m_REP2_peak_6157	120	.	3.95604	12.0013	8.99764	121
5	832237	832635	/home/ludent/data1/atacseq/ATAC_Thalia/nfatac_Thalia_results/bowtie2/merged_library/DEX30m_REP2_peak_6158	58	.	2.68527	5.80639	3.36239	279
5	834433	834842	/home/ludent/data1/atacseq/ATAC_Thalia/nfatac_Thalia_results/bowtie2/merged_library/DEX30m_REP2_peak_6159	100	.	3.69748	10.0919	7.20416	276
5	849167	849422	/home/ludent/data1/atacseq/ATAC_Thalia/nfatac_Thalia_results/bowtie2/merged_library/DEX30m_REP2_peak_6160	31	.	2.14692	3.17777	1.17809	11
5	859204	859435	/home/ludent/data1/atacseq/ATAC_Thalia/nfatac_Thalia_results/bowtie2/merged_library/DEX30m_REP2_peak_6161	36	.	2.2662	3.60046	1.50441	55
5	872435	872690	/home/ludent/data1/atacseq/ATAC_Thalia/nfatac_Thalia_results/bowtie2/merged_library/DEX30m_REP2_peak_6162	40	.	2.38547	4.04408	1.86061	194
5	882424	883038	/home/ludent/data1/atacseq/ATAC_Thalia/nfatac_Thalia_results/bowtie2/merged_library/DEX30m_REP2_peak_6163	178	.	5.00949	17.8047	14.5408	427
5	888959	889159	/home/ludent/data1/atacseq/ATAC_Thalia/nfatac_Thalia_results/bowtie2/merged_library/DEX30m_REP2_peak_6164	40	.	2.38547	4.04408	1.86061	102
5	892053	892407	/home/ludent/data1/atacseq/ATAC_Thalia/nfatac_Thalia_results/bowtie2/merged_library/DEX30m_REP2_peak_6165	40	.	2.38547	4.04408	1.86061	114
5	899999	900421	/home/ludent/data1/atacseq/ATAC_Thalia/nfatac_Thalia_results/bowtie2/merged_library/DEX30m_REP2_peak_6166	60	.	2.86257	6.01115	3.5178	114
5	925605	926005	/home/ludent/data1/atacseq/ATAC_Thalia/nfatac_Thalia_results/bowtie2/merged_library/DEX30m_REP2_peak_6167	31	.	2.14692	3.17777	1.17809	61
5	957481	957811	/home/ludent/data1/atacseq/ATAC_Thalia/nfatac_Thalia_results/bowtie2/merged_library/DEX30m_REP2_peak_6168	45	.	2.50475	4.50775	2.24224	225
5	965386	966649	/home/ludent/data1/atacseq/ATAC_Thalia/nfatac_Thalia_results/bowtie2/merged_library/DEX30m_REP2_peak_6169	108	.	3.76303	10.8183	7.88167	800
5	966955	967240	/home/ludent/data1/atacseq/ATAC_Thalia/nfatac_Thalia_results/bowtie2/merged_library/DEX30m_REP2_peak_6170	65	.	2.91636	6.53495	3.9859	174
5	973772	974163	/home/ludent/data1/atacseq/ATAC_Thalia/nfatac_Thalia_results/bowtie2/merged_library/DEX30m_REP2_peak_6171	71	.	3.10111	7.10009	4.47644	169
5	974563	975025	/home/ludent/data1/atacseq/ATAC_Thalia/nfatac_Thalia_results/bowtie2/merged_library/DEX30m_REP2_peak_6172	45	.	2.50475	4.50775	2.24224	114
5	981563	981817	/home/ludent/data1/atacseq/ATAC_Thalia/nfatac_Thalia_results/bowtie2/merged_library/DEX30m_REP2_peak_6173	40	.	2.38547	4.04408	1.86061	168
5	987665	988039	/home/ludent/data1/atacseq/ATAC_Thalia/nfatac_Thalia_results/bowtie2/merged_library/DEX30m_REP2_peak_6174	127	.	4.17458	12.7318	9.67633	56
5	988334	988735	/home/ludent/data1/atacseq/ATAC_Thalia/nfatac_Thalia_results/bowtie2/merged_library/DEX30m_REP2_peak_6175	27	.	2.02765	2.77695	0.88004	114
5	1003443	1003761	/home/ludent/data1/atacseq/ATAC_Thalia/nfatac_Thalia_results/bowtie2/merged_library/DEX30m_REP2_peak_6176	31	.	2.14692	3.17777	1.17809	151
5	1087286	1087530	/home/ludent/data1/atacseq/ATAC_Thalia/nfatac_Thalia_results/bowtie2/merged_library/DEX30m_REP2_peak_6177	36	.	2.2662	3.60046	1.50441	16
5	1128873	1129805	/home/ludent/data1/atacseq/ATAC_Thalia/nfatac_Thalia_results/bowtie2/merged_library/DEX30m_REP2_peak_6178	94	.	3.57821	9.46474	6.62488	54
5	1149931	1150179	/home/ludent/data1/atacseq/ATAC_Thalia/nfatac_Thalia_results/bowtie2/merged_library/DEX30m_REP2_peak_6179	31	.	2.14692	3.17777	1.17809	240
5	1152455	1152678	/home/ludent/data1/atacseq/ATAC_Thalia/nfatac_Thalia_results/bowtie2/merged_library/DEX30m_REP2_peak_6180	49	.	2.62402	4.99065	2.64583	191
5	1173740	1173959	/home/ludent/data1/atacseq/ATAC_Thalia/nfatac_Thalia_results/bowtie2/merged_library/DEX30m_REP2_peak_6181	23	.	1.90838	2.39902	0.613	118
5	1194622	1195232	/home/ludent/data1/atacseq/ATAC_Thalia/nfatac_Thalia_results/bowtie2/merged_library/DEX30m_REP2_peak_6182	31	.	2.14692	3.17777	1.17809	143
5	1205338	1205919	/home/ludent/data1/atacseq/ATAC_Thalia/nfatac_Thalia_results/bowtie2/merged_library/DEX30m_REP2_peak_6183	49	.	2.62402	4.99065	2.64583	331
5	1214414	1214890	/home/ludent/data1/atacseq/ATAC_Thalia/nfatac_Thalia_results/bowtie2/merged_library/DEX30m_REP2_peak_6184	45	.	2.50475	4.50775	2.24224	128
5	1217268	1217462	/home/ludent/data1/atacseq/ATAC_Thalia/nfatac_Thalia_results/bowtie2/merged_library/DEX30m_REP2_peak_6185	40	.	2.38547	4.04408	1.86061	64
5	1249865	1250207	/home/ludent/data1/atacseq/ATAC_Thalia/nfatac_Thalia_results/bowtie2/merged_library/DEX30m_REP2_peak_6186	36	.	2.2662	3.60046	1.50441	276
5	1254706	1254916	/home/ludent/data1/atacseq/ATAC_Thalia/nfatac_Thalia_results/bowtie2/merged_library/DEX30m_REP2_peak_6187	31	.	2.14692	3.17777	1.17809	192
5	1270894	1271099	/home/ludent/data1/atacseq/ATAC_Thalia/nfatac_Thalia_results/bowtie2/merged_library/DEX30m_REP2_peak_6188	65	.	2.98184	6.54738	3.9859	77
5	1290907	1291437	/home/ludent/data1/atacseq/ATAC_Thalia/nfatac_Thalia_results/bowtie2/merged_library/DEX30m_REP2_peak_6189	40	.	2.38547	4.04408	1.86061	250
5	1303175	1303688	/home/ludent/data1/atacseq/ATAC_Thalia/nfatac_Thalia_results/bowtie2/merged_library/DEX30m_REP2_peak_6190	31	.	2.14692	3.17777	1.17809	221
5	1306012	1306208	/home/ludent/data1/atacseq/ATAC_Thalia/nfatac_Thalia_results/bowtie2/merged_library/DEX30m_REP2_peak_6191	81	.	3.3178	8.18496	5.47143	52
5	1314210	1314405	/home/ludent/data1/atacseq/ATAC_Thalia/nfatac_Thalia_results/bowtie2/merged_library/DEX30m_REP2_peak_6192	27	.	2.02604	2.77293	0.88004	3
5	1318860	1319328	/home/ludent/data1/atacseq/ATAC_Thalia/nfatac_Thalia_results/bowtie2/merged_library/DEX30m_REP2_peak_6193	105	.	3.60554	10.5347	7.6252	142
5	1321358	1322280	/home/ludent/data1/atacseq/ATAC_Thalia/nfatac_Thalia_results/bowtie2/merged_library/DEX30m_REP2_peak_6194	45	.	2.46233	4.52794	2.26104	710
5	1336896	1337553	/home/ludent/data1/atacseq/ATAC_Thalia/nfatac_Thalia_results/bowtie2/merged_library/DEX30m_REP2_peak_6195	82	.	3.33966	8.25268	5.51356	473
5	1341396	1341684	/home/ludent/data1/atacseq/ATAC_Thalia/nfatac_Thalia_results/bowtie2/merged_library/DEX30m_REP2_peak_6196	40	.	2.38547	4.04408	1.86061	88
5	1359986	1361018	/home/ludent/data1/atacseq/ATAC_Thalia/nfatac_Thalia_results/bowtie2/merged_library/DEX30m_REP2_peak_6197	135	.	4.07698	13.5477	10.4511	361
5	1371450	1372092	/home/ludent/data1/atacseq/ATAC_Thalia/nfatac_Thalia_results/bowtie2/merged_library/DEX30m_REP2_peak_6198	49	.	2.62402	4.99065	2.64583	301
5	1380204	1381196	/home/ludent/data1/atacseq/ATAC_Thalia/nfatac_Thalia_results/bowtie2/merged_library/DEX30m_REP2_peak_6199	97	.	3.59873	9.77477	6.91867	596
5	1381522	1381798	/home/ludent/data1/atacseq/ATAC_Thalia/nfatac_Thalia_results/bowtie2/merged_library/DEX30m_REP2_peak_6200	27	.	2.00285	2.71512	0.88004	268
5	1401038	1401956	/home/ludent/data1/atacseq/ATAC_Thalia/nfatac_Thalia_results/bowtie2/merged_library/DEX30m_REP2_peak_6201	65	.	2.98184	6.54738	3.9859	628
5	1420386	1420687	/home/ludent/data1/atacseq/ATAC_Thalia/nfatac_Thalia_results/bowtie2/merged_library/DEX30m_REP2_peak_6202	27	.	2.02765	2.77695	0.88004	112
5	1505983	1506412	/home/ludent/data1/atacseq/ATAC_Thalia/nfatac_Thalia_results/bowtie2/merged_library/DEX30m_REP2_peak_6203	71	.	3.10111	7.10009	4.47644	94
5	1522380	1523060	/home/ludent/data1/atacseq/ATAC_Thalia/nfatac_Thalia_results/bowtie2/merged_library/DEX30m_REP2_peak_6204	155	.	4.65167	15.5648	12.3772	375
5	1535834	1536082	/home/ludent/data1/atacseq/ATAC_Thalia/nfatac_Thalia_results/bowtie2/merged_library/DEX30m_REP2_peak_6205	49	.	2.62402	4.99065	2.64583	117
5	1558023	1558530	/home/ludent/data1/atacseq/ATAC_Thalia/nfatac_Thalia_results/bowtie2/merged_library/DEX30m_REP2_peak_6206	163	.	4.77094	16.3009	13.0865	403
5	1592165	1592370	/home/ludent/data1/atacseq/ATAC_Thalia/nfatac_Thalia_results/bowtie2/merged_library/DEX30m_REP2_peak_6207	23	.	1.90838	2.39902	0.613	37
5	1608316	1609134	/home/ludent/data1/atacseq/ATAC_Thalia/nfatac_Thalia_results/bowtie2/merged_library/DEX30m_REP2_peak_6208	67	.	2.91119	6.70181	4.13086	346
5	1614011	1614255	/home/ludent/data1/atacseq/ATAC_Thalia/nfatac_Thalia_results/bowtie2/merged_library/DEX30m_REP2_peak_6209	23	.	1.89371	2.36376	0.613	19
5	1622699	1623156	/home/ludent/data1/atacseq/ATAC_Thalia/nfatac_Thalia_results/bowtie2/merged_library/DEX30m_REP2_peak_6210	40	.	2.38547	4.04408	1.86061	102
5	1666871	1667208	/home/ludent/data1/atacseq/ATAC_Thalia/nfatac_Thalia_results/bowtie2/merged_library/DEX30m_REP2_peak_6211	27	.	2.02765	2.77695	0.88004	250
5	1683435	1683643	/home/ludent/data1/atacseq/ATAC_Thalia/nfatac_Thalia_results/bowtie2/merged_library/DEX30m_REP2_peak_6212	20	.	1.7891	2.04506	0.37955	21
5	1742743	1743091	/home/ludent/data1/atacseq/ATAC_Thalia/nfatac_Thalia_results/bowtie2/merged_library/DEX30m_REP2_peak_6213	45	.	2.50475	4.50775	2.24224	117
5	1745179	1745536	/home/ludent/data1/atacseq/ATAC_Thalia/nfatac_Thalia_results/bowtie2/merged_library/DEX30m_REP2_peak_6214	40	.	2.38547	4.04408	1.86061	147
5	1804412	1804755	/home/ludent/data1/atacseq/ATAC_Thalia/nfatac_Thalia_results/bowtie2/merged_library/DEX30m_REP2_peak_6215	54	.	2.74329	5.49202	3.07199	243
5	1816459	1817005	/home/ludent/data1/atacseq/ATAC_Thalia/nfatac_Thalia_results/bowtie2/merged_library/DEX30m_REP2_peak_6216	40	.	2.38547	4.04408	1.86061	225
5	1839979	1840360	/home/ludent/data1/atacseq/ATAC_Thalia/nfatac_Thalia_results/bowtie2/merged_library/DEX30m_REP2_peak_6217	40	.	2.38547	4.04408	1.86061	232
5	1855613	1855860	/home/ludent/data1/atacseq/ATAC_Thalia/nfatac_Thalia_results/bowtie2/merged_library/DEX30m_REP2_peak_6218	20	.	1.7891	2.04506	0.37955	131
5	1876625	1876869	/home/ludent/data1/atacseq/ATAC_Thalia/nfatac_Thalia_results/bowtie2/merged_library/DEX30m_REP2_peak_6219	76	.	3.22039	7.6687	4.98568	34
5	1903126	1903605	/home/ludent/data1/atacseq/ATAC_Thalia/nfatac_Thalia_results/bowtie2/merged_library/DEX30m_REP2_peak_6220	31	.	2.14692	3.17777	1.17809	159
5	1920937	1921143	/home/ludent/data1/atacseq/ATAC_Thalia/nfatac_Thalia_results/bowtie2/merged_library/DEX30m_REP2_peak_6221	27	.	2.02765	2.77695	0.88004	197
5	1921892	1922560	/home/ludent/data1/atacseq/ATAC_Thalia/nfatac_Thalia_results/bowtie2/merged_library/DEX30m_REP2_peak_6222	31	.	2.13042	3.13528	1.17809	463
5	1923803	1924052	/home/ludent/data1/atacseq/ATAC_Thalia/nfatac_Thalia_results/bowtie2/merged_library/DEX30m_REP2_peak_6223	27	.	2.02765	2.77695	0.88004	172
5	1930462	1930809	/home/ludent/data1/atacseq/ATAC_Thalia/nfatac_Thalia_results/bowtie2/merged_library/DEX30m_REP2_peak_6224	49	.	2.62402	4.99065	2.64583	240
5	1931070	1931617	/home/ludent/data1/atacseq/ATAC_Thalia/nfatac_Thalia_results/bowtie2/merged_library/DEX30m_REP2_peak_6225	65	.	2.98184	6.54738	3.9859	103
5	1932296	1932541	/home/ludent/data1/atacseq/ATAC_Thalia/nfatac_Thalia_results/bowtie2/merged_library/DEX30m_REP2_peak_6226	36	.	2.2662	3.60046	1.50441	82
5	1950784	1951159	/home/ludent/data1/atacseq/ATAC_Thalia/nfatac_Thalia_results/bowtie2/merged_library/DEX30m_REP2_peak_6227	31	.	2.14692	3.17777	1.17809	350
5	1952164	1953249	/home/ludent/data1/atacseq/ATAC_Thalia/nfatac_Thalia_results/bowtie2/merged_library/DEX30m_REP2_peak_6228	54	.	2.74329	5.49202	3.07199	493
5	1991161	1991544	/home/ludent/data1/atacseq/ATAC_Thalia/nfatac_Thalia_results/bowtie2/merged_library/DEX30m_REP2_peak_6229	40	.	2.38547	4.04408	1.86061	35
5	1994048	1994303	/home/ludent/data1/atacseq/ATAC_Thalia/nfatac_Thalia_results/bowtie2/merged_library/DEX30m_REP2_peak_6230	40	.	2.38547	4.04408	1.86061	71
5	1997265	1997729	/home/ludent/data1/atacseq/ATAC_Thalia/nfatac_Thalia_results/bowtie2/merged_library/DEX30m_REP2_peak_6231	45	.	2.50475	4.50775	2.24224	318
5	2011260	2011867	/home/ludent/data1/atacseq/ATAC_Thalia/nfatac_Thalia_results/bowtie2/merged_library/DEX30m_REP2_peak_6232	31	.	2.14692	3.17777	1.17809	409
5	2026258	2026489	/home/ludent/data1/atacseq/ATAC_Thalia/nfatac_Thalia_results/bowtie2/merged_library/DEX30m_REP2_peak_6233	27	.	2.02765	2.77695	0.88004	194
5	2028414	2028714	/home/ludent/data1/atacseq/ATAC_Thalia/nfatac_Thalia_results/bowtie2/merged_library/DEX30m_REP2_peak_6234	40	.	2.38547	4.04408	1.86061	135
5	2036798	2037455	/home/ludent/data1/atacseq/ATAC_Thalia/nfatac_Thalia_results/bowtie2/merged_library/DEX30m_REP2_peak_6235	76	.	3.22039	7.6687	4.98568	251
5	2063312	2063570	/home/ludent/data1/atacseq/ATAC_Thalia/nfatac_Thalia_results/bowtie2/merged_library/DEX30m_REP2_peak_6236	49	.	2.62402	4.99065	2.64583	125
5	2074314	2074573	/home/ludent/data1/atacseq/ATAC_Thalia/nfatac_Thalia_results/bowtie2/merged_library/DEX30m_REP2_peak_6237	31	.	2.14692	3.17777	1.17809	167
5	2106481	2106931	/home/ludent/data1/atacseq/ATAC_Thalia/nfatac_Thalia_results/bowtie2/merged_library/DEX30m_REP2_peak_6238	27	.	2.02765	2.77695	0.88004	162
5	2111833	2112062	/home/ludent/data1/atacseq/ATAC_Thalia/nfatac_Thalia_results/bowtie2/merged_library/DEX30m_REP2_peak_6239	27	.	2.02765	2.77695	0.88004	167
5	2132122	2132778	/home/ludent/data1/atacseq/ATAC_Thalia/nfatac_Thalia_results/bowtie2/merged_library/DEX30m_REP2_peak_6240	158	.	4.44932	15.813	12.618	260
5	2133879	2134322	/home/ludent/data1/atacseq/ATAC_Thalia/nfatac_Thalia_results/bowtie2/merged_library/DEX30m_REP2_peak_6241	70	.	3.00887	7.01201	4.41983	71
5	2166755	2167634	/home/ludent/data1/atacseq/ATAC_Thalia/nfatac_Thalia_results/bowtie2/merged_library/DEX30m_REP2_peak_6242	181	.	4.48489	18.1581	14.8863	557
5	2169376	2169589	/home/ludent/data1/atacseq/ATAC_Thalia/nfatac_Thalia_results/bowtie2/merged_library/DEX30m_REP2_peak_6243	22	.	1.74836	2.20106	0.5182	30
5	2184370	2185435	/home/ludent/data1/atacseq/ATAC_Thalia/nfatac_Thalia_results/bowtie2/merged_library/DEX30m_REP2_peak_6244	31	.	2.14692	3.17777	1.17809	457
5	2190335	2190649	/home/ludent/data1/atacseq/ATAC_Thalia/nfatac_Thalia_results/bowtie2/merged_library/DEX30m_REP2_peak_6245	31	.	2.14692	3.17777	1.17809	298
5	2199708	2200102	/home/ludent/data1/atacseq/ATAC_Thalia/nfatac_Thalia_results/bowtie2/merged_library/DEX30m_REP2_peak_6246	60	.	2.86257	6.01115	3.5178	257
5	2205472	2205805	/home/ludent/data1/atacseq/ATAC_Thalia/nfatac_Thalia_results/bowtie2/merged_library/DEX30m_REP2_peak_6247	23	.	1.88936	2.35332	0.613	174
5	2212304	2212551	/home/ludent/data1/atacseq/ATAC_Thalia/nfatac_Thalia_results/bowtie2/merged_library/DEX30m_REP2_peak_6248	27	.	2.02765	2.77695	0.88004	44
5	2241493	2241874	/home/ludent/data1/atacseq/ATAC_Thalia/nfatac_Thalia_results/bowtie2/merged_library/DEX30m_REP2_peak_6249	76	.	3.22039	7.6687	4.98568	134
5	2271696	2272027	/home/ludent/data1/atacseq/ATAC_Thalia/nfatac_Thalia_results/bowtie2/merged_library/DEX30m_REP2_peak_6250	71	.	3.10111	7.10009	4.47644	163
5	2290715	2291140	/home/ludent/data1/atacseq/ATAC_Thalia/nfatac_Thalia_results/bowtie2/merged_library/DEX30m_REP2_peak_6251	45	.	2.50475	4.50775	2.24224	115
5	2292213	2292536	/home/ludent/data1/atacseq/ATAC_Thalia/nfatac_Thalia_results/bowtie2/merged_library/DEX30m_REP2_peak_6252	100	.	3.69748	10.0919	7.20416	100
5	2298929	2299243	/home/ludent/data1/atacseq/ATAC_Thalia/nfatac_Thalia_results/bowtie2/merged_library/DEX30m_REP2_peak_6253	52	.	2.66402	5.2622	2.89679	156
5	2299675	2300007	/home/ludent/data1/atacseq/ATAC_Thalia/nfatac_Thalia_results/bowtie2/merged_library/DEX30m_REP2_peak_6254	30	.	2.11583	3.09767	1.16794	73
5	2302848	2303419	/home/ludent/data1/atacseq/ATAC_Thalia/nfatac_Thalia_results/bowtie2/merged_library/DEX30m_REP2_peak_6255	60	.	2.86257	6.01115	3.5178	240
5	2309107	2309525	/home/ludent/data1/atacseq/ATAC_Thalia/nfatac_Thalia_results/bowtie2/merged_library/DEX30m_REP2_peak_6256	49	.	2.62402	4.99065	2.64583	280
5	2316941	2317181	/home/ludent/data1/atacseq/ATAC_Thalia/nfatac_Thalia_results/bowtie2/merged_library/DEX30m_REP2_peak_6257	54	.	2.74329	5.49202	3.07199	90
5	2318325	2318632	/home/ludent/data1/atacseq/ATAC_Thalia/nfatac_Thalia_results/bowtie2/merged_library/DEX30m_REP2_peak_6258	27	.	2.02765	2.77695	0.88004	304
5	2362041	2362782	/home/ludent/data1/atacseq/ATAC_Thalia/nfatac_Thalia_results/bowtie2/merged_library/DEX30m_REP2_peak_6259	49	.	2.62402	4.99065	2.64583	332
5	2375823	2376132	/home/ludent/data1/atacseq/ATAC_Thalia/nfatac_Thalia_results/bowtie2/merged_library/DEX30m_REP2_peak_6260	31	.	2.14692	3.17777	1.17809	226
5	2383362	2383605	/home/ludent/data1/atacseq/ATAC_Thalia/nfatac_Thalia_results/bowtie2/merged_library/DEX30m_REP2_peak_6261	40	.	2.38547	4.04408	1.86061	115
5	2393642	2394204	/home/ludent/data1/atacseq/ATAC_Thalia/nfatac_Thalia_results/bowtie2/merged_library/DEX30m_REP2_peak_6262	27	.	2.02765	2.77695	0.88004	365
5	2394462	2395990	/home/ludent/data1/atacseq/ATAC_Thalia/nfatac_Thalia_results/bowtie2/merged_library/DEX30m_REP2_peak_6263	40	.	2.32763	4.01086	1.86061	580
5	2399338	2399600	/home/ludent/data1/atacseq/ATAC_Thalia/nfatac_Thalia_results/bowtie2/merged_library/DEX30m_REP2_peak_6264	66	.	2.74098	6.6494	4.08196	188
5	2400752	2400973	/home/ludent/data1/atacseq/ATAC_Thalia/nfatac_Thalia_results/bowtie2/merged_library/DEX30m_REP2_peak_6265	44	.	2.40437	4.49194	2.24224	155
5	2409307	2409649	/home/ludent/data1/atacseq/ATAC_Thalia/nfatac_Thalia_results/bowtie2/merged_library/DEX30m_REP2_peak_6266	27	.	2.02765	2.77695	0.88004	30
5	2443516	2443878	/home/ludent/data1/atacseq/ATAC_Thalia/nfatac_Thalia_results/bowtie2/merged_library/DEX30m_REP2_peak_6267	31	.	2.14692	3.17777	1.17809	335
5	2446409	2446646	/home/ludent/data1/atacseq/ATAC_Thalia/nfatac_Thalia_results/bowtie2/merged_library/DEX30m_REP2_peak_6268	49	.	2.62402	4.99065	2.64583	129
5	2463257	2463503	/home/ludent/data1/atacseq/ATAC_Thalia/nfatac_Thalia_results/bowtie2/merged_library/DEX30m_REP2_peak_6269	47	.	2.53394	4.7341	2.45118	202
5	2467359	2467771	/home/ludent/data1/atacseq/ATAC_Thalia/nfatac_Thalia_results/bowtie2/merged_library/DEX30m_REP2_peak_6270	54	.	2.72848	5.44926	3.06878	265
5	2487327	2487609	/home/ludent/data1/atacseq/ATAC_Thalia/nfatac_Thalia_results/bowtie2/merged_library/DEX30m_REP2_peak_6271	27	.	2.02765	2.77695	0.88004	11
5	2518839	2519126	/home/ludent/data1/atacseq/ATAC_Thalia/nfatac_Thalia_results/bowtie2/merged_library/DEX30m_REP2_peak_6272	23	.	1.90838	2.39902	0.613	12
5	2533269	2533634	/home/ludent/data1/atacseq/ATAC_Thalia/nfatac_Thalia_results/bowtie2/merged_library/DEX30m_REP2_peak_6273	100	.	3.69748	10.0919	7.20416	224
5	2548795	2549205	/home/ludent/data1/atacseq/ATAC_Thalia/nfatac_Thalia_results/bowtie2/merged_library/DEX30m_REP2_peak_6274	39	.	2.33493	3.90655	1.78379	71
5	2561806	2562510	/home/ludent/data1/atacseq/ATAC_Thalia/nfatac_Thalia_results/bowtie2/merged_library/DEX30m_REP2_peak_6275	170	.	4.89022	17.0476	13.8077	374
5	2580148	2580591	/home/ludent/data1/atacseq/ATAC_Thalia/nfatac_Thalia_results/bowtie2/merged_library/DEX30m_REP2_peak_6276	60	.	2.86257	6.01115	3.5178	109
5	2587865	2588270	/home/ludent/data1/atacseq/ATAC_Thalia/nfatac_Thalia_results/bowtie2/merged_library/DEX30m_REP2_peak_6277	100	.	3.69748	10.0919	7.20416	225
5	2614605	2615149	/home/ludent/data1/atacseq/ATAC_Thalia/nfatac_Thalia_results/bowtie2/merged_library/DEX30m_REP2_peak_6278	119	.	4.0149	11.9204	8.92054	223
5	2615407	2616206	/home/ludent/data1/atacseq/ATAC_Thalia/nfatac_Thalia_results/bowtie2/merged_library/DEX30m_REP2_peak_6279	126	.	4.13773	12.6102	9.56996	158
5	2622793	2623116	/home/ludent/data1/atacseq/ATAC_Thalia/nfatac_Thalia_results/bowtie2/merged_library/DEX30m_REP2_peak_6280	31	.	2.14692	3.17777	1.17809	61
5	2651253	2651709	/home/ludent/data1/atacseq/ATAC_Thalia/nfatac_Thalia_results/bowtie2/merged_library/DEX30m_REP2_peak_6281	31	.	2.14692	3.17777	1.17809	437
5	2662738	2662963	/home/ludent/data1/atacseq/ATAC_Thalia/nfatac_Thalia_results/bowtie2/merged_library/DEX30m_REP2_peak_6282	31	.	2.14692	3.17777	1.17809	125
5	2665740	2666053	/home/ludent/data1/atacseq/ATAC_Thalia/nfatac_Thalia_results/bowtie2/merged_library/DEX30m_REP2_peak_6283	40	.	2.38547	4.04408	1.86061	99
5	2678063	2679123	/home/ludent/data1/atacseq/ATAC_Thalia/nfatac_Thalia_results/bowtie2/merged_library/DEX30m_REP2_peak_6284	49	.	2.5949	4.90805	2.61035	743
5	2679731	2679944	/home/ludent/data1/atacseq/ATAC_Thalia/nfatac_Thalia_results/bowtie2/merged_library/DEX30m_REP2_peak_6285	48	.	2.56551	4.82436	2.53411	121
5	2680548	2680804	/home/ludent/data1/atacseq/ATAC_Thalia/nfatac_Thalia_results/bowtie2/merged_library/DEX30m_REP2_peak_6286	85	.	3.36656	8.56071	5.80526	145
5	2713120	2713319	/home/ludent/data1/atacseq/ATAC_Thalia/nfatac_Thalia_results/bowtie2/merged_library/DEX30m_REP2_peak_6287	54	.	2.74329	5.49202	3.07199	115
5	2752953	2753755	/home/ludent/data1/atacseq/ATAC_Thalia/nfatac_Thalia_results/bowtie2/merged_library/DEX30m_REP2_peak_6288	36	.	2.2662	3.60046	1.50441	369
5	2779697	2780080	/home/ludent/data1/atacseq/ATAC_Thalia/nfatac_Thalia_results/bowtie2/merged_library/DEX30m_REP2_peak_6289	49	.	2.62402	4.99065	2.64583	326
5	2783181	2783386	/home/ludent/data1/atacseq/ATAC_Thalia/nfatac_Thalia_results/bowtie2/merged_library/DEX30m_REP2_peak_6290	36	.	2.2662	3.60046	1.50441	154
5	2803179	2803717	/home/ludent/data1/atacseq/ATAC_Thalia/nfatac_Thalia_results/bowtie2/merged_library/DEX30m_REP2_peak_6291	45	.	2.50475	4.50775	2.24224	142
5	2813204	2813706	/home/ludent/data1/atacseq/ATAC_Thalia/nfatac_Thalia_results/bowtie2/merged_library/DEX30m_REP2_peak_6292	45	.	2.50475	4.50775	2.24224	358
5	2819230	2819428	/home/ludent/data1/atacseq/ATAC_Thalia/nfatac_Thalia_results/bowtie2/merged_library/DEX30m_REP2_peak_6293	22	.	1.80473	2.28653	0.59289	116
5	2819980	2820182	/home/ludent/data1/atacseq/ATAC_Thalia/nfatac_Thalia_results/bowtie2/merged_library/DEX30m_REP2_peak_6294	51	.	2.5213	5.13056	2.77535	109
5	2821706	2821920	/home/ludent/data1/atacseq/ATAC_Thalia/nfatac_Thalia_results/bowtie2/merged_library/DEX30m_REP2_peak_6295	44	.	2.35583	4.47222	2.24224	169
5	2828807	2829346	/home/ludent/data1/atacseq/ATAC_Thalia/nfatac_Thalia_results/bowtie2/merged_library/DEX30m_REP2_peak_6296	23	.	1.90838	2.39902	0.613	536
5	2855323	2856040	/home/ludent/data1/atacseq/ATAC_Thalia/nfatac_Thalia_results/bowtie2/merged_library/DEX30m_REP2_peak_6297	54	.	2.74329	5.49202	3.07199	65
5	2860285	2860529	/home/ludent/data1/atacseq/ATAC_Thalia/nfatac_Thalia_results/bowtie2/merged_library/DEX30m_REP2_peak_6298	45	.	2.47849	4.57464	2.30411	149
5	2861908	2862116	/home/ludent/data1/atacseq/ATAC_Thalia/nfatac_Thalia_results/bowtie2/merged_library/DEX30m_REP2_peak_6299	31	.	2.14692	3.17777	1.17809	16
5	2863252	2863478	/home/ludent/data1/atacseq/ATAC_Thalia/nfatac_Thalia_results/bowtie2/merged_library/DEX30m_REP2_peak_6300	23	.	1.90838	2.39902	0.613	156
5	2892772	2893189	/home/ludent/data1/atacseq/ATAC_Thalia/nfatac_Thalia_results/bowtie2/merged_library/DEX30m_REP2_peak_6301	141	.	4.41312	14.1254	10.9988	195
5	2922612	2922899	/home/ludent/data1/atacseq/ATAC_Thalia/nfatac_Thalia_results/bowtie2/merged_library/DEX30m_REP2_peak_6302	36	.	2.2662	3.60046	1.50441	137
5	2935628	2935948	/home/ludent/data1/atacseq/ATAC_Thalia/nfatac_Thalia_results/bowtie2/merged_library/DEX30m_REP2_peak_6303	44	.	2.40193	4.48458	2.24224	199
5	2943811	2944700	/home/ludent/data1/atacseq/ATAC_Thalia/nfatac_Thalia_results/bowtie2/merged_library/DEX30m_REP2_peak_6304	97	.	3.32466	9.75579	6.90063	180
5	2948444	2948695	/home/ludent/data1/atacseq/ATAC_Thalia/nfatac_Thalia_results/bowtie2/merged_library/DEX30m_REP2_peak_6305	36	.	2.2662	3.60046	1.50441	203
5	2958134	2958437	/home/ludent/data1/atacseq/ATAC_Thalia/nfatac_Thalia_results/bowtie2/merged_library/DEX30m_REP2_peak_6306	49	.	2.62402	4.99065	2.64583	79
5	2968028	2968279	/home/ludent/data1/atacseq/ATAC_Thalia/nfatac_Thalia_results/bowtie2/merged_library/DEX30m_REP2_peak_6307	27	.	2.02765	2.77695	0.88004	47
5	2974884	2975584	/home/ludent/data1/atacseq/ATAC_Thalia/nfatac_Thalia_results/bowtie2/merged_library/DEX30m_REP2_peak_6308	259	.	5.66532	25.9098	22.4836	290
5	2995665	2995975	/home/ludent/data1/atacseq/ATAC_Thalia/nfatac_Thalia_results/bowtie2/merged_library/DEX30m_REP2_peak_6309	48	.	2.47127	4.83205	2.54122	72
5	3032069	3033062	/home/ludent/data1/atacseq/ATAC_Thalia/nfatac_Thalia_results/bowtie2/merged_library/DEX30m_REP2_peak_6310	94	.	3.57821	9.46474	6.62488	264
5	3034588	3034818	/home/ludent/data1/atacseq/ATAC_Thalia/nfatac_Thalia_results/bowtie2/merged_library/DEX30m_REP2_peak_6311	31	.	2.14692	3.17777	1.17809	126
5	3036501	3036834	/home/ludent/data1/atacseq/ATAC_Thalia/nfatac_Thalia_results/bowtie2/merged_library/DEX30m_REP2_peak_6312	36	.	2.2662	3.60046	1.50441	122
5	3046824	3047046	/home/ludent/data1/atacseq/ATAC_Thalia/nfatac_Thalia_results/bowtie2/merged_library/DEX30m_REP2_peak_6313	27	.	2.02765	2.77695	0.88004	138
5	3051785	3052156	/home/ludent/data1/atacseq/ATAC_Thalia/nfatac_Thalia_results/bowtie2/merged_library/DEX30m_REP2_peak_6314	45	.	2.48121	4.58247	2.31132	175
5	3053199	3053785	/home/ludent/data1/atacseq/ATAC_Thalia/nfatac_Thalia_results/bowtie2/merged_library/DEX30m_REP2_peak_6315	43	.	2.43511	4.31368	2.10841	57
5	3072069	3072781	/home/ludent/data1/atacseq/ATAC_Thalia/nfatac_Thalia_results/bowtie2/merged_library/DEX30m_REP2_peak_6316	45	.	2.37851	4.54331	2.2752	114
5	3078558	3079337	/home/ludent/data1/atacseq/ATAC_Thalia/nfatac_Thalia_results/bowtie2/merged_library/DEX30m_REP2_peak_6317	104	.	3.3443	10.4984	7.59088	275
5	3117957	3118505	/home/ludent/data1/atacseq/ATAC_Thalia/nfatac_Thalia_results/bowtie2/merged_library/DEX30m_REP2_peak_6318	94	.	3.57821	9.46474	6.62488	439
5	3132112	3132529	/home/ludent/data1/atacseq/ATAC_Thalia/nfatac_Thalia_results/bowtie2/merged_library/DEX30m_REP2_peak_6319	54	.	2.74329	5.49202	3.07199	241
5	3145506	3145777	/home/ludent/data1/atacseq/ATAC_Thalia/nfatac_Thalia_results/bowtie2/merged_library/DEX30m_REP2_peak_6320	27	.	2.02765	2.77695	0.88004	259
5	3163043	3163273	/home/ludent/data1/atacseq/ATAC_Thalia/nfatac_Thalia_results/bowtie2/merged_library/DEX30m_REP2_peak_6321	45	.	2.50475	4.50775	2.24224	53
5	3183929	3184379	/home/ludent/data1/atacseq/ATAC_Thalia/nfatac_Thalia_results/bowtie2/merged_library/DEX30m_REP2_peak_6322	54	.	2.74329	5.49202	3.07199	136
5	3192025	3192508	/home/ludent/data1/atacseq/ATAC_Thalia/nfatac_Thalia_results/bowtie2/merged_library/DEX30m_REP2_peak_6323	71	.	3.10111	7.10009	4.47644	120
5	3238995	3239552	/home/ludent/data1/atacseq/ATAC_Thalia/nfatac_Thalia_results/bowtie2/merged_library/DEX30m_REP2_peak_6324	82	.	3.33966	8.25268	5.51356	80
5	3253028	3253301	/home/ludent/data1/atacseq/ATAC_Thalia/nfatac_Thalia_results/bowtie2/merged_library/DEX30m_REP2_peak_6325	3852	.	20.4178	385.285	380.72	174
5	3258768	3259294	/home/ludent/data1/atacseq/ATAC_Thalia/nfatac_Thalia_results/bowtie2/merged_library/DEX30m_REP2_peak_6326	36	.	2.2662	3.60046	1.50441	182
5	3266403	3266621	/home/ludent/data1/atacseq/ATAC_Thalia/nfatac_Thalia_results/bowtie2/merged_library/DEX30m_REP2_peak_6327	31	.	2.14692	3.17777	1.17809	32
5	3266820	3267083	/home/ludent/data1/atacseq/ATAC_Thalia/nfatac_Thalia_results/bowtie2/merged_library/DEX30m_REP2_peak_6328	49	.	2.62193	4.98473	2.64583	200
5	3267301	3267586	/home/ludent/data1/atacseq/ATAC_Thalia/nfatac_Thalia_results/bowtie2/merged_library/DEX30m_REP2_peak_6329	36	.	2.2662	3.60046	1.50441	276
5	3273809	3274194	/home/ludent/data1/atacseq/ATAC_Thalia/nfatac_Thalia_results/bowtie2/merged_library/DEX30m_REP2_peak_6330	54	.	2.74329	5.49202	3.07199	131
5	3279965	3280314	/home/ludent/data1/atacseq/ATAC_Thalia/nfatac_Thalia_results/bowtie2/merged_library/DEX30m_REP2_peak_6331	71	.	3.10111	7.10009	4.47644	123
5	3286225	3286639	/home/ludent/data1/atacseq/ATAC_Thalia/nfatac_Thalia_results/bowtie2/merged_library/DEX30m_REP2_peak_6332	123	.	3.83613	12.387	9.35583	224
5	3287232	3287728	/home/ludent/data1/atacseq/ATAC_Thalia/nfatac_Thalia_results/bowtie2/merged_library/DEX30m_REP2_peak_6333	53	.	2.55703	5.39166	3.01563	378
5	3291321	3291637	/home/ludent/data1/atacseq/ATAC_Thalia/nfatac_Thalia_results/bowtie2/merged_library/DEX30m_REP2_peak_6334	32	.	2.11437	3.2973	1.28638	178
5	3292045	3292270	/home/ludent/data1/atacseq/ATAC_Thalia/nfatac_Thalia_results/bowtie2/merged_library/DEX30m_REP2_peak_6335	20	.	1.77918	2.08793	0.41748	33
5	3296175	3296434	/home/ludent/data1/atacseq/ATAC_Thalia/nfatac_Thalia_results/bowtie2/merged_library/DEX30m_REP2_peak_6336	27	.	2.02765	2.77695	0.88004	240
5	3298165	3298370	/home/ludent/data1/atacseq/ATAC_Thalia/nfatac_Thalia_results/bowtie2/merged_library/DEX30m_REP2_peak_6337	31	.	2.14692	3.17777	1.17809	122
5	3318031	3318469	/home/ludent/data1/atacseq/ATAC_Thalia/nfatac_Thalia_results/bowtie2/merged_library/DEX30m_REP2_peak_6338	36	.	2.2662	3.60046	1.50441	139
5	3324579	3325017	/home/ludent/data1/atacseq/ATAC_Thalia/nfatac_Thalia_results/bowtie2/merged_library/DEX30m_REP2_peak_6339	54	.	2.74329	5.49202	3.07199	139
5	3335882	3336205	/home/ludent/data1/atacseq/ATAC_Thalia/nfatac_Thalia_results/bowtie2/merged_library/DEX30m_REP2_peak_6340	77	.	3.06458	7.77941	5.08963	165
5	3343782	3343984	/home/ludent/data1/atacseq/ATAC_Thalia/nfatac_Thalia_results/bowtie2/merged_library/DEX30m_REP2_peak_6341	40	.	2.38547	4.04408	1.86061	89
5	3356460	3356745	/home/ludent/data1/atacseq/ATAC_Thalia/nfatac_Thalia_results/bowtie2/merged_library/DEX30m_REP2_peak_6342	31	.	2.14692	3.17777	1.17809	256
5	3377341	3377891	/home/ludent/data1/atacseq/ATAC_Thalia/nfatac_Thalia_results/bowtie2/merged_library/DEX30m_REP2_peak_6343	100	.	3.69748	10.0919	7.20416	160
5	3384201	3384813	/home/ludent/data1/atacseq/ATAC_Thalia/nfatac_Thalia_results/bowtie2/merged_library/DEX30m_REP2_peak_6344	36	.	2.2662	3.60046	1.50441	521
5	3396279	3396646	/home/ludent/data1/atacseq/ATAC_Thalia/nfatac_Thalia_results/bowtie2/merged_library/DEX30m_REP2_peak_6345	141	.	4.41312	14.1254	10.9988	114
5	3407962	3408211	/home/ludent/data1/atacseq/ATAC_Thalia/nfatac_Thalia_results/bowtie2/merged_library/DEX30m_REP2_peak_6346	31	.	2.14692	3.17777	1.17809	7
5	3424024	3424269	/home/ludent/data1/atacseq/ATAC_Thalia/nfatac_Thalia_results/bowtie2/merged_library/DEX30m_REP2_peak_6347	38	.	2.32964	3.89212	1.77057	190
5	3425136	3425502	/home/ludent/data1/atacseq/ATAC_Thalia/nfatac_Thalia_results/bowtie2/merged_library/DEX30m_REP2_peak_6348	47	.	2.55682	4.79956	2.51136	47
5	3444303	3444647	/home/ludent/data1/atacseq/ATAC_Thalia/nfatac_Thalia_results/bowtie2/merged_library/DEX30m_REP2_peak_6349	65	.	2.98184	6.54738	3.9859	295
5	3466422	3466747	/home/ludent/data1/atacseq/ATAC_Thalia/nfatac_Thalia_results/bowtie2/merged_library/DEX30m_REP2_peak_6350	27	.	2.02765	2.77695	0.88004	49
5	3473483	3473857	/home/ludent/data1/atacseq/ATAC_Thalia/nfatac_Thalia_results/bowtie2/merged_library/DEX30m_REP2_peak_6351	76	.	3.07848	7.62795	4.97118	287
5	3477049	3478887	/home/ludent/data1/atacseq/ATAC_Thalia/nfatac_Thalia_results/bowtie2/merged_library/DEX30m_REP2_peak_6352	87	.	3.36137	8.76887	6.00206	1504
5	3505207	3505614	/home/ludent/data1/atacseq/ATAC_Thalia/nfatac_Thalia_results/bowtie2/merged_library/DEX30m_REP2_peak_6353	82	.	3.33966	8.25268	5.51356	218
5	3508319	3508830	/home/ludent/data1/atacseq/ATAC_Thalia/nfatac_Thalia_results/bowtie2/merged_library/DEX30m_REP2_peak_6354	141	.	4.41312	14.1254	10.9988	291
5	3515138	3515400	/home/ludent/data1/atacseq/ATAC_Thalia/nfatac_Thalia_results/bowtie2/merged_library/DEX30m_REP2_peak_6355	45	.	2.50475	4.50775	2.24224	190
5	3522329	3522529	/home/ludent/data1/atacseq/ATAC_Thalia/nfatac_Thalia_results/bowtie2/merged_library/DEX30m_REP2_peak_6356	36	.	2.2662	3.60046	1.50441	57
5	3524285	3524707	/home/ludent/data1/atacseq/ATAC_Thalia/nfatac_Thalia_results/bowtie2/merged_library/DEX30m_REP2_peak_6357	52	.	2.67606	5.29727	2.92894	125
5	3526834	3527465	/home/ludent/data1/atacseq/ATAC_Thalia/nfatac_Thalia_results/bowtie2/merged_library/DEX30m_REP2_peak_6358	27	.	1.99511	2.78472	0.88687	520
5	3539405	3539719	/home/ludent/data1/atacseq/ATAC_Thalia/nfatac_Thalia_results/bowtie2/merged_library/DEX30m_REP2_peak_6359	23	.	1.90838	2.39902	0.613	86
5	3555957	3556261	/home/ludent/data1/atacseq/ATAC_Thalia/nfatac_Thalia_results/bowtie2/merged_library/DEX30m_REP2_peak_6360	52	.	2.66702	5.27094	2.90499	258
5	3588194	3588532	/home/ludent/data1/atacseq/ATAC_Thalia/nfatac_Thalia_results/bowtie2/merged_library/DEX30m_REP2_peak_6361	45	.	2.50475	4.50775	2.24224	109
5	3594956	3595442	/home/ludent/data1/atacseq/ATAC_Thalia/nfatac_Thalia_results/bowtie2/merged_library/DEX30m_REP2_peak_6362	207	.	5.31824	20.713	17.3772	174
5	3598140	3598394	/home/ludent/data1/atacseq/ATAC_Thalia/nfatac_Thalia_results/bowtie2/merged_library/DEX30m_REP2_peak_6363	30	.	2.10861	3.07903	1.15146	26
5	3617073	3617293	/home/ludent/data1/atacseq/ATAC_Thalia/nfatac_Thalia_results/bowtie2/merged_library/DEX30m_REP2_peak_6364	31	.	2.14692	3.17777	1.17809	6
5	3644701	3645060	/home/ludent/data1/atacseq/ATAC_Thalia/nfatac_Thalia_results/bowtie2/merged_library/DEX30m_REP2_peak_6365	31	.	2.14692	3.17777	1.17809	245
5	3645806	3646089	/home/ludent/data1/atacseq/ATAC_Thalia/nfatac_Thalia_results/bowtie2/merged_library/DEX30m_REP2_peak_6366	40	.	2.38547	4.04408	1.86061	63
5	3661797	3662274	/home/ludent/data1/atacseq/ATAC_Thalia/nfatac_Thalia_results/bowtie2/merged_library/DEX30m_REP2_peak_6367	76	.	3.22039	7.6687	4.98568	174
5	3668676	3669423	/home/ludent/data1/atacseq/ATAC_Thalia/nfatac_Thalia_results/bowtie2/merged_library/DEX30m_REP2_peak_6368	163	.	4.77094	16.3009	13.0865	252
5	3679009	3679262	/home/ludent/data1/atacseq/ATAC_Thalia/nfatac_Thalia_results/bowtie2/merged_library/DEX30m_REP2_peak_6369	23	.	1.90838	2.39902	0.613	36
5	3682692	3682920	/home/ludent/data1/atacseq/ATAC_Thalia/nfatac_Thalia_results/bowtie2/merged_library/DEX30m_REP2_peak_6370	27	.	2.02765	2.77695	0.88004	214
5	3694422	3695905	/home/ludent/data1/atacseq/ATAC_Thalia/nfatac_Thalia_results/bowtie2/merged_library/DEX30m_REP2_peak_6371	195	.	5.18887	19.5091	16.1998	924
5	3707840	3708293	/home/ludent/data1/atacseq/ATAC_Thalia/nfatac_Thalia_results/bowtie2/merged_library/DEX30m_REP2_peak_6372	60	.	2.82265	6.06808	3.57088	283
5	3711189	3711514	/home/ludent/data1/atacseq/ATAC_Thalia/nfatac_Thalia_results/bowtie2/merged_library/DEX30m_REP2_peak_6373	44	.	2.49697	4.48617	2.24224	220
5	3720212	3720441	/home/ludent/data1/atacseq/ATAC_Thalia/nfatac_Thalia_results/bowtie2/merged_library/DEX30m_REP2_peak_6374	36	.	2.2662	3.60046	1.50441	43
5	3744024	3744244	/home/ludent/data1/atacseq/ATAC_Thalia/nfatac_Thalia_results/bowtie2/merged_library/DEX30m_REP2_peak_6375	65	.	2.98184	6.54738	3.9859	149
5	3744711	3745001	/home/ludent/data1/atacseq/ATAC_Thalia/nfatac_Thalia_results/bowtie2/merged_library/DEX30m_REP2_peak_6376	107	.	3.81676	10.7326	7.79959	95
5	3746110	3747065	/home/ludent/data1/atacseq/ATAC_Thalia/nfatac_Thalia_results/bowtie2/merged_library/DEX30m_REP2_peak_6377	65	.	2.98184	6.54738	3.9859	391
5	3754056	3754778	/home/ludent/data1/atacseq/ATAC_Thalia/nfatac_Thalia_results/bowtie2/merged_library/DEX30m_REP2_peak_6378	65	.	2.98184	6.54738	3.9859	240
5	3771368	3772226	/home/ludent/data1/atacseq/ATAC_Thalia/nfatac_Thalia_results/bowtie2/merged_library/DEX30m_REP2_peak_6379	86	.	3.07641	8.61412	5.85593	282
5	3783874	3784620	/home/ludent/data1/atacseq/ATAC_Thalia/nfatac_Thalia_results/bowtie2/merged_library/DEX30m_REP2_peak_6380	116	.	3.85449	11.654	8.66692	310
5	3798816	3799478	/home/ludent/data1/atacseq/ATAC_Thalia/nfatac_Thalia_results/bowtie2/merged_library/DEX30m_REP2_peak_6381	127	.	4.17458	12.7318	9.67633	560
5	3803801	3804216	/home/ludent/data1/atacseq/ATAC_Thalia/nfatac_Thalia_results/bowtie2/merged_library/DEX30m_REP2_peak_6382	41	.	2.37102	4.13359	1.94284	357
5	3808167	3808462	/home/ludent/data1/atacseq/ATAC_Thalia/nfatac_Thalia_results/bowtie2/merged_library/DEX30m_REP2_peak_6383	27	.	2.02765	2.77695	0.88004	56
5	3809615	3810027	/home/ludent/data1/atacseq/ATAC_Thalia/nfatac_Thalia_results/bowtie2/merged_library/DEX30m_REP2_peak_6384	36	.	2.2662	3.60046	1.50441	405
5	3854226	3854495	/home/ludent/data1/atacseq/ATAC_Thalia/nfatac_Thalia_results/bowtie2/merged_library/DEX30m_REP2_peak_6385	49	.	2.62402	4.99065	2.64583	185
5	3864144	3864858	/home/ludent/data1/atacseq/ATAC_Thalia/nfatac_Thalia_results/bowtie2/merged_library/DEX30m_REP2_peak_6386	71	.	3.10111	7.10009	4.47644	286
5	3888324	3888838	/home/ludent/data1/atacseq/ATAC_Thalia/nfatac_Thalia_results/bowtie2/merged_library/DEX30m_REP2_peak_6387	107	.	3.81676	10.7326	7.79959	251
5	3916251	3916535	/home/ludent/data1/atacseq/ATAC_Thalia/nfatac_Thalia_results/bowtie2/merged_library/DEX30m_REP2_peak_6388	65	.	2.98184	6.54738	3.9859	89
5	3919334	3919808	/home/ludent/data1/atacseq/ATAC_Thalia/nfatac_Thalia_results/bowtie2/merged_library/DEX30m_REP2_peak_6389	38	.	2.30875	3.83499	1.71854	68
5	3922261	3922618	/home/ludent/data1/atacseq/ATAC_Thalia/nfatac_Thalia_results/bowtie2/merged_library/DEX30m_REP2_peak_6390	36	.	2.2662	3.60046	1.50441	178
5	3980156	3980466	/home/ludent/data1/atacseq/ATAC_Thalia/nfatac_Thalia_results/bowtie2/merged_library/DEX30m_REP2_peak_6391	31	.	2.14692	3.17777	1.17809	128
5	3997889	3998361	/home/ludent/data1/atacseq/ATAC_Thalia/nfatac_Thalia_results/bowtie2/merged_library/DEX30m_REP2_peak_6392	36	.	2.2662	3.60046	1.50441	118
5	4007411	4008015	/home/ludent/data1/atacseq/ATAC_Thalia/nfatac_Thalia_results/bowtie2/merged_library/DEX30m_REP2_peak_6393	40	.	2.38547	4.04408	1.86061	348
5	4042169	4042367	/home/ludent/data1/atacseq/ATAC_Thalia/nfatac_Thalia_results/bowtie2/merged_library/DEX30m_REP2_peak_6394	27	.	2.02765	2.77695	0.88004	69
5	4046905	4047527	/home/ludent/data1/atacseq/ATAC_Thalia/nfatac_Thalia_results/bowtie2/merged_library/DEX30m_REP2_peak_6395	43	.	2.43237	4.30601	2.10149	384
5	4057785	4058187	/home/ludent/data1/atacseq/ATAC_Thalia/nfatac_Thalia_results/bowtie2/merged_library/DEX30m_REP2_peak_6396	30	.	2.08489	3.01774	1.09659	72
5	4060223	4060464	/home/ludent/data1/atacseq/ATAC_Thalia/nfatac_Thalia_results/bowtie2/merged_library/DEX30m_REP2_peak_6397	23	.	1.90465	2.39007	0.613	115
5	4061946	4062306	/home/ludent/data1/atacseq/ATAC_Thalia/nfatac_Thalia_results/bowtie2/merged_library/DEX30m_REP2_peak_6398	54	.	2.74329	5.49202	3.07199	128
5	4104924	4105166	/home/ludent/data1/atacseq/ATAC_Thalia/nfatac_Thalia_results/bowtie2/merged_library/DEX30m_REP2_peak_6399	27	.	2.02765	2.77695	0.88004	26
5	4129920	4130203	/home/ludent/data1/atacseq/ATAC_Thalia/nfatac_Thalia_results/bowtie2/merged_library/DEX30m_REP2_peak_6400	27	.	2.02765	2.77695	0.88004	189
5	4153029	4153280	/home/ludent/data1/atacseq/ATAC_Thalia/nfatac_Thalia_results/bowtie2/merged_library/DEX30m_REP2_peak_6401	30	.	2.06592	3.06518	1.13923	54
5	4156249	4156667	/home/ludent/data1/atacseq/ATAC_Thalia/nfatac_Thalia_results/bowtie2/merged_library/DEX30m_REP2_peak_6402	173	.	4.59686	17.3255	14.079	250
5	4161621	4162307	/home/ludent/data1/atacseq/ATAC_Thalia/nfatac_Thalia_results/bowtie2/merged_library/DEX30m_REP2_peak_6403	60	.	2.86257	6.01115	3.5178	546
5	4171851	4172100	/home/ludent/data1/atacseq/ATAC_Thalia/nfatac_Thalia_results/bowtie2/merged_library/DEX30m_REP2_peak_6404	27	.	2.02765	2.77695	0.88004	5
5	4179200	4180194	/home/ludent/data1/atacseq/ATAC_Thalia/nfatac_Thalia_results/bowtie2/merged_library/DEX30m_REP2_peak_6405	60	.	2.86257	6.01115	3.5178	460
5	4193655	4194203	/home/ludent/data1/atacseq/ATAC_Thalia/nfatac_Thalia_results/bowtie2/merged_library/DEX30m_REP2_peak_6406	50	.	2.54247	5.05131	2.70212	115
5	4194566	4195691	/home/ludent/data1/atacseq/ATAC_Thalia/nfatac_Thalia_results/bowtie2/merged_library/DEX30m_REP2_peak_6407	94	.	3.4848	9.40316	6.58407	392
5	4203359	4203880	/home/ludent/data1/atacseq/ATAC_Thalia/nfatac_Thalia_results/bowtie2/merged_library/DEX30m_REP2_peak_6408	97	.	3.51659	9.74576	6.89099	343
5	4204511	4204707	/home/ludent/data1/atacseq/ATAC_Thalia/nfatac_Thalia_results/bowtie2/merged_library/DEX30m_REP2_peak_6409	25	.	1.85531	2.567	0.7633	163
5	4208690	4209408	/home/ludent/data1/atacseq/ATAC_Thalia/nfatac_Thalia_results/bowtie2/merged_library/DEX30m_REP2_peak_6410	77	.	2.79807	7.71171	5.02586	324
5	4210320	4211383	/home/ludent/data1/atacseq/ATAC_Thalia/nfatac_Thalia_results/bowtie2/merged_library/DEX30m_REP2_peak_6411	51	.	2.36804	5.15196	2.79487	158
5	4216975	4217436	/home/ludent/data1/atacseq/ATAC_Thalia/nfatac_Thalia_results/bowtie2/merged_library/DEX30m_REP2_peak_6412	31	.	2.14692	3.17777	1.17809	412
5	4222290	4222665	/home/ludent/data1/atacseq/ATAC_Thalia/nfatac_Thalia_results/bowtie2/merged_library/DEX30m_REP2_peak_6413	44	.	2.48835	4.46222	2.24224	16
5	4224867	4225252	/home/ludent/data1/atacseq/ATAC_Thalia/nfatac_Thalia_results/bowtie2/merged_library/DEX30m_REP2_peak_6414	36	.	2.25318	3.68239	1.57955	347
5	4254633	4255240	/home/ludent/data1/atacseq/ATAC_Thalia/nfatac_Thalia_results/bowtie2/merged_library/DEX30m_REP2_peak_6415	122	.	3.95616	12.2768	9.25076	218
5	4262436	4262736	/home/ludent/data1/atacseq/ATAC_Thalia/nfatac_Thalia_results/bowtie2/merged_library/DEX30m_REP2_peak_6416	201	.	5.36731	20.1357	16.81	149
5	4266117	4266314	/home/ludent/data1/atacseq/ATAC_Thalia/nfatac_Thalia_results/bowtie2/merged_library/DEX30m_REP2_peak_6417	31	.	2.14692	3.17777	1.17809	96
5	4271508	4271965	/home/ludent/data1/atacseq/ATAC_Thalia/nfatac_Thalia_results/bowtie2/merged_library/DEX30m_REP2_peak_6418	36	.	2.2662	3.60046	1.50441	449
5	4275883	4276460	/home/ludent/data1/atacseq/ATAC_Thalia/nfatac_Thalia_results/bowtie2/merged_library/DEX30m_REP2_peak_6419	54	.	2.74329	5.49202	3.07199	80
5	4288967	4289184	/home/ludent/data1/atacseq/ATAC_Thalia/nfatac_Thalia_results/bowtie2/merged_library/DEX30m_REP2_peak_6420	27	.	2.02765	2.77695	0.88004	103
5	4308492	4308742	/home/ludent/data1/atacseq/ATAC_Thalia/nfatac_Thalia_results/bowtie2/merged_library/DEX30m_REP2_peak_6421	23	.	1.90838	2.39902	0.613	76
5	4337791	4338061	/home/ludent/data1/atacseq/ATAC_Thalia/nfatac_Thalia_results/bowtie2/merged_library/DEX30m_REP2_peak_6422	40	.	2.38547	4.04408	1.86061	58
5	4353786	4354007	/home/ludent/data1/atacseq/ATAC_Thalia/nfatac_Thalia_results/bowtie2/merged_library/DEX30m_REP2_peak_6423	39	.	2.33493	3.90655	1.78379	51
5	4359856	4360100	/home/ludent/data1/atacseq/ATAC_Thalia/nfatac_Thalia_results/bowtie2/merged_library/DEX30m_REP2_peak_6424	26	.	1.9735	2.64178	0.82927	6
5	4360322	4360636	/home/ludent/data1/atacseq/ATAC_Thalia/nfatac_Thalia_results/bowtie2/merged_library/DEX30m_REP2_peak_6425	111	.	3.86138	11.143	8.19203	177
5	4376446	4376836	/home/ludent/data1/atacseq/ATAC_Thalia/nfatac_Thalia_results/bowtie2/merged_library/DEX30m_REP2_peak_6426	28	.	2.01682	2.84122	0.93784	105
5	4377347	4377613	/home/ludent/data1/atacseq/ATAC_Thalia/nfatac_Thalia_results/bowtie2/merged_library/DEX30m_REP2_peak_6427	30	.	2.07249	3.08289	1.15499	100
5	4379599	4380067	/home/ludent/data1/atacseq/ATAC_Thalia/nfatac_Thalia_results/bowtie2/merged_library/DEX30m_REP2_peak_6428	65	.	2.92913	6.57448	4.0115	317
5	4391977	4392429	/home/ludent/data1/atacseq/ATAC_Thalia/nfatac_Thalia_results/bowtie2/merged_library/DEX30m_REP2_peak_6429	26	.	1.89631	2.68326	0.86618	301
5	4397488	4397687	/home/ludent/data1/atacseq/ATAC_Thalia/nfatac_Thalia_results/bowtie2/merged_library/DEX30m_REP2_peak_6430	36	.	2.19753	3.63919	1.54018	132
5	4399067	4399444	/home/ludent/data1/atacseq/ATAC_Thalia/nfatac_Thalia_results/bowtie2/merged_library/DEX30m_REP2_peak_6431	31	.	2.10143	3.16082	1.17809	46
5	4402475	4402791	/home/ludent/data1/atacseq/ATAC_Thalia/nfatac_Thalia_results/bowtie2/merged_library/DEX30m_REP2_peak_6432	27	.	2.02765	2.77695	0.88004	26
5	4430772	4431516	/home/ludent/data1/atacseq/ATAC_Thalia/nfatac_Thalia_results/bowtie2/merged_library/DEX30m_REP2_peak_6433	272	.	5.69942	27.2459	23.8019	445
5	4441634	4442061	/home/ludent/data1/atacseq/ATAC_Thalia/nfatac_Thalia_results/bowtie2/merged_library/DEX30m_REP2_peak_6434	60	.	2.66958	6.07445	3.57689	72
5	4444736	4445527	/home/ludent/data1/atacseq/ATAC_Thalia/nfatac_Thalia_results/bowtie2/merged_library/DEX30m_REP2_peak_6435	62	.	2.66617	6.22163	3.714	460
5	4460413	4460715	/home/ludent/data1/atacseq/ATAC_Thalia/nfatac_Thalia_results/bowtie2/merged_library/DEX30m_REP2_peak_6436	40	.	2.38547	4.04408	1.86061	88
5	4470545	4471242	/home/ludent/data1/atacseq/ATAC_Thalia/nfatac_Thalia_results/bowtie2/merged_library/DEX30m_REP2_peak_6437	88	.	3.45893	8.85152	6.06056	519
5	4477038	4477827	/home/ludent/data1/atacseq/ATAC_Thalia/nfatac_Thalia_results/bowtie2/merged_library/DEX30m_REP2_peak_6438	43	.	2.46284	4.39118	2.17922	753
5	4487459	4488765	/home/ludent/data1/atacseq/ATAC_Thalia/nfatac_Thalia_results/bowtie2/merged_library/DEX30m_REP2_peak_6439	82	.	3.27068	8.25468	5.5154	791
5	4507910	4508122	/home/ludent/data1/atacseq/ATAC_Thalia/nfatac_Thalia_results/bowtie2/merged_library/DEX30m_REP2_peak_6440	31	.	2.14692	3.17777	1.17809	63
5	4521035	4521508	/home/ludent/data1/atacseq/ATAC_Thalia/nfatac_Thalia_results/bowtie2/merged_library/DEX30m_REP2_peak_6441	39	.	2.3617	3.97951	1.84944	62
5	4530481	4530866	/home/ludent/data1/atacseq/ATAC_Thalia/nfatac_Thalia_results/bowtie2/merged_library/DEX30m_REP2_peak_6442	57	.	2.67721	5.78055	3.33886	37
5	4533033	4533235	/home/ludent/data1/atacseq/ATAC_Thalia/nfatac_Thalia_results/bowtie2/merged_library/DEX30m_REP2_peak_6443	62	.	2.83604	6.28445	3.7721	98
5	4545456	4546002	/home/ludent/data1/atacseq/ATAC_Thalia/nfatac_Thalia_results/bowtie2/merged_library/DEX30m_REP2_peak_6444	54	.	2.74329	5.49202	3.07199	121
5	4554965	4555255	/home/ludent/data1/atacseq/ATAC_Thalia/nfatac_Thalia_results/bowtie2/merged_library/DEX30m_REP2_peak_6445	31	.	2.14692	3.17777	1.17809	168
5	4582170	4582593	/home/ludent/data1/atacseq/ATAC_Thalia/nfatac_Thalia_results/bowtie2/merged_library/DEX30m_REP2_peak_6446	45	.	2.50475	4.50775	2.24224	239
5	4582935	4583206	/home/ludent/data1/atacseq/ATAC_Thalia/nfatac_Thalia_results/bowtie2/merged_library/DEX30m_REP2_peak_6447	49	.	2.62402	4.99065	2.64583	201
5	4593784	4594236	/home/ludent/data1/atacseq/ATAC_Thalia/nfatac_Thalia_results/bowtie2/merged_library/DEX30m_REP2_peak_6448	27	.	2.02765	2.77695	0.88004	213
5	4595347	4595714	/home/ludent/data1/atacseq/ATAC_Thalia/nfatac_Thalia_results/bowtie2/merged_library/DEX30m_REP2_peak_6449	27	.	2.02765	2.77695	0.88004	31
5	4603285	4603491	/home/ludent/data1/atacseq/ATAC_Thalia/nfatac_Thalia_results/bowtie2/merged_library/DEX30m_REP2_peak_6450	31	.	2.14026	3.16062	1.17809	142
5	4605209	4605435	/home/ludent/data1/atacseq/ATAC_Thalia/nfatac_Thalia_results/bowtie2/merged_library/DEX30m_REP2_peak_6451	23	.	1.90465	2.39007	0.613	37
5	4612872	4613101	/home/ludent/data1/atacseq/ATAC_Thalia/nfatac_Thalia_results/bowtie2/merged_library/DEX30m_REP2_peak_6452	20	.	1.7891	2.04506	0.37955	160
5	4618700	4619137	/home/ludent/data1/atacseq/ATAC_Thalia/nfatac_Thalia_results/bowtie2/merged_library/DEX30m_REP2_peak_6453	65	.	2.98184	6.54738	3.9859	295
5	4627980	4628588	/home/ludent/data1/atacseq/ATAC_Thalia/nfatac_Thalia_results/bowtie2/merged_library/DEX30m_REP2_peak_6454	31	.	2.14692	3.17777	1.17809	600
5	4652389	4652625	/home/ludent/data1/atacseq/ATAC_Thalia/nfatac_Thalia_results/bowtie2/merged_library/DEX30m_REP2_peak_6455	30	.	2.10621	3.07285	1.14595	22
5	4652829	4653296	/home/ludent/data1/atacseq/ATAC_Thalia/nfatac_Thalia_results/bowtie2/merged_library/DEX30m_REP2_peak_6456	53	.	2.68821	5.3326	2.96133	144
5	4672987	4673249	/home/ludent/data1/atacseq/ATAC_Thalia/nfatac_Thalia_results/bowtie2/merged_library/DEX30m_REP2_peak_6457	60	.	2.86257	6.01115	3.5178	156
5	4673819	4674290	/home/ludent/data1/atacseq/ATAC_Thalia/nfatac_Thalia_results/bowtie2/merged_library/DEX30m_REP2_peak_6458	71	.	3.10111	7.10009	4.47644	91
5	4687665	4687922	/home/ludent/data1/atacseq/ATAC_Thalia/nfatac_Thalia_results/bowtie2/merged_library/DEX30m_REP2_peak_6459	46	.	2.36603	4.63238	2.35734	159
5	4690425	4691042	/home/ludent/data1/atacseq/ATAC_Thalia/nfatac_Thalia_results/bowtie2/merged_library/DEX30m_REP2_peak_6460	70	.	2.81486	7.08571	4.47644	480
5	4694442	4694840	/home/ludent/data1/atacseq/ATAC_Thalia/nfatac_Thalia_results/bowtie2/merged_library/DEX30m_REP2_peak_6461	27	.	1.90332	2.70312	0.88004	154
5	4696329	4696789	/home/ludent/data1/atacseq/ATAC_Thalia/nfatac_Thalia_results/bowtie2/merged_library/DEX30m_REP2_peak_6462	34	.	2.18157	3.48439	1.45537	345
5	4713541	4714006	/home/ludent/data1/atacseq/ATAC_Thalia/nfatac_Thalia_results/bowtie2/merged_library/DEX30m_REP2_peak_6463	27	.	2.02765	2.77695	0.88004	147
5	4722274	4722942	/home/ludent/data1/atacseq/ATAC_Thalia/nfatac_Thalia_results/bowtie2/merged_library/DEX30m_REP2_peak_6464	120	.	4.0553	12.0529	9.0354	323
5	4734582	4734792	/home/ludent/data1/atacseq/ATAC_Thalia/nfatac_Thalia_results/bowtie2/merged_library/DEX30m_REP2_peak_6465	23	.	1.90838	2.39902	0.613	129
5	4745815	4746309	/home/ludent/data1/atacseq/ATAC_Thalia/nfatac_Thalia_results/bowtie2/merged_library/DEX30m_REP2_peak_6466	60	.	2.86257	6.01115	3.5178	173
5	4758332	4758621	/home/ludent/data1/atacseq/ATAC_Thalia/nfatac_Thalia_results/bowtie2/merged_library/DEX30m_REP2_peak_6467	54	.	2.74329	5.49202	3.07199	86
5	4761207	4761692	/home/ludent/data1/atacseq/ATAC_Thalia/nfatac_Thalia_results/bowtie2/merged_library/DEX30m_REP2_peak_6468	23	.	1.90838	2.39902	0.613	260
5	4766913	4767430	/home/ludent/data1/atacseq/ATAC_Thalia/nfatac_Thalia_results/bowtie2/merged_library/DEX30m_REP2_peak_6469	36	.	2.2662	3.60046	1.50441	47
5	4767904	4768164	/home/ludent/data1/atacseq/ATAC_Thalia/nfatac_Thalia_results/bowtie2/merged_library/DEX30m_REP2_peak_6470	31	.	2.14692	3.17777	1.17809	33
5	4782791	4783055	/home/ludent/data1/atacseq/ATAC_Thalia/nfatac_Thalia_results/bowtie2/merged_library/DEX30m_REP2_peak_6471	76	.	3.22039	7.6687	4.98568	121
5	4792493	4792973	/home/ludent/data1/atacseq/ATAC_Thalia/nfatac_Thalia_results/bowtie2/merged_library/DEX30m_REP2_peak_6472	31	.	2.09692	3.1487	1.17809	329
5	4796650	4796854	/home/ludent/data1/atacseq/ATAC_Thalia/nfatac_Thalia_results/bowtie2/merged_library/DEX30m_REP2_peak_6473	36	.	2.2458	3.66207	1.56094	147
5	4811779	4811990	/home/ludent/data1/atacseq/ATAC_Thalia/nfatac_Thalia_results/bowtie2/merged_library/DEX30m_REP2_peak_6474	36	.	2.2662	3.60046	1.50441	28
5	4825378	4825935	/home/ludent/data1/atacseq/ATAC_Thalia/nfatac_Thalia_results/bowtie2/merged_library/DEX30m_REP2_peak_6475	54	.	2.72534	5.44018	3.06031	432
5	4828174	4828684	/home/ludent/data1/atacseq/ATAC_Thalia/nfatac_Thalia_results/bowtie2/merged_library/DEX30m_REP2_peak_6476	57	.	2.73275	5.79255	3.34984	41
5	4883451	4883777	/home/ludent/data1/atacseq/ATAC_Thalia/nfatac_Thalia_results/bowtie2/merged_library/DEX30m_REP2_peak_6477	40	.	2.38547	4.04408	1.86061	216
5	4891483	4891722	/home/ludent/data1/atacseq/ATAC_Thalia/nfatac_Thalia_results/bowtie2/merged_library/DEX30m_REP2_peak_6478	40	.	2.38547	4.04408	1.86061	58
5	4917058	4917683	/home/ludent/data1/atacseq/ATAC_Thalia/nfatac_Thalia_results/bowtie2/merged_library/DEX30m_REP2_peak_6479	76	.	3.22039	7.6687	4.98568	194
5	4917886	4918274	/home/ludent/data1/atacseq/ATAC_Thalia/nfatac_Thalia_results/bowtie2/merged_library/DEX30m_REP2_peak_6480	141	.	4.41312	14.1254	10.9988	211
5	4933566	4934155	/home/ludent/data1/atacseq/ATAC_Thalia/nfatac_Thalia_results/bowtie2/merged_library/DEX30m_REP2_peak_6481	54	.	2.74329	5.49202	3.07199	216
5	4942562	4942987	/home/ludent/data1/atacseq/ATAC_Thalia/nfatac_Thalia_results/bowtie2/merged_library/DEX30m_REP2_peak_6482	30	.	2.08959	3.0299	1.10749	419
5	4944412	4945216	/home/ludent/data1/atacseq/ATAC_Thalia/nfatac_Thalia_results/bowtie2/merged_library/DEX30m_REP2_peak_6483	40	.	2.38547	4.04408	1.86061	670
5	4954849	4955389	/home/ludent/data1/atacseq/ATAC_Thalia/nfatac_Thalia_results/bowtie2/merged_library/DEX30m_REP2_peak_6484	120	.	4.0553	12.0529	9.0354	329
5	4961065	4961629	/home/ludent/data1/atacseq/ATAC_Thalia/nfatac_Thalia_results/bowtie2/merged_library/DEX30m_REP2_peak_6485	31	.	2.14692	3.17777	1.17809	386
5	4986062	4986975	/home/ludent/data1/atacseq/ATAC_Thalia/nfatac_Thalia_results/bowtie2/merged_library/DEX30m_REP2_peak_6486	62	.	2.86665	6.20168	3.69535	564
5	5003967	5004199	/home/ludent/data1/atacseq/ATAC_Thalia/nfatac_Thalia_results/bowtie2/merged_library/DEX30m_REP2_peak_6487	26	.	1.91057	2.64384	0.8311	118
5	5006839	5007191	/home/ludent/data1/atacseq/ATAC_Thalia/nfatac_Thalia_results/bowtie2/merged_library/DEX30m_REP2_peak_6488	48	.	2.47127	4.83205	2.54122	237
5	5007724	5008433	/home/ludent/data1/atacseq/ATAC_Thalia/nfatac_Thalia_results/bowtie2/merged_library/DEX30m_REP2_peak_6489	59	.	2.74586	5.99976	3.5178	514
5	5018404	5018730	/home/ludent/data1/atacseq/ATAC_Thalia/nfatac_Thalia_results/bowtie2/merged_library/DEX30m_REP2_peak_6490	54	.	2.74329	5.49202	3.07199	201
5	5019164	5019385	/home/ludent/data1/atacseq/ATAC_Thalia/nfatac_Thalia_results/bowtie2/merged_library/DEX30m_REP2_peak_6491	31	.	2.14692	3.17777	1.17809	21
5	5038333	5038987	/home/ludent/data1/atacseq/ATAC_Thalia/nfatac_Thalia_results/bowtie2/merged_library/DEX30m_REP2_peak_6492	36	.	2.2662	3.60046	1.50441	74
5	5077358	5078166	/home/ludent/data1/atacseq/ATAC_Thalia/nfatac_Thalia_results/bowtie2/merged_library/DEX30m_REP2_peak_6493	60	.	2.86257	6.01115	3.5178	749
5	5092074	5092358	/home/ludent/data1/atacseq/ATAC_Thalia/nfatac_Thalia_results/bowtie2/merged_library/DEX30m_REP2_peak_6494	27	.	2.02765	2.77695	0.88004	5
5	5121900	5122492	/home/ludent/data1/atacseq/ATAC_Thalia/nfatac_Thalia_results/bowtie2/merged_library/DEX30m_REP2_peak_6495	94	.	3.57821	9.46474	6.62488	224
5	5140576	5140778	/home/ludent/data1/atacseq/ATAC_Thalia/nfatac_Thalia_results/bowtie2/merged_library/DEX30m_REP2_peak_6496	36	.	2.2662	3.60046	1.50441	130
5	5157461	5157841	/home/ludent/data1/atacseq/ATAC_Thalia/nfatac_Thalia_results/bowtie2/merged_library/DEX30m_REP2_peak_6497	54	.	2.74329	5.49202	3.07199	242
5	5163258	5163783	/home/ludent/data1/atacseq/ATAC_Thalia/nfatac_Thalia_results/bowtie2/merged_library/DEX30m_REP2_peak_6498	40	.	2.38547	4.04408	1.86061	61
5	5168546	5168836	/home/ludent/data1/atacseq/ATAC_Thalia/nfatac_Thalia_results/bowtie2/merged_library/DEX30m_REP2_peak_6499	23	.	1.90838	2.39902	0.613	21
5	5172723	5172969	/home/ludent/data1/atacseq/ATAC_Thalia/nfatac_Thalia_results/bowtie2/merged_library/DEX30m_REP2_peak_6500	31	.	2.06146	3.14918	1.17809	102
5	5177592	5178149	/home/ludent/data1/atacseq/ATAC_Thalia/nfatac_Thalia_results/bowtie2/merged_library/DEX30m_REP2_peak_6501	55	.	2.55531	5.53371	3.11083	49
5	5181428	5181734	/home/ludent/data1/atacseq/ATAC_Thalia/nfatac_Thalia_results/bowtie2/merged_library/DEX30m_REP2_peak_6502	45	.	2.40926	4.50669	2.24224	237
5	5205117	5205851	/home/ludent/data1/atacseq/ATAC_Thalia/nfatac_Thalia_results/bowtie2/merged_library/DEX30m_REP2_peak_6503	178	.	4.91423	17.823	14.5587	235
5	5211124	5211901	/home/ludent/data1/atacseq/ATAC_Thalia/nfatac_Thalia_results/bowtie2/merged_library/DEX30m_REP2_peak_6504	71	.	3.10111	7.10009	4.47644	589
5	5215823	5216037	/home/ludent/data1/atacseq/ATAC_Thalia/nfatac_Thalia_results/bowtie2/merged_library/DEX30m_REP2_peak_6505	23	.	1.90838	2.39902	0.613	55
5	5227374	5227631	/home/ludent/data1/atacseq/ATAC_Thalia/nfatac_Thalia_results/bowtie2/merged_library/DEX30m_REP2_peak_6506	60	.	2.86257	6.01115	3.5178	146
5	5236606	5237341	/home/ludent/data1/atacseq/ATAC_Thalia/nfatac_Thalia_results/bowtie2/merged_library/DEX30m_REP2_peak_6507	158	.	4.64353	15.8649	12.6686	149
5	5245908	5246176	/home/ludent/data1/atacseq/ATAC_Thalia/nfatac_Thalia_results/bowtie2/merged_library/DEX30m_REP2_peak_6508	27	.	2.02765	2.77695	0.88004	67
5	5265392	5265799	/home/ludent/data1/atacseq/ATAC_Thalia/nfatac_Thalia_results/bowtie2/merged_library/DEX30m_REP2_peak_6509	40	.	2.38547	4.04408	1.86061	43
5	5270691	5270915	/home/ludent/data1/atacseq/ATAC_Thalia/nfatac_Thalia_results/bowtie2/merged_library/DEX30m_REP2_peak_6510	23	.	1.90838	2.39902	0.613	154
5	5271988	5272241	/home/ludent/data1/atacseq/ATAC_Thalia/nfatac_Thalia_results/bowtie2/merged_library/DEX30m_REP2_peak_6511	49	.	2.62402	4.99065	2.64583	125
5	5287802	5288199	/home/ludent/data1/atacseq/ATAC_Thalia/nfatac_Thalia_results/bowtie2/merged_library/DEX30m_REP2_peak_6512	113	.	3.69214	11.3416	8.38129	272
5	5290394	5290777	/home/ludent/data1/atacseq/ATAC_Thalia/nfatac_Thalia_results/bowtie2/merged_library/DEX30m_REP2_peak_6513	70	.	2.90479	7.04592	4.4515	83
5	5325755	5325951	/home/ludent/data1/atacseq/ATAC_Thalia/nfatac_Thalia_results/bowtie2/merged_library/DEX30m_REP2_peak_6514	27	.	2.02765	2.77695	0.88004	14
5	5358589	5359152	/home/ludent/data1/atacseq/ATAC_Thalia/nfatac_Thalia_results/bowtie2/merged_library/DEX30m_REP2_peak_6515	94	.	3.57821	9.46474	6.62488	426
5	5391671	5391993	/home/ludent/data1/atacseq/ATAC_Thalia/nfatac_Thalia_results/bowtie2/merged_library/DEX30m_REP2_peak_6516	36	.	2.2662	3.60046	1.50441	133
5	5419014	5420132	/home/ludent/data1/atacseq/ATAC_Thalia/nfatac_Thalia_results/bowtie2/merged_library/DEX30m_REP2_peak_6517	71	.	3.10111	7.10009	4.47644	92
5	5430185	5430471	/home/ludent/data1/atacseq/ATAC_Thalia/nfatac_Thalia_results/bowtie2/merged_library/DEX30m_REP2_peak_6518	31	.	2.14692	3.17777	1.17809	79
5	5436465	5436687	/home/ludent/data1/atacseq/ATAC_Thalia/nfatac_Thalia_results/bowtie2/merged_library/DEX30m_REP2_peak_6519	40	.	2.38547	4.04408	1.86061	101
5	5436894	5437282	/home/ludent/data1/atacseq/ATAC_Thalia/nfatac_Thalia_results/bowtie2/merged_library/DEX30m_REP2_peak_6520	36	.	2.2662	3.60046	1.50441	145
5	5487626	5487931	/home/ludent/data1/atacseq/ATAC_Thalia/nfatac_Thalia_results/bowtie2/merged_library/DEX30m_REP2_peak_6521	31	.	2.14692	3.17777	1.17809	25
5	5493249	5493489	/home/ludent/data1/atacseq/ATAC_Thalia/nfatac_Thalia_results/bowtie2/merged_library/DEX30m_REP2_peak_6522	31	.	2.14692	3.17777	1.17809	34
5	5497472	5497701	/home/ludent/data1/atacseq/ATAC_Thalia/nfatac_Thalia_results/bowtie2/merged_library/DEX30m_REP2_peak_6523	54	.	2.74329	5.49202	3.07199	63
5	5530080	5530356	/home/ludent/data1/atacseq/ATAC_Thalia/nfatac_Thalia_results/bowtie2/merged_library/DEX30m_REP2_peak_6524	31	.	2.14692	3.17777	1.17809	123
5	5535305	5535880	/home/ludent/data1/atacseq/ATAC_Thalia/nfatac_Thalia_results/bowtie2/merged_library/DEX30m_REP2_peak_6525	54	.	2.74329	5.49202	3.07199	191
5	5559805	5560546	/home/ludent/data1/atacseq/ATAC_Thalia/nfatac_Thalia_results/bowtie2/merged_library/DEX30m_REP2_peak_6526	60	.	2.86257	6.01115	3.5178	258
5	5580198	5580449	/home/ludent/data1/atacseq/ATAC_Thalia/nfatac_Thalia_results/bowtie2/merged_library/DEX30m_REP2_peak_6527	31	.	2.14692	3.17777	1.17809	133
5	5648820	5649158	/home/ludent/data1/atacseq/ATAC_Thalia/nfatac_Thalia_results/bowtie2/merged_library/DEX30m_REP2_peak_6528	49	.	2.62402	4.99065	2.64583	125
5	5652099	5652331	/home/ludent/data1/atacseq/ATAC_Thalia/nfatac_Thalia_results/bowtie2/merged_library/DEX30m_REP2_peak_6529	27	.	2.02765	2.77695	0.88004	42
5	5658942	5659240	/home/ludent/data1/atacseq/ATAC_Thalia/nfatac_Thalia_results/bowtie2/merged_library/DEX30m_REP2_peak_6530	27	.	2.02765	2.77695	0.88004	156
5	5663806	5664559	/home/ludent/data1/atacseq/ATAC_Thalia/nfatac_Thalia_results/bowtie2/merged_library/DEX30m_REP2_peak_6531	163	.	4.77094	16.3009	13.0865	377
5	5665564	5665825	/home/ludent/data1/atacseq/ATAC_Thalia/nfatac_Thalia_results/bowtie2/merged_library/DEX30m_REP2_peak_6532	45	.	2.50475	4.50775	2.24224	200
5	5695004	5695387	/home/ludent/data1/atacseq/ATAC_Thalia/nfatac_Thalia_results/bowtie2/merged_library/DEX30m_REP2_peak_6533	44	.	2.39465	4.46258	2.24224	287
5	5696015	5696560	/home/ludent/data1/atacseq/ATAC_Thalia/nfatac_Thalia_results/bowtie2/merged_library/DEX30m_REP2_peak_6534	193	.	4.94845	19.3413	16.0382	363
5	5718659	5718877	/home/ludent/data1/atacseq/ATAC_Thalia/nfatac_Thalia_results/bowtie2/merged_library/DEX30m_REP2_peak_6535	40	.	2.38547	4.04408	1.86061	82
5	5722003	5722279	/home/ludent/data1/atacseq/ATAC_Thalia/nfatac_Thalia_results/bowtie2/merged_library/DEX30m_REP2_peak_6536	27	.	2.02765	2.77695	0.88004	206
5	5759800	5760386	/home/ludent/data1/atacseq/ATAC_Thalia/nfatac_Thalia_results/bowtie2/merged_library/DEX30m_REP2_peak_6537	36	.	2.2662	3.60046	1.50441	192
5	5764488	5764705	/home/ludent/data1/atacseq/ATAC_Thalia/nfatac_Thalia_results/bowtie2/merged_library/DEX30m_REP2_peak_6538	27	.	2.02765	2.77695	0.88004	49
5	5775358	5775598	/home/ludent/data1/atacseq/ATAC_Thalia/nfatac_Thalia_results/bowtie2/merged_library/DEX30m_REP2_peak_6539	31	.	2.14692	3.17777	1.17809	190
5	5777335	5777606	/home/ludent/data1/atacseq/ATAC_Thalia/nfatac_Thalia_results/bowtie2/merged_library/DEX30m_REP2_peak_6540	31	.	2.14692	3.17777	1.17809	213
5	5814250	5814572	/home/ludent/data1/atacseq/ATAC_Thalia/nfatac_Thalia_results/bowtie2/merged_library/DEX30m_REP2_peak_6541	40	.	2.38547	4.04408	1.86061	113
5	5836821	5837031	/home/ludent/data1/atacseq/ATAC_Thalia/nfatac_Thalia_results/bowtie2/merged_library/DEX30m_REP2_peak_6542	23	.	1.90838	2.39902	0.613	1
5	5861849	5862166	/home/ludent/data1/atacseq/ATAC_Thalia/nfatac_Thalia_results/bowtie2/merged_library/DEX30m_REP2_peak_6543	45	.	2.50475	4.50775	2.24224	53
5	5864032	5864554	/home/ludent/data1/atacseq/ATAC_Thalia/nfatac_Thalia_results/bowtie2/merged_library/DEX30m_REP2_peak_6544	45	.	2.50475	4.50775	2.24224	222
5	5867388	5867594	/home/ludent/data1/atacseq/ATAC_Thalia/nfatac_Thalia_results/bowtie2/merged_library/DEX30m_REP2_peak_6545	36	.	2.2662	3.60046	1.50441	9
5	5897198	5897722	/home/ludent/data1/atacseq/ATAC_Thalia/nfatac_Thalia_results/bowtie2/merged_library/DEX30m_REP2_peak_6546	60	.	2.86257	6.01115	3.5178	77
5	5897923	5898200	/home/ludent/data1/atacseq/ATAC_Thalia/nfatac_Thalia_results/bowtie2/merged_library/DEX30m_REP2_peak_6547	36	.	2.2662	3.60046	1.50441	167
5	5907554	5907857	/home/ludent/data1/atacseq/ATAC_Thalia/nfatac_Thalia_results/bowtie2/merged_library/DEX30m_REP2_peak_6548	54	.	2.74329	5.49202	3.07199	196
5	5914922	5915585	/home/ludent/data1/atacseq/ATAC_Thalia/nfatac_Thalia_results/bowtie2/merged_library/DEX30m_REP2_peak_6549	49	.	2.62402	4.99065	2.64583	79
5	5924085	5924597	/home/ludent/data1/atacseq/ATAC_Thalia/nfatac_Thalia_results/bowtie2/merged_library/DEX30m_REP2_peak_6550	46	.	2.51147	4.6696	2.39149	155
5	5938611	5939755	/home/ludent/data1/atacseq/ATAC_Thalia/nfatac_Thalia_results/bowtie2/merged_library/DEX30m_REP2_peak_6551	40	.	2.2491	4.01909	1.86061	253
5	5955571	5956079	/home/ludent/data1/atacseq/ATAC_Thalia/nfatac_Thalia_results/bowtie2/merged_library/DEX30m_REP2_peak_6552	148	.	4.43249	14.8141	11.6638	193
5	5956630	5957077	/home/ludent/data1/atacseq/ATAC_Thalia/nfatac_Thalia_results/bowtie2/merged_library/DEX30m_REP2_peak_6553	50	.	2.57986	5.01544	2.66884	310
5	5968106	5968330	/home/ludent/data1/atacseq/ATAC_Thalia/nfatac_Thalia_results/bowtie2/merged_library/DEX30m_REP2_peak_6554	36	.	2.2662	3.60046	1.50441	103
5	5997062	5997298	/home/ludent/data1/atacseq/ATAC_Thalia/nfatac_Thalia_results/bowtie2/merged_library/DEX30m_REP2_peak_6555	27	.	2.02765	2.77695	0.88004	119
5	5999164	5999588	/home/ludent/data1/atacseq/ATAC_Thalia/nfatac_Thalia_results/bowtie2/merged_library/DEX30m_REP2_peak_6556	27	.	2.02765	2.77695	0.88004	228
5	6007807	6008124	/home/ludent/data1/atacseq/ATAC_Thalia/nfatac_Thalia_results/bowtie2/merged_library/DEX30m_REP2_peak_6557	45	.	2.50475	4.50775	2.24224	165
5	6008717	6008921	/home/ludent/data1/atacseq/ATAC_Thalia/nfatac_Thalia_results/bowtie2/merged_library/DEX30m_REP2_peak_6558	23	.	1.90838	2.39902	0.613	154
5	6029239	6029768	/home/ludent/data1/atacseq/ATAC_Thalia/nfatac_Thalia_results/bowtie2/merged_library/DEX30m_REP2_peak_6559	31	.	2.14692	3.17777	1.17809	527
5	6046002	6046776	/home/ludent/data1/atacseq/ATAC_Thalia/nfatac_Thalia_results/bowtie2/merged_library/DEX30m_REP2_peak_6560	120	.	4.0553	12.0529	9.0354	211
5	6054981	6055848	/home/ludent/data1/atacseq/ATAC_Thalia/nfatac_Thalia_results/bowtie2/merged_library/DEX30m_REP2_peak_6561	63	.	2.90548	6.31885	3.80394	715
5	6056698	6057637	/home/ludent/data1/atacseq/ATAC_Thalia/nfatac_Thalia_results/bowtie2/merged_library/DEX30m_REP2_peak_6562	112	.	3.82621	11.2919	8.33385	677
5	6095164	6095632	/home/ludent/data1/atacseq/ATAC_Thalia/nfatac_Thalia_results/bowtie2/merged_library/DEX30m_REP2_peak_6563	76	.	3.22039	7.6687	4.98568	130
5	6119429	6119920	/home/ludent/data1/atacseq/ATAC_Thalia/nfatac_Thalia_results/bowtie2/merged_library/DEX30m_REP2_peak_6564	49	.	2.62402	4.99065	2.64583	392
5	6122988	6123410	/home/ludent/data1/atacseq/ATAC_Thalia/nfatac_Thalia_results/bowtie2/merged_library/DEX30m_REP2_peak_6565	36	.	2.2662	3.60046	1.50441	230
5	6133883	6134109	/home/ludent/data1/atacseq/ATAC_Thalia/nfatac_Thalia_results/bowtie2/merged_library/DEX30m_REP2_peak_6566	40	.	2.38547	4.04408	1.86061	104
5	6144992	6145348	/home/ludent/data1/atacseq/ATAC_Thalia/nfatac_Thalia_results/bowtie2/merged_library/DEX30m_REP2_peak_6567	27	.	2.02765	2.77695	0.88004	194
5	6170253	6170828	/home/ludent/data1/atacseq/ATAC_Thalia/nfatac_Thalia_results/bowtie2/merged_library/DEX30m_REP2_peak_6568	311	.	6.91787	31.1589	27.6667	182
5	6182447	6182641	/home/ludent/data1/atacseq/ATAC_Thalia/nfatac_Thalia_results/bowtie2/merged_library/DEX30m_REP2_peak_6569	27	.	2.02765	2.77695	0.88004	64
5	6189448	6189664	/home/ludent/data1/atacseq/ATAC_Thalia/nfatac_Thalia_results/bowtie2/merged_library/DEX30m_REP2_peak_6570	36	.	2.2662	3.60046	1.50441	60
5	6194567	6194819	/home/ludent/data1/atacseq/ATAC_Thalia/nfatac_Thalia_results/bowtie2/merged_library/DEX30m_REP2_peak_6571	40	.	2.38547	4.04408	1.86061	70
5	6202254	6202513	/home/ludent/data1/atacseq/ATAC_Thalia/nfatac_Thalia_results/bowtie2/merged_library/DEX30m_REP2_peak_6572	36	.	2.2662	3.60046	1.50441	77
5	6223978	6225641	/home/ludent/data1/atacseq/ATAC_Thalia/nfatac_Thalia_results/bowtie2/merged_library/DEX30m_REP2_peak_6573	88	.	3.45893	8.85152	6.06056	147
5	6257481	6257780	/home/ludent/data1/atacseq/ATAC_Thalia/nfatac_Thalia_results/bowtie2/merged_library/DEX30m_REP2_peak_6574	40	.	2.38547	4.04408	1.86061	226
5	6261079	6261350	/home/ludent/data1/atacseq/ATAC_Thalia/nfatac_Thalia_results/bowtie2/merged_library/DEX30m_REP2_peak_6575	54	.	2.74329	5.49202	3.07199	125
5	6274693	6275269	/home/ludent/data1/atacseq/ATAC_Thalia/nfatac_Thalia_results/bowtie2/merged_library/DEX30m_REP2_peak_6576	148	.	4.5324	14.8395	11.681	341
5	6341196	6341424	/home/ludent/data1/atacseq/ATAC_Thalia/nfatac_Thalia_results/bowtie2/merged_library/DEX30m_REP2_peak_6577	27	.	2.02765	2.77695	0.88004	56
5	6352740	6352936	/home/ludent/data1/atacseq/ATAC_Thalia/nfatac_Thalia_results/bowtie2/merged_library/DEX30m_REP2_peak_6578	27	.	2.02765	2.77695	0.88004	163
5	6361732	6362321	/home/ludent/data1/atacseq/ATAC_Thalia/nfatac_Thalia_results/bowtie2/merged_library/DEX30m_REP2_peak_6579	71	.	3.10111	7.10009	4.47644	327
5	6372529	6372724	/home/ludent/data1/atacseq/ATAC_Thalia/nfatac_Thalia_results/bowtie2/merged_library/DEX30m_REP2_peak_6580	36	.	2.2662	3.60046	1.50441	70
5	6388633	6389051	/home/ludent/data1/atacseq/ATAC_Thalia/nfatac_Thalia_results/bowtie2/merged_library/DEX30m_REP2_peak_6581	36	.	2.2662	3.60046	1.50441	32
5	6392007	6392302	/home/ludent/data1/atacseq/ATAC_Thalia/nfatac_Thalia_results/bowtie2/merged_library/DEX30m_REP2_peak_6582	82	.	3.33966	8.25268	5.51356	104
5	6394871	6395140	/home/ludent/data1/atacseq/ATAC_Thalia/nfatac_Thalia_results/bowtie2/merged_library/DEX30m_REP2_peak_6583	22	.	1.83875	2.23151	0.5447	202
5	6397929	6398350	/home/ludent/data1/atacseq/ATAC_Thalia/nfatac_Thalia_results/bowtie2/merged_library/DEX30m_REP2_peak_6584	52	.	2.66702	5.27094	2.90499	303
5	6399515	6400164	/home/ludent/data1/atacseq/ATAC_Thalia/nfatac_Thalia_results/bowtie2/merged_library/DEX30m_REP2_peak_6585	157	.	4.5298	15.7889	12.5947	201
5	6401233	6401433	/home/ludent/data1/atacseq/ATAC_Thalia/nfatac_Thalia_results/bowtie2/merged_library/DEX30m_REP2_peak_6586	38	.	2.32964	3.89212	1.77057	43
5	6407399	6407674	/home/ludent/data1/atacseq/ATAC_Thalia/nfatac_Thalia_results/bowtie2/merged_library/DEX30m_REP2_peak_6587	31	.	2.14692	3.17777	1.17809	58
5	6414139	6414432	/home/ludent/data1/atacseq/ATAC_Thalia/nfatac_Thalia_results/bowtie2/merged_library/DEX30m_REP2_peak_6588	71	.	3.10111	7.10009	4.47644	114
5	6415112	6415317	/home/ludent/data1/atacseq/ATAC_Thalia/nfatac_Thalia_results/bowtie2/merged_library/DEX30m_REP2_peak_6589	57	.	2.77985	5.76723	3.32647	60
5	6419263	6419612	/home/ludent/data1/atacseq/ATAC_Thalia/nfatac_Thalia_results/bowtie2/merged_library/DEX30m_REP2_peak_6590	71	.	3.06526	7.1891	4.55969	179
5	6423048	6423324	/home/ludent/data1/atacseq/ATAC_Thalia/nfatac_Thalia_results/bowtie2/merged_library/DEX30m_REP2_peak_6591	67	.	2.97469	6.71502	4.14323	92
5	6426128	6426688	/home/ludent/data1/atacseq/ATAC_Thalia/nfatac_Thalia_results/bowtie2/merged_library/DEX30m_REP2_peak_6592	37	.	2.26557	3.7165	1.61073	369
5	6446475	6446681	/home/ludent/data1/atacseq/ATAC_Thalia/nfatac_Thalia_results/bowtie2/merged_library/DEX30m_REP2_peak_6593	36	.	2.2662	3.60046	1.50441	38
5	6452077	6452642	/home/ludent/data1/atacseq/ATAC_Thalia/nfatac_Thalia_results/bowtie2/merged_library/DEX30m_REP2_peak_6594	60	.	2.86257	6.01115	3.5178	224
5	6456631	6457661	/home/ludent/data1/atacseq/ATAC_Thalia/nfatac_Thalia_results/bowtie2/merged_library/DEX30m_REP2_peak_6595	92	.	3.30867	9.25617	6.44405	455
5	6470787	6471419	/home/ludent/data1/atacseq/ATAC_Thalia/nfatac_Thalia_results/bowtie2/merged_library/DEX30m_REP2_peak_6596	117	.	3.8137	11.7767	8.78323	306
5	6477156	6477570	/home/ludent/data1/atacseq/ATAC_Thalia/nfatac_Thalia_results/bowtie2/merged_library/DEX30m_REP2_peak_6597	36	.	2.2662	3.60046	1.50441	104
5	6494398	6495702	/home/ludent/data1/atacseq/ATAC_Thalia/nfatac_Thalia_results/bowtie2/merged_library/DEX30m_REP2_peak_6598	65	.	2.98184	6.54738	3.9859	750
5	6513925	6514120	/home/ludent/data1/atacseq/ATAC_Thalia/nfatac_Thalia_results/bowtie2/merged_library/DEX30m_REP2_peak_6599	23	.	1.90838	2.39902	0.613	25
5	6530593	6531605	/home/ludent/data1/atacseq/ATAC_Thalia/nfatac_Thalia_results/bowtie2/merged_library/DEX30m_REP2_peak_6600	53	.	2.70047	5.3682	2.99397	920
5	6544737	6544979	/home/ludent/data1/atacseq/ATAC_Thalia/nfatac_Thalia_results/bowtie2/merged_library/DEX30m_REP2_peak_6601	31	.	2.14692	3.17777	1.17809	173
5	6553351	6553730	/home/ludent/data1/atacseq/ATAC_Thalia/nfatac_Thalia_results/bowtie2/merged_library/DEX30m_REP2_peak_6602	40	.	2.38547	4.04408	1.86061	282
5	6560876	6561186	/home/ludent/data1/atacseq/ATAC_Thalia/nfatac_Thalia_results/bowtie2/merged_library/DEX30m_REP2_peak_6603	23	.	1.90838	2.39902	0.613	108
5	6643357	6643559	/home/ludent/data1/atacseq/ATAC_Thalia/nfatac_Thalia_results/bowtie2/merged_library/DEX30m_REP2_peak_6604	20	.	1.7891	2.04506	0.37955	4
5	6657757	6658066	/home/ludent/data1/atacseq/ATAC_Thalia/nfatac_Thalia_results/bowtie2/merged_library/DEX30m_REP2_peak_6605	36	.	2.2662	3.60046	1.50441	84
5	6671150	6671368	/home/ludent/data1/atacseq/ATAC_Thalia/nfatac_Thalia_results/bowtie2/merged_library/DEX30m_REP2_peak_6606	36	.	2.2662	3.60046	1.50441	162
5	6680472	6680778	/home/ludent/data1/atacseq/ATAC_Thalia/nfatac_Thalia_results/bowtie2/merged_library/DEX30m_REP2_peak_6607	31	.	2.14692	3.17777	1.17809	1
5	6683189	6683609	/home/ludent/data1/atacseq/ATAC_Thalia/nfatac_Thalia_results/bowtie2/merged_library/DEX30m_REP2_peak_6608	31	.	2.14692	3.17777	1.17809	101
5	6718078	6718336	/home/ludent/data1/atacseq/ATAC_Thalia/nfatac_Thalia_results/bowtie2/merged_library/DEX30m_REP2_peak_6609	36	.	2.2662	3.60046	1.50441	116
5	6718865	6719236	/home/ludent/data1/atacseq/ATAC_Thalia/nfatac_Thalia_results/bowtie2/merged_library/DEX30m_REP2_peak_6610	54	.	2.74329	5.49202	3.07199	189
5	6729216	6729419	/home/ludent/data1/atacseq/ATAC_Thalia/nfatac_Thalia_results/bowtie2/merged_library/DEX30m_REP2_peak_6611	23	.	1.90838	2.39902	0.613	23
5	6732259	6732470	/home/ludent/data1/atacseq/ATAC_Thalia/nfatac_Thalia_results/bowtie2/merged_library/DEX30m_REP2_peak_6612	44	.	2.42802	4.42849	2.21315	80
5	6739408	6740190	/home/ludent/data1/atacseq/ATAC_Thalia/nfatac_Thalia_results/bowtie2/merged_library/DEX30m_REP2_peak_6613	108	.	3.77557	10.86	7.9215	127
5	6748525	6748950	/home/ludent/data1/atacseq/ATAC_Thalia/nfatac_Thalia_results/bowtie2/merged_library/DEX30m_REP2_peak_6614	40	.	2.38547	4.04408	1.86061	39
5	6759208	6759597	/home/ludent/data1/atacseq/ATAC_Thalia/nfatac_Thalia_results/bowtie2/merged_library/DEX30m_REP2_peak_6615	43	.	2.45724	4.37556	2.16526	185
5	6760103	6760591	/home/ludent/data1/atacseq/ATAC_Thalia/nfatac_Thalia_results/bowtie2/merged_library/DEX30m_REP2_peak_6616	37	.	2.26308	3.70965	1.6045	108
5	6761017	6761778	/home/ludent/data1/atacseq/ATAC_Thalia/nfatac_Thalia_results/bowtie2/merged_library/DEX30m_REP2_peak_6617	34	.	2.16551	3.43979	1.41529	49
5	6773204	6773412	/home/ludent/data1/atacseq/ATAC_Thalia/nfatac_Thalia_results/bowtie2/merged_library/DEX30m_REP2_peak_6618	31	.	2.14692	3.17777	1.17809	145
5	6779599	6779864	/home/ludent/data1/atacseq/ATAC_Thalia/nfatac_Thalia_results/bowtie2/merged_library/DEX30m_REP2_peak_6619	76	.	3.22039	7.6687	4.98568	185
5	6791807	6792055	/home/ludent/data1/atacseq/ATAC_Thalia/nfatac_Thalia_results/bowtie2/merged_library/DEX30m_REP2_peak_6620	31	.	2.14692	3.17777	1.17809	240
5	6805027	6805285	/home/ludent/data1/atacseq/ATAC_Thalia/nfatac_Thalia_results/bowtie2/merged_library/DEX30m_REP2_peak_6621	60	.	2.86257	6.01115	3.5178	179
5	6812057	6812526	/home/ludent/data1/atacseq/ATAC_Thalia/nfatac_Thalia_results/bowtie2/merged_library/DEX30m_REP2_peak_6622	152	.	4.15276	15.2776	12.1058	357
5	6813362	6813817	/home/ludent/data1/atacseq/ATAC_Thalia/nfatac_Thalia_results/bowtie2/merged_library/DEX30m_REP2_peak_6623	131	.	3.88931	13.1227	10.0514	154
5	6815426	6815677	/home/ludent/data1/atacseq/ATAC_Thalia/nfatac_Thalia_results/bowtie2/merged_library/DEX30m_REP2_peak_6624	27	.	1.92647	2.76866	0.88004	185
5	6823892	6824192	/home/ludent/data1/atacseq/ATAC_Thalia/nfatac_Thalia_results/bowtie2/merged_library/DEX30m_REP2_peak_6625	23	.	1.90838	2.39902	0.613	10
5	6825151	6825393	/home/ludent/data1/atacseq/ATAC_Thalia/nfatac_Thalia_results/bowtie2/merged_library/DEX30m_REP2_peak_6626	36	.	2.2662	3.60046	1.50441	169
5	6826032	6826756	/home/ludent/data1/atacseq/ATAC_Thalia/nfatac_Thalia_results/bowtie2/merged_library/DEX30m_REP2_peak_6627	45	.	2.50475	4.50775	2.24224	384
5	6827054	6827357	/home/ludent/data1/atacseq/ATAC_Thalia/nfatac_Thalia_results/bowtie2/merged_library/DEX30m_REP2_peak_6628	45	.	2.50475	4.50775	2.24224	232
5	6832337	6832730	/home/ludent/data1/atacseq/ATAC_Thalia/nfatac_Thalia_results/bowtie2/merged_library/DEX30m_REP2_peak_6629	60	.	2.86257	6.01115	3.5178	306
5	6851206	6851410	/home/ludent/data1/atacseq/ATAC_Thalia/nfatac_Thalia_results/bowtie2/merged_library/DEX30m_REP2_peak_6630	28	.	1.97619	2.82231	0.92097	7
5	6852965	6853442	/home/ludent/data1/atacseq/ATAC_Thalia/nfatac_Thalia_results/bowtie2/merged_library/DEX30m_REP2_peak_6631	38	.	2.26189	3.82373	1.7085	162
5	6880757	6880978	/home/ludent/data1/atacseq/ATAC_Thalia/nfatac_Thalia_results/bowtie2/merged_library/DEX30m_REP2_peak_6632	27	.	2.02765	2.77695	0.88004	194
5	6904474	6904743	/home/ludent/data1/atacseq/ATAC_Thalia/nfatac_Thalia_results/bowtie2/merged_library/DEX30m_REP2_peak_6633	36	.	2.2662	3.60046	1.50441	43
5	6925312	6925608	/home/ludent/data1/atacseq/ATAC_Thalia/nfatac_Thalia_results/bowtie2/merged_library/DEX30m_REP2_peak_6634	27	.	2.02765	2.77695	0.88004	87
5	6937807	6938347	/home/ludent/data1/atacseq/ATAC_Thalia/nfatac_Thalia_results/bowtie2/merged_library/DEX30m_REP2_peak_6635	71	.	3.10111	7.10009	4.47644	164
5	6977357	6977633	/home/ludent/data1/atacseq/ATAC_Thalia/nfatac_Thalia_results/bowtie2/merged_library/DEX30m_REP2_peak_6636	36	.	2.2662	3.60046	1.50441	47
5	6985900	6986149	/home/ludent/data1/atacseq/ATAC_Thalia/nfatac_Thalia_results/bowtie2/merged_library/DEX30m_REP2_peak_6637	36	.	2.2662	3.60046	1.50441	147
5	6991330	6991539	/home/ludent/data1/atacseq/ATAC_Thalia/nfatac_Thalia_results/bowtie2/merged_library/DEX30m_REP2_peak_6638	40	.	2.38547	4.04408	1.86061	153
5	6993662	6993868	/home/ludent/data1/atacseq/ATAC_Thalia/nfatac_Thalia_results/bowtie2/merged_library/DEX30m_REP2_peak_6639	36	.	2.2662	3.60046	1.50441	20
5	7000493	7000691	/home/ludent/data1/atacseq/ATAC_Thalia/nfatac_Thalia_results/bowtie2/merged_library/DEX30m_REP2_peak_6640	31	.	2.14692	3.17777	1.17809	39
5	7005270	7005637	/home/ludent/data1/atacseq/ATAC_Thalia/nfatac_Thalia_results/bowtie2/merged_library/DEX30m_REP2_peak_6641	66	.	2.94848	6.6343	4.06758	209
5	7007113	7007613	/home/ludent/data1/atacseq/ATAC_Thalia/nfatac_Thalia_results/bowtie2/merged_library/DEX30m_REP2_peak_6642	34	.	2.19577	3.41344	1.39158	201
5	7007992	7008612	/home/ludent/data1/atacseq/ATAC_Thalia/nfatac_Thalia_results/bowtie2/merged_library/DEX30m_REP2_peak_6643	144	.	4.34144	14.4957	11.3571	488
5	7038313	7038513	/home/ludent/data1/atacseq/ATAC_Thalia/nfatac_Thalia_results/bowtie2/merged_library/DEX30m_REP2_peak_6644	23	.	1.90838	2.39902	0.613	191
5	7040743	7040964	/home/ludent/data1/atacseq/ATAC_Thalia/nfatac_Thalia_results/bowtie2/merged_library/DEX30m_REP2_peak_6645	27	.	2.02765	2.77695	0.88004	194
5	7051099	7051385	/home/ludent/data1/atacseq/ATAC_Thalia/nfatac_Thalia_results/bowtie2/merged_library/DEX30m_REP2_peak_6646	23	.	1.90838	2.39902	0.613	58
5	7084768	7085880	/home/ludent/data1/atacseq/ATAC_Thalia/nfatac_Thalia_results/bowtie2/merged_library/DEX30m_REP2_peak_6647	48	.	2.53838	4.89279	2.59633	482
5	7137986	7138278	/home/ludent/data1/atacseq/ATAC_Thalia/nfatac_Thalia_results/bowtie2/merged_library/DEX30m_REP2_peak_6648	27	.	2.02765	2.77695	0.88004	120
5	7145520	7146007	/home/ludent/data1/atacseq/ATAC_Thalia/nfatac_Thalia_results/bowtie2/merged_library/DEX30m_REP2_peak_6649	65	.	2.98184	6.54738	3.9859	326
5	7147211	7147624	/home/ludent/data1/atacseq/ATAC_Thalia/nfatac_Thalia_results/bowtie2/merged_library/DEX30m_REP2_peak_6650	45	.	2.50475	4.50775	2.24224	5
5	7155710	7156026	/home/ludent/data1/atacseq/ATAC_Thalia/nfatac_Thalia_results/bowtie2/merged_library/DEX30m_REP2_peak_6651	40	.	2.38547	4.04408	1.86061	68
5	7166983	7167586	/home/ludent/data1/atacseq/ATAC_Thalia/nfatac_Thalia_results/bowtie2/merged_library/DEX30m_REP2_peak_6652	42	.	2.41067	4.24519	2.04537	19
5	7172546	7172867	/home/ludent/data1/atacseq/ATAC_Thalia/nfatac_Thalia_results/bowtie2/merged_library/DEX30m_REP2_peak_6653	44	.	2.385	4.43342	2.21765	239
5	7174470	7175164	/home/ludent/data1/atacseq/ATAC_Thalia/nfatac_Thalia_results/bowtie2/merged_library/DEX30m_REP2_peak_6654	105	.	3.59813	10.5088	7.60079	613
5	7221981	7222372	/home/ludent/data1/atacseq/ATAC_Thalia/nfatac_Thalia_results/bowtie2/merged_library/DEX30m_REP2_peak_6655	40	.	2.38547	4.04408	1.86061	137
5	7227916	7229411	/home/ludent/data1/atacseq/ATAC_Thalia/nfatac_Thalia_results/bowtie2/merged_library/DEX30m_REP2_peak_6656	76	.	3.22039	7.6687	4.98568	1445
5	7234134	7235035	/home/ludent/data1/atacseq/ATAC_Thalia/nfatac_Thalia_results/bowtie2/merged_library/DEX30m_REP2_peak_6657	76	.	3.22039	7.6687	4.98568	279
5	7237704	7237986	/home/ludent/data1/atacseq/ATAC_Thalia/nfatac_Thalia_results/bowtie2/merged_library/DEX30m_REP2_peak_6658	36	.	2.2662	3.60046	1.50441	136
5	7242774	7243063	/home/ludent/data1/atacseq/ATAC_Thalia/nfatac_Thalia_results/bowtie2/merged_library/DEX30m_REP2_peak_6659	60	.	2.86257	6.01115	3.5178	234
5	7251094	7251338	/home/ludent/data1/atacseq/ATAC_Thalia/nfatac_Thalia_results/bowtie2/merged_library/DEX30m_REP2_peak_6660	61	.	2.78297	6.11736	3.6171	105
5	7251876	7252322	/home/ludent/data1/atacseq/ATAC_Thalia/nfatac_Thalia_results/bowtie2/merged_library/DEX30m_REP2_peak_6661	113	.	3.76195	11.3331	8.37318	167
5	7274376	7274590	/home/ludent/data1/atacseq/ATAC_Thalia/nfatac_Thalia_results/bowtie2/merged_library/DEX30m_REP2_peak_6662	46	.	2.49213	4.61395	2.34023	117
5	7276991	7277202	/home/ludent/data1/atacseq/ATAC_Thalia/nfatac_Thalia_results/bowtie2/merged_library/DEX30m_REP2_peak_6663	56	.	2.73978	5.64805	3.2171	95
5	7278181	7278917	/home/ludent/data1/atacseq/ATAC_Thalia/nfatac_Thalia_results/bowtie2/merged_library/DEX30m_REP2_peak_6664	46	.	2.48939	4.60606	2.33295	89
5	7298986	7299365	/home/ludent/data1/atacseq/ATAC_Thalia/nfatac_Thalia_results/bowtie2/merged_library/DEX30m_REP2_peak_6665	60	.	2.86257	6.01115	3.5178	190
5	7303810	7304121	/home/ludent/data1/atacseq/ATAC_Thalia/nfatac_Thalia_results/bowtie2/merged_library/DEX30m_REP2_peak_6666	45	.	2.50475	4.50775	2.24224	177
5	7308748	7309026	/home/ludent/data1/atacseq/ATAC_Thalia/nfatac_Thalia_results/bowtie2/merged_library/DEX30m_REP2_peak_6667	45	.	2.50475	4.50775	2.24224	101
5	7314936	7315427	/home/ludent/data1/atacseq/ATAC_Thalia/nfatac_Thalia_results/bowtie2/merged_library/DEX30m_REP2_peak_6668	65	.	2.98184	6.54738	3.9859	383
5	7324929	7325468	/home/ludent/data1/atacseq/ATAC_Thalia/nfatac_Thalia_results/bowtie2/merged_library/DEX30m_REP2_peak_6669	54	.	2.74329	5.49202	3.07199	398
5	7419551	7421441	/home/ludent/data1/atacseq/ATAC_Thalia/nfatac_Thalia_results/bowtie2/merged_library/DEX30m_REP2_peak_6670	69	.	3.00237	6.9915	4.40071	1128
5	7462010	7462266	/home/ludent/data1/atacseq/ATAC_Thalia/nfatac_Thalia_results/bowtie2/merged_library/DEX30m_REP2_peak_6671	35	.	2.23337	3.51346	1.48141	52
5	7464405	7464663	/home/ludent/data1/atacseq/ATAC_Thalia/nfatac_Thalia_results/bowtie2/merged_library/DEX30m_REP2_peak_6672	41	.	2.39201	4.19271	1.99727	173
5	7464960	7465267	/home/ludent/data1/atacseq/ATAC_Thalia/nfatac_Thalia_results/bowtie2/merged_library/DEX30m_REP2_peak_6673	60	.	2.80725	6.02116	3.52705	254
5	7465787	7466045	/home/ludent/data1/atacseq/ATAC_Thalia/nfatac_Thalia_results/bowtie2/merged_library/DEX30m_REP2_peak_6674	66	.	2.9681	6.69474	4.12419	148
5	7466657	7466971	/home/ludent/data1/atacseq/ATAC_Thalia/nfatac_Thalia_results/bowtie2/merged_library/DEX30m_REP2_peak_6675	47	.	2.53111	4.72598	2.44363	86
5	7468740	7468938	/home/ludent/data1/atacseq/ATAC_Thalia/nfatac_Thalia_results/bowtie2/merged_library/DEX30m_REP2_peak_6676	36	.	2.2662	3.60046	1.50441	152
5	7517718	7517970	/home/ludent/data1/atacseq/ATAC_Thalia/nfatac_Thalia_results/bowtie2/merged_library/DEX30m_REP2_peak_6677	27	.	2.02765	2.77695	0.88004	127
5	7524423	7524897	/home/ludent/data1/atacseq/ATAC_Thalia/nfatac_Thalia_results/bowtie2/merged_library/DEX30m_REP2_peak_6678	76	.	3.22039	7.6687	4.98568	308
5	7529036	7529364	/home/ludent/data1/atacseq/ATAC_Thalia/nfatac_Thalia_results/bowtie2/merged_library/DEX30m_REP2_peak_6679	49	.	2.62193	4.98473	2.64583	100
5	7542650	7543023	/home/ludent/data1/atacseq/ATAC_Thalia/nfatac_Thalia_results/bowtie2/merged_library/DEX30m_REP2_peak_6680	27	.	2.02765	2.77695	0.88004	66
5	7544375	7544580	/home/ludent/data1/atacseq/ATAC_Thalia/nfatac_Thalia_results/bowtie2/merged_library/DEX30m_REP2_peak_6681	35	.	2.25656	3.57494	1.50441	101
5	7553477	7553803	/home/ludent/data1/atacseq/ATAC_Thalia/nfatac_Thalia_results/bowtie2/merged_library/DEX30m_REP2_peak_6682	55	.	2.69496	5.51393	3.09246	167
5	7557579	7558378	/home/ludent/data1/atacseq/ATAC_Thalia/nfatac_Thalia_results/bowtie2/merged_library/DEX30m_REP2_peak_6683	178	.	5.00949	17.8047	14.5408	456
5	7655582	7655794	/home/ludent/data1/atacseq/ATAC_Thalia/nfatac_Thalia_results/bowtie2/merged_library/DEX30m_REP2_peak_6684	27	.	2.02765	2.77695	0.88004	68
5	7664178	7664437	/home/ludent/data1/atacseq/ATAC_Thalia/nfatac_Thalia_results/bowtie2/merged_library/DEX30m_REP2_peak_6685	94	.	3.57821	9.46474	6.62488	64
5	7678402	7679075	/home/ludent/data1/atacseq/ATAC_Thalia/nfatac_Thalia_results/bowtie2/merged_library/DEX30m_REP2_peak_6686	166	.	4.68553	16.6709	13.4467	537
5	7680671	7681189	/home/ludent/data1/atacseq/ATAC_Thalia/nfatac_Thalia_results/bowtie2/merged_library/DEX30m_REP2_peak_6687	84	.	3.32532	8.4296	5.68124	318
5	7699524	7700117	/home/ludent/data1/atacseq/ATAC_Thalia/nfatac_Thalia_results/bowtie2/merged_library/DEX30m_REP2_peak_6688	94	.	3.57821	9.46474	6.62488	199
5	7709028	7709236	/home/ludent/data1/atacseq/ATAC_Thalia/nfatac_Thalia_results/bowtie2/merged_library/DEX30m_REP2_peak_6689	23	.	1.90838	2.39902	0.613	9
5	7735864	7736501	/home/ludent/data1/atacseq/ATAC_Thalia/nfatac_Thalia_results/bowtie2/merged_library/DEX30m_REP2_peak_6690	45	.	2.50475	4.50775	2.24224	88
5	7753305	7753515	/home/ludent/data1/atacseq/ATAC_Thalia/nfatac_Thalia_results/bowtie2/merged_library/DEX30m_REP2_peak_6691	45	.	2.50475	4.50775	2.24224	35
5	7766468	7766676	/home/ludent/data1/atacseq/ATAC_Thalia/nfatac_Thalia_results/bowtie2/merged_library/DEX30m_REP2_peak_6692	20	.	1.7891	2.04506	0.37955	173
5	7791266	7791493	/home/ludent/data1/atacseq/ATAC_Thalia/nfatac_Thalia_results/bowtie2/merged_library/DEX30m_REP2_peak_6693	36	.	2.2662	3.60046	1.50441	209
5	7811536	7811751	/home/ludent/data1/atacseq/ATAC_Thalia/nfatac_Thalia_results/bowtie2/merged_library/DEX30m_REP2_peak_6694	36	.	2.2662	3.60046	1.50441	129
5	7826639	7826841	/home/ludent/data1/atacseq/ATAC_Thalia/nfatac_Thalia_results/bowtie2/merged_library/DEX30m_REP2_peak_6695	40	.	2.38547	4.04408	1.86061	59
5	7840560	7840790	/home/ludent/data1/atacseq/ATAC_Thalia/nfatac_Thalia_results/bowtie2/merged_library/DEX30m_REP2_peak_6696	20	.	1.7891	2.04506	0.37955	74
5	7842627	7842959	/home/ludent/data1/atacseq/ATAC_Thalia/nfatac_Thalia_results/bowtie2/merged_library/DEX30m_REP2_peak_6697	107	.	3.81676	10.7326	7.79959	252
5	7845185	7845536	/home/ludent/data1/atacseq/ATAC_Thalia/nfatac_Thalia_results/bowtie2/merged_library/DEX30m_REP2_peak_6698	49	.	2.62402	4.99065	2.64583	266
5	7860019	7860336	/home/ludent/data1/atacseq/ATAC_Thalia/nfatac_Thalia_results/bowtie2/merged_library/DEX30m_REP2_peak_6699	27	.	2.02765	2.77695	0.88004	112
5	7886420	7886741	/home/ludent/data1/atacseq/ATAC_Thalia/nfatac_Thalia_results/bowtie2/merged_library/DEX30m_REP2_peak_6700	27	.	2.02765	2.77695	0.88004	224
5	7890320	7890613	/home/ludent/data1/atacseq/ATAC_Thalia/nfatac_Thalia_results/bowtie2/merged_library/DEX30m_REP2_peak_6701	40	.	2.38547	4.04408	1.86061	43
5	7902036	7902377	/home/ludent/data1/atacseq/ATAC_Thalia/nfatac_Thalia_results/bowtie2/merged_library/DEX30m_REP2_peak_6702	62	.	2.88918	6.26972	3.75854	266
5	7905437	7905961	/home/ludent/data1/atacseq/ATAC_Thalia/nfatac_Thalia_results/bowtie2/merged_library/DEX30m_REP2_peak_6703	36	.	2.2662	3.60046	1.50441	38
5	7913211	7913747	/home/ludent/data1/atacseq/ATAC_Thalia/nfatac_Thalia_results/bowtie2/merged_library/DEX30m_REP2_peak_6704	120	.	4.0553	12.0529	9.0354	212
5	7915711	7915958	/home/ludent/data1/atacseq/ATAC_Thalia/nfatac_Thalia_results/bowtie2/merged_library/DEX30m_REP2_peak_6705	65	.	2.98184	6.54738	3.9859	114
5	7960263	7960502	/home/ludent/data1/atacseq/ATAC_Thalia/nfatac_Thalia_results/bowtie2/merged_library/DEX30m_REP2_peak_6706	36	.	2.2662	3.60046	1.50441	220
5	7963146	7963340	/home/ludent/data1/atacseq/ATAC_Thalia/nfatac_Thalia_results/bowtie2/merged_library/DEX30m_REP2_peak_6707	22	.	1.85532	2.2714	0.5795	193
5	7981271	7981566	/home/ludent/data1/atacseq/ATAC_Thalia/nfatac_Thalia_results/bowtie2/merged_library/DEX30m_REP2_peak_6708	45	.	2.50475	4.50775	2.24224	189
5	7983155	7983410	/home/ludent/data1/atacseq/ATAC_Thalia/nfatac_Thalia_results/bowtie2/merged_library/DEX30m_REP2_peak_6709	36	.	2.2662	3.60046	1.50441	145
5	8003387	8003848	/home/ludent/data1/atacseq/ATAC_Thalia/nfatac_Thalia_results/bowtie2/merged_library/DEX30m_REP2_peak_6710	42	.	2.31732	4.22791	2.02964	328
5	8005982	8006764	/home/ludent/data1/atacseq/ATAC_Thalia/nfatac_Thalia_results/bowtie2/merged_library/DEX30m_REP2_peak_6711	106	.	3.56121	10.6218	7.70808	266
5	8038312	8039015	/home/ludent/data1/atacseq/ATAC_Thalia/nfatac_Thalia_results/bowtie2/merged_library/DEX30m_REP2_peak_6712	45	.	2.50475	4.50775	2.24224	244
5	8048216	8048544	/home/ludent/data1/atacseq/ATAC_Thalia/nfatac_Thalia_results/bowtie2/merged_library/DEX30m_REP2_peak_6713	49	.	2.62402	4.99065	2.64583	86
5	8049664	8050067	/home/ludent/data1/atacseq/ATAC_Thalia/nfatac_Thalia_results/bowtie2/merged_library/DEX30m_REP2_peak_6714	45	.	2.50475	4.50775	2.24224	211
5	8058403	8058684	/home/ludent/data1/atacseq/ATAC_Thalia/nfatac_Thalia_results/bowtie2/merged_library/DEX30m_REP2_peak_6715	31	.	2.14692	3.17777	1.17809	268
5	8077212	8077615	/home/ludent/data1/atacseq/ATAC_Thalia/nfatac_Thalia_results/bowtie2/merged_library/DEX30m_REP2_peak_6716	100	.	3.69748	10.0919	7.20416	226
5	8116181	8116533	/home/ludent/data1/atacseq/ATAC_Thalia/nfatac_Thalia_results/bowtie2/merged_library/DEX30m_REP2_peak_6717	64	.	2.72207	6.41732	3.89558	177
5	8118128	8119806	/home/ludent/data1/atacseq/ATAC_Thalia/nfatac_Thalia_results/bowtie2/merged_library/DEX30m_REP2_peak_6718	57	.	2.56507	5.71517	3.27877	73
5	8154077	8154415	/home/ludent/data1/atacseq/ATAC_Thalia/nfatac_Thalia_results/bowtie2/merged_library/DEX30m_REP2_peak_6719	31	.	2.14692	3.17777	1.17809	216
5	8155940	8156186	/home/ludent/data1/atacseq/ATAC_Thalia/nfatac_Thalia_results/bowtie2/merged_library/DEX30m_REP2_peak_6720	31	.	2.14692	3.17777	1.17809	133
5	8161448	8161975	/home/ludent/data1/atacseq/ATAC_Thalia/nfatac_Thalia_results/bowtie2/merged_library/DEX30m_REP2_peak_6721	94	.	3.57821	9.46474	6.62488	65
5	8171327	8171766	/home/ludent/data1/atacseq/ATAC_Thalia/nfatac_Thalia_results/bowtie2/merged_library/DEX30m_REP2_peak_6722	134	.	4.29385	13.4227	10.3302	269
5	8175395	8175740	/home/ludent/data1/atacseq/ATAC_Thalia/nfatac_Thalia_results/bowtie2/merged_library/DEX30m_REP2_peak_6723	40	.	2.38547	4.04408	1.86061	193
5	8181184	8181445	/home/ludent/data1/atacseq/ATAC_Thalia/nfatac_Thalia_results/bowtie2/merged_library/DEX30m_REP2_peak_6724	71	.	3.10111	7.10009	4.47644	177
5	8181661	8182071	/home/ludent/data1/atacseq/ATAC_Thalia/nfatac_Thalia_results/bowtie2/merged_library/DEX30m_REP2_peak_6725	36	.	2.2662	3.60046	1.50441	291
5	8218351	8218761	/home/ludent/data1/atacseq/ATAC_Thalia/nfatac_Thalia_results/bowtie2/merged_library/DEX30m_REP2_peak_6726	31	.	2.14692	3.17777	1.17809	239
5	8266154	8266514	/home/ludent/data1/atacseq/ATAC_Thalia/nfatac_Thalia_results/bowtie2/merged_library/DEX30m_REP2_peak_6727	76	.	3.22039	7.6687	4.98568	155
5	8284202	8284840	/home/ludent/data1/atacseq/ATAC_Thalia/nfatac_Thalia_results/bowtie2/merged_library/DEX30m_REP2_peak_6728	49	.	2.62402	4.99065	2.64583	514
5	8322504	8322880	/home/ludent/data1/atacseq/ATAC_Thalia/nfatac_Thalia_results/bowtie2/merged_library/DEX30m_REP2_peak_6729	60	.	2.86257	6.01115	3.5178	219
5	8326239	8326501	/home/ludent/data1/atacseq/ATAC_Thalia/nfatac_Thalia_results/bowtie2/merged_library/DEX30m_REP2_peak_6730	45	.	2.50475	4.50775	2.24224	221
5	8326904	8327238	/home/ludent/data1/atacseq/ATAC_Thalia/nfatac_Thalia_results/bowtie2/merged_library/DEX30m_REP2_peak_6731	31	.	2.14692	3.17777	1.17809	184
5	8359764	8360038	/home/ludent/data1/atacseq/ATAC_Thalia/nfatac_Thalia_results/bowtie2/merged_library/DEX30m_REP2_peak_6732	120	.	4.0553	12.0529	9.0354	186
5	8376459	8376737	/home/ludent/data1/atacseq/ATAC_Thalia/nfatac_Thalia_results/bowtie2/merged_library/DEX30m_REP2_peak_6733	113	.	3.93603	11.3864	8.40962	73
5	8380481	8381333	/home/ludent/data1/atacseq/ATAC_Thalia/nfatac_Thalia_results/bowtie2/merged_library/DEX30m_REP2_peak_6734	82	.	3.33966	8.25268	5.51356	333
5	8382068	8382389	/home/ludent/data1/atacseq/ATAC_Thalia/nfatac_Thalia_results/bowtie2/merged_library/DEX30m_REP2_peak_6735	20	.	1.7891	2.04506	0.37955	109
5	8409558	8409815	/home/ludent/data1/atacseq/ATAC_Thalia/nfatac_Thalia_results/bowtie2/merged_library/DEX30m_REP2_peak_6736	27	.	2.02765	2.77695	0.88004	143
5	8410014	8410231	/home/ludent/data1/atacseq/ATAC_Thalia/nfatac_Thalia_results/bowtie2/merged_library/DEX30m_REP2_peak_6737	40	.	2.38547	4.04408	1.86061	24
5	8417366	8417575	/home/ludent/data1/atacseq/ATAC_Thalia/nfatac_Thalia_results/bowtie2/merged_library/DEX30m_REP2_peak_6738	27	.	2.02765	2.77695	0.88004	117
5	8418993	8419324	/home/ludent/data1/atacseq/ATAC_Thalia/nfatac_Thalia_results/bowtie2/merged_library/DEX30m_REP2_peak_6739	100	.	3.69748	10.0919	7.20416	212
5	8431060	8432332	/home/ludent/data1/atacseq/ATAC_Thalia/nfatac_Thalia_results/bowtie2/merged_library/DEX30m_REP2_peak_6740	40	.	2.38547	4.04408	1.86061	63
5	8445030	8445349	/home/ludent/data1/atacseq/ATAC_Thalia/nfatac_Thalia_results/bowtie2/merged_library/DEX30m_REP2_peak_6741	31	.	2.14692	3.17777	1.17809	159
5	8445639	8446069	/home/ludent/data1/atacseq/ATAC_Thalia/nfatac_Thalia_results/bowtie2/merged_library/DEX30m_REP2_peak_6742	60	.	2.86257	6.01115	3.5178	197
5	8447700	8448129	/home/ludent/data1/atacseq/ATAC_Thalia/nfatac_Thalia_results/bowtie2/merged_library/DEX30m_REP2_peak_6743	88	.	3.45893	8.85152	6.06056	261
5	8462632	8462933	/home/ludent/data1/atacseq/ATAC_Thalia/nfatac_Thalia_results/bowtie2/merged_library/DEX30m_REP2_peak_6744	27	.	2.00057	2.7094	0.88004	124
5	8479678	8480079	/home/ludent/data1/atacseq/ATAC_Thalia/nfatac_Thalia_results/bowtie2/merged_library/DEX30m_REP2_peak_6745	23	.	1.90838	2.39902	0.613	335
5	8484737	8485094	/home/ludent/data1/atacseq/ATAC_Thalia/nfatac_Thalia_results/bowtie2/merged_library/DEX30m_REP2_peak_6746	23	.	1.90838	2.39902	0.613	206
5	8504041	8504298	/home/ludent/data1/atacseq/ATAC_Thalia/nfatac_Thalia_results/bowtie2/merged_library/DEX30m_REP2_peak_6747	36	.	2.2662	3.60046	1.50441	177
5	8515006	8515505	/home/ludent/data1/atacseq/ATAC_Thalia/nfatac_Thalia_results/bowtie2/merged_library/DEX30m_REP2_peak_6748	23	.	1.90838	2.39902	0.613	335
5	8516955	8517163	/home/ludent/data1/atacseq/ATAC_Thalia/nfatac_Thalia_results/bowtie2/merged_library/DEX30m_REP2_peak_6749	23	.	1.90838	2.39902	0.613	53
5	8522813	8523008	/home/ludent/data1/atacseq/ATAC_Thalia/nfatac_Thalia_results/bowtie2/merged_library/DEX30m_REP2_peak_6750	54	.	2.74329	5.49202	3.07199	89
5	8528857	8529645	/home/ludent/data1/atacseq/ATAC_Thalia/nfatac_Thalia_results/bowtie2/merged_library/DEX30m_REP2_peak_6751	54	.	2.74329	5.49202	3.07199	754
5	8534678	8535102	/home/ludent/data1/atacseq/ATAC_Thalia/nfatac_Thalia_results/bowtie2/merged_library/DEX30m_REP2_peak_6752	23	.	1.90838	2.39902	0.613	127
5	8548567	8548812	/home/ludent/data1/atacseq/ATAC_Thalia/nfatac_Thalia_results/bowtie2/merged_library/DEX30m_REP2_peak_6753	45	.	2.50475	4.50775	2.24224	139
5	8554602	8554822	/home/ludent/data1/atacseq/ATAC_Thalia/nfatac_Thalia_results/bowtie2/merged_library/DEX30m_REP2_peak_6754	27	.	2.02765	2.77695	0.88004	96
5	8588572	8589424	/home/ludent/data1/atacseq/ATAC_Thalia/nfatac_Thalia_results/bowtie2/merged_library/DEX30m_REP2_peak_6755	88	.	3.45893	8.85152	6.06056	88
5	8624725	8625111	/home/ludent/data1/atacseq/ATAC_Thalia/nfatac_Thalia_results/bowtie2/merged_library/DEX30m_REP2_peak_6756	60	.	2.86257	6.01115	3.5178	167
5	8654579	8655115	/home/ludent/data1/atacseq/ATAC_Thalia/nfatac_Thalia_results/bowtie2/merged_library/DEX30m_REP2_peak_6757	65	.	2.98184	6.54738	3.9859	46
5	8670132	8670825	/home/ludent/data1/atacseq/ATAC_Thalia/nfatac_Thalia_results/bowtie2/merged_library/DEX30m_REP2_peak_6758	60	.	2.86257	6.01115	3.5178	348
5	8687311	8687666	/home/ludent/data1/atacseq/ATAC_Thalia/nfatac_Thalia_results/bowtie2/merged_library/DEX30m_REP2_peak_6759	27	.	2.02765	2.77695	0.88004	88
5	8711182	8711392	/home/ludent/data1/atacseq/ATAC_Thalia/nfatac_Thalia_results/bowtie2/merged_library/DEX30m_REP2_peak_6760	71	.	3.10111	7.10009	4.47644	66
5	8725524	8725995	/home/ludent/data1/atacseq/ATAC_Thalia/nfatac_Thalia_results/bowtie2/merged_library/DEX30m_REP2_peak_6761	68	.	3.02511	6.86945	4.28678	347
5	8726619	8727386	/home/ludent/data1/atacseq/ATAC_Thalia/nfatac_Thalia_results/bowtie2/merged_library/DEX30m_REP2_peak_6762	68	.	3.01829	6.84862	4.26741	278
5	8732011	8733072	/home/ludent/data1/atacseq/ATAC_Thalia/nfatac_Thalia_results/bowtie2/merged_library/DEX30m_REP2_peak_6763	54	.	2.74329	5.49202	3.07199	63
5	8734911	8735269	/home/ludent/data1/atacseq/ATAC_Thalia/nfatac_Thalia_results/bowtie2/merged_library/DEX30m_REP2_peak_6764	36	.	2.2662	3.60046	1.50441	102
5	8736000	8736275	/home/ludent/data1/atacseq/ATAC_Thalia/nfatac_Thalia_results/bowtie2/merged_library/DEX30m_REP2_peak_6765	36	.	2.2662	3.60046	1.50441	118
5	8740889	8741422	/home/ludent/data1/atacseq/ATAC_Thalia/nfatac_Thalia_results/bowtie2/merged_library/DEX30m_REP2_peak_6766	54	.	2.74329	5.49202	3.07199	377
5	8751398	8752215	/home/ludent/data1/atacseq/ATAC_Thalia/nfatac_Thalia_results/bowtie2/merged_library/DEX30m_REP2_peak_6767	27	.	2.02765	2.77695	0.88004	430
5	8773450	8773810	/home/ludent/data1/atacseq/ATAC_Thalia/nfatac_Thalia_results/bowtie2/merged_library/DEX30m_REP2_peak_6768	58	.	2.74733	5.83748	3.39092	128
5	8774234	8774478	/home/ludent/data1/atacseq/ATAC_Thalia/nfatac_Thalia_results/bowtie2/merged_library/DEX30m_REP2_peak_6769	26	.	1.96133	2.69665	0.87789	237
5	8776396	8776660	/home/ludent/data1/atacseq/ATAC_Thalia/nfatac_Thalia_results/bowtie2/merged_library/DEX30m_REP2_peak_6770	49	.	2.52171	4.9876	2.64583	58
5	8777190	8777960	/home/ludent/data1/atacseq/ATAC_Thalia/nfatac_Thalia_results/bowtie2/merged_library/DEX30m_REP2_peak_6771	117	.	3.80196	11.735	8.74379	294
5	8793597	8794109	/home/ludent/data1/atacseq/ATAC_Thalia/nfatac_Thalia_results/bowtie2/merged_library/DEX30m_REP2_peak_6772	27	.	2.02765	2.77695	0.88004	116
5	8795023	8795473	/home/ludent/data1/atacseq/ATAC_Thalia/nfatac_Thalia_results/bowtie2/merged_library/DEX30m_REP2_peak_6773	36	.	2.2662	3.60046	1.50441	223
5	8796062	8796320	/home/ludent/data1/atacseq/ATAC_Thalia/nfatac_Thalia_results/bowtie2/merged_library/DEX30m_REP2_peak_6774	36	.	2.2662	3.60046	1.50441	92
5	8856363	8856952	/home/ludent/data1/atacseq/ATAC_Thalia/nfatac_Thalia_results/bowtie2/merged_library/DEX30m_REP2_peak_6775	121	.	3.99995	12.1499	9.1284	522
5	8861192	8861584	/home/ludent/data1/atacseq/ATAC_Thalia/nfatac_Thalia_results/bowtie2/merged_library/DEX30m_REP2_peak_6776	47	.	2.52265	4.70173	2.42108	16
5	8863135	8863379	/home/ludent/data1/atacseq/ATAC_Thalia/nfatac_Thalia_results/bowtie2/merged_library/DEX30m_REP2_peak_6777	45	.	2.50475	4.50775	2.24224	101
5	8867716	8867921	/home/ludent/data1/atacseq/ATAC_Thalia/nfatac_Thalia_results/bowtie2/merged_library/DEX30m_REP2_peak_6778	27	.	2.02765	2.77695	0.88004	84
5	8895240	8895434	/home/ludent/data1/atacseq/ATAC_Thalia/nfatac_Thalia_results/bowtie2/merged_library/DEX30m_REP2_peak_6779	40	.	2.38547	4.04408	1.86061	169
5	8906256	8906471	/home/ludent/data1/atacseq/ATAC_Thalia/nfatac_Thalia_results/bowtie2/merged_library/DEX30m_REP2_peak_6780	27	.	2.02765	2.77695	0.88004	5
5	8907144	8907457	/home/ludent/data1/atacseq/ATAC_Thalia/nfatac_Thalia_results/bowtie2/merged_library/DEX30m_REP2_peak_6781	31	.	2.14692	3.17777	1.17809	279
5	8933190	8933460	/home/ludent/data1/atacseq/ATAC_Thalia/nfatac_Thalia_results/bowtie2/merged_library/DEX30m_REP2_peak_6782	47	.	2.52829	4.71788	2.43605	143
5	8934783	8935263	/home/ludent/data1/atacseq/ATAC_Thalia/nfatac_Thalia_results/bowtie2/merged_library/DEX30m_REP2_peak_6783	49	.	2.62402	4.99065	2.64583	221
5	8946655	8947345	/home/ludent/data1/atacseq/ATAC_Thalia/nfatac_Thalia_results/bowtie2/merged_library/DEX30m_REP2_peak_6784	113	.	3.93603	11.3864	8.40962	463
5	8953706	8955068	/home/ludent/data1/atacseq/ATAC_Thalia/nfatac_Thalia_results/bowtie2/merged_library/DEX30m_REP2_peak_6785	82	.	3.33966	8.25268	5.51356	733
5	8965706	8967688	/home/ludent/data1/atacseq/ATAC_Thalia/nfatac_Thalia_results/bowtie2/merged_library/DEX30m_REP2_peak_6786	76	.	3.22039	7.6687	4.98568	855
5	8972520	8973077	/home/ludent/data1/atacseq/ATAC_Thalia/nfatac_Thalia_results/bowtie2/merged_library/DEX30m_REP2_peak_6787	65	.	2.98184	6.54738	3.9859	284
5	8973276	8973654	/home/ludent/data1/atacseq/ATAC_Thalia/nfatac_Thalia_results/bowtie2/merged_library/DEX30m_REP2_peak_6788	31	.	2.14692	3.17777	1.17809	238
5	8994621	8994840	/home/ludent/data1/atacseq/ATAC_Thalia/nfatac_Thalia_results/bowtie2/merged_library/DEX30m_REP2_peak_6789	31	.	2.14692	3.17777	1.17809	163
5	9032989	9033266	/home/ludent/data1/atacseq/ATAC_Thalia/nfatac_Thalia_results/bowtie2/merged_library/DEX30m_REP2_peak_6790	40	.	2.38547	4.04408	1.86061	247
5	9044024	9044225	/home/ludent/data1/atacseq/ATAC_Thalia/nfatac_Thalia_results/bowtie2/merged_library/DEX30m_REP2_peak_6791	27	.	2.02765	2.77695	0.88004	148
5	9050674	9051012	/home/ludent/data1/atacseq/ATAC_Thalia/nfatac_Thalia_results/bowtie2/merged_library/DEX30m_REP2_peak_6792	31	.	2.14692	3.17777	1.17809	253
5	9096312	9096636	/home/ludent/data1/atacseq/ATAC_Thalia/nfatac_Thalia_results/bowtie2/merged_library/DEX30m_REP2_peak_6793	40	.	2.38547	4.04408	1.86061	105
5	9142646	9142847	/home/ludent/data1/atacseq/ATAC_Thalia/nfatac_Thalia_results/bowtie2/merged_library/DEX30m_REP2_peak_6794	31	.	2.14692	3.17777	1.17809	180
5	9156748	9157094	/home/ludent/data1/atacseq/ATAC_Thalia/nfatac_Thalia_results/bowtie2/merged_library/DEX30m_REP2_peak_6795	45	.	2.50475	4.50775	2.24224	305
5	9157753	9158096	/home/ludent/data1/atacseq/ATAC_Thalia/nfatac_Thalia_results/bowtie2/merged_library/DEX30m_REP2_peak_6796	36	.	2.2662	3.60046	1.50441	290
5	9164980	9165567	/home/ludent/data1/atacseq/ATAC_Thalia/nfatac_Thalia_results/bowtie2/merged_library/DEX30m_REP2_peak_6797	60	.	2.86257	6.01115	3.5178	116
5	9272210	9272504	/home/ludent/data1/atacseq/ATAC_Thalia/nfatac_Thalia_results/bowtie2/merged_library/DEX30m_REP2_peak_6798	49	.	2.62402	4.99065	2.64583	129
5	9285405	9285821	/home/ludent/data1/atacseq/ATAC_Thalia/nfatac_Thalia_results/bowtie2/merged_library/DEX30m_REP2_peak_6799	40	.	2.38547	4.04408	1.86061	306
5	9294700	9295371	/home/ludent/data1/atacseq/ATAC_Thalia/nfatac_Thalia_results/bowtie2/merged_library/DEX30m_REP2_peak_6800	31	.	2.14692	3.17777	1.17809	139
5	9315569	9315867	/home/ludent/data1/atacseq/ATAC_Thalia/nfatac_Thalia_results/bowtie2/merged_library/DEX30m_REP2_peak_6801	94	.	3.57821	9.46474	6.62488	74
5	9410099	9410699	/home/ludent/data1/atacseq/ATAC_Thalia/nfatac_Thalia_results/bowtie2/merged_library/DEX30m_REP2_peak_6802	76	.	3.22039	7.6687	4.98568	441
5	9435883	9436123	/home/ludent/data1/atacseq/ATAC_Thalia/nfatac_Thalia_results/bowtie2/merged_library/DEX30m_REP2_peak_6803	31	.	2.14692	3.17777	1.17809	25
5	9439601	9440077	/home/ludent/data1/atacseq/ATAC_Thalia/nfatac_Thalia_results/bowtie2/merged_library/DEX30m_REP2_peak_6804	31	.	2.14692	3.17777	1.17809	153
5	9455948	9456250	/home/ludent/data1/atacseq/ATAC_Thalia/nfatac_Thalia_results/bowtie2/merged_library/DEX30m_REP2_peak_6805	36	.	2.2662	3.60046	1.50441	74
5	9494035	9494774	/home/ludent/data1/atacseq/ATAC_Thalia/nfatac_Thalia_results/bowtie2/merged_library/DEX30m_REP2_peak_6806	60	.	2.86257	6.01115	3.5178	503
5	9515441	9515847	/home/ludent/data1/atacseq/ATAC_Thalia/nfatac_Thalia_results/bowtie2/merged_library/DEX30m_REP2_peak_6807	120	.	4.0553	12.0529	9.0354	240
5	9530041	9530586	/home/ludent/data1/atacseq/ATAC_Thalia/nfatac_Thalia_results/bowtie2/merged_library/DEX30m_REP2_peak_6808	31	.	2.14692	3.17777	1.17809	340
5	9553289	9553505	/home/ludent/data1/atacseq/ATAC_Thalia/nfatac_Thalia_results/bowtie2/merged_library/DEX30m_REP2_peak_6809	65	.	2.98184	6.54738	3.9859	72
5	9609237	9609524	/home/ludent/data1/atacseq/ATAC_Thalia/nfatac_Thalia_results/bowtie2/merged_library/DEX30m_REP2_peak_6810	45	.	2.50475	4.50775	2.24224	216
5	9631236	9631644	/home/ludent/data1/atacseq/ATAC_Thalia/nfatac_Thalia_results/bowtie2/merged_library/DEX30m_REP2_peak_6811	82	.	3.2671	8.24318	5.51356	320
5	9650013	9650232	/home/ludent/data1/atacseq/ATAC_Thalia/nfatac_Thalia_results/bowtie2/merged_library/DEX30m_REP2_peak_6812	27	.	2.02765	2.77695	0.88004	209
5	9683516	9684327	/home/ludent/data1/atacseq/ATAC_Thalia/nfatac_Thalia_results/bowtie2/merged_library/DEX30m_REP2_peak_6813	71	.	3.10111	7.10009	4.47644	328
5	9793288	9793896	/home/ludent/data1/atacseq/ATAC_Thalia/nfatac_Thalia_results/bowtie2/merged_library/DEX30m_REP2_peak_6814	71	.	3.10111	7.10009	4.47644	306
5	9815470	9815740	/home/ludent/data1/atacseq/ATAC_Thalia/nfatac_Thalia_results/bowtie2/merged_library/DEX30m_REP2_peak_6815	40	.	2.38547	4.04408	1.86061	78
5	9832970	9833283	/home/ludent/data1/atacseq/ATAC_Thalia/nfatac_Thalia_results/bowtie2/merged_library/DEX30m_REP2_peak_6816	27	.	2.02765	2.77695	0.88004	207
5	9862259	9862527	/home/ludent/data1/atacseq/ATAC_Thalia/nfatac_Thalia_results/bowtie2/merged_library/DEX30m_REP2_peak_6817	23	.	1.90838	2.39902	0.613	114
5	9944883	9945234	/home/ludent/data1/atacseq/ATAC_Thalia/nfatac_Thalia_results/bowtie2/merged_library/DEX30m_REP2_peak_6818	185	.	5.12877	18.5719	15.2861	147
5	9947575	9947846	/home/ludent/data1/atacseq/ATAC_Thalia/nfatac_Thalia_results/bowtie2/merged_library/DEX30m_REP2_peak_6819	36	.	2.2662	3.60046	1.50441	122
5	9966121	9967277	/home/ludent/data1/atacseq/ATAC_Thalia/nfatac_Thalia_results/bowtie2/merged_library/DEX30m_REP2_peak_6820	100	.	3.69748	10.0919	7.20416	438
5	9987733	9988051	/home/ludent/data1/atacseq/ATAC_Thalia/nfatac_Thalia_results/bowtie2/merged_library/DEX30m_REP2_peak_6821	27	.	2.02765	2.77695	0.88004	310
5	10030041	10030247	/home/ludent/data1/atacseq/ATAC_Thalia/nfatac_Thalia_results/bowtie2/merged_library/DEX30m_REP2_peak_6822	36	.	2.2662	3.60046	1.50441	154
5	10033783	10033998	/home/ludent/data1/atacseq/ATAC_Thalia/nfatac_Thalia_results/bowtie2/merged_library/DEX30m_REP2_peak_6823	60	.	2.86257	6.01115	3.5178	107
5	10044821	10045047	/home/ludent/data1/atacseq/ATAC_Thalia/nfatac_Thalia_results/bowtie2/merged_library/DEX30m_REP2_peak_6824	60	.	2.86257	6.01115	3.5178	115
5	10107409	10107656	/home/ludent/data1/atacseq/ATAC_Thalia/nfatac_Thalia_results/bowtie2/merged_library/DEX30m_REP2_peak_6825	26	.	1.97128	2.63622	0.8243	213
5	10156256	10156642	/home/ludent/data1/atacseq/ATAC_Thalia/nfatac_Thalia_results/bowtie2/merged_library/DEX30m_REP2_peak_6826	60	.	2.86257	6.01115	3.5178	186
5	10203825	10204074	/home/ludent/data1/atacseq/ATAC_Thalia/nfatac_Thalia_results/bowtie2/merged_library/DEX30m_REP2_peak_6827	27	.	2.02765	2.77695	0.88004	66
5	10221279	10221546	/home/ludent/data1/atacseq/ATAC_Thalia/nfatac_Thalia_results/bowtie2/merged_library/DEX30m_REP2_peak_6828	23	.	1.90838	2.39902	0.613	218
5	10245833	10246283	/home/ludent/data1/atacseq/ATAC_Thalia/nfatac_Thalia_results/bowtie2/merged_library/DEX30m_REP2_peak_6829	51	.	2.23403	5.1129	2.7591	194
5	10248819	10249075	/home/ludent/data1/atacseq/ATAC_Thalia/nfatac_Thalia_results/bowtie2/merged_library/DEX30m_REP2_peak_6830	44	.	2.05453	4.45701	2.23925	206
5	10252606	10252944	/home/ludent/data1/atacseq/ATAC_Thalia/nfatac_Thalia_results/bowtie2/merged_library/DEX30m_REP2_peak_6831	31	.	1.89201	3.13647	1.17809	20
5	10254643	10254916	/home/ludent/data1/atacseq/ATAC_Thalia/nfatac_Thalia_results/bowtie2/merged_library/DEX30m_REP2_peak_6832	31	.	2.00294	3.16404	1.17809	269
5	10292546	10292979	/home/ludent/data1/atacseq/ATAC_Thalia/nfatac_Thalia_results/bowtie2/merged_library/DEX30m_REP2_peak_6833	31	.	2.14692	3.17777	1.17809	261
5	10297074	10297317	/home/ludent/data1/atacseq/ATAC_Thalia/nfatac_Thalia_results/bowtie2/merged_library/DEX30m_REP2_peak_6834	54	.	2.74329	5.49202	3.07199	48
5	10304403	10304643	/home/ludent/data1/atacseq/ATAC_Thalia/nfatac_Thalia_results/bowtie2/merged_library/DEX30m_REP2_peak_6835	37	.	2.26806	3.72337	1.61692	228
5	10319654	10320301	/home/ludent/data1/atacseq/ATAC_Thalia/nfatac_Thalia_results/bowtie2/merged_library/DEX30m_REP2_peak_6836	88	.	3.45893	8.85152	6.06056	209
5	10330922	10331165	/home/ludent/data1/atacseq/ATAC_Thalia/nfatac_Thalia_results/bowtie2/merged_library/DEX30m_REP2_peak_6837	23	.	1.90686	2.39537	0.613	231
5	10345532	10345762	/home/ludent/data1/atacseq/ATAC_Thalia/nfatac_Thalia_results/bowtie2/merged_library/DEX30m_REP2_peak_6838	39	.	2.36442	3.98689	1.85605	100
5	10376713	10377412	/home/ludent/data1/atacseq/ATAC_Thalia/nfatac_Thalia_results/bowtie2/merged_library/DEX30m_REP2_peak_6839	45	.	2.50475	4.50775	2.24224	606
5	10445070	10445397	/home/ludent/data1/atacseq/ATAC_Thalia/nfatac_Thalia_results/bowtie2/merged_library/DEX30m_REP2_peak_6840	40	.	2.38547	4.04408	1.86061	220
5	10451912	10452411	/home/ludent/data1/atacseq/ATAC_Thalia/nfatac_Thalia_results/bowtie2/merged_library/DEX30m_REP2_peak_6841	88	.	3.45893	8.85152	6.06056	167
5	10632623	10632976	/home/ludent/data1/atacseq/ATAC_Thalia/nfatac_Thalia_results/bowtie2/merged_library/DEX30m_REP2_peak_6842	36	.	2.2662	3.60046	1.50441	248
5	10649830	10650099	/home/ludent/data1/atacseq/ATAC_Thalia/nfatac_Thalia_results/bowtie2/merged_library/DEX30m_REP2_peak_6843	60	.	2.86257	6.01115	3.5178	150
5	10673863	10674363	/home/ludent/data1/atacseq/ATAC_Thalia/nfatac_Thalia_results/bowtie2/merged_library/DEX30m_REP2_peak_6844	45	.	2.50475	4.50775	2.24224	138
5	10765809	10766201	/home/ludent/data1/atacseq/ATAC_Thalia/nfatac_Thalia_results/bowtie2/merged_library/DEX30m_REP2_peak_6845	38	.	2.31654	3.85631	1.73796	47
5	10800500	10800974	/home/ludent/data1/atacseq/ATAC_Thalia/nfatac_Thalia_results/bowtie2/merged_library/DEX30m_REP2_peak_6846	40	.	2.38547	4.04408	1.86061	214
5	10862087	10862617	/home/ludent/data1/atacseq/ATAC_Thalia/nfatac_Thalia_results/bowtie2/merged_library/DEX30m_REP2_peak_6847	107	.	3.81676	10.7326	7.79959	114
5	10940809	10941295	/home/ludent/data1/atacseq/ATAC_Thalia/nfatac_Thalia_results/bowtie2/merged_library/DEX30m_REP2_peak_6848	100	.	3.69748	10.0919	7.20416	161
5	11184806	11187805	/home/ludent/data1/atacseq/ATAC_Thalia/nfatac_Thalia_results/bowtie2/merged_library/DEX30m_REP2_peak_6849	15626	.	8.57776	1562.7	1556.31	988
5	11321847	11322711	/home/ludent/data1/atacseq/ATAC_Thalia/nfatac_Thalia_results/bowtie2/merged_library/DEX30m_REP2_peak_6850	57	.	2.13585	5.73153	3.29379	132
5	11323786	11324583	/home/ludent/data1/atacseq/ATAC_Thalia/nfatac_Thalia_results/bowtie2/merged_library/DEX30m_REP2_peak_6851	109	.	2.52753	10.9046	7.96458	297
5	11327367	11327652	/home/ludent/data1/atacseq/ATAC_Thalia/nfatac_Thalia_results/bowtie2/merged_library/DEX30m_REP2_peak_6852	34	.	1.68187	3.43029	1.40688	126
5	11328257	11328795	/home/ludent/data1/atacseq/ATAC_Thalia/nfatac_Thalia_results/bowtie2/merged_library/DEX30m_REP2_peak_6853	69	.	2.16302	6.92493	4.33843	119
5	11329444	11329692	/home/ludent/data1/atacseq/ATAC_Thalia/nfatac_Thalia_results/bowtie2/merged_library/DEX30m_REP2_peak_6854	72	.	2.34131	7.29916	4.66237	168
5	11521543	11521738	/home/ludent/data1/atacseq/ATAC_Thalia/nfatac_Thalia_results/bowtie2/merged_library/DEX30m_REP2_peak_6855	20	.	1.7891	2.04506	0.37955	17
5	11686145	11686794	/home/ludent/data1/atacseq/ATAC_Thalia/nfatac_Thalia_results/bowtie2/merged_library/DEX30m_REP2_peak_6856	112	.	2.8485	11.2631	8.30656	362
5	11687311	11687601	/home/ludent/data1/atacseq/ATAC_Thalia/nfatac_Thalia_results/bowtie2/merged_library/DEX30m_REP2_peak_6857	114	.	2.76104	11.4139	8.43611	149
5	11689923	11690870	/home/ludent/data1/atacseq/ATAC_Thalia/nfatac_Thalia_results/bowtie2/merged_library/DEX30m_REP2_peak_6858	69	.	2.10969	6.98249	4.39239	759
5	11695662	11696491	/home/ludent/data1/atacseq/ATAC_Thalia/nfatac_Thalia_results/bowtie2/merged_library/DEX30m_REP2_peak_6859	110	.	2.78019	11.0285	8.0831	157
5	11696715	11697092	/home/ludent/data1/atacseq/ATAC_Thalia/nfatac_Thalia_results/bowtie2/merged_library/DEX30m_REP2_peak_6860	58	.	2.20109	5.85486	3.40694	298
5	11701942	11702437	/home/ludent/data1/atacseq/ATAC_Thalia/nfatac_Thalia_results/bowtie2/merged_library/DEX30m_REP2_peak_6861	160	.	2.26595	16.07	12.868	430
5	11702846	11703316	/home/ludent/data1/atacseq/ATAC_Thalia/nfatac_Thalia_results/bowtie2/merged_library/DEX30m_REP2_peak_6862	396	.	3.0644	39.6808	36.1115	425
5	11703923	11704334	/home/ludent/data1/atacseq/ATAC_Thalia/nfatac_Thalia_results/bowtie2/merged_library/DEX30m_REP2_peak_6863	252	.	2.36979	25.2827	21.865	231
5	11705295	11705573	/home/ludent/data1/atacseq/ATAC_Thalia/nfatac_Thalia_results/bowtie2/merged_library/DEX30m_REP2_peak_6864	1120	.	4.28099	112.027	108.127	69
5	11708160	11708398	/home/ludent/data1/atacseq/ATAC_Thalia/nfatac_Thalia_results/bowtie2/merged_library/DEX30m_REP2_peak_6865	1397	.	5.09286	139.765	135.777	158
5	11723517	11723787	/home/ludent/data1/atacseq/ATAC_Thalia/nfatac_Thalia_results/bowtie2/merged_library/DEX30m_REP2_peak_6866	2532	.	6.42263	253.26	248.89	198
5	11726265	11726540	/home/ludent/data1/atacseq/ATAC_Thalia/nfatac_Thalia_results/bowtie2/merged_library/DEX30m_REP2_peak_6867	108	.	1.6664	10.8321	7.89501	17
5	11727460	11727875	/home/ludent/data1/atacseq/ATAC_Thalia/nfatac_Thalia_results/bowtie2/merged_library/DEX30m_REP2_peak_6868	294	.	2.03232	29.427	25.9551	365
5	11732199	11732603	/home/ludent/data1/atacseq/ATAC_Thalia/nfatac_Thalia_results/bowtie2/merged_library/DEX30m_REP2_peak_6869	1010	.	2.97249	101.015	97.1522	85
5	11733572	11733869	/home/ludent/data1/atacseq/ATAC_Thalia/nfatac_Thalia_results/bowtie2/merged_library/DEX30m_REP2_peak_6870	1865	.	4.19197	186.569	182.4	208
5	11735934	11736169	/home/ludent/data1/atacseq/ATAC_Thalia/nfatac_Thalia_results/bowtie2/merged_library/DEX30m_REP2_peak_6871	1788	.	4.58263	178.815	174.68	137
5	11754574	11754812	/home/ludent/data1/atacseq/ATAC_Thalia/nfatac_Thalia_results/bowtie2/merged_library/DEX30m_REP2_peak_6872	49	.	2.62402	4.99065	2.64583	35
5	11776038	11776486	/home/ludent/data1/atacseq/ATAC_Thalia/nfatac_Thalia_results/bowtie2/merged_library/DEX30m_REP2_peak_6873	39	.	2.359	3.97215	1.84285	399
5	11811829	11812195	/home/ludent/data1/atacseq/ATAC_Thalia/nfatac_Thalia_results/bowtie2/merged_library/DEX30m_REP2_peak_6874	35	.	1.88824	3.58313	1.50441	101
5	11815286	11816483	/home/ludent/data1/atacseq/ATAC_Thalia/nfatac_Thalia_results/bowtie2/merged_library/DEX30m_REP2_peak_6875	48	.	1.91663	4.88362	2.58807	341
5	11817276	11817720	/home/ludent/data1/atacseq/ATAC_Thalia/nfatac_Thalia_results/bowtie2/merged_library/DEX30m_REP2_peak_6876	63	.	2.09886	6.322	3.80697	320
5	11819031	11819560	/home/ludent/data1/atacseq/ATAC_Thalia/nfatac_Thalia_results/bowtie2/merged_library/DEX30m_REP2_peak_6877	95	.	2.54756	9.59864	6.75183	311
5	11820226	11820572	/home/ludent/data1/atacseq/ATAC_Thalia/nfatac_Thalia_results/bowtie2/merged_library/DEX30m_REP2_peak_6878	44	.	1.93458	4.42311	2.2082	61
5	11820954	11821307	/home/ludent/data1/atacseq/ATAC_Thalia/nfatac_Thalia_results/bowtie2/merged_library/DEX30m_REP2_peak_6879	206	.	3.84876	20.6918	17.3564	188
5	11830858	11832287	/home/ludent/data1/atacseq/ATAC_Thalia/nfatac_Thalia_results/bowtie2/merged_library/DEX30m_REP2_peak_6880	182	.	3.98453	18.2042	14.9313	240
5	11833270	11833800	/home/ludent/data1/atacseq/ATAC_Thalia/nfatac_Thalia_results/bowtie2/merged_library/DEX30m_REP2_peak_6881	80	.	2.62101	8.06326	5.35655	97
5	11838835	11839520	/home/ludent/data1/atacseq/ATAC_Thalia/nfatac_Thalia_results/bowtie2/merged_library/DEX30m_REP2_peak_6882	37	.	1.85157	3.72045	1.61431	677
5	11840642	11841927	/home/ludent/data1/atacseq/ATAC_Thalia/nfatac_Thalia_results/bowtie2/merged_library/DEX30m_REP2_peak_6883	88	.	2.53991	8.82715	6.05753	1047
5	11850362	11850740	/home/ludent/data1/atacseq/ATAC_Thalia/nfatac_Thalia_results/bowtie2/merged_library/DEX30m_REP2_peak_6884	188	.	3.76355	18.8596	15.5674	211
5	11856502	11856867	/home/ludent/data1/atacseq/ATAC_Thalia/nfatac_Thalia_results/bowtie2/merged_library/DEX30m_REP2_peak_6885	34	.	1.97287	3.4177	1.39551	180
5	11895748	11896144	/home/ludent/data1/atacseq/ATAC_Thalia/nfatac_Thalia_results/bowtie2/merged_library/DEX30m_REP2_peak_6886	42	.	2.2502	4.25449	2.05408	180
5	11935984	11936846	/home/ludent/data1/atacseq/ATAC_Thalia/nfatac_Thalia_results/bowtie2/merged_library/DEX30m_REP2_peak_6887	86	.	2.41436	8.62663	5.86753	517
5	11941452	11942489	/home/ludent/data1/atacseq/ATAC_Thalia/nfatac_Thalia_results/bowtie2/merged_library/DEX30m_REP2_peak_6888	86	.	2.23918	8.64571	5.88548	411
5	11944995	11945370	/home/ludent/data1/atacseq/ATAC_Thalia/nfatac_Thalia_results/bowtie2/merged_library/DEX30m_REP2_peak_6889	132	.	2.8529	13.2258	10.1506	143
5	11952492	11952720	/home/ludent/data1/atacseq/ATAC_Thalia/nfatac_Thalia_results/bowtie2/merged_library/DEX30m_REP2_peak_6890	29	.	2.00135	2.98017	1.06302	14
5	11956624	11956868	/home/ludent/data1/atacseq/ATAC_Thalia/nfatac_Thalia_results/bowtie2/merged_library/DEX30m_REP2_peak_6891	320	.	6.4419	32.0498	28.5483	53
5	11961298	11961534	/home/ludent/data1/atacseq/ATAC_Thalia/nfatac_Thalia_results/bowtie2/merged_library/DEX30m_REP2_peak_6892	280	.	6.4503	28.0966	24.6416	49
5	11985890	11986085	/home/ludent/data1/atacseq/ATAC_Thalia/nfatac_Thalia_results/bowtie2/merged_library/DEX30m_REP2_peak_6893	41	.	2.08439	4.19528	1.9996	75
5	11988218	11988454	/home/ludent/data1/atacseq/ATAC_Thalia/nfatac_Thalia_results/bowtie2/merged_library/DEX30m_REP2_peak_6894	40	.	2.02155	4.04204	1.86061	195
5	11989541	11990345	/home/ludent/data1/atacseq/ATAC_Thalia/nfatac_Thalia_results/bowtie2/merged_library/DEX30m_REP2_peak_6895	259	.	4.62414	25.9219	22.4955	465
5	11990833	11991103	/home/ludent/data1/atacseq/ATAC_Thalia/nfatac_Thalia_results/bowtie2/merged_library/DEX30m_REP2_peak_6896	76	.	2.66359	7.63752	4.98033	159
5	12013967	12014252	/home/ludent/data1/atacseq/ATAC_Thalia/nfatac_Thalia_results/bowtie2/merged_library/DEX30m_REP2_peak_6897	25	.	1.87039	2.53428	0.73401	224
5	12017212	12017835	/home/ludent/data1/atacseq/ATAC_Thalia/nfatac_Thalia_results/bowtie2/merged_library/DEX30m_REP2_peak_6898	54	.	2.72848	5.44926	3.06878	80
5	12026821	12027246	/home/ludent/data1/atacseq/ATAC_Thalia/nfatac_Thalia_results/bowtie2/merged_library/DEX30m_REP2_peak_6899	94	.	3.57821	9.46474	6.62488	404
5	12079241	12079550	/home/ludent/data1/atacseq/ATAC_Thalia/nfatac_Thalia_results/bowtie2/merged_library/DEX30m_REP2_peak_6900	54	.	2.74329	5.49202	3.07199	138
5	12119824	12120044	/home/ludent/data1/atacseq/ATAC_Thalia/nfatac_Thalia_results/bowtie2/merged_library/DEX30m_REP2_peak_6901	49	.	2.62402	4.99065	2.64583	170
5	12148442	12148638	/home/ludent/data1/atacseq/ATAC_Thalia/nfatac_Thalia_results/bowtie2/merged_library/DEX30m_REP2_peak_6902	82	.	3.33966	8.25268	5.51356	85
5	12150185	12150534	/home/ludent/data1/atacseq/ATAC_Thalia/nfatac_Thalia_results/bowtie2/merged_library/DEX30m_REP2_peak_6903	60	.	2.86257	6.01115	3.5178	287
5	12859720	12860015	/home/ludent/data1/atacseq/ATAC_Thalia/nfatac_Thalia_results/bowtie2/merged_library/DEX30m_REP2_peak_6904	134	.	4.29385	13.4227	10.3302	42
5	12873747	12873957	/home/ludent/data1/atacseq/ATAC_Thalia/nfatac_Thalia_results/bowtie2/merged_library/DEX30m_REP2_peak_6905	58	.	2.64276	5.82624	3.38058	86
5	12885732	12886124	/home/ludent/data1/atacseq/ATAC_Thalia/nfatac_Thalia_results/bowtie2/merged_library/DEX30m_REP2_peak_6906	67	.	2.81444	6.7372	4.16386	268
5	12886390	12886780	/home/ludent/data1/atacseq/ATAC_Thalia/nfatac_Thalia_results/bowtie2/merged_library/DEX30m_REP2_peak_6907	55	.	2.65113	5.53932	3.11609	296
5	13269723	13269953	/home/ludent/data1/atacseq/ATAC_Thalia/nfatac_Thalia_results/bowtie2/merged_library/DEX30m_REP2_peak_6908	35	.	1.8955	3.53592	1.50181	227
5	13270280	13270526	/home/ludent/data1/atacseq/ATAC_Thalia/nfatac_Thalia_results/bowtie2/merged_library/DEX30m_REP2_peak_6909	91	.	2.77781	9.155	6.34852	104
5	13271056	13271463	/home/ludent/data1/atacseq/ATAC_Thalia/nfatac_Thalia_results/bowtie2/merged_library/DEX30m_REP2_peak_6910	91	.	2.87975	9.11712	6.3129	256
5	13280894	13281109	/home/ludent/data1/atacseq/ATAC_Thalia/nfatac_Thalia_results/bowtie2/merged_library/DEX30m_REP2_peak_6911	36	.	2.2662	3.60046	1.50441	39
5	13414816	13415343	/home/ludent/data1/atacseq/ATAC_Thalia/nfatac_Thalia_results/bowtie2/merged_library/DEX30m_REP2_peak_6912	27	.	2.02765	2.77695	0.88004	125
5	13434496	13434880	/home/ludent/data1/atacseq/ATAC_Thalia/nfatac_Thalia_results/bowtie2/merged_library/DEX30m_REP2_peak_6913	76	.	3.22039	7.6687	4.98568	290
5	13447795	13448232	/home/ludent/data1/atacseq/ATAC_Thalia/nfatac_Thalia_results/bowtie2/merged_library/DEX30m_REP2_peak_6914	31	.	2.14692	3.17777	1.17809	6
5	13560016	13560414	/home/ludent/data1/atacseq/ATAC_Thalia/nfatac_Thalia_results/bowtie2/merged_library/DEX30m_REP2_peak_6915	60	.	2.86257	6.01115	3.5178	146
5	13589589	13589945	/home/ludent/data1/atacseq/ATAC_Thalia/nfatac_Thalia_results/bowtie2/merged_library/DEX30m_REP2_peak_6916	31	.	2.14692	3.17777	1.17809	173
5	13611275	13611709	/home/ludent/data1/atacseq/ATAC_Thalia/nfatac_Thalia_results/bowtie2/merged_library/DEX30m_REP2_peak_6917	36	.	2.2662	3.60046	1.50441	35
5	13763844	13764263	/home/ludent/data1/atacseq/ATAC_Thalia/nfatac_Thalia_results/bowtie2/merged_library/DEX30m_REP2_peak_6918	45	.	2.50475	4.50775	2.24224	304
5	13830415	13830991	/home/ludent/data1/atacseq/ATAC_Thalia/nfatac_Thalia_results/bowtie2/merged_library/DEX30m_REP2_peak_6919	49	.	2.62402	4.99065	2.64583	426
5	13832905	13833411	/home/ludent/data1/atacseq/ATAC_Thalia/nfatac_Thalia_results/bowtie2/merged_library/DEX30m_REP2_peak_6920	60	.	2.86257	6.01115	3.5178	272
5	13845266	13845503	/home/ludent/data1/atacseq/ATAC_Thalia/nfatac_Thalia_results/bowtie2/merged_library/DEX30m_REP2_peak_6921	31	.	2.14692	3.17777	1.17809	76
5	13850530	13850753	/home/ludent/data1/atacseq/ATAC_Thalia/nfatac_Thalia_results/bowtie2/merged_library/DEX30m_REP2_peak_6922	36	.	2.2662	3.60046	1.50441	64
5	13893256	13893583	/home/ludent/data1/atacseq/ATAC_Thalia/nfatac_Thalia_results/bowtie2/merged_library/DEX30m_REP2_peak_6923	36	.	2.2662	3.60046	1.50441	77
5	13902474	13902902	/home/ludent/data1/atacseq/ATAC_Thalia/nfatac_Thalia_results/bowtie2/merged_library/DEX30m_REP2_peak_6924	31	.	2.14692	3.17777	1.17809	350
5	13922933	13923138	/home/ludent/data1/atacseq/ATAC_Thalia/nfatac_Thalia_results/bowtie2/merged_library/DEX30m_REP2_peak_6925	23	.	1.90838	2.39902	0.613	4
5	13936453	13936659	/home/ludent/data1/atacseq/ATAC_Thalia/nfatac_Thalia_results/bowtie2/merged_library/DEX30m_REP2_peak_6926	27	.	2.02765	2.77695	0.88004	5
5	14070446	14070645	/home/ludent/data1/atacseq/ATAC_Thalia/nfatac_Thalia_results/bowtie2/merged_library/DEX30m_REP2_peak_6927	31	.	2.14692	3.17777	1.17809	97
5	14118593	14119201	/home/ludent/data1/atacseq/ATAC_Thalia/nfatac_Thalia_results/bowtie2/merged_library/DEX30m_REP2_peak_6928	36	.	2.2662	3.60046	1.50441	93
5	14143210	14143424	/home/ludent/data1/atacseq/ATAC_Thalia/nfatac_Thalia_results/bowtie2/merged_library/DEX30m_REP2_peak_6929	45	.	2.50475	4.50775	2.24224	73
5	14177691	14177886	/home/ludent/data1/atacseq/ATAC_Thalia/nfatac_Thalia_results/bowtie2/merged_library/DEX30m_REP2_peak_6930	27	.	2.02765	2.77695	0.88004	67
5	14235286	14235726	/home/ludent/data1/atacseq/ATAC_Thalia/nfatac_Thalia_results/bowtie2/merged_library/DEX30m_REP2_peak_6931	36	.	2.2662	3.60046	1.50441	299
5	14299076	14299611	/home/ludent/data1/atacseq/ATAC_Thalia/nfatac_Thalia_results/bowtie2/merged_library/DEX30m_REP2_peak_6932	54	.	2.74329	5.49202	3.07199	486
5	14334888	14335239	/home/ludent/data1/atacseq/ATAC_Thalia/nfatac_Thalia_results/bowtie2/merged_library/DEX30m_REP2_peak_6933	36	.	2.2662	3.60046	1.50441	278
5	14356025	14356231	/home/ludent/data1/atacseq/ATAC_Thalia/nfatac_Thalia_results/bowtie2/merged_library/DEX30m_REP2_peak_6934	36	.	2.2662	3.60046	1.50441	166
5	14358016	14358594	/home/ludent/data1/atacseq/ATAC_Thalia/nfatac_Thalia_results/bowtie2/merged_library/DEX30m_REP2_peak_6935	78	.	3.19641	7.80493	5.11335	403
5	14363735	14364006	/home/ludent/data1/atacseq/ATAC_Thalia/nfatac_Thalia_results/bowtie2/merged_library/DEX30m_REP2_peak_6936	27	.	2.02765	2.77695	0.88004	77
5	14371684	14371966	/home/ludent/data1/atacseq/ATAC_Thalia/nfatac_Thalia_results/bowtie2/merged_library/DEX30m_REP2_peak_6937	31	.	2.14692	3.17777	1.17809	230
5	14424339	14424626	/home/ludent/data1/atacseq/ATAC_Thalia/nfatac_Thalia_results/bowtie2/merged_library/DEX30m_REP2_peak_6938	27	.	2.02765	2.77695	0.88004	230
5	14445474	14446079	/home/ludent/data1/atacseq/ATAC_Thalia/nfatac_Thalia_results/bowtie2/merged_library/DEX30m_REP2_peak_6939	54	.	2.74329	5.49202	3.07199	45
5	14483641	14483952	/home/ludent/data1/atacseq/ATAC_Thalia/nfatac_Thalia_results/bowtie2/merged_library/DEX30m_REP2_peak_6940	31	.	2.14692	3.17777	1.17809	228
5	14511251	14511472	/home/ludent/data1/atacseq/ATAC_Thalia/nfatac_Thalia_results/bowtie2/merged_library/DEX30m_REP2_peak_6941	27	.	1.92107	2.7534	0.88004	62
5	14514810	14515045	/home/ludent/data1/atacseq/ATAC_Thalia/nfatac_Thalia_results/bowtie2/merged_library/DEX30m_REP2_peak_6942	25	.	1.88844	2.58352	0.77784	44
5	14537366	14537645	/home/ludent/data1/atacseq/ATAC_Thalia/nfatac_Thalia_results/bowtie2/merged_library/DEX30m_REP2_peak_6943	36	.	2.2662	3.60046	1.50441	61
5	14565885	14566383	/home/ludent/data1/atacseq/ATAC_Thalia/nfatac_Thalia_results/bowtie2/merged_library/DEX30m_REP2_peak_6944	27	.	2.02765	2.77695	0.88004	306
5	14572980	14573180	/home/ludent/data1/atacseq/ATAC_Thalia/nfatac_Thalia_results/bowtie2/merged_library/DEX30m_REP2_peak_6945	31	.	2.14692	3.17777	1.17809	131
5	14583447	14583842	/home/ludent/data1/atacseq/ATAC_Thalia/nfatac_Thalia_results/bowtie2/merged_library/DEX30m_REP2_peak_6946	40	.	2.38547	4.04408	1.86061	266
5	14594366	14594580	/home/ludent/data1/atacseq/ATAC_Thalia/nfatac_Thalia_results/bowtie2/merged_library/DEX30m_REP2_peak_6947	31	.	2.14692	3.17777	1.17809	123
5	14621588	14621830	/home/ludent/data1/atacseq/ATAC_Thalia/nfatac_Thalia_results/bowtie2/merged_library/DEX30m_REP2_peak_6948	23	.	1.90838	2.39902	0.613	8
5	14629271	14629557	/home/ludent/data1/atacseq/ATAC_Thalia/nfatac_Thalia_results/bowtie2/merged_library/DEX30m_REP2_peak_6949	113	.	3.93603	11.3864	8.40962	170
5	14755473	14756043	/home/ludent/data1/atacseq/ATAC_Thalia/nfatac_Thalia_results/bowtie2/merged_library/DEX30m_REP2_peak_6950	178	.	5.00949	17.8047	14.5408	317
5	14792769	14793178	/home/ludent/data1/atacseq/ATAC_Thalia/nfatac_Thalia_results/bowtie2/merged_library/DEX30m_REP2_peak_6951	100	.	3.69748	10.0919	7.20416	143
5	14813916	14814113	/home/ludent/data1/atacseq/ATAC_Thalia/nfatac_Thalia_results/bowtie2/merged_library/DEX30m_REP2_peak_6952	20	.	1.7891	2.04506	0.37955	55
5	14887905	14888338	/home/ludent/data1/atacseq/ATAC_Thalia/nfatac_Thalia_results/bowtie2/merged_library/DEX30m_REP2_peak_6953	113	.	3.93603	11.3864	8.40962	185
5	14912801	14914319	/home/ludent/data1/atacseq/ATAC_Thalia/nfatac_Thalia_results/bowtie2/merged_library/DEX30m_REP2_peak_6954	186	.	4.76336	18.6298	15.3431	1376
5	14964675	14964950	/home/ludent/data1/atacseq/ATAC_Thalia/nfatac_Thalia_results/bowtie2/merged_library/DEX30m_REP2_peak_6955	45	.	2.50475	4.50775	2.24224	176
5	14974835	14975047	/home/ludent/data1/atacseq/ATAC_Thalia/nfatac_Thalia_results/bowtie2/merged_library/DEX30m_REP2_peak_6956	23	.	1.90838	2.39902	0.613	12
5	14998120	14998757	/home/ludent/data1/atacseq/ATAC_Thalia/nfatac_Thalia_results/bowtie2/merged_library/DEX30m_REP2_peak_6957	54	.	2.74329	5.49202	3.07199	513
5	14999026	14999621	/home/ludent/data1/atacseq/ATAC_Thalia/nfatac_Thalia_results/bowtie2/merged_library/DEX30m_REP2_peak_6958	45	.	2.50475	4.50775	2.24224	102
5	15058123	15058387	/home/ludent/data1/atacseq/ATAC_Thalia/nfatac_Thalia_results/bowtie2/merged_library/DEX30m_REP2_peak_6959	54	.	2.74329	5.49202	3.07199	133
5	15188591	15188835	/home/ludent/data1/atacseq/ATAC_Thalia/nfatac_Thalia_results/bowtie2/merged_library/DEX30m_REP2_peak_6960	31	.	2.14692	3.17777	1.17809	68
5	15225180	15225483	/home/ludent/data1/atacseq/ATAC_Thalia/nfatac_Thalia_results/bowtie2/merged_library/DEX30m_REP2_peak_6961	107	.	3.81676	10.7326	7.79959	178
5	15254004	15254226	/home/ludent/data1/atacseq/ATAC_Thalia/nfatac_Thalia_results/bowtie2/merged_library/DEX30m_REP2_peak_6962	36	.	2.2662	3.60046	1.50441	96
5	15257612	15258224	/home/ludent/data1/atacseq/ATAC_Thalia/nfatac_Thalia_results/bowtie2/merged_library/DEX30m_REP2_peak_6963	171	.	4.83212	17.1898	13.9463	425
5	15260877	15261143	/home/ludent/data1/atacseq/ATAC_Thalia/nfatac_Thalia_results/bowtie2/merged_library/DEX30m_REP2_peak_6964	41	.	2.39201	4.19271	1.99727	172
5	15261511	15262072	/home/ludent/data1/atacseq/ATAC_Thalia/nfatac_Thalia_results/bowtie2/merged_library/DEX30m_REP2_peak_6965	33	.	2.1884	3.39379	1.37378	26
5	15334803	15335062	/home/ludent/data1/atacseq/ATAC_Thalia/nfatac_Thalia_results/bowtie2/merged_library/DEX30m_REP2_peak_6966	40	.	2.38547	4.04408	1.86061	61
5	15378290	15378692	/home/ludent/data1/atacseq/ATAC_Thalia/nfatac_Thalia_results/bowtie2/merged_library/DEX30m_REP2_peak_6967	155	.	4.65167	15.5648	12.3772	219
5	15382050	15382252	/home/ludent/data1/atacseq/ATAC_Thalia/nfatac_Thalia_results/bowtie2/merged_library/DEX30m_REP2_peak_6968	40	.	2.38547	4.04408	1.86061	131
5	15406347	15406548	/home/ludent/data1/atacseq/ATAC_Thalia/nfatac_Thalia_results/bowtie2/merged_library/DEX30m_REP2_peak_6969	27	.	2.02765	2.77695	0.88004	192
5	15409496	15409707	/home/ludent/data1/atacseq/ATAC_Thalia/nfatac_Thalia_results/bowtie2/merged_library/DEX30m_REP2_peak_6970	76	.	3.22039	7.6687	4.98568	77
5	15471085	15471349	/home/ludent/data1/atacseq/ATAC_Thalia/nfatac_Thalia_results/bowtie2/merged_library/DEX30m_REP2_peak_6971	36	.	2.2662	3.60046	1.50441	148
5	15492128	15492378	/home/ludent/data1/atacseq/ATAC_Thalia/nfatac_Thalia_results/bowtie2/merged_library/DEX30m_REP2_peak_6972	58	.	2.81789	5.87975	3.42959	207
5	15496737	15497040	/home/ludent/data1/atacseq/ATAC_Thalia/nfatac_Thalia_results/bowtie2/merged_library/DEX30m_REP2_peak_6973	49	.	2.55757	4.94962	2.64583	177
5	15514808	15515067	/home/ludent/data1/atacseq/ATAC_Thalia/nfatac_Thalia_results/bowtie2/merged_library/DEX30m_REP2_peak_6974	65	.	2.98184	6.54738	3.9859	81
5	15603495	15604262	/home/ludent/data1/atacseq/ATAC_Thalia/nfatac_Thalia_results/bowtie2/merged_library/DEX30m_REP2_peak_6975	94	.	3.57821	9.46474	6.62488	599
5	15620825	15621061	/home/ludent/data1/atacseq/ATAC_Thalia/nfatac_Thalia_results/bowtie2/merged_library/DEX30m_REP2_peak_6976	36	.	2.2662	3.60046	1.50441	137
5	15634431	15634653	/home/ludent/data1/atacseq/ATAC_Thalia/nfatac_Thalia_results/bowtie2/merged_library/DEX30m_REP2_peak_6977	36	.	2.2662	3.60046	1.50441	181
5	15642076	15642422	/home/ludent/data1/atacseq/ATAC_Thalia/nfatac_Thalia_results/bowtie2/merged_library/DEX30m_REP2_peak_6978	40	.	2.38547	4.04408	1.86061	255
5	15667634	15668546	/home/ludent/data1/atacseq/ATAC_Thalia/nfatac_Thalia_results/bowtie2/merged_library/DEX30m_REP2_peak_6979	35	.	1.97735	3.51975	1.48734	450
5	15672270	15672543	/home/ludent/data1/atacseq/ATAC_Thalia/nfatac_Thalia_results/bowtie2/merged_library/DEX30m_REP2_peak_6980	36	.	1.84248	3.60778	1.51123	43
5	15673155	15673362	/home/ludent/data1/atacseq/ATAC_Thalia/nfatac_Thalia_results/bowtie2/merged_library/DEX30m_REP2_peak_6981	33	.	1.82489	3.39072	1.37116	79
5	15676116	15676410	/home/ludent/data1/atacseq/ATAC_Thalia/nfatac_Thalia_results/bowtie2/merged_library/DEX30m_REP2_peak_6982	38	.	1.92358	3.88935	1.76834	121
5	15681154	15681434	/home/ludent/data1/atacseq/ATAC_Thalia/nfatac_Thalia_results/bowtie2/merged_library/DEX30m_REP2_peak_6983	27	.	1.75586	2.78717	0.88925	40
5	15692768	15693316	/home/ludent/data1/atacseq/ATAC_Thalia/nfatac_Thalia_results/bowtie2/merged_library/DEX30m_REP2_peak_6984	68	.	2.79302	6.83482	4.25464	375
5	15694107	15694791	/home/ludent/data1/atacseq/ATAC_Thalia/nfatac_Thalia_results/bowtie2/merged_library/DEX30m_REP2_peak_6985	58	.	2.75616	5.86463	3.41586	109
5	15702715	15703017	/home/ludent/data1/atacseq/ATAC_Thalia/nfatac_Thalia_results/bowtie2/merged_library/DEX30m_REP2_peak_6986	20	.	1.7891	2.04506	0.37955	154
5	15827659	15827916	/home/ludent/data1/atacseq/ATAC_Thalia/nfatac_Thalia_results/bowtie2/merged_library/DEX30m_REP2_peak_6987	27	.	2.02765	2.77695	0.88004	56
5	15828520	15829222	/home/ludent/data1/atacseq/ATAC_Thalia/nfatac_Thalia_results/bowtie2/merged_library/DEX30m_REP2_peak_6988	40	.	2.38547	4.04408	1.86061	140
5	15913976	15914221	/home/ludent/data1/atacseq/ATAC_Thalia/nfatac_Thalia_results/bowtie2/merged_library/DEX30m_REP2_peak_6989	40	.	2.38547	4.04408	1.86061	135
5	15928577	15928785	/home/ludent/data1/atacseq/ATAC_Thalia/nfatac_Thalia_results/bowtie2/merged_library/DEX30m_REP2_peak_6990	27	.	2.02765	2.77695	0.88004	25
5	15932287	15932504	/home/ludent/data1/atacseq/ATAC_Thalia/nfatac_Thalia_results/bowtie2/merged_library/DEX30m_REP2_peak_6991	40	.	2.38547	4.04408	1.86061	78
5	15955230	15955433	/home/ludent/data1/atacseq/ATAC_Thalia/nfatac_Thalia_results/bowtie2/merged_library/DEX30m_REP2_peak_6992	40	.	2.38547	4.04408	1.86061	118
5	16065480	16065818	/home/ludent/data1/atacseq/ATAC_Thalia/nfatac_Thalia_results/bowtie2/merged_library/DEX30m_REP2_peak_6993	41	.	2.36067	4.10436	1.91586	252
5	16066083	16066348	/home/ludent/data1/atacseq/ATAC_Thalia/nfatac_Thalia_results/bowtie2/merged_library/DEX30m_REP2_peak_6994	36	.	2.22879	3.61513	1.51782	85
5	16067609	16068463	/home/ludent/data1/atacseq/ATAC_Thalia/nfatac_Thalia_results/bowtie2/merged_library/DEX30m_REP2_peak_6995	56	.	2.69273	5.66875	3.23618	171
5	16076190	16076576	/home/ludent/data1/atacseq/ATAC_Thalia/nfatac_Thalia_results/bowtie2/merged_library/DEX30m_REP2_peak_6996	36	.	2.2662	3.60046	1.50441	114
5	16085185	16085726	/home/ludent/data1/atacseq/ATAC_Thalia/nfatac_Thalia_results/bowtie2/merged_library/DEX30m_REP2_peak_6997	107	.	3.81676	10.7326	7.79959	286
5	16135175	16135559	/home/ludent/data1/atacseq/ATAC_Thalia/nfatac_Thalia_results/bowtie2/merged_library/DEX30m_REP2_peak_6998	148	.	4.5324	14.8395	11.681	184
5	16150922	16151402	/home/ludent/data1/atacseq/ATAC_Thalia/nfatac_Thalia_results/bowtie2/merged_library/DEX30m_REP2_peak_6999	60	.	2.86257	6.01115	3.5178	423
5	16153282	16153567	/home/ludent/data1/atacseq/ATAC_Thalia/nfatac_Thalia_results/bowtie2/merged_library/DEX30m_REP2_peak_7000	27	.	2.02765	2.77695	0.88004	85
5	16154545	16154837	/home/ludent/data1/atacseq/ATAC_Thalia/nfatac_Thalia_results/bowtie2/merged_library/DEX30m_REP2_peak_7001	27	.	2.02765	2.77695	0.88004	240
5	16156271	16156544	/home/ludent/data1/atacseq/ATAC_Thalia/nfatac_Thalia_results/bowtie2/merged_library/DEX30m_REP2_peak_7002	49	.	2.62402	4.99065	2.64583	138
5	16161518	16161833	/home/ludent/data1/atacseq/ATAC_Thalia/nfatac_Thalia_results/bowtie2/merged_library/DEX30m_REP2_peak_7003	23	.	1.90838	2.39902	0.613	108
5	16162712	16163301	/home/ludent/data1/atacseq/ATAC_Thalia/nfatac_Thalia_results/bowtie2/merged_library/DEX30m_REP2_peak_7004	40	.	2.38547	4.04408	1.86061	107
5	16170017	16170371	/home/ludent/data1/atacseq/ATAC_Thalia/nfatac_Thalia_results/bowtie2/merged_library/DEX30m_REP2_peak_7005	20	.	1.7891	2.04506	0.37955	184
5	16171504	16171752	/home/ludent/data1/atacseq/ATAC_Thalia/nfatac_Thalia_results/bowtie2/merged_library/DEX30m_REP2_peak_7006	49	.	2.62402	4.99065	2.64583	95
5	16193293	16193538	/home/ludent/data1/atacseq/ATAC_Thalia/nfatac_Thalia_results/bowtie2/merged_library/DEX30m_REP2_peak_7007	23	.	1.90838	2.39902	0.613	200
5	16200699	16200947	/home/ludent/data1/atacseq/ATAC_Thalia/nfatac_Thalia_results/bowtie2/merged_library/DEX30m_REP2_peak_7008	36	.	2.2662	3.60046	1.50441	157
5	16206754	16207257	/home/ludent/data1/atacseq/ATAC_Thalia/nfatac_Thalia_results/bowtie2/merged_library/DEX30m_REP2_peak_7009	209	.	5.48659	20.9319	17.5899	406
5	16226877	16227416	/home/ludent/data1/atacseq/ATAC_Thalia/nfatac_Thalia_results/bowtie2/merged_library/DEX30m_REP2_peak_7010	45	.	2.50475	4.50775	2.24224	338
5	16232263	16232627	/home/ludent/data1/atacseq/ATAC_Thalia/nfatac_Thalia_results/bowtie2/merged_library/DEX30m_REP2_peak_7011	36	.	2.2662	3.60046	1.50441	153
5	16285496	16285795	/home/ludent/data1/atacseq/ATAC_Thalia/nfatac_Thalia_results/bowtie2/merged_library/DEX30m_REP2_peak_7012	65	.	2.98184	6.54738	3.9859	207
5	16299459	16299815	/home/ludent/data1/atacseq/ATAC_Thalia/nfatac_Thalia_results/bowtie2/merged_library/DEX30m_REP2_peak_7013	94	.	3.57821	9.46474	6.62488	308
5	16304433	16304839	/home/ludent/data1/atacseq/ATAC_Thalia/nfatac_Thalia_results/bowtie2/merged_library/DEX30m_REP2_peak_7014	23	.	1.90838	2.39902	0.613	323
5	16328683	16329115	/home/ludent/data1/atacseq/ATAC_Thalia/nfatac_Thalia_results/bowtie2/merged_library/DEX30m_REP2_peak_7015	51	.	2.58502	5.18137	2.82204	4
5	16332224	16332568	/home/ludent/data1/atacseq/ATAC_Thalia/nfatac_Thalia_results/bowtie2/merged_library/DEX30m_REP2_peak_7016	81	.	3.10512	8.11846	5.40867	247
5	16333471	16334084	/home/ludent/data1/atacseq/ATAC_Thalia/nfatac_Thalia_results/bowtie2/merged_library/DEX30m_REP2_peak_7017	89	.	3.23619	8.99701	6.19891	153
5	16337470	16337770	/home/ludent/data1/atacseq/ATAC_Thalia/nfatac_Thalia_results/bowtie2/merged_library/DEX30m_REP2_peak_7018	44	.	2.47411	4.4226	2.20769	233
5	16345979	16346323	/home/ludent/data1/atacseq/ATAC_Thalia/nfatac_Thalia_results/bowtie2/merged_library/DEX30m_REP2_peak_7019	31	.	2.14692	3.17777	1.17809	17
5	16365668	16366507	/home/ludent/data1/atacseq/ATAC_Thalia/nfatac_Thalia_results/bowtie2/merged_library/DEX30m_REP2_peak_7020	65	.	2.98184	6.54738	3.9859	699
5	16385217	16385532	/home/ludent/data1/atacseq/ATAC_Thalia/nfatac_Thalia_results/bowtie2/merged_library/DEX30m_REP2_peak_7021	82	.	3.33966	8.25268	5.51356	76
5	16386747	16387017	/home/ludent/data1/atacseq/ATAC_Thalia/nfatac_Thalia_results/bowtie2/merged_library/DEX30m_REP2_peak_7022	54	.	2.74329	5.49202	3.07199	99
5	16395345	16395578	/home/ludent/data1/atacseq/ATAC_Thalia/nfatac_Thalia_results/bowtie2/merged_library/DEX30m_REP2_peak_7023	42	.	2.21073	4.2363	2.03739	159
5	16400452	16400684	/home/ludent/data1/atacseq/ATAC_Thalia/nfatac_Thalia_results/bowtie2/merged_library/DEX30m_REP2_peak_7024	53	.	2.41594	5.32669	2.956	20
5	16406220	16406564	/home/ludent/data1/atacseq/ATAC_Thalia/nfatac_Thalia_results/bowtie2/merged_library/DEX30m_REP2_peak_7025	27	.	2.02765	2.77695	0.88004	38
5	16423357	16423794	/home/ludent/data1/atacseq/ATAC_Thalia/nfatac_Thalia_results/bowtie2/merged_library/DEX30m_REP2_peak_7026	31	.	2.14692	3.17777	1.17809	336
5	16425043	16425281	/home/ludent/data1/atacseq/ATAC_Thalia/nfatac_Thalia_results/bowtie2/merged_library/DEX30m_REP2_peak_7027	31	.	2.14692	3.17777	1.17809	176
5	16434482	16435227	/home/ludent/data1/atacseq/ATAC_Thalia/nfatac_Thalia_results/bowtie2/merged_library/DEX30m_REP2_peak_7028	31	.	2.14692	3.17777	1.17809	52
5	16440323	16440727	/home/ludent/data1/atacseq/ATAC_Thalia/nfatac_Thalia_results/bowtie2/merged_library/DEX30m_REP2_peak_7029	88	.	3.45893	8.85152	6.06056	248
5	16467265	16467754	/home/ludent/data1/atacseq/ATAC_Thalia/nfatac_Thalia_results/bowtie2/merged_library/DEX30m_REP2_peak_7030	65	.	2.98184	6.54738	3.9859	46
5	16493824	16494037	/home/ludent/data1/atacseq/ATAC_Thalia/nfatac_Thalia_results/bowtie2/merged_library/DEX30m_REP2_peak_7031	36	.	2.2662	3.60046	1.50441	43
5	16500106	16500304	/home/ludent/data1/atacseq/ATAC_Thalia/nfatac_Thalia_results/bowtie2/merged_library/DEX30m_REP2_peak_7032	23	.	1.90838	2.39902	0.613	191
5	16500681	16500962	/home/ludent/data1/atacseq/ATAC_Thalia/nfatac_Thalia_results/bowtie2/merged_library/DEX30m_REP2_peak_7033	31	.	2.14692	3.17777	1.17809	55
5	16542332	16542614	/home/ludent/data1/atacseq/ATAC_Thalia/nfatac_Thalia_results/bowtie2/merged_library/DEX30m_REP2_peak_7034	36	.	2.2662	3.60046	1.50441	171
5	16570023	16570316	/home/ludent/data1/atacseq/ATAC_Thalia/nfatac_Thalia_results/bowtie2/merged_library/DEX30m_REP2_peak_7035	83	.	3.23466	8.35178	5.60783	181
5	16571967	16572406	/home/ludent/data1/atacseq/ATAC_Thalia/nfatac_Thalia_results/bowtie2/merged_library/DEX30m_REP2_peak_7036	136	.	4.02619	13.6424	10.5425	174
5	16573963	16574557	/home/ludent/data1/atacseq/ATAC_Thalia/nfatac_Thalia_results/bowtie2/merged_library/DEX30m_REP2_peak_7037	61	.	2.75266	6.18881	3.68344	391
5	16576784	16577056	/home/ludent/data1/atacseq/ATAC_Thalia/nfatac_Thalia_results/bowtie2/merged_library/DEX30m_REP2_peak_7038	27	.	1.96549	2.7075	0.88004	115
5	16579809	16580082	/home/ludent/data1/atacseq/ATAC_Thalia/nfatac_Thalia_results/bowtie2/merged_library/DEX30m_REP2_peak_7039	54	.	2.74329	5.49202	3.07199	46
5	16582006	16582358	/home/ludent/data1/atacseq/ATAC_Thalia/nfatac_Thalia_results/bowtie2/merged_library/DEX30m_REP2_peak_7040	45	.	2.50475	4.50775	2.24224	229
5	16582667	16582899	/home/ludent/data1/atacseq/ATAC_Thalia/nfatac_Thalia_results/bowtie2/merged_library/DEX30m_REP2_peak_7041	31	.	2.14692	3.17777	1.17809	141
5	16590587	16590781	/home/ludent/data1/atacseq/ATAC_Thalia/nfatac_Thalia_results/bowtie2/merged_library/DEX30m_REP2_peak_7042	65	.	2.98184	6.54738	3.9859	129
5	16592313	16592682	/home/ludent/data1/atacseq/ATAC_Thalia/nfatac_Thalia_results/bowtie2/merged_library/DEX30m_REP2_peak_7043	49	.	2.62402	4.99065	2.64583	103
5	16619549	16619787	/home/ludent/data1/atacseq/ATAC_Thalia/nfatac_Thalia_results/bowtie2/merged_library/DEX30m_REP2_peak_7044	27	.	2.02765	2.77695	0.88004	24
5	16635063	16636141	/home/ludent/data1/atacseq/ATAC_Thalia/nfatac_Thalia_results/bowtie2/merged_library/DEX30m_REP2_peak_7045	96	.	3.49051	9.65797	6.80808	470
5	16638181	16638587	/home/ludent/data1/atacseq/ATAC_Thalia/nfatac_Thalia_results/bowtie2/merged_library/DEX30m_REP2_peak_7046	53	.	2.64591	5.36618	2.99235	327
5	16654677	16654951	/home/ludent/data1/atacseq/ATAC_Thalia/nfatac_Thalia_results/bowtie2/merged_library/DEX30m_REP2_peak_7047	113	.	3.93603	11.3864	8.40962	133
5	16666495	16667451	/home/ludent/data1/atacseq/ATAC_Thalia/nfatac_Thalia_results/bowtie2/merged_library/DEX30m_REP2_peak_7048	36	.	2.23605	3.63517	1.53642	684
5	16690213	16690529	/home/ludent/data1/atacseq/ATAC_Thalia/nfatac_Thalia_results/bowtie2/merged_library/DEX30m_REP2_peak_7049	36	.	2.2662	3.60046	1.50441	172
5	16719730	16719971	/home/ludent/data1/atacseq/ATAC_Thalia/nfatac_Thalia_results/bowtie2/merged_library/DEX30m_REP2_peak_7050	23	.	1.90838	2.39902	0.613	205
5	16725641	16726004	/home/ludent/data1/atacseq/ATAC_Thalia/nfatac_Thalia_results/bowtie2/merged_library/DEX30m_REP2_peak_7051	45	.	2.50475	4.50775	2.24224	120
5	16728475	16728876	/home/ludent/data1/atacseq/ATAC_Thalia/nfatac_Thalia_results/bowtie2/merged_library/DEX30m_REP2_peak_7052	45	.	2.50475	4.50775	2.24224	340
5	16729842	16730434	/home/ludent/data1/atacseq/ATAC_Thalia/nfatac_Thalia_results/bowtie2/merged_library/DEX30m_REP2_peak_7053	38	.	2.31915	3.86345	1.74453	509
5	16771040	16771471	/home/ludent/data1/atacseq/ATAC_Thalia/nfatac_Thalia_results/bowtie2/merged_library/DEX30m_REP2_peak_7054	40	.	2.38547	4.04408	1.86061	258
5	16784842	16785043	/home/ludent/data1/atacseq/ATAC_Thalia/nfatac_Thalia_results/bowtie2/merged_library/DEX30m_REP2_peak_7055	31	.	2.14692	3.17777	1.17809	97
5	16810591	16810853	/home/ludent/data1/atacseq/ATAC_Thalia/nfatac_Thalia_results/bowtie2/merged_library/DEX30m_REP2_peak_7056	39	.	2.3563	3.9648	1.83619	102
5	16814836	16815307	/home/ludent/data1/atacseq/ATAC_Thalia/nfatac_Thalia_results/bowtie2/merged_library/DEX30m_REP2_peak_7057	60	.	2.71502	6.06529	3.56831	161
5	16819230	16819425	/home/ludent/data1/atacseq/ATAC_Thalia/nfatac_Thalia_results/bowtie2/merged_library/DEX30m_REP2_peak_7058	35	.	2.1211	3.52085	1.48814	156
5	16820671	16821441	/home/ludent/data1/atacseq/ATAC_Thalia/nfatac_Thalia_results/bowtie2/merged_library/DEX30m_REP2_peak_7059	43	.	2.35652	4.34715	2.1391	705
5	16827912	16829407	/home/ludent/data1/atacseq/ATAC_Thalia/nfatac_Thalia_results/bowtie2/merged_library/DEX30m_REP2_peak_7060	48	.	2.32324	4.86411	2.57036	657
5	16830812	16831719	/home/ludent/data1/atacseq/ATAC_Thalia/nfatac_Thalia_results/bowtie2/merged_library/DEX30m_REP2_peak_7061	101	.	3.19984	10.126	7.2365	560
5	16902229	16902423	/home/ludent/data1/atacseq/ATAC_Thalia/nfatac_Thalia_results/bowtie2/merged_library/DEX30m_REP2_peak_7062	23	.	1.90838	2.39902	0.613	165
5	16911533	16912033	/home/ludent/data1/atacseq/ATAC_Thalia/nfatac_Thalia_results/bowtie2/merged_library/DEX30m_REP2_peak_7063	31	.	2.14692	3.17777	1.17809	491
5	16918726	16919087	/home/ludent/data1/atacseq/ATAC_Thalia/nfatac_Thalia_results/bowtie2/merged_library/DEX30m_REP2_peak_7064	31	.	2.14692	3.17777	1.17809	13
5	16943466	16943700	/home/ludent/data1/atacseq/ATAC_Thalia/nfatac_Thalia_results/bowtie2/merged_library/DEX30m_REP2_peak_7065	45	.	2.50475	4.50775	2.24224	148
5	16973539	16973875	/home/ludent/data1/atacseq/ATAC_Thalia/nfatac_Thalia_results/bowtie2/merged_library/DEX30m_REP2_peak_7066	23	.	1.90838	2.39902	0.613	11
5	16974470	16974677	/home/ludent/data1/atacseq/ATAC_Thalia/nfatac_Thalia_results/bowtie2/merged_library/DEX30m_REP2_peak_7067	27	.	2.02765	2.77695	0.88004	136
5	17034807	17035120	/home/ludent/data1/atacseq/ATAC_Thalia/nfatac_Thalia_results/bowtie2/merged_library/DEX30m_REP2_peak_7068	31	.	2.14692	3.17777	1.17809	192
5	17071888	17072217	/home/ludent/data1/atacseq/ATAC_Thalia/nfatac_Thalia_results/bowtie2/merged_library/DEX30m_REP2_peak_7069	76	.	3.22039	7.6687	4.98568	318
5	17096736	17097545	/home/ludent/data1/atacseq/ATAC_Thalia/nfatac_Thalia_results/bowtie2/merged_library/DEX30m_REP2_peak_7070	82	.	3.33966	8.25268	5.51356	391
5	17098180	17098424	/home/ludent/data1/atacseq/ATAC_Thalia/nfatac_Thalia_results/bowtie2/merged_library/DEX30m_REP2_peak_7071	27	.	2.02765	2.77695	0.88004	180
5	17148808	17149062	/home/ludent/data1/atacseq/ATAC_Thalia/nfatac_Thalia_results/bowtie2/merged_library/DEX30m_REP2_peak_7072	23	.	1.90838	2.39902	0.613	18
5	17169744	17169989	/home/ludent/data1/atacseq/ATAC_Thalia/nfatac_Thalia_results/bowtie2/merged_library/DEX30m_REP2_peak_7073	31	.	2.14692	3.17777	1.17809	119
5	17183270	17183599	/home/ludent/data1/atacseq/ATAC_Thalia/nfatac_Thalia_results/bowtie2/merged_library/DEX30m_REP2_peak_7074	27	.	2.02765	2.77695	0.88004	282
5	17201815	17202024	/home/ludent/data1/atacseq/ATAC_Thalia/nfatac_Thalia_results/bowtie2/merged_library/DEX30m_REP2_peak_7075	20	.	1.7891	2.04506	0.37955	155
5	17223742	17224340	/home/ludent/data1/atacseq/ATAC_Thalia/nfatac_Thalia_results/bowtie2/merged_library/DEX30m_REP2_peak_7076	209	.	5.48659	20.9319	17.5899	348
5	17246308	17246802	/home/ludent/data1/atacseq/ATAC_Thalia/nfatac_Thalia_results/bowtie2/merged_library/DEX30m_REP2_peak_7077	230	.	5.52786	23.0141	19.6325	226
5	17256197	17257134	/home/ludent/data1/atacseq/ATAC_Thalia/nfatac_Thalia_results/bowtie2/merged_library/DEX30m_REP2_peak_7078	98	.	3.62736	9.86718	7.00653	371
5	17279298	17279741	/home/ludent/data1/atacseq/ATAC_Thalia/nfatac_Thalia_results/bowtie2/merged_library/DEX30m_REP2_peak_7079	40	.	2.38547	4.04408	1.86061	382
5	17323352	17323955	/home/ludent/data1/atacseq/ATAC_Thalia/nfatac_Thalia_results/bowtie2/merged_library/DEX30m_REP2_peak_7080	49	.	2.62402	4.99065	2.64583	451
5	17363754	17364122	/home/ludent/data1/atacseq/ATAC_Thalia/nfatac_Thalia_results/bowtie2/merged_library/DEX30m_REP2_peak_7081	82	.	3.33966	8.25268	5.51356	31
5	17380468	17380749	/home/ludent/data1/atacseq/ATAC_Thalia/nfatac_Thalia_results/bowtie2/merged_library/DEX30m_REP2_peak_7082	23	.	1.90838	2.39902	0.613	237
5	17385574	17386068	/home/ludent/data1/atacseq/ATAC_Thalia/nfatac_Thalia_results/bowtie2/merged_library/DEX30m_REP2_peak_7083	49	.	2.62402	4.99065	2.64583	82
5	17392313	17392660	/home/ludent/data1/atacseq/ATAC_Thalia/nfatac_Thalia_results/bowtie2/merged_library/DEX30m_REP2_peak_7084	40	.	2.38547	4.04408	1.86061	288
5	17458770	17459253	/home/ludent/data1/atacseq/ATAC_Thalia/nfatac_Thalia_results/bowtie2/merged_library/DEX30m_REP2_peak_7085	54	.	2.74329	5.49202	3.07199	190
5	17466697	17467118	/home/ludent/data1/atacseq/ATAC_Thalia/nfatac_Thalia_results/bowtie2/merged_library/DEX30m_REP2_peak_7086	36	.	2.2662	3.60046	1.50441	257
5	17468793	17469068	/home/ludent/data1/atacseq/ATAC_Thalia/nfatac_Thalia_results/bowtie2/merged_library/DEX30m_REP2_peak_7087	27	.	2.02765	2.77695	0.88004	61
5	17492464	17492915	/home/ludent/data1/atacseq/ATAC_Thalia/nfatac_Thalia_results/bowtie2/merged_library/DEX30m_REP2_peak_7088	36	.	2.2662	3.60046	1.50441	33
5	17524661	17524929	/home/ludent/data1/atacseq/ATAC_Thalia/nfatac_Thalia_results/bowtie2/merged_library/DEX30m_REP2_peak_7089	45	.	2.50475	4.50775	2.24224	224
5	17549562	17550263	/home/ludent/data1/atacseq/ATAC_Thalia/nfatac_Thalia_results/bowtie2/merged_library/DEX30m_REP2_peak_7090	170	.	4.89022	17.0476	13.8077	535
5	17585921	17586199	/home/ludent/data1/atacseq/ATAC_Thalia/nfatac_Thalia_results/bowtie2/merged_library/DEX30m_REP2_peak_7091	43	.	2.43237	4.30601	2.10149	216
5	17588030	17588476	/home/ludent/data1/atacseq/ATAC_Thalia/nfatac_Thalia_results/bowtie2/merged_library/DEX30m_REP2_peak_7092	57	.	2.7674	5.73026	3.29258	132
5	17609436	17609759	/home/ludent/data1/atacseq/ATAC_Thalia/nfatac_Thalia_results/bowtie2/merged_library/DEX30m_REP2_peak_7093	27	.	2.02765	2.77695	0.88004	306
5	17625077	17625594	/home/ludent/data1/atacseq/ATAC_Thalia/nfatac_Thalia_results/bowtie2/merged_library/DEX30m_REP2_peak_7094	60	.	2.86257	6.01115	3.5178	282
5	17636844	17637066	/home/ludent/data1/atacseq/ATAC_Thalia/nfatac_Thalia_results/bowtie2/merged_library/DEX30m_REP2_peak_7095	27	.	2.02765	2.77695	0.88004	14
5	17640028	17640355	/home/ludent/data1/atacseq/ATAC_Thalia/nfatac_Thalia_results/bowtie2/merged_library/DEX30m_REP2_peak_7096	49	.	2.62402	4.99065	2.64583	187
5	17655711	17656672	/home/ludent/data1/atacseq/ATAC_Thalia/nfatac_Thalia_results/bowtie2/merged_library/DEX30m_REP2_peak_7097	94	.	3.50008	9.45337	6.62488	66
5	17664483	17664689	/home/ludent/data1/atacseq/ATAC_Thalia/nfatac_Thalia_results/bowtie2/merged_library/DEX30m_REP2_peak_7098	31	.	2.14692	3.17777	1.17809	170
5	17666991	17667408	/home/ludent/data1/atacseq/ATAC_Thalia/nfatac_Thalia_results/bowtie2/merged_library/DEX30m_REP2_peak_7099	36	.	2.2662	3.60046	1.50441	358
5	17683834	17684448	/home/ludent/data1/atacseq/ATAC_Thalia/nfatac_Thalia_results/bowtie2/merged_library/DEX30m_REP2_peak_7100	42	.	2.32414	4.2487	2.04869	144
5	17686379	17686721	/home/ludent/data1/atacseq/ATAC_Thalia/nfatac_Thalia_results/bowtie2/merged_library/DEX30m_REP2_peak_7101	57	.	2.72696	5.77468	3.33344	89
5	17697592	17697830	/home/ludent/data1/atacseq/ATAC_Thalia/nfatac_Thalia_results/bowtie2/merged_library/DEX30m_REP2_peak_7102	31	.	2.14692	3.17777	1.17809	138
5	17703822	17704127	/home/ludent/data1/atacseq/ATAC_Thalia/nfatac_Thalia_results/bowtie2/merged_library/DEX30m_REP2_peak_7103	27	.	2.02765	2.77695	0.88004	211
5	17706542	17707082	/home/ludent/data1/atacseq/ATAC_Thalia/nfatac_Thalia_results/bowtie2/merged_library/DEX30m_REP2_peak_7104	141	.	4.41312	14.1254	10.9988	296
5	17721675	17721954	/home/ludent/data1/atacseq/ATAC_Thalia/nfatac_Thalia_results/bowtie2/merged_library/DEX30m_REP2_peak_7105	27	.	2.02765	2.77695	0.88004	229
5	17722221	17722440	/home/ludent/data1/atacseq/ATAC_Thalia/nfatac_Thalia_results/bowtie2/merged_library/DEX30m_REP2_peak_7106	27	.	2.02765	2.77695	0.88004	215
5	17730973	17731692	/home/ludent/data1/atacseq/ATAC_Thalia/nfatac_Thalia_results/bowtie2/merged_library/DEX30m_REP2_peak_7107	149	.	4.30353	14.967	11.8045	565
5	17734335	17734649	/home/ludent/data1/atacseq/ATAC_Thalia/nfatac_Thalia_results/bowtie2/merged_library/DEX30m_REP2_peak_7108	48	.	2.42624	4.82675	2.53635	78
5	17738017	17738234	/home/ludent/data1/atacseq/ATAC_Thalia/nfatac_Thalia_results/bowtie2/merged_library/DEX30m_REP2_peak_7109	20	.	1.7891	2.04506	0.37955	126
5	17748960	17749168	/home/ludent/data1/atacseq/ATAC_Thalia/nfatac_Thalia_results/bowtie2/merged_library/DEX30m_REP2_peak_7110	45	.	2.50475	4.50775	2.24224	126
5	17788756	17789184	/home/ludent/data1/atacseq/ATAC_Thalia/nfatac_Thalia_results/bowtie2/merged_library/DEX30m_REP2_peak_7111	40	.	2.38547	4.04408	1.86061	109
5	17789826	17790235	/home/ludent/data1/atacseq/ATAC_Thalia/nfatac_Thalia_results/bowtie2/merged_library/DEX30m_REP2_peak_7112	27	.	2.02765	2.77695	0.88004	15
5	17798075	17798320	/home/ludent/data1/atacseq/ATAC_Thalia/nfatac_Thalia_results/bowtie2/merged_library/DEX30m_REP2_peak_7113	60	.	2.86257	6.01115	3.5178	189
5	17800353	17800613	/home/ludent/data1/atacseq/ATAC_Thalia/nfatac_Thalia_results/bowtie2/merged_library/DEX30m_REP2_peak_7114	31	.	2.14692	3.17777	1.17809	242
5	17808896	17809237	/home/ludent/data1/atacseq/ATAC_Thalia/nfatac_Thalia_results/bowtie2/merged_library/DEX30m_REP2_peak_7115	49	.	2.62402	4.99065	2.64583	77
5	17820872	17821080	/home/ludent/data1/atacseq/ATAC_Thalia/nfatac_Thalia_results/bowtie2/merged_library/DEX30m_REP2_peak_7116	20	.	1.7891	2.04506	0.37955	22
5	17828743	17829468	/home/ludent/data1/atacseq/ATAC_Thalia/nfatac_Thalia_results/bowtie2/merged_library/DEX30m_REP2_peak_7117	185	.	5.12877	18.5719	15.2861	268
5	17839588	17839842	/home/ludent/data1/atacseq/ATAC_Thalia/nfatac_Thalia_results/bowtie2/merged_library/DEX30m_REP2_peak_7118	120	.	3.90202	12.088	9.06877	52
5	17840967	17841479	/home/ludent/data1/atacseq/ATAC_Thalia/nfatac_Thalia_results/bowtie2/merged_library/DEX30m_REP2_peak_7119	64	.	2.90371	6.49568	3.96797	83
5	17856653	17857093	/home/ludent/data1/atacseq/ATAC_Thalia/nfatac_Thalia_results/bowtie2/merged_library/DEX30m_REP2_peak_7120	42	.	2.42691	4.29072	2.08755	353
5	17859346	17859663	/home/ludent/data1/atacseq/ATAC_Thalia/nfatac_Thalia_results/bowtie2/merged_library/DEX30m_REP2_peak_7121	37	.	2.26557	3.7165	1.61073	158
5	17861114	17861706	/home/ludent/data1/atacseq/ATAC_Thalia/nfatac_Thalia_results/bowtie2/merged_library/DEX30m_REP2_peak_7122	82	.	3.32545	8.2087	5.49387	141
5	17889829	17890166	/home/ludent/data1/atacseq/ATAC_Thalia/nfatac_Thalia_results/bowtie2/merged_library/DEX30m_REP2_peak_7123	49	.	2.62402	4.99065	2.64583	122
5	17892560	17893115	/home/ludent/data1/atacseq/ATAC_Thalia/nfatac_Thalia_results/bowtie2/merged_library/DEX30m_REP2_peak_7124	27	.	2.02765	2.77695	0.88004	454
5	17894471	17894848	/home/ludent/data1/atacseq/ATAC_Thalia/nfatac_Thalia_results/bowtie2/merged_library/DEX30m_REP2_peak_7125	38	.	2.32964	3.89212	1.77057	327
5	17937194	17937701	/home/ludent/data1/atacseq/ATAC_Thalia/nfatac_Thalia_results/bowtie2/merged_library/DEX30m_REP2_peak_7126	36	.	2.2662	3.60046	1.50441	7
5	17963033	17963837	/home/ludent/data1/atacseq/ATAC_Thalia/nfatac_Thalia_results/bowtie2/merged_library/DEX30m_REP2_peak_7127	37	.	2.29332	3.79273	1.68019	322
5	17964102	17964566	/home/ludent/data1/atacseq/ATAC_Thalia/nfatac_Thalia_results/bowtie2/merged_library/DEX30m_REP2_peak_7128	128	.	4.11424	12.82	9.7611	197
5	17966545	17966878	/home/ludent/data1/atacseq/ATAC_Thalia/nfatac_Thalia_results/bowtie2/merged_library/DEX30m_REP2_peak_7129	33	.	2.14969	3.39578	1.3756	287
5	17969605	17969918	/home/ludent/data1/atacseq/ATAC_Thalia/nfatac_Thalia_results/bowtie2/merged_library/DEX30m_REP2_peak_7130	36	.	2.2662	3.60046	1.50441	302
5	17978374	17978755	/home/ludent/data1/atacseq/ATAC_Thalia/nfatac_Thalia_results/bowtie2/merged_library/DEX30m_REP2_peak_7131	71	.	3.10111	7.10009	4.47644	61
5	17979661	17980248	/home/ludent/data1/atacseq/ATAC_Thalia/nfatac_Thalia_results/bowtie2/merged_library/DEX30m_REP2_peak_7132	88	.	3.45893	8.85152	6.06056	494
5	17981028	17981449	/home/ludent/data1/atacseq/ATAC_Thalia/nfatac_Thalia_results/bowtie2/merged_library/DEX30m_REP2_peak_7133	49	.	2.62402	4.99065	2.64583	153
5	18017584	18017836	/home/ludent/data1/atacseq/ATAC_Thalia/nfatac_Thalia_results/bowtie2/merged_library/DEX30m_REP2_peak_7134	31	.	2.14692	3.17777	1.17809	165
5	18026001	18026402	/home/ludent/data1/atacseq/ATAC_Thalia/nfatac_Thalia_results/bowtie2/merged_library/DEX30m_REP2_peak_7135	100	.	3.69748	10.0919	7.20416	251
5	18059632	18059831	/home/ludent/data1/atacseq/ATAC_Thalia/nfatac_Thalia_results/bowtie2/merged_library/DEX30m_REP2_peak_7136	27	.	2.02765	2.77695	0.88004	173
5	18069009	18070150	/home/ludent/data1/atacseq/ATAC_Thalia/nfatac_Thalia_results/bowtie2/merged_library/DEX30m_REP2_peak_7137	58	.	2.80509	5.84197	3.39499	983
5	18093408	18094334	/home/ludent/data1/atacseq/ATAC_Thalia/nfatac_Thalia_results/bowtie2/merged_library/DEX30m_REP2_peak_7138	76	.	3.22039	7.6687	4.98568	167
5	18120376	18120896	/home/ludent/data1/atacseq/ATAC_Thalia/nfatac_Thalia_results/bowtie2/merged_library/DEX30m_REP2_peak_7139	86	.	2.82299	8.68238	5.92029	169
5	18128687	18129186	/home/ludent/data1/atacseq/ATAC_Thalia/nfatac_Thalia_results/bowtie2/merged_library/DEX30m_REP2_peak_7140	40	.	2.01263	4.00631	1.86061	212
5	18168353	18168611	/home/ludent/data1/atacseq/ATAC_Thalia/nfatac_Thalia_results/bowtie2/merged_library/DEX30m_REP2_peak_7141	36	.	2.2662	3.60046	1.50441	145
5	18173957	18174326	/home/ludent/data1/atacseq/ATAC_Thalia/nfatac_Thalia_results/bowtie2/merged_library/DEX30m_REP2_peak_7142	45	.	2.50475	4.50775	2.24224	322
5	18213443	18214232	/home/ludent/data1/atacseq/ATAC_Thalia/nfatac_Thalia_results/bowtie2/merged_library/DEX30m_REP2_peak_7143	280	.	6.08792	28.0205	24.5664	430
5	18215716	18216208	/home/ludent/data1/atacseq/ATAC_Thalia/nfatac_Thalia_results/bowtie2/merged_library/DEX30m_REP2_peak_7144	180	.	4.79177	18.0632	14.7937	195
5	18228169	18228803	/home/ludent/data1/atacseq/ATAC_Thalia/nfatac_Thalia_results/bowtie2/merged_library/DEX30m_REP2_peak_7145	65	.	2.98184	6.54738	3.9859	107
5	18258547	18258750	/home/ludent/data1/atacseq/ATAC_Thalia/nfatac_Thalia_results/bowtie2/merged_library/DEX30m_REP2_peak_7146	31	.	2.14692	3.17777	1.17809	44
5	18343970	18344381	/home/ludent/data1/atacseq/ATAC_Thalia/nfatac_Thalia_results/bowtie2/merged_library/DEX30m_REP2_peak_7147	71	.	3.10111	7.10009	4.47644	129
5	18345136	18345569	/home/ludent/data1/atacseq/ATAC_Thalia/nfatac_Thalia_results/bowtie2/merged_library/DEX30m_REP2_peak_7148	54	.	2.74329	5.49202	3.07199	242
5	18354660	18354903	/home/ludent/data1/atacseq/ATAC_Thalia/nfatac_Thalia_results/bowtie2/merged_library/DEX30m_REP2_peak_7149	36	.	2.2662	3.60046	1.50441	222
5	18359213	18359627	/home/ludent/data1/atacseq/ATAC_Thalia/nfatac_Thalia_results/bowtie2/merged_library/DEX30m_REP2_peak_7150	45	.	2.50475	4.50775	2.24224	102
5	18364890	18365166	/home/ludent/data1/atacseq/ATAC_Thalia/nfatac_Thalia_results/bowtie2/merged_library/DEX30m_REP2_peak_7151	31	.	2.14692	3.17777	1.17809	206
5	18368951	18369219	/home/ludent/data1/atacseq/ATAC_Thalia/nfatac_Thalia_results/bowtie2/merged_library/DEX30m_REP2_peak_7152	49	.	2.62402	4.99065	2.64583	85
5	18376602	18376989	/home/ludent/data1/atacseq/ATAC_Thalia/nfatac_Thalia_results/bowtie2/merged_library/DEX30m_REP2_peak_7153	40	.	2.38547	4.04408	1.86061	165
5	18378809	18379190	/home/ludent/data1/atacseq/ATAC_Thalia/nfatac_Thalia_results/bowtie2/merged_library/DEX30m_REP2_peak_7154	36	.	2.2662	3.60046	1.50441	106
5	18387286	18387867	/home/ludent/data1/atacseq/ATAC_Thalia/nfatac_Thalia_results/bowtie2/merged_library/DEX30m_REP2_peak_7155	45	.	2.50475	4.50775	2.24224	414
5	18403814	18404191	/home/ludent/data1/atacseq/ATAC_Thalia/nfatac_Thalia_results/bowtie2/merged_library/DEX30m_REP2_peak_7156	82	.	3.15733	8.2995	5.55812	96
5	18406834	18407396	/home/ludent/data1/atacseq/ATAC_Thalia/nfatac_Thalia_results/bowtie2/merged_library/DEX30m_REP2_peak_7157	132	.	3.84494	13.2182	10.1434	329
5	18410369	18410909	/home/ludent/data1/atacseq/ATAC_Thalia/nfatac_Thalia_results/bowtie2/merged_library/DEX30m_REP2_peak_7158	43	.	2.31826	4.35399	2.14543	3
5	18418371	18419099	/home/ludent/data1/atacseq/ATAC_Thalia/nfatac_Thalia_results/bowtie2/merged_library/DEX30m_REP2_peak_7159	54	.	2.74329	5.49202	3.07199	277
5	18426778	18426974	/home/ludent/data1/atacseq/ATAC_Thalia/nfatac_Thalia_results/bowtie2/merged_library/DEX30m_REP2_peak_7160	27	.	1.99828	2.7037	0.88004	3
5	18427920	18428220	/home/ludent/data1/atacseq/ATAC_Thalia/nfatac_Thalia_results/bowtie2/merged_library/DEX30m_REP2_peak_7161	25	.	1.92151	2.51156	0.71358	8
5	18429822	18430213	/home/ludent/data1/atacseq/ATAC_Thalia/nfatac_Thalia_results/bowtie2/merged_library/DEX30m_REP2_peak_7162	38	.	2.32964	3.89212	1.77057	53
5	18448843	18449125	/home/ludent/data1/atacseq/ATAC_Thalia/nfatac_Thalia_results/bowtie2/merged_library/DEX30m_REP2_peak_7163	23	.	1.90838	2.39902	0.613	222
5	18472510	18472823	/home/ludent/data1/atacseq/ATAC_Thalia/nfatac_Thalia_results/bowtie2/merged_library/DEX30m_REP2_peak_7164	31	.	2.14692	3.17777	1.17809	287
5	18484081	18484349	/home/ludent/data1/atacseq/ATAC_Thalia/nfatac_Thalia_results/bowtie2/merged_library/DEX30m_REP2_peak_7165	45	.	2.50475	4.50775	2.24224	49
5	18492670	18493021	/home/ludent/data1/atacseq/ATAC_Thalia/nfatac_Thalia_results/bowtie2/merged_library/DEX30m_REP2_peak_7166	31	.	2.14692	3.17777	1.17809	349
5	18507153	18507376	/home/ludent/data1/atacseq/ATAC_Thalia/nfatac_Thalia_results/bowtie2/merged_library/DEX30m_REP2_peak_7167	36	.	2.2662	3.60046	1.50441	151
5	18517187	18517424	/home/ludent/data1/atacseq/ATAC_Thalia/nfatac_Thalia_results/bowtie2/merged_library/DEX30m_REP2_peak_7168	27	.	2.02765	2.77695	0.88004	150
5	18524707	18525177	/home/ludent/data1/atacseq/ATAC_Thalia/nfatac_Thalia_results/bowtie2/merged_library/DEX30m_REP2_peak_7169	49	.	2.62402	4.99065	2.64583	196
5	18556529	18557145	/home/ludent/data1/atacseq/ATAC_Thalia/nfatac_Thalia_results/bowtie2/merged_library/DEX30m_REP2_peak_7170	40	.	2.38547	4.04408	1.86061	329
5	18558844	18559253	/home/ludent/data1/atacseq/ATAC_Thalia/nfatac_Thalia_results/bowtie2/merged_library/DEX30m_REP2_peak_7171	88	.	3.45893	8.85152	6.06056	143
5	18566532	18567294	/home/ludent/data1/atacseq/ATAC_Thalia/nfatac_Thalia_results/bowtie2/merged_library/DEX30m_REP2_peak_7172	54	.	2.74329	5.49202	3.07199	63
5	18574811	18575307	/home/ludent/data1/atacseq/ATAC_Thalia/nfatac_Thalia_results/bowtie2/merged_library/DEX30m_REP2_peak_7173	60	.	2.86257	6.01115	3.5178	123
5	18588554	18588927	/home/ludent/data1/atacseq/ATAC_Thalia/nfatac_Thalia_results/bowtie2/merged_library/DEX30m_REP2_peak_7174	107	.	3.81676	10.7326	7.79959	106
5	18598250	18598474	/home/ludent/data1/atacseq/ATAC_Thalia/nfatac_Thalia_results/bowtie2/merged_library/DEX30m_REP2_peak_7175	40	.	2.38547	4.04408	1.86061	213
5	18684956	18685338	/home/ludent/data1/atacseq/ATAC_Thalia/nfatac_Thalia_results/bowtie2/merged_library/DEX30m_REP2_peak_7176	36	.	2.2662	3.60046	1.50441	288
5	18695020	18695261	/home/ludent/data1/atacseq/ATAC_Thalia/nfatac_Thalia_results/bowtie2/merged_library/DEX30m_REP2_peak_7177	27	.	2.02765	2.77695	0.88004	27
5	18697050	18697588	/home/ludent/data1/atacseq/ATAC_Thalia/nfatac_Thalia_results/bowtie2/merged_library/DEX30m_REP2_peak_7178	250	.	6.07108	25.0059	21.5934	318
5	18718382	18718707	/home/ludent/data1/atacseq/ATAC_Thalia/nfatac_Thalia_results/bowtie2/merged_library/DEX30m_REP2_peak_7179	31	.	2.14692	3.17777	1.17809	282
5	18780084	18780338	/home/ludent/data1/atacseq/ATAC_Thalia/nfatac_Thalia_results/bowtie2/merged_library/DEX30m_REP2_peak_7180	31	.	2.14692	3.17777	1.17809	226
5	18790337	18790534	/home/ludent/data1/atacseq/ATAC_Thalia/nfatac_Thalia_results/bowtie2/merged_library/DEX30m_REP2_peak_7181	36	.	2.2662	3.60046	1.50441	16
5	18824843	18825091	/home/ludent/data1/atacseq/ATAC_Thalia/nfatac_Thalia_results/bowtie2/merged_library/DEX30m_REP2_peak_7182	30	.	2.04434	3.0069	1.08685	194
5	18829416	18829980	/home/ludent/data1/atacseq/ATAC_Thalia/nfatac_Thalia_results/bowtie2/merged_library/DEX30m_REP2_peak_7183	68	.	2.89183	6.82085	4.24136	409
5	18833715	18834021	/home/ludent/data1/atacseq/ATAC_Thalia/nfatac_Thalia_results/bowtie2/merged_library/DEX30m_REP2_peak_7184	26	.	1.92941	2.69515	0.87662	161
5	18850432	18850769	/home/ludent/data1/atacseq/ATAC_Thalia/nfatac_Thalia_results/bowtie2/merged_library/DEX30m_REP2_peak_7185	47	.	2.44681	4.75622	2.47181	240
5	18857447	18857664	/home/ludent/data1/atacseq/ATAC_Thalia/nfatac_Thalia_results/bowtie2/merged_library/DEX30m_REP2_peak_7186	27	.	2.02765	2.77695	0.88004	52
5	18859911	18860161	/home/ludent/data1/atacseq/ATAC_Thalia/nfatac_Thalia_results/bowtie2/merged_library/DEX30m_REP2_peak_7187	21	.	1.7917	2.18522	0.50418	53
5	18864862	18865481	/home/ludent/data1/atacseq/ATAC_Thalia/nfatac_Thalia_results/bowtie2/merged_library/DEX30m_REP2_peak_7188	38	.	2.14893	3.81491	1.70039	162
5	18870241	18870443	/home/ludent/data1/atacseq/ATAC_Thalia/nfatac_Thalia_results/bowtie2/merged_library/DEX30m_REP2_peak_7189	26	.	1.92667	2.6061	0.7978	7
5	18870992	18871311	/home/ludent/data1/atacseq/ATAC_Thalia/nfatac_Thalia_results/bowtie2/merged_library/DEX30m_REP2_peak_7190	26	.	1.96024	2.6086	0.79996	234
5	18902658	18903054	/home/ludent/data1/atacseq/ATAC_Thalia/nfatac_Thalia_results/bowtie2/merged_library/DEX30m_REP2_peak_7191	45	.	2.50475	4.50775	2.24224	70
5	18904528	18904917	/home/ludent/data1/atacseq/ATAC_Thalia/nfatac_Thalia_results/bowtie2/merged_library/DEX30m_REP2_peak_7192	23	.	1.90838	2.39902	0.613	150
5	18907035	18908154	/home/ludent/data1/atacseq/ATAC_Thalia/nfatac_Thalia_results/bowtie2/merged_library/DEX30m_REP2_peak_7193	45	.	2.50475	4.50775	2.24224	661
5	18944123	18944401	/home/ludent/data1/atacseq/ATAC_Thalia/nfatac_Thalia_results/bowtie2/merged_library/DEX30m_REP2_peak_7194	36	.	2.2662	3.60046	1.50441	166
5	18958677	18959297	/home/ludent/data1/atacseq/ATAC_Thalia/nfatac_Thalia_results/bowtie2/merged_library/DEX30m_REP2_peak_7195	100	.	3.69748	10.0919	7.20416	338
5	18963788	18964116	/home/ludent/data1/atacseq/ATAC_Thalia/nfatac_Thalia_results/bowtie2/merged_library/DEX30m_REP2_peak_7196	27	.	2.02765	2.77695	0.88004	222
5	18976012	18976481	/home/ludent/data1/atacseq/ATAC_Thalia/nfatac_Thalia_results/bowtie2/merged_library/DEX30m_REP2_peak_7197	45	.	2.50475	4.50775	2.24224	267
5	18978415	18978667	/home/ludent/data1/atacseq/ATAC_Thalia/nfatac_Thalia_results/bowtie2/merged_library/DEX30m_REP2_peak_7198	27	.	2.02765	2.77695	0.88004	143
5	18982023	18982268	/home/ludent/data1/atacseq/ATAC_Thalia/nfatac_Thalia_results/bowtie2/merged_library/DEX30m_REP2_peak_7199	27	.	2.02765	2.77695	0.88004	184
5	18986092	18986794	/home/ludent/data1/atacseq/ATAC_Thalia/nfatac_Thalia_results/bowtie2/merged_library/DEX30m_REP2_peak_7200	71	.	3.10111	7.10009	4.47644	458
5	19035432	19035651	/home/ludent/data1/atacseq/ATAC_Thalia/nfatac_Thalia_results/bowtie2/merged_library/DEX30m_REP2_peak_7201	45	.	2.50475	4.50775	2.24224	13
5	19045303	19045727	/home/ludent/data1/atacseq/ATAC_Thalia/nfatac_Thalia_results/bowtie2/merged_library/DEX30m_REP2_peak_7202	94	.	3.57821	9.46474	6.62488	287
5	19073753	19074130	/home/ludent/data1/atacseq/ATAC_Thalia/nfatac_Thalia_results/bowtie2/merged_library/DEX30m_REP2_peak_7203	27	.	1.99828	2.7037	0.88004	362
5	19079266	19079569	/home/ludent/data1/atacseq/ATAC_Thalia/nfatac_Thalia_results/bowtie2/merged_library/DEX30m_REP2_peak_7204	23	.	1.90838	2.39902	0.613	197
5	19093378	19093592	/home/ludent/data1/atacseq/ATAC_Thalia/nfatac_Thalia_results/bowtie2/merged_library/DEX30m_REP2_peak_7205	27	.	2.02765	2.77695	0.88004	202
5	19099558	19100180	/home/ludent/data1/atacseq/ATAC_Thalia/nfatac_Thalia_results/bowtie2/merged_library/DEX30m_REP2_peak_7206	120	.	4.0553	12.0529	9.0354	181
5	19103261	19103717	/home/ludent/data1/atacseq/ATAC_Thalia/nfatac_Thalia_results/bowtie2/merged_library/DEX30m_REP2_peak_7207	82	.	3.33966	8.25268	5.51356	342
5	19107576	19107970	/home/ludent/data1/atacseq/ATAC_Thalia/nfatac_Thalia_results/bowtie2/merged_library/DEX30m_REP2_peak_7208	45	.	2.50475	4.50775	2.24224	174
5	19109642	19110036	/home/ludent/data1/atacseq/ATAC_Thalia/nfatac_Thalia_results/bowtie2/merged_library/DEX30m_REP2_peak_7209	36	.	2.2662	3.60046	1.50441	288
5	19135384	19135889	/home/ludent/data1/atacseq/ATAC_Thalia/nfatac_Thalia_results/bowtie2/merged_library/DEX30m_REP2_peak_7210	49	.	2.62402	4.99065	2.64583	107
5	19166165	19166477	/home/ludent/data1/atacseq/ATAC_Thalia/nfatac_Thalia_results/bowtie2/merged_library/DEX30m_REP2_peak_7211	32	.	2.09928	3.25513	1.24825	60
5	19172797	19173359	/home/ludent/data1/atacseq/ATAC_Thalia/nfatac_Thalia_results/bowtie2/merged_library/DEX30m_REP2_peak_7212	110	.	3.69257	11.0897	8.14135	241
5	19179532	19179992	/home/ludent/data1/atacseq/ATAC_Thalia/nfatac_Thalia_results/bowtie2/merged_library/DEX30m_REP2_peak_7213	40	.	2.38547	4.04408	1.86061	109
5	19182651	19183385	/home/ludent/data1/atacseq/ATAC_Thalia/nfatac_Thalia_results/bowtie2/merged_library/DEX30m_REP2_peak_7214	71	.	3.10111	7.10009	4.47644	232
5	19216361	19216629	/home/ludent/data1/atacseq/ATAC_Thalia/nfatac_Thalia_results/bowtie2/merged_library/DEX30m_REP2_peak_7215	49	.	2.62402	4.99065	2.64583	154
5	19218449	19218939	/home/ludent/data1/atacseq/ATAC_Thalia/nfatac_Thalia_results/bowtie2/merged_library/DEX30m_REP2_peak_7216	49	.	2.60385	4.93346	2.63338	214
5	19219290	19219502	/home/ludent/data1/atacseq/ATAC_Thalia/nfatac_Thalia_results/bowtie2/merged_library/DEX30m_REP2_peak_7217	54	.	2.7222	5.43112	3.05193	157
5	19224819	19225575	/home/ludent/data1/atacseq/ATAC_Thalia/nfatac_Thalia_results/bowtie2/merged_library/DEX30m_REP2_peak_7218	49	.	2.62402	4.99065	2.64583	397
5	19230344	19230638	/home/ludent/data1/atacseq/ATAC_Thalia/nfatac_Thalia_results/bowtie2/merged_library/DEX30m_REP2_peak_7219	40	.	2.38547	4.04408	1.86061	157
5	19258146	19258561	/home/ludent/data1/atacseq/ATAC_Thalia/nfatac_Thalia_results/bowtie2/merged_library/DEX30m_REP2_peak_7220	49	.	2.62402	4.99065	2.64583	375
5	19259947	19260225	/home/ludent/data1/atacseq/ATAC_Thalia/nfatac_Thalia_results/bowtie2/merged_library/DEX30m_REP2_peak_7221	23	.	1.90838	2.39902	0.613	275
5	19267876	19268380	/home/ludent/data1/atacseq/ATAC_Thalia/nfatac_Thalia_results/bowtie2/merged_library/DEX30m_REP2_peak_7222	36	.	2.2662	3.60046	1.50441	141
5	19271310	19271641	/home/ludent/data1/atacseq/ATAC_Thalia/nfatac_Thalia_results/bowtie2/merged_library/DEX30m_REP2_peak_7223	40	.	2.38547	4.04408	1.86061	84
5	19280345	19280771	/home/ludent/data1/atacseq/ATAC_Thalia/nfatac_Thalia_results/bowtie2/merged_library/DEX30m_REP2_peak_7224	54	.	2.74329	5.49202	3.07199	374
5	19282512	19282872	/home/ludent/data1/atacseq/ATAC_Thalia/nfatac_Thalia_results/bowtie2/merged_library/DEX30m_REP2_peak_7225	34	.	2.2207	3.47979	1.45112	351
5	19287400	19287872	/home/ludent/data1/atacseq/ATAC_Thalia/nfatac_Thalia_results/bowtie2/merged_library/DEX30m_REP2_peak_7226	97	.	3.4358	9.70395	6.85164	253
5	19290764	19291104	/home/ludent/data1/atacseq/ATAC_Thalia/nfatac_Thalia_results/bowtie2/merged_library/DEX30m_REP2_peak_7227	49	.	2.44932	4.90088	2.60364	264
5	19291317	19291985	/home/ludent/data1/atacseq/ATAC_Thalia/nfatac_Thalia_results/bowtie2/merged_library/DEX30m_REP2_peak_7228	70	.	2.84971	7.03517	4.44164	559
5	19300674	19301093	/home/ludent/data1/atacseq/ATAC_Thalia/nfatac_Thalia_results/bowtie2/merged_library/DEX30m_REP2_peak_7229	48	.	2.46634	4.81678	2.52717	241
5	19301908	19302126	/home/ludent/data1/atacseq/ATAC_Thalia/nfatac_Thalia_results/bowtie2/merged_library/DEX30m_REP2_peak_7230	55	.	2.6484	5.53081	3.10822	57
5	19302848	19303052	/home/ludent/data1/atacseq/ATAC_Thalia/nfatac_Thalia_results/bowtie2/merged_library/DEX30m_REP2_peak_7231	29	.	2.03583	2.9839	1.06622	14
5	19308316	19309232	/home/ludent/data1/atacseq/ATAC_Thalia/nfatac_Thalia_results/bowtie2/merged_library/DEX30m_REP2_peak_7232	318	.	5.65936	31.8332	28.3339	670
5	19329068	19329637	/home/ludent/data1/atacseq/ATAC_Thalia/nfatac_Thalia_results/bowtie2/merged_library/DEX30m_REP2_peak_7233	60	.	2.86257	6.01115	3.5178	20
5	19345068	19345303	/home/ludent/data1/atacseq/ATAC_Thalia/nfatac_Thalia_results/bowtie2/merged_library/DEX30m_REP2_peak_7234	45	.	2.43403	4.58123	2.31031	99
5	19352714	19353030	/home/ludent/data1/atacseq/ATAC_Thalia/nfatac_Thalia_results/bowtie2/merged_library/DEX30m_REP2_peak_7235	56	.	2.55145	5.66796	3.23554	185
5	19353285	19353505	/home/ludent/data1/atacseq/ATAC_Thalia/nfatac_Thalia_results/bowtie2/merged_library/DEX30m_REP2_peak_7236	28	.	1.93413	2.87266	0.96638	106
5	19359738	19359952	/home/ludent/data1/atacseq/ATAC_Thalia/nfatac_Thalia_results/bowtie2/merged_library/DEX30m_REP2_peak_7237	31	.	2.14692	3.17777	1.17809	6
5	19364950	19365193	/home/ludent/data1/atacseq/ATAC_Thalia/nfatac_Thalia_results/bowtie2/merged_library/DEX30m_REP2_peak_7238	40	.	2.38547	4.04408	1.86061	86
5	19381360	19381556	/home/ludent/data1/atacseq/ATAC_Thalia/nfatac_Thalia_results/bowtie2/merged_library/DEX30m_REP2_peak_7239	36	.	2.2662	3.60046	1.50441	182
5	19386767	19387367	/home/ludent/data1/atacseq/ATAC_Thalia/nfatac_Thalia_results/bowtie2/merged_library/DEX30m_REP2_peak_7240	40	.	2.38547	4.04408	1.86061	296
5	19395548	19395813	/home/ludent/data1/atacseq/ATAC_Thalia/nfatac_Thalia_results/bowtie2/merged_library/DEX30m_REP2_peak_7241	40	.	2.36986	4.00168	1.86061	99
5	19398485	19399171	/home/ludent/data1/atacseq/ATAC_Thalia/nfatac_Thalia_results/bowtie2/merged_library/DEX30m_REP2_peak_7242	76	.	3.01375	7.6055	4.95028	349
5	19402621	19402893	/home/ludent/data1/atacseq/ATAC_Thalia/nfatac_Thalia_results/bowtie2/merged_library/DEX30m_REP2_peak_7243	45	.	2.43153	4.57372	2.30339	38
5	19425370	19425670	/home/ludent/data1/atacseq/ATAC_Thalia/nfatac_Thalia_results/bowtie2/merged_library/DEX30m_REP2_peak_7244	49	.	2.62402	4.99065	2.64583	58
5	19544054	19544288	/home/ludent/data1/atacseq/ATAC_Thalia/nfatac_Thalia_results/bowtie2/merged_library/DEX30m_REP2_peak_7245	76	.	3.22039	7.6687	4.98568	116
5	19583078	19583346	/home/ludent/data1/atacseq/ATAC_Thalia/nfatac_Thalia_results/bowtie2/merged_library/DEX30m_REP2_peak_7246	31	.	2.14692	3.17777	1.17809	3
5	19589400	19589900	/home/ludent/data1/atacseq/ATAC_Thalia/nfatac_Thalia_results/bowtie2/merged_library/DEX30m_REP2_peak_7247	23	.	1.90838	2.39902	0.613	244
5	19625267	19625597	/home/ludent/data1/atacseq/ATAC_Thalia/nfatac_Thalia_results/bowtie2/merged_library/DEX30m_REP2_peak_7248	88	.	3.45893	8.85152	6.06056	172
5	19644348	19644559	/home/ludent/data1/atacseq/ATAC_Thalia/nfatac_Thalia_results/bowtie2/merged_library/DEX30m_REP2_peak_7249	40	.	2.38547	4.04408	1.86061	174
5	19669987	19670511	/home/ludent/data1/atacseq/ATAC_Thalia/nfatac_Thalia_results/bowtie2/merged_library/DEX30m_REP2_peak_7250	65	.	2.92593	6.56457	4.00206	360
5	19672834	19673745	/home/ludent/data1/atacseq/ATAC_Thalia/nfatac_Thalia_results/bowtie2/merged_library/DEX30m_REP2_peak_7251	53	.	2.62902	5.31507	2.9451	393
5	19716580	19717044	/home/ludent/data1/atacseq/ATAC_Thalia/nfatac_Thalia_results/bowtie2/merged_library/DEX30m_REP2_peak_7252	42	.	2.36713	4.25095	2.05078	343
5	19722278	19722587	/home/ludent/data1/atacseq/ATAC_Thalia/nfatac_Thalia_results/bowtie2/merged_library/DEX30m_REP2_peak_7253	36	.	2.2662	3.60046	1.50441	246
5	19729153	19729538	/home/ludent/data1/atacseq/ATAC_Thalia/nfatac_Thalia_results/bowtie2/merged_library/DEX30m_REP2_peak_7254	27	.	2.02765	2.77695	0.88004	23
5	19782251	19782547	/home/ludent/data1/atacseq/ATAC_Thalia/nfatac_Thalia_results/bowtie2/merged_library/DEX30m_REP2_peak_7255	36	.	2.2662	3.60046	1.50441	185
5	19803001	19803468	/home/ludent/data1/atacseq/ATAC_Thalia/nfatac_Thalia_results/bowtie2/merged_library/DEX30m_REP2_peak_7256	40	.	2.38547	4.04408	1.86061	128
5	19805236	19805992	/home/ludent/data1/atacseq/ATAC_Thalia/nfatac_Thalia_results/bowtie2/merged_library/DEX30m_REP2_peak_7257	58	.	2.8211	5.88924	3.43833	690
5	19818880	19819219	/home/ludent/data1/atacseq/ATAC_Thalia/nfatac_Thalia_results/bowtie2/merged_library/DEX30m_REP2_peak_7258	113	.	3.93603	11.3864	8.40962	242
5	19829577	19829884	/home/ludent/data1/atacseq/ATAC_Thalia/nfatac_Thalia_results/bowtie2/merged_library/DEX30m_REP2_peak_7259	40	.	2.38547	4.04408	1.86061	169
5	19838044	19838495	/home/ludent/data1/atacseq/ATAC_Thalia/nfatac_Thalia_results/bowtie2/merged_library/DEX30m_REP2_peak_7260	72	.	3.03171	7.27831	4.64292	131
5	19842994	19843359	/home/ludent/data1/atacseq/ATAC_Thalia/nfatac_Thalia_results/bowtie2/merged_library/DEX30m_REP2_peak_7261	23	.	1.90838	2.39902	0.613	201
5	19885678	19886455	/home/ludent/data1/atacseq/ATAC_Thalia/nfatac_Thalia_results/bowtie2/merged_library/DEX30m_REP2_peak_7262	119	.	4.0334	11.9812	8.97871	646
5	19891348	19892653	/home/ludent/data1/atacseq/ATAC_Thalia/nfatac_Thalia_results/bowtie2/merged_library/DEX30m_REP2_peak_7263	163	.	4.5959	16.3486	13.1331	755
5	19899023	19899342	/home/ludent/data1/atacseq/ATAC_Thalia/nfatac_Thalia_results/bowtie2/merged_library/DEX30m_REP2_peak_7264	76	.	3.22039	7.6687	4.98568	75
5	19899964	19900285	/home/ludent/data1/atacseq/ATAC_Thalia/nfatac_Thalia_results/bowtie2/merged_library/DEX30m_REP2_peak_7265	23	.	1.90838	2.39902	0.613	310
5	19938656	19938873	/home/ludent/data1/atacseq/ATAC_Thalia/nfatac_Thalia_results/bowtie2/merged_library/DEX30m_REP2_peak_7266	54	.	2.74329	5.49202	3.07199	67
5	19975855	19976087	/home/ludent/data1/atacseq/ATAC_Thalia/nfatac_Thalia_results/bowtie2/merged_library/DEX30m_REP2_peak_7267	31	.	2.14692	3.17777	1.17809	76
5	19986069	19986571	/home/ludent/data1/atacseq/ATAC_Thalia/nfatac_Thalia_results/bowtie2/merged_library/DEX30m_REP2_peak_7268	36	.	2.2662	3.60046	1.50441	331
5	20000368	20000698	/home/ludent/data1/atacseq/ATAC_Thalia/nfatac_Thalia_results/bowtie2/merged_library/DEX30m_REP2_peak_7269	82	.	3.33966	8.25268	5.51356	67
5	20012257	20013678	/home/ludent/data1/atacseq/ATAC_Thalia/nfatac_Thalia_results/bowtie2/merged_library/DEX30m_REP2_peak_7270	79	.	3.17336	7.93956	5.24034	391
5	20014362	20014881	/home/ludent/data1/atacseq/ATAC_Thalia/nfatac_Thalia_results/bowtie2/merged_library/DEX30m_REP2_peak_7271	63	.	2.84811	6.32228	3.80706	267
5	20015637	20015852	/home/ludent/data1/atacseq/ATAC_Thalia/nfatac_Thalia_results/bowtie2/merged_library/DEX30m_REP2_peak_7272	31	.	2.09917	3.15475	1.17809	140
5	20021201	20021667	/home/ludent/data1/atacseq/ATAC_Thalia/nfatac_Thalia_results/bowtie2/merged_library/DEX30m_REP2_peak_7273	36	.	2.2662	3.60046	1.50441	343
5	20046659	20047090	/home/ludent/data1/atacseq/ATAC_Thalia/nfatac_Thalia_results/bowtie2/merged_library/DEX30m_REP2_peak_7274	82	.	3.33966	8.25268	5.51356	108
5	20068968	20069908	/home/ludent/data1/atacseq/ATAC_Thalia/nfatac_Thalia_results/bowtie2/merged_library/DEX30m_REP2_peak_7275	71	.	3.10111	7.10009	4.47644	848
5	20080381	20080607	/home/ludent/data1/atacseq/ATAC_Thalia/nfatac_Thalia_results/bowtie2/merged_library/DEX30m_REP2_peak_7276	60	.	2.86257	6.01115	3.5178	85
5	20086027	20086912	/home/ludent/data1/atacseq/ATAC_Thalia/nfatac_Thalia_results/bowtie2/merged_library/DEX30m_REP2_peak_7277	43	.	2.45724	4.37556	2.16526	718
5	20093901	20094209	/home/ludent/data1/atacseq/ATAC_Thalia/nfatac_Thalia_results/bowtie2/merged_library/DEX30m_REP2_peak_7278	31	.	2.14692	3.17777	1.17809	290
5	20095082	20095495	/home/ludent/data1/atacseq/ATAC_Thalia/nfatac_Thalia_results/bowtie2/merged_library/DEX30m_REP2_peak_7279	71	.	3.10111	7.10009	4.47644	270
5	20107038	20107551	/home/ludent/data1/atacseq/ATAC_Thalia/nfatac_Thalia_results/bowtie2/merged_library/DEX30m_REP2_peak_7280	31	.	2.14692	3.17777	1.17809	124
5	20108830	20109153	/home/ludent/data1/atacseq/ATAC_Thalia/nfatac_Thalia_results/bowtie2/merged_library/DEX30m_REP2_peak_7281	23	.	1.90838	2.39902	0.613	307
5	20111510	20111849	/home/ludent/data1/atacseq/ATAC_Thalia/nfatac_Thalia_results/bowtie2/merged_library/DEX30m_REP2_peak_7282	36	.	2.2662	3.60046	1.50441	174
5	20167369	20167765	/home/ludent/data1/atacseq/ATAC_Thalia/nfatac_Thalia_results/bowtie2/merged_library/DEX30m_REP2_peak_7283	27	.	2.02765	2.77695	0.88004	8
5	20192013	20192499	/home/ludent/data1/atacseq/ATAC_Thalia/nfatac_Thalia_results/bowtie2/merged_library/DEX30m_REP2_peak_7284	65	.	2.98184	6.54738	3.9859	390
5	20198920	20199202	/home/ludent/data1/atacseq/ATAC_Thalia/nfatac_Thalia_results/bowtie2/merged_library/DEX30m_REP2_peak_7285	38	.	2.25953	3.81697	1.7023	203
5	20202281	20202497	/home/ludent/data1/atacseq/ATAC_Thalia/nfatac_Thalia_results/bowtie2/merged_library/DEX30m_REP2_peak_7286	22	.	1.81586	2.24604	0.55743	6
5	20206545	20206799	/home/ludent/data1/atacseq/ATAC_Thalia/nfatac_Thalia_results/bowtie2/merged_library/DEX30m_REP2_peak_7287	36	.	2.2662	3.60046	1.50441	85
5	20209623	20209904	/home/ludent/data1/atacseq/ATAC_Thalia/nfatac_Thalia_results/bowtie2/merged_library/DEX30m_REP2_peak_7288	45	.	2.50475	4.50775	2.24224	140
5	20215712	20216512	/home/ludent/data1/atacseq/ATAC_Thalia/nfatac_Thalia_results/bowtie2/merged_library/DEX30m_REP2_peak_7289	49	.	2.62402	4.99065	2.64583	427
5	20244888	20245199	/home/ludent/data1/atacseq/ATAC_Thalia/nfatac_Thalia_results/bowtie2/merged_library/DEX30m_REP2_peak_7290	31	.	2.14692	3.17777	1.17809	169
5	20329104	20329521	/home/ludent/data1/atacseq/ATAC_Thalia/nfatac_Thalia_results/bowtie2/merged_library/DEX30m_REP2_peak_7291	42	.	2.41606	4.26031	2.05945	64
5	20331391	20331612	/home/ludent/data1/atacseq/ATAC_Thalia/nfatac_Thalia_results/bowtie2/merged_library/DEX30m_REP2_peak_7292	26	.	1.95719	2.68584	0.86847	213
5	20333527	20333901	/home/ludent/data1/atacseq/ATAC_Thalia/nfatac_Thalia_results/bowtie2/merged_library/DEX30m_REP2_peak_7293	161	.	4.53327	16.1211	12.9178	191
5	20334667	20334887	/home/ludent/data1/atacseq/ATAC_Thalia/nfatac_Thalia_results/bowtie2/merged_library/DEX30m_REP2_peak_7294	32	.	2.13584	3.25322	1.24651	159
5	20345213	20345865	/home/ludent/data1/atacseq/ATAC_Thalia/nfatac_Thalia_results/bowtie2/merged_library/DEX30m_REP2_peak_7295	40	.	2.38547	4.04408	1.86061	181
5	20346767	20346975	/home/ludent/data1/atacseq/ATAC_Thalia/nfatac_Thalia_results/bowtie2/merged_library/DEX30m_REP2_peak_7296	40	.	2.38547	4.04408	1.86061	48
5	20412520	20412739	/home/ludent/data1/atacseq/ATAC_Thalia/nfatac_Thalia_results/bowtie2/merged_library/DEX30m_REP2_peak_7297	31	.	2.14692	3.17777	1.17809	4
5	20413876	20414191	/home/ludent/data1/atacseq/ATAC_Thalia/nfatac_Thalia_results/bowtie2/merged_library/DEX30m_REP2_peak_7298	71	.	3.10111	7.10009	4.47644	138
5	20443089	20443403	/home/ludent/data1/atacseq/ATAC_Thalia/nfatac_Thalia_results/bowtie2/merged_library/DEX30m_REP2_peak_7299	27	.	2.02765	2.77695	0.88004	293
5	20451196	20451390	/home/ludent/data1/atacseq/ATAC_Thalia/nfatac_Thalia_results/bowtie2/merged_library/DEX30m_REP2_peak_7300	45	.	2.50475	4.50775	2.24224	55
5	20454080	20454352	/home/ludent/data1/atacseq/ATAC_Thalia/nfatac_Thalia_results/bowtie2/merged_library/DEX30m_REP2_peak_7301	49	.	2.62402	4.99065	2.64583	52
5	20506574	20506853	/home/ludent/data1/atacseq/ATAC_Thalia/nfatac_Thalia_results/bowtie2/merged_library/DEX30m_REP2_peak_7302	27	.	2.02765	2.77695	0.88004	64
5	20537154	20537370	/home/ludent/data1/atacseq/ATAC_Thalia/nfatac_Thalia_results/bowtie2/merged_library/DEX30m_REP2_peak_7303	27	.	2.02765	2.77695	0.88004	202
5	20571800	20572231	/home/ludent/data1/atacseq/ATAC_Thalia/nfatac_Thalia_results/bowtie2/merged_library/DEX30m_REP2_peak_7304	47	.	2.49558	4.76553	2.48038	185
5	20584986	20585486	/home/ludent/data1/atacseq/ATAC_Thalia/nfatac_Thalia_results/bowtie2/merged_library/DEX30m_REP2_peak_7305	39	.	2.14341	3.90177	1.77959	494
5	20588414	20588637	/home/ludent/data1/atacseq/ATAC_Thalia/nfatac_Thalia_results/bowtie2/merged_library/DEX30m_REP2_peak_7306	27	.	1.90014	2.77275	0.88004	138
5	20596394	20596752	/home/ludent/data1/atacseq/ATAC_Thalia/nfatac_Thalia_results/bowtie2/merged_library/DEX30m_REP2_peak_7307	27	.	2.02765	2.77695	0.88004	119
5	20603634	20603989	/home/ludent/data1/atacseq/ATAC_Thalia/nfatac_Thalia_results/bowtie2/merged_library/DEX30m_REP2_peak_7308	25	.	1.94068	2.55962	0.75666	177
5	20605078	20605573	/home/ludent/data1/atacseq/ATAC_Thalia/nfatac_Thalia_results/bowtie2/merged_library/DEX30m_REP2_peak_7309	73	.	2.98016	7.30035	4.6633	248
5	20618330	20618828	/home/ludent/data1/atacseq/ATAC_Thalia/nfatac_Thalia_results/bowtie2/merged_library/DEX30m_REP2_peak_7310	45	.	2.29409	4.51883	2.25267	141
5	20620713	20620937	/home/ludent/data1/atacseq/ATAC_Thalia/nfatac_Thalia_results/bowtie2/merged_library/DEX30m_REP2_peak_7311	23	.	1.77533	2.33999	0.613	48
5	20634642	20634840	/home/ludent/data1/atacseq/ATAC_Thalia/nfatac_Thalia_results/bowtie2/merged_library/DEX30m_REP2_peak_7312	71	.	3.10111	7.10009	4.47644	130
5	20675120	20675412	/home/ludent/data1/atacseq/ATAC_Thalia/nfatac_Thalia_results/bowtie2/merged_library/DEX30m_REP2_peak_7313	60	.	2.86257	6.01115	3.5178	110
5	20696467	20696663	/home/ludent/data1/atacseq/ATAC_Thalia/nfatac_Thalia_results/bowtie2/merged_library/DEX30m_REP2_peak_7314	36	.	2.2662	3.60046	1.50441	175
5	20703730	20704009	/home/ludent/data1/atacseq/ATAC_Thalia/nfatac_Thalia_results/bowtie2/merged_library/DEX30m_REP2_peak_7315	36	.	2.2662	3.60046	1.50441	232
5	20713146	20713542	/home/ludent/data1/atacseq/ATAC_Thalia/nfatac_Thalia_results/bowtie2/merged_library/DEX30m_REP2_peak_7316	45	.	2.50475	4.50775	2.24224	241
5	20716284	20716723	/home/ludent/data1/atacseq/ATAC_Thalia/nfatac_Thalia_results/bowtie2/merged_library/DEX30m_REP2_peak_7317	32	.	2.11437	3.2973	1.28638	279
5	20720358	20721091	/home/ludent/data1/atacseq/ATAC_Thalia/nfatac_Thalia_results/bowtie2/merged_library/DEX30m_REP2_peak_7318	109	.	3.64035	10.9048	7.96469	430
5	20725543	20725808	/home/ludent/data1/atacseq/ATAC_Thalia/nfatac_Thalia_results/bowtie2/merged_library/DEX30m_REP2_peak_7319	31	.	2.04915	3.11463	1.17809	59
5	20727663	20728502	/home/ludent/data1/atacseq/ATAC_Thalia/nfatac_Thalia_results/bowtie2/merged_library/DEX30m_REP2_peak_7320	43	.	2.40227	4.35358	2.14504	259
5	20729406	20729782	/home/ludent/data1/atacseq/ATAC_Thalia/nfatac_Thalia_results/bowtie2/merged_library/DEX30m_REP2_peak_7321	33	.	2.14075	3.37088	1.35311	19
5	20733726	20733936	/home/ludent/data1/atacseq/ATAC_Thalia/nfatac_Thalia_results/bowtie2/merged_library/DEX30m_REP2_peak_7322	30	.	2.09195	3.036	1.1129	9
5	20734932	20735458	/home/ludent/data1/atacseq/ATAC_Thalia/nfatac_Thalia_results/bowtie2/merged_library/DEX30m_REP2_peak_7323	40	.	2.38547	4.04408	1.86061	77
5	20741415	20741702	/home/ludent/data1/atacseq/ATAC_Thalia/nfatac_Thalia_results/bowtie2/merged_library/DEX30m_REP2_peak_7324	49	.	2.62402	4.99065	2.64583	166
5	20744521	20745039	/home/ludent/data1/atacseq/ATAC_Thalia/nfatac_Thalia_results/bowtie2/merged_library/DEX30m_REP2_peak_7325	27	.	2.02765	2.77695	0.88004	247
5	20745268	20745540	/home/ludent/data1/atacseq/ATAC_Thalia/nfatac_Thalia_results/bowtie2/merged_library/DEX30m_REP2_peak_7326	40	.	2.38547	4.04408	1.86061	59
5	20757464	20757711	/home/ludent/data1/atacseq/ATAC_Thalia/nfatac_Thalia_results/bowtie2/merged_library/DEX30m_REP2_peak_7327	23	.	1.90838	2.39902	0.613	39
5	20787639	20787908	/home/ludent/data1/atacseq/ATAC_Thalia/nfatac_Thalia_results/bowtie2/merged_library/DEX30m_REP2_peak_7328	23	.	1.90838	2.39902	0.613	162
5	20793029	20793239	/home/ludent/data1/atacseq/ATAC_Thalia/nfatac_Thalia_results/bowtie2/merged_library/DEX30m_REP2_peak_7329	36	.	2.2662	3.60046	1.50441	144
5	20800079	20800481	/home/ludent/data1/atacseq/ATAC_Thalia/nfatac_Thalia_results/bowtie2/merged_library/DEX30m_REP2_peak_7330	33	.	2.1642	3.32914	1.31534	280
5	20800843	20801791	/home/ludent/data1/atacseq/ATAC_Thalia/nfatac_Thalia_results/bowtie2/merged_library/DEX30m_REP2_peak_7331	66	.	2.95826	6.66444	4.09583	699
5	20812449	20812677	/home/ludent/data1/atacseq/ATAC_Thalia/nfatac_Thalia_results/bowtie2/merged_library/DEX30m_REP2_peak_7332	27	.	2.02765	2.77695	0.88004	19
5	20819862	20820190	/home/ludent/data1/atacseq/ATAC_Thalia/nfatac_Thalia_results/bowtie2/merged_library/DEX30m_REP2_peak_7333	36	.	2.2662	3.60046	1.50441	129
5	20848781	20849025	/home/ludent/data1/atacseq/ATAC_Thalia/nfatac_Thalia_results/bowtie2/merged_library/DEX30m_REP2_peak_7334	31	.	2.14692	3.17777	1.17809	15
5	20850267	20850487	/home/ludent/data1/atacseq/ATAC_Thalia/nfatac_Thalia_results/bowtie2/merged_library/DEX30m_REP2_peak_7335	40	.	2.38547	4.04408	1.86061	150
5	20852893	20853130	/home/ludent/data1/atacseq/ATAC_Thalia/nfatac_Thalia_results/bowtie2/merged_library/DEX30m_REP2_peak_7336	45	.	2.50475	4.50775	2.24224	110
5	20861667	20862296	/home/ludent/data1/atacseq/ATAC_Thalia/nfatac_Thalia_results/bowtie2/merged_library/DEX30m_REP2_peak_7337	127	.	4.17458	12.7318	9.67633	346
5	20875654	20875867	/home/ludent/data1/atacseq/ATAC_Thalia/nfatac_Thalia_results/bowtie2/merged_library/DEX30m_REP2_peak_7338	27	.	2.02765	2.77695	0.88004	5
5	20900254	20900732	/home/ludent/data1/atacseq/ATAC_Thalia/nfatac_Thalia_results/bowtie2/merged_library/DEX30m_REP2_peak_7339	249	.	5.94278	24.96	21.5481	155
5	20937252	20937875	/home/ludent/data1/atacseq/ATAC_Thalia/nfatac_Thalia_results/bowtie2/merged_library/DEX30m_REP2_peak_7340	65	.	2.96916	6.50959	3.98093	355
5	20941145	20941517	/home/ludent/data1/atacseq/ATAC_Thalia/nfatac_Thalia_results/bowtie2/merged_library/DEX30m_REP2_peak_7341	84	.	3.08068	8.43125	5.68269	107
5	20942765	20943574	/home/ludent/data1/atacseq/ATAC_Thalia/nfatac_Thalia_results/bowtie2/merged_library/DEX30m_REP2_peak_7342	230	.	5.43597	23.0463	19.664	558
5	20979832	20980070	/home/ludent/data1/atacseq/ATAC_Thalia/nfatac_Thalia_results/bowtie2/merged_library/DEX30m_REP2_peak_7343	27	.	2.02765	2.77695	0.88004	36
5	21038090	21038326	/home/ludent/data1/atacseq/ATAC_Thalia/nfatac_Thalia_results/bowtie2/merged_library/DEX30m_REP2_peak_7344	76	.	3.22039	7.6687	4.98568	163
5	21068086	21068328	/home/ludent/data1/atacseq/ATAC_Thalia/nfatac_Thalia_results/bowtie2/merged_library/DEX30m_REP2_peak_7345	23	.	1.90838	2.39902	0.613	201
5	21088816	21089248	/home/ludent/data1/atacseq/ATAC_Thalia/nfatac_Thalia_results/bowtie2/merged_library/DEX30m_REP2_peak_7346	40	.	2.38547	4.04408	1.86061	252
5	21094865	21095242	/home/ludent/data1/atacseq/ATAC_Thalia/nfatac_Thalia_results/bowtie2/merged_library/DEX30m_REP2_peak_7347	65	.	2.98184	6.54738	3.9859	157
5	21095506	21096241	/home/ludent/data1/atacseq/ATAC_Thalia/nfatac_Thalia_results/bowtie2/merged_library/DEX30m_REP2_peak_7348	71	.	3.10111	7.10009	4.47644	338
5	21112629	21113116	/home/ludent/data1/atacseq/ATAC_Thalia/nfatac_Thalia_results/bowtie2/merged_library/DEX30m_REP2_peak_7349	36	.	2.2662	3.60046	1.50441	336
5	21116365	21116776	/home/ludent/data1/atacseq/ATAC_Thalia/nfatac_Thalia_results/bowtie2/merged_library/DEX30m_REP2_peak_7350	82	.	3.27068	8.25468	5.5154	61
5	21117931	21118316	/home/ludent/data1/atacseq/ATAC_Thalia/nfatac_Thalia_results/bowtie2/merged_library/DEX30m_REP2_peak_7351	158	.	4.63308	15.8288	12.6335	79
5	21146872	21147083	/home/ludent/data1/atacseq/ATAC_Thalia/nfatac_Thalia_results/bowtie2/merged_library/DEX30m_REP2_peak_7352	23	.	1.90838	2.39902	0.613	9
5	21150477	21150983	/home/ludent/data1/atacseq/ATAC_Thalia/nfatac_Thalia_results/bowtie2/merged_library/DEX30m_REP2_peak_7353	76	.	3.22039	7.6687	4.98568	127
5	21156350	21156643	/home/ludent/data1/atacseq/ATAC_Thalia/nfatac_Thalia_results/bowtie2/merged_library/DEX30m_REP2_peak_7354	27	.	1.99083	2.77355	0.88004	174
5	21159001	21159320	/home/ludent/data1/atacseq/ATAC_Thalia/nfatac_Thalia_results/bowtie2/merged_library/DEX30m_REP2_peak_7355	47	.	2.4541	4.77884	2.49246	62
5	21161183	21161548	/home/ludent/data1/atacseq/ATAC_Thalia/nfatac_Thalia_results/bowtie2/merged_library/DEX30m_REP2_peak_7356	23	.	1.86421	2.36767	0.613	14
5	21201567	21202488	/home/ludent/data1/atacseq/ATAC_Thalia/nfatac_Thalia_results/bowtie2/merged_library/DEX30m_REP2_peak_7357	54	.	2.74329	5.49202	3.07199	353
5	21217312	21217925	/home/ludent/data1/atacseq/ATAC_Thalia/nfatac_Thalia_results/bowtie2/merged_library/DEX30m_REP2_peak_7358	31	.	2.14692	3.17777	1.17809	353
5	21226060	21226749	/home/ludent/data1/atacseq/ATAC_Thalia/nfatac_Thalia_results/bowtie2/merged_library/DEX30m_REP2_peak_7359	54	.	2.74329	5.49202	3.07199	107
5	21237910	21238226	/home/ludent/data1/atacseq/ATAC_Thalia/nfatac_Thalia_results/bowtie2/merged_library/DEX30m_REP2_peak_7360	31	.	2.14692	3.17777	1.17809	32
5	21246468	21246839	/home/ludent/data1/atacseq/ATAC_Thalia/nfatac_Thalia_results/bowtie2/merged_library/DEX30m_REP2_peak_7361	27	.	2.02765	2.77695	0.88004	66
5	21283828	21284075	/home/ludent/data1/atacseq/ATAC_Thalia/nfatac_Thalia_results/bowtie2/merged_library/DEX30m_REP2_peak_7362	31	.	2.14692	3.17777	1.17809	230
5	21285250	21286005	/home/ludent/data1/atacseq/ATAC_Thalia/nfatac_Thalia_results/bowtie2/merged_library/DEX30m_REP2_peak_7363	49	.	2.62402	4.99065	2.64583	544
5	21286222	21286635	/home/ludent/data1/atacseq/ATAC_Thalia/nfatac_Thalia_results/bowtie2/merged_library/DEX30m_REP2_peak_7364	36	.	2.2662	3.60046	1.50441	351
5	21294031	21294366	/home/ludent/data1/atacseq/ATAC_Thalia/nfatac_Thalia_results/bowtie2/merged_library/DEX30m_REP2_peak_7365	45	.	2.50475	4.50775	2.24224	49
5	21306596	21307015	/home/ludent/data1/atacseq/ATAC_Thalia/nfatac_Thalia_results/bowtie2/merged_library/DEX30m_REP2_peak_7366	82	.	3.33966	8.25268	5.51356	287
5	21309497	21309741	/home/ludent/data1/atacseq/ATAC_Thalia/nfatac_Thalia_results/bowtie2/merged_library/DEX30m_REP2_peak_7367	23	.	1.90838	2.39902	0.613	144
5	21320022	21320475	/home/ludent/data1/atacseq/ATAC_Thalia/nfatac_Thalia_results/bowtie2/merged_library/DEX30m_REP2_peak_7368	55	.	2.70677	5.54935	3.1255	372
5	21330216	21330462	/home/ludent/data1/atacseq/ATAC_Thalia/nfatac_Thalia_results/bowtie2/merged_library/DEX30m_REP2_peak_7369	82	.	3.33966	8.25268	5.51356	104
5	21341277	21341589	/home/ludent/data1/atacseq/ATAC_Thalia/nfatac_Thalia_results/bowtie2/merged_library/DEX30m_REP2_peak_7370	40	.	2.38547	4.04408	1.86061	200
5	21383762	21384072	/home/ludent/data1/atacseq/ATAC_Thalia/nfatac_Thalia_results/bowtie2/merged_library/DEX30m_REP2_peak_7371	49	.	2.62402	4.99065	2.64583	64
5	21386613	21386923	/home/ludent/data1/atacseq/ATAC_Thalia/nfatac_Thalia_results/bowtie2/merged_library/DEX30m_REP2_peak_7372	31	.	2.14692	3.17777	1.17809	13
5	21400928	21401507	/home/ludent/data1/atacseq/ATAC_Thalia/nfatac_Thalia_results/bowtie2/merged_library/DEX30m_REP2_peak_7373	76	.	3.22039	7.6687	4.98568	235
5	21408943	21409206	/home/ludent/data1/atacseq/ATAC_Thalia/nfatac_Thalia_results/bowtie2/merged_library/DEX30m_REP2_peak_7374	76	.	3.22039	7.6687	4.98568	54
5	21413022	21413232	/home/ludent/data1/atacseq/ATAC_Thalia/nfatac_Thalia_results/bowtie2/merged_library/DEX30m_REP2_peak_7375	36	.	2.2662	3.60046	1.50441	139
5	21418284	21418540	/home/ludent/data1/atacseq/ATAC_Thalia/nfatac_Thalia_results/bowtie2/merged_library/DEX30m_REP2_peak_7376	40	.	2.38547	4.04408	1.86061	199
5	21421744	21421961	/home/ludent/data1/atacseq/ATAC_Thalia/nfatac_Thalia_results/bowtie2/merged_library/DEX30m_REP2_peak_7377	31	.	2.14692	3.17777	1.17809	8
5	21423103	21423317	/home/ludent/data1/atacseq/ATAC_Thalia/nfatac_Thalia_results/bowtie2/merged_library/DEX30m_REP2_peak_7378	60	.	2.86257	6.01115	3.5178	109
5	21470059	21470273	/home/ludent/data1/atacseq/ATAC_Thalia/nfatac_Thalia_results/bowtie2/merged_library/DEX30m_REP2_peak_7379	36	.	2.2662	3.60046	1.50441	138
5	21488556	21488863	/home/ludent/data1/atacseq/ATAC_Thalia/nfatac_Thalia_results/bowtie2/merged_library/DEX30m_REP2_peak_7380	45	.	2.50475	4.50775	2.24224	96
5	21513394	21513948	/home/ludent/data1/atacseq/ATAC_Thalia/nfatac_Thalia_results/bowtie2/merged_library/DEX30m_REP2_peak_7381	64	.	2.95213	6.45876	3.93378	194
5	21529502	21529890	/home/ludent/data1/atacseq/ATAC_Thalia/nfatac_Thalia_results/bowtie2/merged_library/DEX30m_REP2_peak_7382	31	.	2.14692	3.17777	1.17809	45
5	21532418	21532811	/home/ludent/data1/atacseq/ATAC_Thalia/nfatac_Thalia_results/bowtie2/merged_library/DEX30m_REP2_peak_7383	113	.	3.93603	11.3864	8.40962	295
5	21556974	21557172	/home/ludent/data1/atacseq/ATAC_Thalia/nfatac_Thalia_results/bowtie2/merged_library/DEX30m_REP2_peak_7384	27	.	2.02765	2.77695	0.88004	40
5	21558741	21559055	/home/ludent/data1/atacseq/ATAC_Thalia/nfatac_Thalia_results/bowtie2/merged_library/DEX30m_REP2_peak_7385	36	.	2.2662	3.60046	1.50441	148
5	21568508	21568768	/home/ludent/data1/atacseq/ATAC_Thalia/nfatac_Thalia_results/bowtie2/merged_library/DEX30m_REP2_peak_7386	49	.	2.62402	4.99065	2.64583	132
5	21585169	21585732	/home/ludent/data1/atacseq/ATAC_Thalia/nfatac_Thalia_results/bowtie2/merged_library/DEX30m_REP2_peak_7387	71	.	3.10111	7.10009	4.47644	319
5	21595721	21595931	/home/ludent/data1/atacseq/ATAC_Thalia/nfatac_Thalia_results/bowtie2/merged_library/DEX30m_REP2_peak_7388	36	.	2.2662	3.60046	1.50441	121
5	21609080	21609337	/home/ludent/data1/atacseq/ATAC_Thalia/nfatac_Thalia_results/bowtie2/merged_library/DEX30m_REP2_peak_7389	27	.	2.02765	2.77695	0.88004	25
5	21611999	21612510	/home/ludent/data1/atacseq/ATAC_Thalia/nfatac_Thalia_results/bowtie2/merged_library/DEX30m_REP2_peak_7390	31	.	2.14692	3.17777	1.17809	342
5	21619393	21620200	/home/ludent/data1/atacseq/ATAC_Thalia/nfatac_Thalia_results/bowtie2/merged_library/DEX30m_REP2_peak_7391	49	.	2.62402	4.99065	2.64583	100
5	21631917	21632372	/home/ludent/data1/atacseq/ATAC_Thalia/nfatac_Thalia_results/bowtie2/merged_library/DEX30m_REP2_peak_7392	76	.	3.21782	7.66086	4.98568	143
5	21634199	21634420	/home/ludent/data1/atacseq/ATAC_Thalia/nfatac_Thalia_results/bowtie2/merged_library/DEX30m_REP2_peak_7393	102	.	3.59198	10.2425	7.34759	55
5	21638856	21639350	/home/ludent/data1/atacseq/ATAC_Thalia/nfatac_Thalia_results/bowtie2/merged_library/DEX30m_REP2_peak_7394	58	.	2.81468	5.87028	3.42093	193
5	21651645	21651854	/home/ludent/data1/atacseq/ATAC_Thalia/nfatac_Thalia_results/bowtie2/merged_library/DEX30m_REP2_peak_7395	65	.	2.98184	6.54738	3.9859	132
5	21652568	21653077	/home/ludent/data1/atacseq/ATAC_Thalia/nfatac_Thalia_results/bowtie2/merged_library/DEX30m_REP2_peak_7396	49	.	2.62402	4.99065	2.64583	387
5	21663617	21664001	/home/ludent/data1/atacseq/ATAC_Thalia/nfatac_Thalia_results/bowtie2/merged_library/DEX30m_REP2_peak_7397	71	.	3.10111	7.10009	4.47644	70
5	21666331	21666529	/home/ludent/data1/atacseq/ATAC_Thalia/nfatac_Thalia_results/bowtie2/merged_library/DEX30m_REP2_peak_7398	31	.	2.14692	3.17777	1.17809	152
5	21688397	21688756	/home/ludent/data1/atacseq/ATAC_Thalia/nfatac_Thalia_results/bowtie2/merged_library/DEX30m_REP2_peak_7399	94	.	3.31217	9.48892	6.64776	194
5	21692798	21693328	/home/ludent/data1/atacseq/ATAC_Thalia/nfatac_Thalia_results/bowtie2/merged_library/DEX30m_REP2_peak_7400	82	.	3.337	8.24446	5.51356	273
5	21715412	21715698	/home/ludent/data1/atacseq/ATAC_Thalia/nfatac_Thalia_results/bowtie2/merged_library/DEX30m_REP2_peak_7401	27	.	2.02765	2.77695	0.88004	82
5	21717620	21717973	/home/ludent/data1/atacseq/ATAC_Thalia/nfatac_Thalia_results/bowtie2/merged_library/DEX30m_REP2_peak_7402	27	.	2.02765	2.77695	0.88004	135
5	21723132	21723379	/home/ludent/data1/atacseq/ATAC_Thalia/nfatac_Thalia_results/bowtie2/merged_library/DEX30m_REP2_peak_7403	50	.	2.59683	5.06544	2.71512	29
5	21725754	21726244	/home/ludent/data1/atacseq/ATAC_Thalia/nfatac_Thalia_results/bowtie2/merged_library/DEX30m_REP2_peak_7404	87	.	3.35772	8.75695	5.99091	151
5	21733748	21734332	/home/ludent/data1/atacseq/ATAC_Thalia/nfatac_Thalia_results/bowtie2/merged_library/DEX30m_REP2_peak_7405	65	.	2.98184	6.54738	3.9859	210
5	21734965	21735450	/home/ludent/data1/atacseq/ATAC_Thalia/nfatac_Thalia_results/bowtie2/merged_library/DEX30m_REP2_peak_7406	54	.	2.74329	5.49202	3.07199	195
5	21736425	21736694	/home/ludent/data1/atacseq/ATAC_Thalia/nfatac_Thalia_results/bowtie2/merged_library/DEX30m_REP2_peak_7407	49	.	2.62402	4.99065	2.64583	50
5	21737248	21737661	/home/ludent/data1/atacseq/ATAC_Thalia/nfatac_Thalia_results/bowtie2/merged_library/DEX30m_REP2_peak_7408	54	.	2.74329	5.49202	3.07199	151
5	21755161	21755397	/home/ludent/data1/atacseq/ATAC_Thalia/nfatac_Thalia_results/bowtie2/merged_library/DEX30m_REP2_peak_7409	27	.	2.02765	2.77695	0.88004	131
5	21792342	21792633	/home/ludent/data1/atacseq/ATAC_Thalia/nfatac_Thalia_results/bowtie2/merged_library/DEX30m_REP2_peak_7410	54	.	2.74329	5.49202	3.07199	161
5	21794011	21794306	/home/ludent/data1/atacseq/ATAC_Thalia/nfatac_Thalia_results/bowtie2/merged_library/DEX30m_REP2_peak_7411	27	.	2.02765	2.77695	0.88004	56
5	21811585	21812192	/home/ludent/data1/atacseq/ATAC_Thalia/nfatac_Thalia_results/bowtie2/merged_library/DEX30m_REP2_peak_7412	65	.	2.98184	6.54738	3.9859	324
5	21814086	21814346	/home/ludent/data1/atacseq/ATAC_Thalia/nfatac_Thalia_results/bowtie2/merged_library/DEX30m_REP2_peak_7413	31	.	2.14692	3.17777	1.17809	187
5	21822335	21822538	/home/ludent/data1/atacseq/ATAC_Thalia/nfatac_Thalia_results/bowtie2/merged_library/DEX30m_REP2_peak_7414	23	.	1.90838	2.39902	0.613	40
5	21841669	21841882	/home/ludent/data1/atacseq/ATAC_Thalia/nfatac_Thalia_results/bowtie2/merged_library/DEX30m_REP2_peak_7415	40	.	2.38547	4.04408	1.86061	92
5	21856699	21857024	/home/ludent/data1/atacseq/ATAC_Thalia/nfatac_Thalia_results/bowtie2/merged_library/DEX30m_REP2_peak_7416	36	.	2.2662	3.60046	1.50441	63
5	21873258	21875145	/home/ludent/data1/atacseq/ATAC_Thalia/nfatac_Thalia_results/bowtie2/merged_library/DEX30m_REP2_peak_7417	65	.	2.98184	6.54738	3.9859	844
5	21885814	21886233	/home/ludent/data1/atacseq/ATAC_Thalia/nfatac_Thalia_results/bowtie2/merged_library/DEX30m_REP2_peak_7418	54	.	2.74329	5.49202	3.07199	258
5	21888045	21888448	/home/ludent/data1/atacseq/ATAC_Thalia/nfatac_Thalia_results/bowtie2/merged_library/DEX30m_REP2_peak_7419	76	.	3.22039	7.6687	4.98568	271
5	21945403	21945842	/home/ludent/data1/atacseq/ATAC_Thalia/nfatac_Thalia_results/bowtie2/merged_library/DEX30m_REP2_peak_7420	141	.	4.41312	14.1254	10.9988	128
5	21946314	21946551	/home/ludent/data1/atacseq/ATAC_Thalia/nfatac_Thalia_results/bowtie2/merged_library/DEX30m_REP2_peak_7421	27	.	2.02765	2.77695	0.88004	150
5	21957728	21958011	/home/ludent/data1/atacseq/ATAC_Thalia/nfatac_Thalia_results/bowtie2/merged_library/DEX30m_REP2_peak_7422	65	.	2.98184	6.54738	3.9859	217
5	21960751	21960990	/home/ludent/data1/atacseq/ATAC_Thalia/nfatac_Thalia_results/bowtie2/merged_library/DEX30m_REP2_peak_7423	40	.	2.38547	4.04408	1.86061	153
5	21970898	21971662	/home/ludent/data1/atacseq/ATAC_Thalia/nfatac_Thalia_results/bowtie2/merged_library/DEX30m_REP2_peak_7424	40	.	2.38547	4.04408	1.86061	528
5	21971917	21972460	/home/ludent/data1/atacseq/ATAC_Thalia/nfatac_Thalia_results/bowtie2/merged_library/DEX30m_REP2_peak_7425	40	.	2.38547	4.04408	1.86061	389
5	21990402	21990761	/home/ludent/data1/atacseq/ATAC_Thalia/nfatac_Thalia_results/bowtie2/merged_library/DEX30m_REP2_peak_7426	82	.	3.33966	8.25268	5.51356	215
5	22002274	22002796	/home/ludent/data1/atacseq/ATAC_Thalia/nfatac_Thalia_results/bowtie2/merged_library/DEX30m_REP2_peak_7427	54	.	2.74329	5.49202	3.07199	122
5	22003126	22003558	/home/ludent/data1/atacseq/ATAC_Thalia/nfatac_Thalia_results/bowtie2/merged_library/DEX30m_REP2_peak_7428	31	.	2.14692	3.17777	1.17809	289
5	22038418	22038824	/home/ludent/data1/atacseq/ATAC_Thalia/nfatac_Thalia_results/bowtie2/merged_library/DEX30m_REP2_peak_7429	39	.	2.36713	3.99428	1.86061	251
5	22039468	22040008	/home/ludent/data1/atacseq/ATAC_Thalia/nfatac_Thalia_results/bowtie2/merged_library/DEX30m_REP2_peak_7430	64	.	2.9353	6.40839	3.88701	121
5	22050505	22050983	/home/ludent/data1/atacseq/ATAC_Thalia/nfatac_Thalia_results/bowtie2/merged_library/DEX30m_REP2_peak_7431	40	.	2.38547	4.04408	1.86061	173
5	22054432	22054662	/home/ludent/data1/atacseq/ATAC_Thalia/nfatac_Thalia_results/bowtie2/merged_library/DEX30m_REP2_peak_7432	30	.	2.09668	3.04823	1.1239	11
5	22077986	22078374	/home/ludent/data1/atacseq/ATAC_Thalia/nfatac_Thalia_results/bowtie2/merged_library/DEX30m_REP2_peak_7433	31	.	2.14692	3.17777	1.17809	191
5	22080253	22080687	/home/ludent/data1/atacseq/ATAC_Thalia/nfatac_Thalia_results/bowtie2/merged_library/DEX30m_REP2_peak_7434	51	.	2.62854	5.15851	2.80081	205
5	22082501	22082841	/home/ludent/data1/atacseq/ATAC_Thalia/nfatac_Thalia_results/bowtie2/merged_library/DEX30m_REP2_peak_7435	27	.	2.02604	2.77293	0.88004	151
5	22113787	22114165	/home/ludent/data1/atacseq/ATAC_Thalia/nfatac_Thalia_results/bowtie2/merged_library/DEX30m_REP2_peak_7436	47	.	2.49822	4.77338	2.4876	239
5	22115689	22116172	/home/ludent/data1/atacseq/ATAC_Thalia/nfatac_Thalia_results/bowtie2/merged_library/DEX30m_REP2_peak_7437	199	.	5.30167	19.9068	16.5888	260
5	22116908	22117235	/home/ludent/data1/atacseq/ATAC_Thalia/nfatac_Thalia_results/bowtie2/merged_library/DEX30m_REP2_peak_7438	53	.	2.70047	5.3682	2.99397	146
5	22124202	22124624	/home/ludent/data1/atacseq/ATAC_Thalia/nfatac_Thalia_results/bowtie2/merged_library/DEX30m_REP2_peak_7439	76	.	3.22039	7.6687	4.98568	128
5	22134646	22134889	/home/ludent/data1/atacseq/ATAC_Thalia/nfatac_Thalia_results/bowtie2/merged_library/DEX30m_REP2_peak_7440	49	.	2.62402	4.99065	2.64583	74
5	22136572	22136766	/home/ludent/data1/atacseq/ATAC_Thalia/nfatac_Thalia_results/bowtie2/merged_library/DEX30m_REP2_peak_7441	54	.	2.74329	5.49202	3.07199	77
5	22150921	22151621	/home/ludent/data1/atacseq/ATAC_Thalia/nfatac_Thalia_results/bowtie2/merged_library/DEX30m_REP2_peak_7442	225	.	5.72513	22.5519	19.1781	323
5	22173128	22173572	/home/ludent/data1/atacseq/ATAC_Thalia/nfatac_Thalia_results/bowtie2/merged_library/DEX30m_REP2_peak_7443	88	.	3.45893	8.85152	6.06056	231
5	22226551	22227988	/home/ludent/data1/atacseq/ATAC_Thalia/nfatac_Thalia_results/bowtie2/merged_library/DEX30m_REP2_peak_7444	80	.	3.12978	8.00057	5.29768	192
5	22232539	22232896	/home/ludent/data1/atacseq/ATAC_Thalia/nfatac_Thalia_results/bowtie2/merged_library/DEX30m_REP2_peak_7445	30	.	2.06811	3.07107	1.14447	31
5	22233306	22233582	/home/ludent/data1/atacseq/ATAC_Thalia/nfatac_Thalia_results/bowtie2/merged_library/DEX30m_REP2_peak_7446	78	.	3.20708	7.8386	5.14489	104
5	22265670	22265891	/home/ludent/data1/atacseq/ATAC_Thalia/nfatac_Thalia_results/bowtie2/merged_library/DEX30m_REP2_peak_7447	31	.	2.14692	3.17777	1.17809	184
5	22273566	22274005	/home/ludent/data1/atacseq/ATAC_Thalia/nfatac_Thalia_results/bowtie2/merged_library/DEX30m_REP2_peak_7448	27	.	2.02765	2.77695	0.88004	38
5	22282566	22282763	/home/ludent/data1/atacseq/ATAC_Thalia/nfatac_Thalia_results/bowtie2/merged_library/DEX30m_REP2_peak_7449	45	.	2.50475	4.50775	2.24224	8
5	22287559	22287778	/home/ludent/data1/atacseq/ATAC_Thalia/nfatac_Thalia_results/bowtie2/merged_library/DEX30m_REP2_peak_7450	27	.	2.02765	2.77695	0.88004	120
5	22291319	22292065	/home/ludent/data1/atacseq/ATAC_Thalia/nfatac_Thalia_results/bowtie2/merged_library/DEX30m_REP2_peak_7451	36	.	2.2662	3.60046	1.50441	684
5	22306092	22306732	/home/ludent/data1/atacseq/ATAC_Thalia/nfatac_Thalia_results/bowtie2/merged_library/DEX30m_REP2_peak_7452	33	.	2.17382	3.35484	1.33864	77
5	22307774	22308037	/home/ludent/data1/atacseq/ATAC_Thalia/nfatac_Thalia_results/bowtie2/merged_library/DEX30m_REP2_peak_7453	31	.	2.0791	3.1007	1.17069	177
5	22309380	22309661	/home/ludent/data1/atacseq/ATAC_Thalia/nfatac_Thalia_results/bowtie2/merged_library/DEX30m_REP2_peak_7454	62	.	2.8211	6.23753	3.72872	125
5	22323407	22324211	/home/ludent/data1/atacseq/ATAC_Thalia/nfatac_Thalia_results/bowtie2/merged_library/DEX30m_REP2_peak_7455	120	.	3.96475	12.0308	9.02561	311
5	22331789	22332061	/home/ludent/data1/atacseq/ATAC_Thalia/nfatac_Thalia_results/bowtie2/merged_library/DEX30m_REP2_peak_7456	49	.	2.62402	4.99065	2.64583	84
5	22390026	22390432	/home/ludent/data1/atacseq/ATAC_Thalia/nfatac_Thalia_results/bowtie2/merged_library/DEX30m_REP2_peak_7457	40	.	2.38547	4.04408	1.86061	185
5	22447768	22448071	/home/ludent/data1/atacseq/ATAC_Thalia/nfatac_Thalia_results/bowtie2/merged_library/DEX30m_REP2_peak_7458	36	.	2.2662	3.60046	1.50441	258
5	22484641	22485067	/home/ludent/data1/atacseq/ATAC_Thalia/nfatac_Thalia_results/bowtie2/merged_library/DEX30m_REP2_peak_7459	76	.	3.22039	7.6687	4.98568	139
5	22528352	22528937	/home/ludent/data1/atacseq/ATAC_Thalia/nfatac_Thalia_results/bowtie2/merged_library/DEX30m_REP2_peak_7460	60	.	2.86257	6.01115	3.5178	372
5	22529890	22530231	/home/ludent/data1/atacseq/ATAC_Thalia/nfatac_Thalia_results/bowtie2/merged_library/DEX30m_REP2_peak_7461	40	.	2.38547	4.04408	1.86061	285
5	22545447	22545641	/home/ludent/data1/atacseq/ATAC_Thalia/nfatac_Thalia_results/bowtie2/merged_library/DEX30m_REP2_peak_7462	27	.	2.02765	2.77695	0.88004	186
5	22579320	22579654	/home/ludent/data1/atacseq/ATAC_Thalia/nfatac_Thalia_results/bowtie2/merged_library/DEX30m_REP2_peak_7463	36	.	2.2662	3.60046	1.50441	320
5	22581181	22581444	/home/ludent/data1/atacseq/ATAC_Thalia/nfatac_Thalia_results/bowtie2/merged_library/DEX30m_REP2_peak_7464	31	.	2.14692	3.17777	1.17809	35
5	22597777	22597983	/home/ludent/data1/atacseq/ATAC_Thalia/nfatac_Thalia_results/bowtie2/merged_library/DEX30m_REP2_peak_7465	49	.	2.62402	4.99065	2.64583	99
5	22605135	22605535	/home/ludent/data1/atacseq/ATAC_Thalia/nfatac_Thalia_results/bowtie2/merged_library/DEX30m_REP2_peak_7466	45	.	2.50475	4.50775	2.24224	275
5	22628405	22628720	/home/ludent/data1/atacseq/ATAC_Thalia/nfatac_Thalia_results/bowtie2/merged_library/DEX30m_REP2_peak_7467	49	.	2.62402	4.99065	2.64583	110
5	22641044	22641246	/home/ludent/data1/atacseq/ATAC_Thalia/nfatac_Thalia_results/bowtie2/merged_library/DEX30m_REP2_peak_7468	31	.	2.14692	3.17777	1.17809	98
5	22642223	22642476	/home/ludent/data1/atacseq/ATAC_Thalia/nfatac_Thalia_results/bowtie2/merged_library/DEX30m_REP2_peak_7469	45	.	2.50475	4.50775	2.24224	95
5	22644593	22645056	/home/ludent/data1/atacseq/ATAC_Thalia/nfatac_Thalia_results/bowtie2/merged_library/DEX30m_REP2_peak_7470	40	.	2.38547	4.04408	1.86061	410
5	22649266	22649556	/home/ludent/data1/atacseq/ATAC_Thalia/nfatac_Thalia_results/bowtie2/merged_library/DEX30m_REP2_peak_7471	31	.	2.14692	3.17777	1.17809	224
5	22655522	22655821	/home/ludent/data1/atacseq/ATAC_Thalia/nfatac_Thalia_results/bowtie2/merged_library/DEX30m_REP2_peak_7472	27	.	2.02765	2.77695	0.88004	29
5	22665367	22665698	/home/ludent/data1/atacseq/ATAC_Thalia/nfatac_Thalia_results/bowtie2/merged_library/DEX30m_REP2_peak_7473	36	.	2.2662	3.60046	1.50441	65
5	22678070	22678408	/home/ludent/data1/atacseq/ATAC_Thalia/nfatac_Thalia_results/bowtie2/merged_library/DEX30m_REP2_peak_7474	31	.	2.14692	3.17777	1.17809	283
5	22688144	22688469	/home/ludent/data1/atacseq/ATAC_Thalia/nfatac_Thalia_results/bowtie2/merged_library/DEX30m_REP2_peak_7475	27	.	2.02765	2.77695	0.88004	43
5	22698932	22699184	/home/ludent/data1/atacseq/ATAC_Thalia/nfatac_Thalia_results/bowtie2/merged_library/DEX30m_REP2_peak_7476	40	.	2.38547	4.04408	1.86061	113
5	22717112	22717365	/home/ludent/data1/atacseq/ATAC_Thalia/nfatac_Thalia_results/bowtie2/merged_library/DEX30m_REP2_peak_7477	23	.	1.90838	2.39902	0.613	6
5	22741743	22742006	/home/ludent/data1/atacseq/ATAC_Thalia/nfatac_Thalia_results/bowtie2/merged_library/DEX30m_REP2_peak_7478	30	.	2.11583	3.09767	1.16794	139
5	22752815	22753281	/home/ludent/data1/atacseq/ATAC_Thalia/nfatac_Thalia_results/bowtie2/merged_library/DEX30m_REP2_peak_7479	100	.	3.69748	10.0919	7.20416	188
5	22765245	22765448	/home/ludent/data1/atacseq/ATAC_Thalia/nfatac_Thalia_results/bowtie2/merged_library/DEX30m_REP2_peak_7480	54	.	2.74329	5.49202	3.07199	45
5	22774229	22774700	/home/ludent/data1/atacseq/ATAC_Thalia/nfatac_Thalia_results/bowtie2/merged_library/DEX30m_REP2_peak_7481	27	.	2.02765	2.77695	0.88004	18
5	22777234	22777774	/home/ludent/data1/atacseq/ATAC_Thalia/nfatac_Thalia_results/bowtie2/merged_library/DEX30m_REP2_peak_7482	127	.	4.17458	12.7318	9.67633	210
5	22815669	22815968	/home/ludent/data1/atacseq/ATAC_Thalia/nfatac_Thalia_results/bowtie2/merged_library/DEX30m_REP2_peak_7483	27	.	2.02765	2.77695	0.88004	283
5	22820391	22820808	/home/ludent/data1/atacseq/ATAC_Thalia/nfatac_Thalia_results/bowtie2/merged_library/DEX30m_REP2_peak_7484	36	.	2.2662	3.60046	1.50441	368
5	22841052	22841287	/home/ludent/data1/atacseq/ATAC_Thalia/nfatac_Thalia_results/bowtie2/merged_library/DEX30m_REP2_peak_7485	49	.	2.62402	4.99065	2.64583	81
5	22865017	22865226	/home/ludent/data1/atacseq/ATAC_Thalia/nfatac_Thalia_results/bowtie2/merged_library/DEX30m_REP2_peak_7486	36	.	2.2662	3.60046	1.50441	49
5	22898090	22898498	/home/ludent/data1/atacseq/ATAC_Thalia/nfatac_Thalia_results/bowtie2/merged_library/DEX30m_REP2_peak_7487	76	.	3.22039	7.6687	4.98568	326
5	22922437	22922642	/home/ludent/data1/atacseq/ATAC_Thalia/nfatac_Thalia_results/bowtie2/merged_library/DEX30m_REP2_peak_7488	49	.	2.62402	4.99065	2.64583	47
5	22932927	22933246	/home/ludent/data1/atacseq/ATAC_Thalia/nfatac_Thalia_results/bowtie2/merged_library/DEX30m_REP2_peak_7489	27	.	2.02765	2.77695	0.88004	224
5	22936124	22936573	/home/ludent/data1/atacseq/ATAC_Thalia/nfatac_Thalia_results/bowtie2/merged_library/DEX30m_REP2_peak_7490	45	.	2.50475	4.50775	2.24224	42
5	22955665	22956224	/home/ludent/data1/atacseq/ATAC_Thalia/nfatac_Thalia_results/bowtie2/merged_library/DEX30m_REP2_peak_7491	71	.	3.10111	7.10009	4.47644	112
5	22983764	22984016	/home/ludent/data1/atacseq/ATAC_Thalia/nfatac_Thalia_results/bowtie2/merged_library/DEX30m_REP2_peak_7492	94	.	3.57821	9.46474	6.62488	159
5	22991563	22992226	/home/ludent/data1/atacseq/ATAC_Thalia/nfatac_Thalia_results/bowtie2/merged_library/DEX30m_REP2_peak_7493	45	.	2.50475	4.50775	2.24224	555
5	22996871	22997326	/home/ludent/data1/atacseq/ATAC_Thalia/nfatac_Thalia_results/bowtie2/merged_library/DEX30m_REP2_peak_7494	82	.	3.33966	8.25268	5.51356	275
5	23008376	23008600	/home/ludent/data1/atacseq/ATAC_Thalia/nfatac_Thalia_results/bowtie2/merged_library/DEX30m_REP2_peak_7495	36	.	2.2662	3.60046	1.50441	194
5	23010141	23010454	/home/ludent/data1/atacseq/ATAC_Thalia/nfatac_Thalia_results/bowtie2/merged_library/DEX30m_REP2_peak_7496	35	.	2.25916	3.58184	1.50441	159
5	23022768	23023060	/home/ludent/data1/atacseq/ATAC_Thalia/nfatac_Thalia_results/bowtie2/merged_library/DEX30m_REP2_peak_7497	36	.	2.2662	3.60046	1.50441	213
5	23054368	23054814	/home/ludent/data1/atacseq/ATAC_Thalia/nfatac_Thalia_results/bowtie2/merged_library/DEX30m_REP2_peak_7498	148	.	4.52879	14.8274	11.6767	403
5	23056884	23057278	/home/ludent/data1/atacseq/ATAC_Thalia/nfatac_Thalia_results/bowtie2/merged_library/DEX30m_REP2_peak_7499	46	.	2.45421	4.64181	2.36614	107
5	23059314	23059514	/home/ludent/data1/atacseq/ATAC_Thalia/nfatac_Thalia_results/bowtie2/merged_library/DEX30m_REP2_peak_7500	48	.	2.46634	4.81678	2.52717	172
5	23061737	23062088	/home/ludent/data1/atacseq/ATAC_Thalia/nfatac_Thalia_results/bowtie2/merged_library/DEX30m_REP2_peak_7501	26	.	1.94283	2.64833	0.83508	259
5	23066734	23067218	/home/ludent/data1/atacseq/ATAC_Thalia/nfatac_Thalia_results/bowtie2/merged_library/DEX30m_REP2_peak_7502	64	.	2.7776	6.44024	3.91661	170
5	23067571	23067768	/home/ludent/data1/atacseq/ATAC_Thalia/nfatac_Thalia_results/bowtie2/merged_library/DEX30m_REP2_peak_7503	36	.	2.18421	3.60085	1.50473	27
5	23069908	23071001	/home/ludent/data1/atacseq/ATAC_Thalia/nfatac_Thalia_results/bowtie2/merged_library/DEX30m_REP2_peak_7504	97	.	3.3728	9.70885	6.85627	130
5	23075927	23076146	/home/ludent/data1/atacseq/ATAC_Thalia/nfatac_Thalia_results/bowtie2/merged_library/DEX30m_REP2_peak_7505	23	.	1.90838	2.39902	0.613	8
5	23076993	23077209	/home/ludent/data1/atacseq/ATAC_Thalia/nfatac_Thalia_results/bowtie2/merged_library/DEX30m_REP2_peak_7506	60	.	2.86257	6.01115	3.5178	119
5	23085353	23086448	/home/ludent/data1/atacseq/ATAC_Thalia/nfatac_Thalia_results/bowtie2/merged_library/DEX30m_REP2_peak_7507	134	.	4.29385	13.4227	10.3302	840
5	23092075	23092493	/home/ludent/data1/atacseq/ATAC_Thalia/nfatac_Thalia_results/bowtie2/merged_library/DEX30m_REP2_peak_7508	45	.	2.50475	4.50775	2.24224	409
5	23097933	23098681	/home/ludent/data1/atacseq/ATAC_Thalia/nfatac_Thalia_results/bowtie2/merged_library/DEX30m_REP2_peak_7509	65	.	2.98184	6.54738	3.9859	430
5	23130260	23130926	/home/ludent/data1/atacseq/ATAC_Thalia/nfatac_Thalia_results/bowtie2/merged_library/DEX30m_REP2_peak_7510	36	.	2.2662	3.60046	1.50441	422
5	23138844	23139054	/home/ludent/data1/atacseq/ATAC_Thalia/nfatac_Thalia_results/bowtie2/merged_library/DEX30m_REP2_peak_7511	23	.	1.90838	2.39902	0.613	8
5	23154599	23154933	/home/ludent/data1/atacseq/ATAC_Thalia/nfatac_Thalia_results/bowtie2/merged_library/DEX30m_REP2_peak_7512	31	.	2.14692	3.17777	1.17809	3
5	23169701	23170022	/home/ludent/data1/atacseq/ATAC_Thalia/nfatac_Thalia_results/bowtie2/merged_library/DEX30m_REP2_peak_7513	31	.	2.14692	3.17777	1.17809	92
5	23221775	23222376	/home/ludent/data1/atacseq/ATAC_Thalia/nfatac_Thalia_results/bowtie2/merged_library/DEX30m_REP2_peak_7514	49	.	2.62402	4.99065	2.64583	478
5	23222610	23222961	/home/ludent/data1/atacseq/ATAC_Thalia/nfatac_Thalia_results/bowtie2/merged_library/DEX30m_REP2_peak_7515	40	.	2.38547	4.04408	1.86061	170
5	23229733	23229985	/home/ludent/data1/atacseq/ATAC_Thalia/nfatac_Thalia_results/bowtie2/merged_library/DEX30m_REP2_peak_7516	31	.	2.14692	3.17777	1.17809	6
5	23260864	23261149	/home/ludent/data1/atacseq/ATAC_Thalia/nfatac_Thalia_results/bowtie2/merged_library/DEX30m_REP2_peak_7517	40	.	2.38547	4.04408	1.86061	4
5	23289658	23289975	/home/ludent/data1/atacseq/ATAC_Thalia/nfatac_Thalia_results/bowtie2/merged_library/DEX30m_REP2_peak_7518	49	.	2.62402	4.99065	2.64583	173
5	23307178	23308619	/home/ludent/data1/atacseq/ATAC_Thalia/nfatac_Thalia_results/bowtie2/merged_library/DEX30m_REP2_peak_7519	55	.	2.46378	5.50014	3.07966	1131
5	23318107	23318309	/home/ludent/data1/atacseq/ATAC_Thalia/nfatac_Thalia_results/bowtie2/merged_library/DEX30m_REP2_peak_7520	51	.	2.63146	5.16707	2.80872	129
5	23325501	23326643	/home/ludent/data1/atacseq/ATAC_Thalia/nfatac_Thalia_results/bowtie2/merged_library/DEX30m_REP2_peak_7521	54	.	2.74329	5.49202	3.07199	430
5	23356704	23356921	/home/ludent/data1/atacseq/ATAC_Thalia/nfatac_Thalia_results/bowtie2/merged_library/DEX30m_REP2_peak_7522	48	.	2.5168	4.82871	2.53811	107
5	23357348	23357722	/home/ludent/data1/atacseq/ATAC_Thalia/nfatac_Thalia_results/bowtie2/merged_library/DEX30m_REP2_peak_7523	65	.	2.87506	6.58595	4.02211	261
5	23358073	23358794	/home/ludent/data1/atacseq/ATAC_Thalia/nfatac_Thalia_results/bowtie2/merged_library/DEX30m_REP2_peak_7524	45	.	2.43403	4.58123	2.31031	540
5	23359189	23359613	/home/ludent/data1/atacseq/ATAC_Thalia/nfatac_Thalia_results/bowtie2/merged_library/DEX30m_REP2_peak_7525	106	.	3.64685	10.6783	7.76202	316
5	23378937	23379384	/home/ludent/data1/atacseq/ATAC_Thalia/nfatac_Thalia_results/bowtie2/merged_library/DEX30m_REP2_peak_7526	76	.	3.22039	7.6687	4.98568	163
5	23385394	23385595	/home/ludent/data1/atacseq/ATAC_Thalia/nfatac_Thalia_results/bowtie2/merged_library/DEX30m_REP2_peak_7527	23	.	1.90838	2.39902	0.613	7
5	23386499	23387152	/home/ludent/data1/atacseq/ATAC_Thalia/nfatac_Thalia_results/bowtie2/merged_library/DEX30m_REP2_peak_7528	40	.	2.3504	4.07535	1.88908	566
5	23388989	23389416	/home/ludent/data1/atacseq/ATAC_Thalia/nfatac_Thalia_results/bowtie2/merged_library/DEX30m_REP2_peak_7529	46	.	2.51985	4.69368	2.41369	404
5	23391796	23392066	/home/ludent/data1/atacseq/ATAC_Thalia/nfatac_Thalia_results/bowtie2/merged_library/DEX30m_REP2_peak_7530	40	.	2.38547	4.04408	1.86061	193
5	23399990	23400322	/home/ludent/data1/atacseq/ATAC_Thalia/nfatac_Thalia_results/bowtie2/merged_library/DEX30m_REP2_peak_7531	45	.	2.50475	4.50775	2.24224	35
5	23406073	23406384	/home/ludent/data1/atacseq/ATAC_Thalia/nfatac_Thalia_results/bowtie2/merged_library/DEX30m_REP2_peak_7532	23	.	1.90838	2.39902	0.613	290
5	23411307	23411658	/home/ludent/data1/atacseq/ATAC_Thalia/nfatac_Thalia_results/bowtie2/merged_library/DEX30m_REP2_peak_7533	54	.	2.74329	5.49202	3.07199	102
5	23413696	23414131	/home/ludent/data1/atacseq/ATAC_Thalia/nfatac_Thalia_results/bowtie2/merged_library/DEX30m_REP2_peak_7534	60	.	2.86257	6.01115	3.5178	335
5	23442961	23443186	/home/ludent/data1/atacseq/ATAC_Thalia/nfatac_Thalia_results/bowtie2/merged_library/DEX30m_REP2_peak_7535	38	.	2.26663	3.83727	1.72065	51
5	23446568	23446768	/home/ludent/data1/atacseq/ATAC_Thalia/nfatac_Thalia_results/bowtie2/merged_library/DEX30m_REP2_peak_7536	23	.	1.8351	2.36624	0.613	34
5	23452758	23453020	/home/ludent/data1/atacseq/ATAC_Thalia/nfatac_Thalia_results/bowtie2/merged_library/DEX30m_REP2_peak_7537	36	.	2.20425	3.65852	1.55778	165
5	23458157	23458456	/home/ludent/data1/atacseq/ATAC_Thalia/nfatac_Thalia_results/bowtie2/merged_library/DEX30m_REP2_peak_7538	35	.	2.09029	3.52716	1.4938	247
5	23462681	23463088	/home/ludent/data1/atacseq/ATAC_Thalia/nfatac_Thalia_results/bowtie2/merged_library/DEX30m_REP2_peak_7539	32	.	2.08441	3.21351	1.21048	133
5	23483986	23484382	/home/ludent/data1/atacseq/ATAC_Thalia/nfatac_Thalia_results/bowtie2/merged_library/DEX30m_REP2_peak_7540	45	.	2.50475	4.50775	2.24224	155
5	23500527	23500862	/home/ludent/data1/atacseq/ATAC_Thalia/nfatac_Thalia_results/bowtie2/merged_library/DEX30m_REP2_peak_7541	57	.	2.70404	5.70382	3.2682	182
5	23501151	23501688	/home/ludent/data1/atacseq/ATAC_Thalia/nfatac_Thalia_results/bowtie2/merged_library/DEX30m_REP2_peak_7542	88	.	3.26241	8.87532	6.08315	243
5	23506107	23506386	/home/ludent/data1/atacseq/ATAC_Thalia/nfatac_Thalia_results/bowtie2/merged_library/DEX30m_REP2_peak_7543	34	.	2.16551	3.43979	1.41529	48
5	23516948	23517672	/home/ludent/data1/atacseq/ATAC_Thalia/nfatac_Thalia_results/bowtie2/merged_library/DEX30m_REP2_peak_7544	44	.	2.38981	4.44798	2.23098	300
5	23529366	23529581	/home/ludent/data1/atacseq/ATAC_Thalia/nfatac_Thalia_results/bowtie2/merged_library/DEX30m_REP2_peak_7545	27	.	1.99942	2.79593	0.89701	72
5	23548384	23548606	/home/ludent/data1/atacseq/ATAC_Thalia/nfatac_Thalia_results/bowtie2/merged_library/DEX30m_REP2_peak_7546	27	.	2.02765	2.77695	0.88004	3
5	23549213	23549491	/home/ludent/data1/atacseq/ATAC_Thalia/nfatac_Thalia_results/bowtie2/merged_library/DEX30m_REP2_peak_7547	45	.	2.50475	4.50775	2.24224	189
5	23575496	23575899	/home/ludent/data1/atacseq/ATAC_Thalia/nfatac_Thalia_results/bowtie2/merged_library/DEX30m_REP2_peak_7548	31	.	2.14692	3.17777	1.17809	77
5	23584047	23584850	/home/ludent/data1/atacseq/ATAC_Thalia/nfatac_Thalia_results/bowtie2/merged_library/DEX30m_REP2_peak_7549	60	.	2.86257	6.01115	3.5178	594
5	23605528	23605753	/home/ludent/data1/atacseq/ATAC_Thalia/nfatac_Thalia_results/bowtie2/merged_library/DEX30m_REP2_peak_7550	45	.	2.50475	4.50775	2.24224	38
5	23626614	23627292	/home/ludent/data1/atacseq/ATAC_Thalia/nfatac_Thalia_results/bowtie2/merged_library/DEX30m_REP2_peak_7551	94	.	3.57821	9.46474	6.62488	289
5	23631249	23631469	/home/ludent/data1/atacseq/ATAC_Thalia/nfatac_Thalia_results/bowtie2/merged_library/DEX30m_REP2_peak_7552	31	.	2.14692	3.17777	1.17809	97
5	23639459	23639686	/home/ludent/data1/atacseq/ATAC_Thalia/nfatac_Thalia_results/bowtie2/merged_library/DEX30m_REP2_peak_7553	25	.	1.94499	2.57043	0.76623	25
5	23639937	23640271	/home/ludent/data1/atacseq/ATAC_Thalia/nfatac_Thalia_results/bowtie2/merged_library/DEX30m_REP2_peak_7554	32	.	2.12656	3.22832	1.22382	189
5	23641013	23641242	/home/ludent/data1/atacseq/ATAC_Thalia/nfatac_Thalia_results/bowtie2/merged_library/DEX30m_REP2_peak_7555	49	.	2.54111	4.90087	2.60364	76
5	23658525	23658732	/home/ludent/data1/atacseq/ATAC_Thalia/nfatac_Thalia_results/bowtie2/merged_library/DEX30m_REP2_peak_7556	82	.	3.337	8.24446	5.51356	74
5	23669948	23670340	/home/ludent/data1/atacseq/ATAC_Thalia/nfatac_Thalia_results/bowtie2/merged_library/DEX30m_REP2_peak_7557	45	.	2.47038	4.55122	2.2824	231
5	23673405	23673834	/home/ludent/data1/atacseq/ATAC_Thalia/nfatac_Thalia_results/bowtie2/merged_library/DEX30m_REP2_peak_7558	37	.	2.28569	3.77178	1.66099	3
5	23675245	23675442	/home/ludent/data1/atacseq/ATAC_Thalia/nfatac_Thalia_results/bowtie2/merged_library/DEX30m_REP2_peak_7559	23	.	1.90838	2.39902	0.613	3
5	23691677	23692598	/home/ludent/data1/atacseq/ATAC_Thalia/nfatac_Thalia_results/bowtie2/merged_library/DEX30m_REP2_peak_7560	92	.	3.52236	9.28761	6.47373	177
5	23692885	23693173	/home/ludent/data1/atacseq/ATAC_Thalia/nfatac_Thalia_results/bowtie2/merged_library/DEX30m_REP2_peak_7561	42	.	2.39997	4.21512	2.01766	208
5	23694565	23694900	/home/ludent/data1/atacseq/ATAC_Thalia/nfatac_Thalia_results/bowtie2/merged_library/DEX30m_REP2_peak_7562	41	.	2.37623	4.14829	1.95654	188
5	23700271	23700675	/home/ludent/data1/atacseq/ATAC_Thalia/nfatac_Thalia_results/bowtie2/merged_library/DEX30m_REP2_peak_7563	77	.	3.19287	7.79375	5.10297	135
5	23717675	23717992	/home/ludent/data1/atacseq/ATAC_Thalia/nfatac_Thalia_results/bowtie2/merged_library/DEX30m_REP2_peak_7564	40	.	2.38547	4.04408	1.86061	46
5	23720554	23720845	/home/ludent/data1/atacseq/ATAC_Thalia/nfatac_Thalia_results/bowtie2/merged_library/DEX30m_REP2_peak_7565	27	.	2.02765	2.77695	0.88004	57
5	23727152	23727544	/home/ludent/data1/atacseq/ATAC_Thalia/nfatac_Thalia_results/bowtie2/merged_library/DEX30m_REP2_peak_7566	40	.	2.38547	4.04408	1.86061	313
5	23733693	23734317	/home/ludent/data1/atacseq/ATAC_Thalia/nfatac_Thalia_results/bowtie2/merged_library/DEX30m_REP2_peak_7567	141	.	4.41312	14.1254	10.9988	174
5	23742158	23742375	/home/ludent/data1/atacseq/ATAC_Thalia/nfatac_Thalia_results/bowtie2/merged_library/DEX30m_REP2_peak_7568	36	.	2.2662	3.60046	1.50441	92
5	23762465	23762784	/home/ludent/data1/atacseq/ATAC_Thalia/nfatac_Thalia_results/bowtie2/merged_library/DEX30m_REP2_peak_7569	76	.	3.22039	7.6687	4.98568	111
5	23786584	23786887	/home/ludent/data1/atacseq/ATAC_Thalia/nfatac_Thalia_results/bowtie2/merged_library/DEX30m_REP2_peak_7570	82	.	3.33966	8.25268	5.51356	203
5	23803796	23804077	/home/ludent/data1/atacseq/ATAC_Thalia/nfatac_Thalia_results/bowtie2/merged_library/DEX30m_REP2_peak_7571	49	.	2.62402	4.99065	2.64583	121
5	23832812	23833048	/home/ludent/data1/atacseq/ATAC_Thalia/nfatac_Thalia_results/bowtie2/merged_library/DEX30m_REP2_peak_7572	27	.	2.02765	2.77695	0.88004	168
5	23833551	23833965	/home/ludent/data1/atacseq/ATAC_Thalia/nfatac_Thalia_results/bowtie2/merged_library/DEX30m_REP2_peak_7573	31	.	2.14692	3.17777	1.17809	172
5	23838610	23838863	/home/ludent/data1/atacseq/ATAC_Thalia/nfatac_Thalia_results/bowtie2/merged_library/DEX30m_REP2_peak_7574	60	.	2.86257	6.01115	3.5178	133
5	23873747	23874258	/home/ludent/data1/atacseq/ATAC_Thalia/nfatac_Thalia_results/bowtie2/merged_library/DEX30m_REP2_peak_7575	45	.	2.50475	4.50775	2.24224	415
5	23898247	23898750	/home/ludent/data1/atacseq/ATAC_Thalia/nfatac_Thalia_results/bowtie2/merged_library/DEX30m_REP2_peak_7576	54	.	2.74329	5.49202	3.07199	118
5	23900965	23901335	/home/ludent/data1/atacseq/ATAC_Thalia/nfatac_Thalia_results/bowtie2/merged_library/DEX30m_REP2_peak_7577	94	.	3.57821	9.46474	6.62488	176
5	23943282	23943695	/home/ludent/data1/atacseq/ATAC_Thalia/nfatac_Thalia_results/bowtie2/merged_library/DEX30m_REP2_peak_7578	49	.	2.62402	4.99065	2.64583	91
5	23953754	23954203	/home/ludent/data1/atacseq/ATAC_Thalia/nfatac_Thalia_results/bowtie2/merged_library/DEX30m_REP2_peak_7579	45	.	2.50475	4.50775	2.24224	371
5	23966151	23966714	/home/ludent/data1/atacseq/ATAC_Thalia/nfatac_Thalia_results/bowtie2/merged_library/DEX30m_REP2_peak_7580	107	.	3.81676	10.7326	7.79959	181
5	23967128	23967470	/home/ludent/data1/atacseq/ATAC_Thalia/nfatac_Thalia_results/bowtie2/merged_library/DEX30m_REP2_peak_7581	31	.	2.14692	3.17777	1.17809	93
5	23972791	23973190	/home/ludent/data1/atacseq/ATAC_Thalia/nfatac_Thalia_results/bowtie2/merged_library/DEX30m_REP2_peak_7582	113	.	3.93603	11.3864	8.40962	303
5	23973640	23973940	/home/ludent/data1/atacseq/ATAC_Thalia/nfatac_Thalia_results/bowtie2/merged_library/DEX30m_REP2_peak_7583	31	.	2.14692	3.17777	1.17809	169
5	23997614	23997940	/home/ludent/data1/atacseq/ATAC_Thalia/nfatac_Thalia_results/bowtie2/merged_library/DEX30m_REP2_peak_7584	113	.	3.68847	11.3283	8.36871	155
5	23999613	24000020	/home/ludent/data1/atacseq/ATAC_Thalia/nfatac_Thalia_results/bowtie2/merged_library/DEX30m_REP2_peak_7585	77	.	2.99162	7.71998	5.03355	209
5	24063328	24064563	/home/ludent/data1/atacseq/ATAC_Thalia/nfatac_Thalia_results/bowtie2/merged_library/DEX30m_REP2_peak_7586	184	.	4.70776	18.4126	15.1346	875
5	24065986	24066289	/home/ludent/data1/atacseq/ATAC_Thalia/nfatac_Thalia_results/bowtie2/merged_library/DEX30m_REP2_peak_7587	50	.	2.55297	5.08349	2.73179	259
5	24084503	24085227	/home/ludent/data1/atacseq/ATAC_Thalia/nfatac_Thalia_results/bowtie2/merged_library/DEX30m_REP2_peak_7588	65	.	2.98184	6.54738	3.9859	526
5	24085643	24086211	/home/ludent/data1/atacseq/ATAC_Thalia/nfatac_Thalia_results/bowtie2/merged_library/DEX30m_REP2_peak_7589	76	.	3.22039	7.6687	4.98568	218
5	24091980	24092298	/home/ludent/data1/atacseq/ATAC_Thalia/nfatac_Thalia_results/bowtie2/merged_library/DEX30m_REP2_peak_7590	49	.	2.62402	4.99065	2.64583	260
5	24102360	24103096	/home/ludent/data1/atacseq/ATAC_Thalia/nfatac_Thalia_results/bowtie2/merged_library/DEX30m_REP2_peak_7591	225	.	5.72513	22.5519	19.1781	488
5	24112468	24112712	/home/ludent/data1/atacseq/ATAC_Thalia/nfatac_Thalia_results/bowtie2/merged_library/DEX30m_REP2_peak_7592	27	.	2.02765	2.77695	0.88004	240
5	24126741	24127158	/home/ludent/data1/atacseq/ATAC_Thalia/nfatac_Thalia_results/bowtie2/merged_library/DEX30m_REP2_peak_7593	93	.	3.40045	9.35215	6.53515	102
5	24128453	24128817	/home/ludent/data1/atacseq/ATAC_Thalia/nfatac_Thalia_results/bowtie2/merged_library/DEX30m_REP2_peak_7594	54	.	2.6161	5.42977	3.05077	66
5	24145340	24145872	/home/ludent/data1/atacseq/ATAC_Thalia/nfatac_Thalia_results/bowtie2/merged_library/DEX30m_REP2_peak_7595	60	.	2.80725	6.02116	3.52705	391
5	24146611	24146980	/home/ludent/data1/atacseq/ATAC_Thalia/nfatac_Thalia_results/bowtie2/merged_library/DEX30m_REP2_peak_7596	63	.	2.91535	6.34854	3.83156	230
5	24173002	24173376	/home/ludent/data1/atacseq/ATAC_Thalia/nfatac_Thalia_results/bowtie2/merged_library/DEX30m_REP2_peak_7597	54	.	2.74329	5.49202	3.07199	107
5	24232159	24232412	/home/ludent/data1/atacseq/ATAC_Thalia/nfatac_Thalia_results/bowtie2/merged_library/DEX30m_REP2_peak_7598	32	.	2.14286	3.27203	1.26359	159
5	24233376	24233838	/home/ludent/data1/atacseq/ATAC_Thalia/nfatac_Thalia_results/bowtie2/merged_library/DEX30m_REP2_peak_7599	38	.	2.30616	3.82792	1.71216	177
5	24240056	24240389	/home/ludent/data1/atacseq/ATAC_Thalia/nfatac_Thalia_results/bowtie2/merged_library/DEX30m_REP2_peak_7600	54	.	2.74329	5.49202	3.07199	49
5	24251711	24252044	/home/ludent/data1/atacseq/ATAC_Thalia/nfatac_Thalia_results/bowtie2/merged_library/DEX30m_REP2_peak_7601	27	.	2.02765	2.77695	0.88004	238
5	24265115	24265572	/home/ludent/data1/atacseq/ATAC_Thalia/nfatac_Thalia_results/bowtie2/merged_library/DEX30m_REP2_peak_7602	36	.	2.25812	3.69599	1.59196	130
5	24269396	24269787	/home/ludent/data1/atacseq/ATAC_Thalia/nfatac_Thalia_results/bowtie2/merged_library/DEX30m_REP2_peak_7603	27	.	2.02765	2.77695	0.88004	242
5	24289422	24290898	/home/ludent/data1/atacseq/ATAC_Thalia/nfatac_Thalia_results/bowtie2/merged_library/DEX30m_REP2_peak_7604	89	.	3.15971	8.92681	6.13213	1070
5	24292783	24293018	/home/ludent/data1/atacseq/ATAC_Thalia/nfatac_Thalia_results/bowtie2/merged_library/DEX30m_REP2_peak_7605	37	.	2.14714	3.70414	1.59932	4
5	24298668	24298929	/home/ludent/data1/atacseq/ATAC_Thalia/nfatac_Thalia_results/bowtie2/merged_library/DEX30m_REP2_peak_7606	33	.	2.14521	3.3833	1.36436	16
5	24299191	24300277	/home/ludent/data1/atacseq/ATAC_Thalia/nfatac_Thalia_results/bowtie2/merged_library/DEX30m_REP2_peak_7607	56	.	2.73372	5.62996	3.20055	609
5	24301091	24301363	/home/ludent/data1/atacseq/ATAC_Thalia/nfatac_Thalia_results/bowtie2/merged_library/DEX30m_REP2_peak_7608	49	.	2.62402	4.99065	2.64583	121
5	24316186	24317123	/home/ludent/data1/atacseq/ATAC_Thalia/nfatac_Thalia_results/bowtie2/merged_library/DEX30m_REP2_peak_7609	71	.	3.10111	7.10009	4.47644	799
5	24317957	24318342	/home/ludent/data1/atacseq/ATAC_Thalia/nfatac_Thalia_results/bowtie2/merged_library/DEX30m_REP2_peak_7610	76	.	3.22039	7.6687	4.98568	79
5	24353440	24353752	/home/ludent/data1/atacseq/ATAC_Thalia/nfatac_Thalia_results/bowtie2/merged_library/DEX30m_REP2_peak_7611	49	.	2.62402	4.99065	2.64583	115
5	24383966	24384660	/home/ludent/data1/atacseq/ATAC_Thalia/nfatac_Thalia_results/bowtie2/merged_library/DEX30m_REP2_peak_7612	205	.	5.36425	20.5021	17.1701	509
5	24390186	24390813	/home/ludent/data1/atacseq/ATAC_Thalia/nfatac_Thalia_results/bowtie2/merged_library/DEX30m_REP2_peak_7613	107	.	3.81676	10.7326	7.79959	389
5	24392421	24392622	/home/ludent/data1/atacseq/ATAC_Thalia/nfatac_Thalia_results/bowtie2/merged_library/DEX30m_REP2_peak_7614	60	.	2.86257	6.01115	3.5178	195
5	24436764	24437034	/home/ludent/data1/atacseq/ATAC_Thalia/nfatac_Thalia_results/bowtie2/merged_library/DEX30m_REP2_peak_7615	71	.	3.10111	7.10009	4.47644	50
5	24454570	24454845	/home/ludent/data1/atacseq/ATAC_Thalia/nfatac_Thalia_results/bowtie2/merged_library/DEX30m_REP2_peak_7616	27	.	2.02765	2.77695	0.88004	110
5	24456004	24456327	/home/ludent/data1/atacseq/ATAC_Thalia/nfatac_Thalia_results/bowtie2/merged_library/DEX30m_REP2_peak_7617	65	.	2.98184	6.54738	3.9859	31
5	24462755	24463132	/home/ludent/data1/atacseq/ATAC_Thalia/nfatac_Thalia_results/bowtie2/merged_library/DEX30m_REP2_peak_7618	49	.	2.62402	4.99065	2.64583	187
5	24476699	24477382	/home/ludent/data1/atacseq/ATAC_Thalia/nfatac_Thalia_results/bowtie2/merged_library/DEX30m_REP2_peak_7619	271	.	5.87819	27.1806	23.7374	280
5	24478712	24478934	/home/ludent/data1/atacseq/ATAC_Thalia/nfatac_Thalia_results/bowtie2/merged_library/DEX30m_REP2_peak_7620	66	.	2.6466	6.62303	4.05711	119
5	24482147	24482812	/home/ludent/data1/atacseq/ATAC_Thalia/nfatac_Thalia_results/bowtie2/merged_library/DEX30m_REP2_peak_7621	173	.	4.36619	17.349	14.1019	441
5	24491382	24492210	/home/ludent/data1/atacseq/ATAC_Thalia/nfatac_Thalia_results/bowtie2/merged_library/DEX30m_REP2_peak_7622	45	.	2.50475	4.50775	2.24224	281
5	24508171	24509153	/home/ludent/data1/atacseq/ATAC_Thalia/nfatac_Thalia_results/bowtie2/merged_library/DEX30m_REP2_peak_7623	148	.	4.5324	14.8395	11.681	343
5	24511496	24511938	/home/ludent/data1/atacseq/ATAC_Thalia/nfatac_Thalia_results/bowtie2/merged_library/DEX30m_REP2_peak_7624	45	.	2.50475	4.50775	2.24224	146
5	24531344	24531908	/home/ludent/data1/atacseq/ATAC_Thalia/nfatac_Thalia_results/bowtie2/merged_library/DEX30m_REP2_peak_7625	79	.	3.24316	7.95208	5.25209	340
5	24533062	24533495	/home/ludent/data1/atacseq/ATAC_Thalia/nfatac_Thalia_results/bowtie2/merged_library/DEX30m_REP2_peak_7626	77	.	3.1823	7.76031	5.07143	259
5	24540286	24540578	/home/ludent/data1/atacseq/ATAC_Thalia/nfatac_Thalia_results/bowtie2/merged_library/DEX30m_REP2_peak_7627	76	.	3.22039	7.6687	4.98568	178
5	24552929	24553709	/home/ludent/data1/atacseq/ATAC_Thalia/nfatac_Thalia_results/bowtie2/merged_library/DEX30m_REP2_peak_7628	105	.	3.74863	10.5124	7.60402	451
5	24611522	24611782	/home/ludent/data1/atacseq/ATAC_Thalia/nfatac_Thalia_results/bowtie2/merged_library/DEX30m_REP2_peak_7629	27	.	2.02765	2.77695	0.88004	174
5	24626842	24627161	/home/ludent/data1/atacseq/ATAC_Thalia/nfatac_Thalia_results/bowtie2/merged_library/DEX30m_REP2_peak_7630	40	.	2.37532	4.01654	1.86061	273
5	24640004	24640348	/home/ludent/data1/atacseq/ATAC_Thalia/nfatac_Thalia_results/bowtie2/merged_library/DEX30m_REP2_peak_7631	27	.	2.02765	2.77695	0.88004	65
5	24640622	24641021	/home/ludent/data1/atacseq/ATAC_Thalia/nfatac_Thalia_results/bowtie2/merged_library/DEX30m_REP2_peak_7632	49	.	2.62402	4.99065	2.64583	121
5	24645261	24645587	/home/ludent/data1/atacseq/ATAC_Thalia/nfatac_Thalia_results/bowtie2/merged_library/DEX30m_REP2_peak_7633	27	.	2.02765	2.77695	0.88004	305
5	24649309	24649816	/home/ludent/data1/atacseq/ATAC_Thalia/nfatac_Thalia_results/bowtie2/merged_library/DEX30m_REP2_peak_7634	49	.	2.62402	4.99065	2.64583	301
5	24653959	24654224	/home/ludent/data1/atacseq/ATAC_Thalia/nfatac_Thalia_results/bowtie2/merged_library/DEX30m_REP2_peak_7635	31	.	2.14692	3.17777	1.17809	42
5	24667006	24667345	/home/ludent/data1/atacseq/ATAC_Thalia/nfatac_Thalia_results/bowtie2/merged_library/DEX30m_REP2_peak_7636	163	.	4.77094	16.3009	13.0865	168
5	24691339	24691838	/home/ludent/data1/atacseq/ATAC_Thalia/nfatac_Thalia_results/bowtie2/merged_library/DEX30m_REP2_peak_7637	45	.	2.50475	4.50775	2.24224	395
5	24698200	24698396	/home/ludent/data1/atacseq/ATAC_Thalia/nfatac_Thalia_results/bowtie2/merged_library/DEX30m_REP2_peak_7638	54	.	2.74329	5.49202	3.07199	68
5	24705964	24707100	/home/ludent/data1/atacseq/ATAC_Thalia/nfatac_Thalia_results/bowtie2/merged_library/DEX30m_REP2_peak_7639	82	.	3.33966	8.25268	5.51356	318
5	24709660	24709996	/home/ludent/data1/atacseq/ATAC_Thalia/nfatac_Thalia_results/bowtie2/merged_library/DEX30m_REP2_peak_7640	58	.	2.64276	5.82624	3.38058	56
5	24713035	24713955	/home/ludent/data1/atacseq/ATAC_Thalia/nfatac_Thalia_results/bowtie2/merged_library/DEX30m_REP2_peak_7641	135	.	4.08943	13.5931	10.4949	382
5	24728258	24728571	/home/ludent/data1/atacseq/ATAC_Thalia/nfatac_Thalia_results/bowtie2/merged_library/DEX30m_REP2_peak_7642	40	.	2.38547	4.04408	1.86061	236
5	24729721	24730133	/home/ludent/data1/atacseq/ATAC_Thalia/nfatac_Thalia_results/bowtie2/merged_library/DEX30m_REP2_peak_7643	40	.	2.38547	4.04408	1.86061	140
5	24738686	24738974	/home/ludent/data1/atacseq/ATAC_Thalia/nfatac_Thalia_results/bowtie2/merged_library/DEX30m_REP2_peak_7644	40	.	2.38547	4.04408	1.86061	192
5	24764082	24764508	/home/ludent/data1/atacseq/ATAC_Thalia/nfatac_Thalia_results/bowtie2/merged_library/DEX30m_REP2_peak_7645	45	.	2.50475	4.50775	2.24224	77
5	24765443	24766070	/home/ludent/data1/atacseq/ATAC_Thalia/nfatac_Thalia_results/bowtie2/merged_library/DEX30m_REP2_peak_7646	45	.	2.50475	4.50775	2.24224	130
5	24834008	24834780	/home/ludent/data1/atacseq/ATAC_Thalia/nfatac_Thalia_results/bowtie2/merged_library/DEX30m_REP2_peak_7647	27	.	2.02604	2.77293	0.88004	587
5	24836752	24837269	/home/ludent/data1/atacseq/ATAC_Thalia/nfatac_Thalia_results/bowtie2/merged_library/DEX30m_REP2_peak_7648	75	.	3.1883	7.57039	4.91713	365
5	24861435	24861801	/home/ludent/data1/atacseq/ATAC_Thalia/nfatac_Thalia_results/bowtie2/merged_library/DEX30m_REP2_peak_7649	65	.	2.98184	6.54738	3.9859	273
5	24878149	24878631	/home/ludent/data1/atacseq/ATAC_Thalia/nfatac_Thalia_results/bowtie2/merged_library/DEX30m_REP2_peak_7650	45	.	2.50475	4.50775	2.24224	257
5	24887161	24887480	/home/ludent/data1/atacseq/ATAC_Thalia/nfatac_Thalia_results/bowtie2/merged_library/DEX30m_REP2_peak_7651	54	.	2.74329	5.49202	3.07199	288
5	24888142	24888562	/home/ludent/data1/atacseq/ATAC_Thalia/nfatac_Thalia_results/bowtie2/merged_library/DEX30m_REP2_peak_7652	40	.	2.38547	4.04408	1.86061	174
5	24905902	24906655	/home/ludent/data1/atacseq/ATAC_Thalia/nfatac_Thalia_results/bowtie2/merged_library/DEX30m_REP2_peak_7653	87	.	2.95796	8.72433	5.96029	323
5	24906935	24907235	/home/ludent/data1/atacseq/ATAC_Thalia/nfatac_Thalia_results/bowtie2/merged_library/DEX30m_REP2_peak_7654	42	.	2.1737	4.21766	2.02014	106
5	24907912	24908469	/home/ludent/data1/atacseq/ATAC_Thalia/nfatac_Thalia_results/bowtie2/merged_library/DEX30m_REP2_peak_7655	116	.	3.35429	11.658	8.6708	407
5	24915831	24916094	/home/ludent/data1/atacseq/ATAC_Thalia/nfatac_Thalia_results/bowtie2/merged_library/DEX30m_REP2_peak_7656	88	.	3.18164	8.80009	6.03175	206
5	24918449	24918674	/home/ludent/data1/atacseq/ATAC_Thalia/nfatac_Thalia_results/bowtie2/merged_library/DEX30m_REP2_peak_7657	28	.	2.00044	2.88809	0.9803	8
5	24919510	24919773	/home/ludent/data1/atacseq/ATAC_Thalia/nfatac_Thalia_results/bowtie2/merged_library/DEX30m_REP2_peak_7658	39	.	2.31765	3.98254	1.85215	131
5	24928733	24928934	/home/ludent/data1/atacseq/ATAC_Thalia/nfatac_Thalia_results/bowtie2/merged_library/DEX30m_REP2_peak_7659	23	.	1.90838	2.39902	0.613	171
5	24932637	24933018	/home/ludent/data1/atacseq/ATAC_Thalia/nfatac_Thalia_results/bowtie2/merged_library/DEX30m_REP2_peak_7660	45	.	2.50475	4.50775	2.24224	323
5	24939171	24940142	/home/ludent/data1/atacseq/ATAC_Thalia/nfatac_Thalia_results/bowtie2/merged_library/DEX30m_REP2_peak_7661	185	.	5.12877	18.5719	15.2861	96
5	24953114	24953540	/home/ludent/data1/atacseq/ATAC_Thalia/nfatac_Thalia_results/bowtie2/merged_library/DEX30m_REP2_peak_7662	49	.	2.62402	4.99065	2.64583	136
5	24963128	24963480	/home/ludent/data1/atacseq/ATAC_Thalia/nfatac_Thalia_results/bowtie2/merged_library/DEX30m_REP2_peak_7663	45	.	2.50475	4.50775	2.24224	161
5	24968624	24968872	/home/ludent/data1/atacseq/ATAC_Thalia/nfatac_Thalia_results/bowtie2/merged_library/DEX30m_REP2_peak_7664	49	.	2.62402	4.99065	2.64583	148
5	24972966	24973247	/home/ludent/data1/atacseq/ATAC_Thalia/nfatac_Thalia_results/bowtie2/merged_library/DEX30m_REP2_peak_7665	49	.	2.62402	4.99065	2.64583	191
5	24984372	24984698	/home/ludent/data1/atacseq/ATAC_Thalia/nfatac_Thalia_results/bowtie2/merged_library/DEX30m_REP2_peak_7666	54	.	2.74329	5.49202	3.07199	211
5	24990626	24990831	/home/ludent/data1/atacseq/ATAC_Thalia/nfatac_Thalia_results/bowtie2/merged_library/DEX30m_REP2_peak_7667	63	.	2.90548	6.31885	3.80394	90
5	24993645	24994017	/home/ludent/data1/atacseq/ATAC_Thalia/nfatac_Thalia_results/bowtie2/merged_library/DEX30m_REP2_peak_7668	31	.	2.14692	3.17777	1.17809	119
5	25015595	25015800	/home/ludent/data1/atacseq/ATAC_Thalia/nfatac_Thalia_results/bowtie2/merged_library/DEX30m_REP2_peak_7669	27	.	2.02765	2.77695	0.88004	3
5	25034608	25034882	/home/ludent/data1/atacseq/ATAC_Thalia/nfatac_Thalia_results/bowtie2/merged_library/DEX30m_REP2_peak_7670	49	.	2.62402	4.99065	2.64583	174
5	25037311	25037732	/home/ludent/data1/atacseq/ATAC_Thalia/nfatac_Thalia_results/bowtie2/merged_library/DEX30m_REP2_peak_7671	31	.	2.13779	3.15427	1.17809	44
5	25038893	25039120	/home/ludent/data1/atacseq/ATAC_Thalia/nfatac_Thalia_results/bowtie2/merged_library/DEX30m_REP2_peak_7672	40	.	2.38547	4.04408	1.86061	143
5	25054262	25054757	/home/ludent/data1/atacseq/ATAC_Thalia/nfatac_Thalia_results/bowtie2/merged_library/DEX30m_REP2_peak_7673	27	.	2.02765	2.77695	0.88004	186
5	25066500	25067086	/home/ludent/data1/atacseq/ATAC_Thalia/nfatac_Thalia_results/bowtie2/merged_library/DEX30m_REP2_peak_7674	71	.	3.10111	7.10009	4.47644	237
5	25071321	25071724	/home/ludent/data1/atacseq/ATAC_Thalia/nfatac_Thalia_results/bowtie2/merged_library/DEX30m_REP2_peak_7675	31	.	2.14692	3.17777	1.17809	252
5	25071975	25072209	/home/ludent/data1/atacseq/ATAC_Thalia/nfatac_Thalia_results/bowtie2/merged_library/DEX30m_REP2_peak_7676	36	.	2.2662	3.60046	1.50441	177
5	25078027	25078487	/home/ludent/data1/atacseq/ATAC_Thalia/nfatac_Thalia_results/bowtie2/merged_library/DEX30m_REP2_peak_7677	40	.	2.38547	4.04408	1.86061	168
5	25086915	25087417	/home/ludent/data1/atacseq/ATAC_Thalia/nfatac_Thalia_results/bowtie2/merged_library/DEX30m_REP2_peak_7678	82	.	3.33966	8.25268	5.51356	67
5	25108398	25108743	/home/ludent/data1/atacseq/ATAC_Thalia/nfatac_Thalia_results/bowtie2/merged_library/DEX30m_REP2_peak_7679	60	.	2.86257	6.01115	3.5178	159
5	25113908	25114246	/home/ludent/data1/atacseq/ATAC_Thalia/nfatac_Thalia_results/bowtie2/merged_library/DEX30m_REP2_peak_7680	58	.	2.73856	5.81048	3.36616	54
5	25116072	25116564	/home/ludent/data1/atacseq/ATAC_Thalia/nfatac_Thalia_results/bowtie2/merged_library/DEX30m_REP2_peak_7681	29	.	2.02739	2.96107	1.04597	445
5	25118565	25118997	/home/ludent/data1/atacseq/ATAC_Thalia/nfatac_Thalia_results/bowtie2/merged_library/DEX30m_REP2_peak_7682	39	.	2.3053	3.94744	1.82064	235
5	25158576	25159208	/home/ludent/data1/atacseq/ATAC_Thalia/nfatac_Thalia_results/bowtie2/merged_library/DEX30m_REP2_peak_7683	65	.	2.98184	6.54738	3.9859	232
5	25182828	25183061	/home/ludent/data1/atacseq/ATAC_Thalia/nfatac_Thalia_results/bowtie2/merged_library/DEX30m_REP2_peak_7684	31	.	2.14692	3.17777	1.17809	176
5	25185494	25186233	/home/ludent/data1/atacseq/ATAC_Thalia/nfatac_Thalia_results/bowtie2/merged_library/DEX30m_REP2_peak_7685	49	.	2.62402	4.99065	2.64583	646
5	25186696	25187129	/home/ludent/data1/atacseq/ATAC_Thalia/nfatac_Thalia_results/bowtie2/merged_library/DEX30m_REP2_peak_7686	60	.	2.86257	6.01115	3.5178	212
5	25209595	25210118	/home/ludent/data1/atacseq/ATAC_Thalia/nfatac_Thalia_results/bowtie2/merged_library/DEX30m_REP2_peak_7687	71	.	3.10111	7.10009	4.47644	15
5	25219810	25220123	/home/ludent/data1/atacseq/ATAC_Thalia/nfatac_Thalia_results/bowtie2/merged_library/DEX30m_REP2_peak_7688	65	.	2.98184	6.54738	3.9859	305
5	25248208	25248427	/home/ludent/data1/atacseq/ATAC_Thalia/nfatac_Thalia_results/bowtie2/merged_library/DEX30m_REP2_peak_7689	31	.	2.14692	3.17777	1.17809	50
5	25259107	25259377	/home/ludent/data1/atacseq/ATAC_Thalia/nfatac_Thalia_results/bowtie2/merged_library/DEX30m_REP2_peak_7690	71	.	3.10111	7.10009	4.47644	75
5	25263964	25264280	/home/ludent/data1/atacseq/ATAC_Thalia/nfatac_Thalia_results/bowtie2/merged_library/DEX30m_REP2_peak_7691	120	.	4.05207	12.0423	9.0354	151
5	25267545	25268606	/home/ludent/data1/atacseq/ATAC_Thalia/nfatac_Thalia_results/bowtie2/merged_library/DEX30m_REP2_peak_7692	133	.	4.27558	13.3621	10.2814	98
5	25279451	25279687	/home/ludent/data1/atacseq/ATAC_Thalia/nfatac_Thalia_results/bowtie2/merged_library/DEX30m_REP2_peak_7693	49	.	2.62402	4.99065	2.64583	188
5	25291564	25291944	/home/ludent/data1/atacseq/ATAC_Thalia/nfatac_Thalia_results/bowtie2/merged_library/DEX30m_REP2_peak_7694	31	.	2.14692	3.17777	1.17809	312
5	25323901	25324564	/home/ludent/data1/atacseq/ATAC_Thalia/nfatac_Thalia_results/bowtie2/merged_library/DEX30m_REP2_peak_7695	88	.	3.45893	8.85152	6.06056	267
5	25332923	25333327	/home/ludent/data1/atacseq/ATAC_Thalia/nfatac_Thalia_results/bowtie2/merged_library/DEX30m_REP2_peak_7696	58	.	2.79241	5.80446	3.36058	105
5	25336522	25337150	/home/ludent/data1/atacseq/ATAC_Thalia/nfatac_Thalia_results/bowtie2/merged_library/DEX30m_REP2_peak_7697	107	.	3.81676	10.7326	7.79959	399
5	25351748	25351942	/home/ludent/data1/atacseq/ATAC_Thalia/nfatac_Thalia_results/bowtie2/merged_library/DEX30m_REP2_peak_7698	20	.	1.7891	2.04506	0.37955	181
5	25379331	25379935	/home/ludent/data1/atacseq/ATAC_Thalia/nfatac_Thalia_results/bowtie2/merged_library/DEX30m_REP2_peak_7699	155	.	4.28625	15.5057	12.3263	272
5	25390175	25390626	/home/ludent/data1/atacseq/ATAC_Thalia/nfatac_Thalia_results/bowtie2/merged_library/DEX30m_REP2_peak_7700	44	.	2.47695	4.43049	2.21487	416
5	25398272	25399492	/home/ludent/data1/atacseq/ATAC_Thalia/nfatac_Thalia_results/bowtie2/merged_library/DEX30m_REP2_peak_7701	54	.	2.74329	5.49202	3.07199	732
5	25423161	25423896	/home/ludent/data1/atacseq/ATAC_Thalia/nfatac_Thalia_results/bowtie2/merged_library/DEX30m_REP2_peak_7702	65	.	2.98184	6.54738	3.9859	80
5	25436812	25437208	/home/ludent/data1/atacseq/ATAC_Thalia/nfatac_Thalia_results/bowtie2/merged_library/DEX30m_REP2_peak_7703	120	.	4.0553	12.0529	9.0354	241
5	25453068	25453616	/home/ludent/data1/atacseq/ATAC_Thalia/nfatac_Thalia_results/bowtie2/merged_library/DEX30m_REP2_peak_7704	36	.	2.2662	3.60046	1.50441	149
5	25476298	25477016	/home/ludent/data1/atacseq/ATAC_Thalia/nfatac_Thalia_results/bowtie2/merged_library/DEX30m_REP2_peak_7705	65	.	2.98184	6.54738	3.9859	469
5	25477453	25477720	/home/ludent/data1/atacseq/ATAC_Thalia/nfatac_Thalia_results/bowtie2/merged_library/DEX30m_REP2_peak_7706	40	.	2.38547	4.04408	1.86061	31
5	25492235	25492517	/home/ludent/data1/atacseq/ATAC_Thalia/nfatac_Thalia_results/bowtie2/merged_library/DEX30m_REP2_peak_7707	36	.	2.2662	3.60046	1.50441	214
5	25516366	25516821	/home/ludent/data1/atacseq/ATAC_Thalia/nfatac_Thalia_results/bowtie2/merged_library/DEX30m_REP2_peak_7708	23	.	1.90838	2.39902	0.613	3
5	25525098	25525322	/home/ludent/data1/atacseq/ATAC_Thalia/nfatac_Thalia_results/bowtie2/merged_library/DEX30m_REP2_peak_7709	23	.	1.90838	2.39902	0.613	6
5	25527995	25528433	/home/ludent/data1/atacseq/ATAC_Thalia/nfatac_Thalia_results/bowtie2/merged_library/DEX30m_REP2_peak_7710	141	.	4.41312	14.1254	10.9988	250
5	25535099	25535503	/home/ludent/data1/atacseq/ATAC_Thalia/nfatac_Thalia_results/bowtie2/merged_library/DEX30m_REP2_peak_7711	54	.	2.74329	5.49202	3.07199	246
5	25535940	25536185	/home/ludent/data1/atacseq/ATAC_Thalia/nfatac_Thalia_results/bowtie2/merged_library/DEX30m_REP2_peak_7712	71	.	3.10111	7.10009	4.47644	117
5	25574096	25574297	/home/ludent/data1/atacseq/ATAC_Thalia/nfatac_Thalia_results/bowtie2/merged_library/DEX30m_REP2_peak_7713	27	.	2.02765	2.77695	0.88004	68
5	25609397	25609750	/home/ludent/data1/atacseq/ATAC_Thalia/nfatac_Thalia_results/bowtie2/merged_library/DEX30m_REP2_peak_7714	45	.	2.50475	4.50775	2.24224	271
5	25626766	25627083	/home/ludent/data1/atacseq/ATAC_Thalia/nfatac_Thalia_results/bowtie2/merged_library/DEX30m_REP2_peak_7715	36	.	2.2662	3.60046	1.50441	134
5	25667635	25668062	/home/ludent/data1/atacseq/ATAC_Thalia/nfatac_Thalia_results/bowtie2/merged_library/DEX30m_REP2_peak_7716	36	.	2.2662	3.60046	1.50441	220
5	25676689	25677009	/home/ludent/data1/atacseq/ATAC_Thalia/nfatac_Thalia_results/bowtie2/merged_library/DEX30m_REP2_peak_7717	76	.	3.22039	7.6687	4.98568	201
5	25678270	25678486	/home/ludent/data1/atacseq/ATAC_Thalia/nfatac_Thalia_results/bowtie2/merged_library/DEX30m_REP2_peak_7718	49	.	2.62402	4.99065	2.64583	136
5	25702206	25703001	/home/ludent/data1/atacseq/ATAC_Thalia/nfatac_Thalia_results/bowtie2/merged_library/DEX30m_REP2_peak_7719	213	.	4.83929	21.3177	17.9688	427
5	25704718	25704965	/home/ludent/data1/atacseq/ATAC_Thalia/nfatac_Thalia_results/bowtie2/merged_library/DEX30m_REP2_peak_7720	35	.	2.03818	3.55081	1.50441	92
5	25714864	25715207	/home/ludent/data1/atacseq/ATAC_Thalia/nfatac_Thalia_results/bowtie2/merged_library/DEX30m_REP2_peak_7721	40	.	2.38547	4.04408	1.86061	174
5	25721566	25721927	/home/ludent/data1/atacseq/ATAC_Thalia/nfatac_Thalia_results/bowtie2/merged_library/DEX30m_REP2_peak_7722	184	.	4.46915	18.4073	15.1293	304
5	25723504	25723787	/home/ludent/data1/atacseq/ATAC_Thalia/nfatac_Thalia_results/bowtie2/merged_library/DEX30m_REP2_peak_7723	33	.	2.02073	3.30948	1.2976	235
5	25730432	25731078	/home/ludent/data1/atacseq/ATAC_Thalia/nfatac_Thalia_results/bowtie2/merged_library/DEX30m_REP2_peak_7724	85	.	3.23411	8.56314	5.80757	279
5	25736095	25736457	/home/ludent/data1/atacseq/ATAC_Thalia/nfatac_Thalia_results/bowtie2/merged_library/DEX30m_REP2_peak_7725	39	.	2.30039	3.93349	1.8082	19
5	25745535	25745794	/home/ludent/data1/atacseq/ATAC_Thalia/nfatac_Thalia_results/bowtie2/merged_library/DEX30m_REP2_peak_7726	32	.	2.12656	3.22832	1.22382	238
5	25753090	25753970	/home/ludent/data1/atacseq/ATAC_Thalia/nfatac_Thalia_results/bowtie2/merged_library/DEX30m_REP2_peak_7727	69	.	3.0667	6.99596	4.40488	82
5	25775457	25775767	/home/ludent/data1/atacseq/ATAC_Thalia/nfatac_Thalia_results/bowtie2/merged_library/DEX30m_REP2_peak_7728	27	.	2.02765	2.77695	0.88004	267
5	25784107	25784610	/home/ludent/data1/atacseq/ATAC_Thalia/nfatac_Thalia_results/bowtie2/merged_library/DEX30m_REP2_peak_7729	94	.	3.57821	9.46474	6.62488	160
5	25802680	25802905	/home/ludent/data1/atacseq/ATAC_Thalia/nfatac_Thalia_results/bowtie2/merged_library/DEX30m_REP2_peak_7730	54	.	2.74329	5.49202	3.07199	127
5	25843449	25844020	/home/ludent/data1/atacseq/ATAC_Thalia/nfatac_Thalia_results/bowtie2/merged_library/DEX30m_REP2_peak_7731	94	.	3.57821	9.46474	6.62488	439
5	25846219	25846437	/home/ludent/data1/atacseq/ATAC_Thalia/nfatac_Thalia_results/bowtie2/merged_library/DEX30m_REP2_peak_7732	40	.	2.38547	4.04408	1.86061	105
5	25867897	25868533	/home/ludent/data1/atacseq/ATAC_Thalia/nfatac_Thalia_results/bowtie2/merged_library/DEX30m_REP2_peak_7733	40	.	2.38547	4.04408	1.86061	331
5	25876557	25876878	/home/ludent/data1/atacseq/ATAC_Thalia/nfatac_Thalia_results/bowtie2/merged_library/DEX30m_REP2_peak_7734	86	.	3.25058	8.61929	5.86076	124
5	25880896	25881227	/home/ludent/data1/atacseq/ATAC_Thalia/nfatac_Thalia_results/bowtie2/merged_library/DEX30m_REP2_peak_7735	93	.	3.3412	9.37158	6.55384	262
5	25890482	25891005	/home/ludent/data1/atacseq/ATAC_Thalia/nfatac_Thalia_results/bowtie2/merged_library/DEX30m_REP2_peak_7736	82	.	3.33966	8.25268	5.51356	278
5	25896611	25896866	/home/ludent/data1/atacseq/ATAC_Thalia/nfatac_Thalia_results/bowtie2/merged_library/DEX30m_REP2_peak_7737	36	.	2.2662	3.60046	1.50441	54
5	25899224	25899457	/home/ludent/data1/atacseq/ATAC_Thalia/nfatac_Thalia_results/bowtie2/merged_library/DEX30m_REP2_peak_7738	45	.	2.50475	4.50775	2.24224	172
5	25900307	25900518	/home/ludent/data1/atacseq/ATAC_Thalia/nfatac_Thalia_results/bowtie2/merged_library/DEX30m_REP2_peak_7739	36	.	2.2662	3.60046	1.50441	78
5	25907738	25908125	/home/ludent/data1/atacseq/ATAC_Thalia/nfatac_Thalia_results/bowtie2/merged_library/DEX30m_REP2_peak_7740	76	.	3.22039	7.6687	4.98568	268
5	25909662	25909885	/home/ludent/data1/atacseq/ATAC_Thalia/nfatac_Thalia_results/bowtie2/merged_library/DEX30m_REP2_peak_7741	31	.	2.14692	3.17777	1.17809	145
5	25920257	25920529	/home/ludent/data1/atacseq/ATAC_Thalia/nfatac_Thalia_results/bowtie2/merged_library/DEX30m_REP2_peak_7742	82	.	3.33966	8.25268	5.51356	205
5	25921039	25921420	/home/ludent/data1/atacseq/ATAC_Thalia/nfatac_Thalia_results/bowtie2/merged_library/DEX30m_REP2_peak_7743	80	.	3.26519	8.0211	5.31696	258
5	25924998	25925204	/home/ludent/data1/atacseq/ATAC_Thalia/nfatac_Thalia_results/bowtie2/merged_library/DEX30m_REP2_peak_7744	46	.	2.41571	4.65951	2.38245	87
5	25928811	25929471	/home/ludent/data1/atacseq/ATAC_Thalia/nfatac_Thalia_results/bowtie2/merged_library/DEX30m_REP2_peak_7745	155	.	4.65167	15.5648	12.3772	182
5	25940210	25940496	/home/ludent/data1/atacseq/ATAC_Thalia/nfatac_Thalia_results/bowtie2/merged_library/DEX30m_REP2_peak_7746	45	.	2.50475	4.50775	2.24224	14
5	25957866	25958074	/home/ludent/data1/atacseq/ATAC_Thalia/nfatac_Thalia_results/bowtie2/merged_library/DEX30m_REP2_peak_7747	27	.	2.02765	2.77695	0.88004	17
5	25972612	25972940	/home/ludent/data1/atacseq/ATAC_Thalia/nfatac_Thalia_results/bowtie2/merged_library/DEX30m_REP2_peak_7748	36	.	2.2662	3.60046	1.50441	87
5	25976451	25976946	/home/ludent/data1/atacseq/ATAC_Thalia/nfatac_Thalia_results/bowtie2/merged_library/DEX30m_REP2_peak_7749	60	.	2.86257	6.01115	3.5178	252
5	25979444	25979661	/home/ludent/data1/atacseq/ATAC_Thalia/nfatac_Thalia_results/bowtie2/merged_library/DEX30m_REP2_peak_7750	31	.	2.14692	3.17777	1.17809	129
5	25980009	25980220	/home/ludent/data1/atacseq/ATAC_Thalia/nfatac_Thalia_results/bowtie2/merged_library/DEX30m_REP2_peak_7751	31	.	2.14692	3.17777	1.17809	128
5	25991559	25991985	/home/ludent/data1/atacseq/ATAC_Thalia/nfatac_Thalia_results/bowtie2/merged_library/DEX30m_REP2_peak_7752	71	.	3.10111	7.10009	4.47644	100
5	26015463	26016256	/home/ludent/data1/atacseq/ATAC_Thalia/nfatac_Thalia_results/bowtie2/merged_library/DEX30m_REP2_peak_7753	52	.	2.60959	5.25612	2.89115	725
5	26018832	26019178	/home/ludent/data1/atacseq/ATAC_Thalia/nfatac_Thalia_results/bowtie2/merged_library/DEX30m_REP2_peak_7754	29	.	2.06399	2.96365	1.04814	334
5	26022237	26022756	/home/ludent/data1/atacseq/ATAC_Thalia/nfatac_Thalia_results/bowtie2/merged_library/DEX30m_REP2_peak_7755	45	.	2.50475	4.50775	2.24224	97
5	26030450	26030803	/home/ludent/data1/atacseq/ATAC_Thalia/nfatac_Thalia_results/bowtie2/merged_library/DEX30m_REP2_peak_7756	27	.	2.02765	2.77695	0.88004	85
5	26031016	26031279	/home/ludent/data1/atacseq/ATAC_Thalia/nfatac_Thalia_results/bowtie2/merged_library/DEX30m_REP2_peak_7757	36	.	2.2662	3.60046	1.50441	97
5	26035275	26035530	/home/ludent/data1/atacseq/ATAC_Thalia/nfatac_Thalia_results/bowtie2/merged_library/DEX30m_REP2_peak_7758	27	.	2.02765	2.77695	0.88004	8
5	26036037	26036236	/home/ludent/data1/atacseq/ATAC_Thalia/nfatac_Thalia_results/bowtie2/merged_library/DEX30m_REP2_peak_7759	36	.	2.2662	3.60046	1.50441	154
5	26050093	26050330	/home/ludent/data1/atacseq/ATAC_Thalia/nfatac_Thalia_results/bowtie2/merged_library/DEX30m_REP2_peak_7760	23	.	1.90838	2.39902	0.613	232
5	26052566	26053229	/home/ludent/data1/atacseq/ATAC_Thalia/nfatac_Thalia_results/bowtie2/merged_library/DEX30m_REP2_peak_7761	45	.	2.50475	4.50775	2.24224	81
5	26054021	26054344	/home/ludent/data1/atacseq/ATAC_Thalia/nfatac_Thalia_results/bowtie2/merged_library/DEX30m_REP2_peak_7762	23	.	1.90838	2.39902	0.613	6
5	26054572	26054768	/home/ludent/data1/atacseq/ATAC_Thalia/nfatac_Thalia_results/bowtie2/merged_library/DEX30m_REP2_peak_7763	45	.	2.50475	4.50775	2.24224	161
5	26088488	26089121	/home/ludent/data1/atacseq/ATAC_Thalia/nfatac_Thalia_results/bowtie2/merged_library/DEX30m_REP2_peak_7764	88	.	3.45893	8.85152	6.06056	166
5	26097353	26098958	/home/ludent/data1/atacseq/ATAC_Thalia/nfatac_Thalia_results/bowtie2/merged_library/DEX30m_REP2_peak_7765	60	.	2.72033	6.08277	3.58469	374
5	26100422	26100908	/home/ludent/data1/atacseq/ATAC_Thalia/nfatac_Thalia_results/bowtie2/merged_library/DEX30m_REP2_peak_7766	116	.	3.69891	11.62	8.63433	209
5	26105299	26105725	/home/ludent/data1/atacseq/ATAC_Thalia/nfatac_Thalia_results/bowtie2/merged_library/DEX30m_REP2_peak_7767	40	.	2.38547	4.04408	1.86061	354
5	26117944	26118146	/home/ludent/data1/atacseq/ATAC_Thalia/nfatac_Thalia_results/bowtie2/merged_library/DEX30m_REP2_peak_7768	36	.	2.2662	3.60046	1.50441	51
5	26140289	26140567	/home/ludent/data1/atacseq/ATAC_Thalia/nfatac_Thalia_results/bowtie2/merged_library/DEX30m_REP2_peak_7769	65	.	2.98184	6.54738	3.9859	132
5	26150237	26150700	/home/ludent/data1/atacseq/ATAC_Thalia/nfatac_Thalia_results/bowtie2/merged_library/DEX30m_REP2_peak_7770	163	.	4.69608	16.3771	13.1604	250
5	26156950	26157518	/home/ludent/data1/atacseq/ATAC_Thalia/nfatac_Thalia_results/bowtie2/merged_library/DEX30m_REP2_peak_7771	36	.	2.2662	3.60046	1.50441	226
5	26169672	26170020	/home/ludent/data1/atacseq/ATAC_Thalia/nfatac_Thalia_results/bowtie2/merged_library/DEX30m_REP2_peak_7772	54	.	2.74329	5.49202	3.07199	290
5	26170635	26171518	/home/ludent/data1/atacseq/ATAC_Thalia/nfatac_Thalia_results/bowtie2/merged_library/DEX30m_REP2_peak_7773	54	.	2.71908	5.42208	3.04351	668
5	26189657	26189874	/home/ludent/data1/atacseq/ATAC_Thalia/nfatac_Thalia_results/bowtie2/merged_library/DEX30m_REP2_peak_7774	27	.	2.02765	2.77695	0.88004	198
5	26195365	26195714	/home/ludent/data1/atacseq/ATAC_Thalia/nfatac_Thalia_results/bowtie2/merged_library/DEX30m_REP2_peak_7775	88	.	3.45893	8.85152	6.06056	146
5	26195951	26196218	/home/ludent/data1/atacseq/ATAC_Thalia/nfatac_Thalia_results/bowtie2/merged_library/DEX30m_REP2_peak_7776	36	.	2.2662	3.60046	1.50441	196
5	26203034	26203393	/home/ludent/data1/atacseq/ATAC_Thalia/nfatac_Thalia_results/bowtie2/merged_library/DEX30m_REP2_peak_7777	36	.	2.2662	3.60046	1.50441	180
5	26221524	26221972	/home/ludent/data1/atacseq/ATAC_Thalia/nfatac_Thalia_results/bowtie2/merged_library/DEX30m_REP2_peak_7778	87	.	3.36871	8.79276	6.02475	275
5	26228503	26228952	/home/ludent/data1/atacseq/ATAC_Thalia/nfatac_Thalia_results/bowtie2/merged_library/DEX30m_REP2_peak_7779	128	.	4.02737	12.8039	9.74565	114
5	26239126	26239459	/home/ludent/data1/atacseq/ATAC_Thalia/nfatac_Thalia_results/bowtie2/merged_library/DEX30m_REP2_peak_7780	27	.	2.02765	2.77695	0.88004	58
5	26243009	26243344	/home/ludent/data1/atacseq/ATAC_Thalia/nfatac_Thalia_results/bowtie2/merged_library/DEX30m_REP2_peak_7781	27	.	2.02765	2.77695	0.88004	51
5	26251050	26251634	/home/ludent/data1/atacseq/ATAC_Thalia/nfatac_Thalia_results/bowtie2/merged_library/DEX30m_REP2_peak_7782	72	.	3.09599	7.28495	4.64901	466
5	26252958	26253587	/home/ludent/data1/atacseq/ATAC_Thalia/nfatac_Thalia_results/bowtie2/merged_library/DEX30m_REP2_peak_7783	206	.	5.40095	20.6317	17.2973	421
5	26260493	26260716	/home/ludent/data1/atacseq/ATAC_Thalia/nfatac_Thalia_results/bowtie2/merged_library/DEX30m_REP2_peak_7784	23	.	1.90838	2.39902	0.613	16
5	26263419	26264082	/home/ludent/data1/atacseq/ATAC_Thalia/nfatac_Thalia_results/bowtie2/merged_library/DEX30m_REP2_peak_7785	60	.	2.86257	6.01115	3.5178	177
5	26280162	26280391	/home/ludent/data1/atacseq/ATAC_Thalia/nfatac_Thalia_results/bowtie2/merged_library/DEX30m_REP2_peak_7786	40	.	2.38547	4.04408	1.86061	192
5	26287074	26287394	/home/ludent/data1/atacseq/ATAC_Thalia/nfatac_Thalia_results/bowtie2/merged_library/DEX30m_REP2_peak_7787	31	.	2.14692	3.17777	1.17809	161
5	26288411	26288709	/home/ludent/data1/atacseq/ATAC_Thalia/nfatac_Thalia_results/bowtie2/merged_library/DEX30m_REP2_peak_7788	31	.	2.14692	3.17777	1.17809	47
5	26298250	26298519	/home/ludent/data1/atacseq/ATAC_Thalia/nfatac_Thalia_results/bowtie2/merged_library/DEX30m_REP2_peak_7789	56	.	2.73978	5.64805	3.2171	212
5	26304864	26305110	/home/ludent/data1/atacseq/ATAC_Thalia/nfatac_Thalia_results/bowtie2/merged_library/DEX30m_REP2_peak_7790	23	.	1.90838	2.39902	0.613	68
5	26333837	26334034	/home/ludent/data1/atacseq/ATAC_Thalia/nfatac_Thalia_results/bowtie2/merged_library/DEX30m_REP2_peak_7791	65	.	2.98184	6.54738	3.9859	103
5	26340697	26341090	/home/ludent/data1/atacseq/ATAC_Thalia/nfatac_Thalia_results/bowtie2/merged_library/DEX30m_REP2_peak_7792	36	.	2.2662	3.60046	1.50441	300
5	26349755	26350150	/home/ludent/data1/atacseq/ATAC_Thalia/nfatac_Thalia_results/bowtie2/merged_library/DEX30m_REP2_peak_7793	64	.	2.87873	6.41796	3.89604	338
5	26350347	26351129	/home/ludent/data1/atacseq/ATAC_Thalia/nfatac_Thalia_results/bowtie2/merged_library/DEX30m_REP2_peak_7794	59	.	2.77099	5.91019	3.45752	196
5	26354327	26354524	/home/ludent/data1/atacseq/ATAC_Thalia/nfatac_Thalia_results/bowtie2/merged_library/DEX30m_REP2_peak_7795	30	.	2.01113	3.0077	1.08759	4
5	26356049	26356837	/home/ludent/data1/atacseq/ATAC_Thalia/nfatac_Thalia_results/bowtie2/merged_library/DEX30m_REP2_peak_7796	73	.	3.12031	7.36054	4.72036	680
5	26363590	26363807	/home/ludent/data1/atacseq/ATAC_Thalia/nfatac_Thalia_results/bowtie2/merged_library/DEX30m_REP2_peak_7797	40	.	2.35809	4.09709	1.9091	142
5	26365929	26366566	/home/ludent/data1/atacseq/ATAC_Thalia/nfatac_Thalia_results/bowtie2/merged_library/DEX30m_REP2_peak_7798	35	.	2.21203	3.5688	1.50441	288
5	26367458	26367656	/home/ludent/data1/atacseq/ATAC_Thalia/nfatac_Thalia_results/bowtie2/merged_library/DEX30m_REP2_peak_7799	24	.	1.90685	2.47479	0.68092	4
5	26367953	26368265	/home/ludent/data1/atacseq/ATAC_Thalia/nfatac_Thalia_results/bowtie2/merged_library/DEX30m_REP2_peak_7800	29	.	2.06629	2.96961	1.05347	180
5	26380004	26380409	/home/ludent/data1/atacseq/ATAC_Thalia/nfatac_Thalia_results/bowtie2/merged_library/DEX30m_REP2_peak_7801	88	.	3.25596	8.8528	6.06161	186
5	26385706	26385940	/home/ludent/data1/atacseq/ATAC_Thalia/nfatac_Thalia_results/bowtie2/merged_library/DEX30m_REP2_peak_7802	32	.	2.13351	3.24698	1.24088	214
5	26394360	26394583	/home/ludent/data1/atacseq/ATAC_Thalia/nfatac_Thalia_results/bowtie2/merged_library/DEX30m_REP2_peak_7803	50	.	2.53205	5.01934	2.67254	113
5	26399280	26399495	/home/ludent/data1/atacseq/ATAC_Thalia/nfatac_Thalia_results/bowtie2/merged_library/DEX30m_REP2_peak_7804	47	.	2.45898	4.79398	2.5063	44
5	26399925	26400688	/home/ludent/data1/atacseq/ATAC_Thalia/nfatac_Thalia_results/bowtie2/merged_library/DEX30m_REP2_peak_7805	75	.	3.10685	7.52016	4.8702	560
5	26410427	26410734	/home/ludent/data1/atacseq/ATAC_Thalia/nfatac_Thalia_results/bowtie2/merged_library/DEX30m_REP2_peak_7806	45	.	2.50475	4.50775	2.24224	106
5	26415754	26416005	/home/ludent/data1/atacseq/ATAC_Thalia/nfatac_Thalia_results/bowtie2/merged_library/DEX30m_REP2_peak_7807	65	.	2.74712	6.50448	3.97629	164
5	26425494	26425739	/home/ludent/data1/atacseq/ATAC_Thalia/nfatac_Thalia_results/bowtie2/merged_library/DEX30m_REP2_peak_7808	49	.	2.46811	4.96105	2.64583	70
5	26433721	26434036	/home/ludent/data1/atacseq/ATAC_Thalia/nfatac_Thalia_results/bowtie2/merged_library/DEX30m_REP2_peak_7809	71	.	3.10111	7.10009	4.47644	181
5	26444165	26444485	/home/ludent/data1/atacseq/ATAC_Thalia/nfatac_Thalia_results/bowtie2/merged_library/DEX30m_REP2_peak_7810	36	.	2.2662	3.60046	1.50441	65
5	26447944	26448155	/home/ludent/data1/atacseq/ATAC_Thalia/nfatac_Thalia_results/bowtie2/merged_library/DEX30m_REP2_peak_7811	35	.	2.19318	3.51661	1.48432	150
5	26452922	26453589	/home/ludent/data1/atacseq/ATAC_Thalia/nfatac_Thalia_results/bowtie2/merged_library/DEX30m_REP2_peak_7812	58	.	2.55005	5.81014	3.36597	232
5	26459501	26460252	/home/ludent/data1/atacseq/ATAC_Thalia/nfatac_Thalia_results/bowtie2/merged_library/DEX30m_REP2_peak_7813	63	.	2.69748	6.33144	3.81568	79
5	26467169	26467415	/home/ludent/data1/atacseq/ATAC_Thalia/nfatac_Thalia_results/bowtie2/merged_library/DEX30m_REP2_peak_7814	27	.	2.02765	2.77695	0.88004	238
5	26475796	26477155	/home/ludent/data1/atacseq/ATAC_Thalia/nfatac_Thalia_results/bowtie2/merged_library/DEX30m_REP2_peak_7815	49	.	2.52171	4.9876	2.64583	256
5	26482300	26482605	/home/ludent/data1/atacseq/ATAC_Thalia/nfatac_Thalia_results/bowtie2/merged_library/DEX30m_REP2_peak_7816	50	.	2.58549	5.03205	2.68442	113
5	26492140	26492921	/home/ludent/data1/atacseq/ATAC_Thalia/nfatac_Thalia_results/bowtie2/merged_library/DEX30m_REP2_peak_7817	131	.	4.22683	13.1996	10.1255	352
5	26496519	26496776	/home/ludent/data1/atacseq/ATAC_Thalia/nfatac_Thalia_results/bowtie2/merged_library/DEX30m_REP2_peak_7818	49	.	2.49624	4.90917	2.61121	98
5	26499947	26500339	/home/ludent/data1/atacseq/ATAC_Thalia/nfatac_Thalia_results/bowtie2/merged_library/DEX30m_REP2_peak_7819	118	.	3.90461	11.826	8.83012	219
5	26501798	26502217	/home/ludent/data1/atacseq/ATAC_Thalia/nfatac_Thalia_results/bowtie2/merged_library/DEX30m_REP2_peak_7820	63	.	2.90548	6.31885	3.80394	212
5	26509737	26510308	/home/ludent/data1/atacseq/ATAC_Thalia/nfatac_Thalia_results/bowtie2/merged_library/DEX30m_REP2_peak_7821	82	.	3.33966	8.25268	5.51356	106
5	26531265	26531716	/home/ludent/data1/atacseq/ATAC_Thalia/nfatac_Thalia_results/bowtie2/merged_library/DEX30m_REP2_peak_7822	71	.	3.10111	7.10009	4.47644	166
5	26541094	26541752	/home/ludent/data1/atacseq/ATAC_Thalia/nfatac_Thalia_results/bowtie2/merged_library/DEX30m_REP2_peak_7823	40	.	2.38547	4.04408	1.86061	180
5	26555830	26556250	/home/ludent/data1/atacseq/ATAC_Thalia/nfatac_Thalia_results/bowtie2/merged_library/DEX30m_REP2_peak_7824	223	.	5.6616	22.3278	18.9594	196
5	26561485	26562108	/home/ludent/data1/atacseq/ATAC_Thalia/nfatac_Thalia_results/bowtie2/merged_library/DEX30m_REP2_peak_7825	27	.	2.02765	2.77695	0.88004	577
5	26566799	26567105	/home/ludent/data1/atacseq/ATAC_Thalia/nfatac_Thalia_results/bowtie2/merged_library/DEX30m_REP2_peak_7826	88	.	3.26564	8.8866	6.09388	188
5	26568297	26568861	/home/ludent/data1/atacseq/ATAC_Thalia/nfatac_Thalia_results/bowtie2/merged_library/DEX30m_REP2_peak_7827	101	.	3.30717	10.1302	7.24011	239
5	26572042	26572572	/home/ludent/data1/atacseq/ATAC_Thalia/nfatac_Thalia_results/bowtie2/merged_library/DEX30m_REP2_peak_7828	127	.	3.6619	12.7375	9.68191	306
5	26573829	26574096	/home/ludent/data1/atacseq/ATAC_Thalia/nfatac_Thalia_results/bowtie2/merged_library/DEX30m_REP2_peak_7829	60	.	2.70183	6.02183	3.52765	89
5	26579110	26579351	/home/ludent/data1/atacseq/ATAC_Thalia/nfatac_Thalia_results/bowtie2/merged_library/DEX30m_REP2_peak_7830	27	.	2.02765	2.77695	0.88004	7
5	26605848	26606293	/home/ludent/data1/atacseq/ATAC_Thalia/nfatac_Thalia_results/bowtie2/merged_library/DEX30m_REP2_peak_7831	155	.	4.65167	15.5648	12.3772	90
5	26615049	26615368	/home/ludent/data1/atacseq/ATAC_Thalia/nfatac_Thalia_results/bowtie2/merged_library/DEX30m_REP2_peak_7832	44	.	2.45167	4.49709	2.24224	40
5	26616828	26617335	/home/ludent/data1/atacseq/ATAC_Thalia/nfatac_Thalia_results/bowtie2/merged_library/DEX30m_REP2_peak_7833	106	.	3.63172	10.6258	7.71185	322
5	26639568	26639883	/home/ludent/data1/atacseq/ATAC_Thalia/nfatac_Thalia_results/bowtie2/merged_library/DEX30m_REP2_peak_7834	45	.	2.50475	4.50775	2.24224	167
5	26640909	26641431	/home/ludent/data1/atacseq/ATAC_Thalia/nfatac_Thalia_results/bowtie2/merged_library/DEX30m_REP2_peak_7835	39	.	2.359	3.97215	1.84285	101
5	26644975	26645366	/home/ludent/data1/atacseq/ATAC_Thalia/nfatac_Thalia_results/bowtie2/merged_library/DEX30m_REP2_peak_7836	47	.	2.53678	4.74222	2.45856	201
5	26645758	26646825	/home/ludent/data1/atacseq/ATAC_Thalia/nfatac_Thalia_results/bowtie2/merged_library/DEX30m_REP2_peak_7837	43	.	2.4406	4.32906	2.12258	441
5	26653248	26653579	/home/ludent/data1/atacseq/ATAC_Thalia/nfatac_Thalia_results/bowtie2/merged_library/DEX30m_REP2_peak_7838	60	.	2.86257	6.01115	3.5178	219
5	26654379	26654576	/home/ludent/data1/atacseq/ATAC_Thalia/nfatac_Thalia_results/bowtie2/merged_library/DEX30m_REP2_peak_7839	23	.	1.85827	2.35274	0.613	191
5	26657798	26658079	/home/ludent/data1/atacseq/ATAC_Thalia/nfatac_Thalia_results/bowtie2/merged_library/DEX30m_REP2_peak_7840	52	.	2.56144	5.25771	2.89263	44
5	26659198	26660042	/home/ludent/data1/atacseq/ATAC_Thalia/nfatac_Thalia_results/bowtie2/merged_library/DEX30m_REP2_peak_7841	158	.	4.4539	15.8299	12.6346	232
5	26668052	26669302	/home/ludent/data1/atacseq/ATAC_Thalia/nfatac_Thalia_results/bowtie2/merged_library/DEX30m_REP2_peak_7842	65	.	2.92273	6.55468	3.99268	687
5	26671042	26671325	/home/ludent/data1/atacseq/ATAC_Thalia/nfatac_Thalia_results/bowtie2/merged_library/DEX30m_REP2_peak_7843	36	.	2.21554	3.69096	1.58728	6
5	26691005	26691213	/home/ludent/data1/atacseq/ATAC_Thalia/nfatac_Thalia_results/bowtie2/merged_library/DEX30m_REP2_peak_7844	23	.	1.90838	2.39902	0.613	205
5	26709208	26709935	/home/ludent/data1/atacseq/ATAC_Thalia/nfatac_Thalia_results/bowtie2/merged_library/DEX30m_REP2_peak_7845	40	.	2.38547	4.04408	1.86061	496
5	26712098	26712315	/home/ludent/data1/atacseq/ATAC_Thalia/nfatac_Thalia_results/bowtie2/merged_library/DEX30m_REP2_peak_7846	31	.	2.14692	3.17777	1.17809	18
5	26721448	26721778	/home/ludent/data1/atacseq/ATAC_Thalia/nfatac_Thalia_results/bowtie2/merged_library/DEX30m_REP2_peak_7847	45	.	2.50475	4.50775	2.24224	7
5	26722446	26722888	/home/ludent/data1/atacseq/ATAC_Thalia/nfatac_Thalia_results/bowtie2/merged_library/DEX30m_REP2_peak_7848	31	.	2.14692	3.17777	1.17809	417
5	26729929	26730473	/home/ludent/data1/atacseq/ATAC_Thalia/nfatac_Thalia_results/bowtie2/merged_library/DEX30m_REP2_peak_7849	128	.	4.11424	12.82	9.7611	321
5	26754112	26754465	/home/ludent/data1/atacseq/ATAC_Thalia/nfatac_Thalia_results/bowtie2/merged_library/DEX30m_REP2_peak_7850	27	.	2.02765	2.77695	0.88004	10
5	26757635	26757959	/home/ludent/data1/atacseq/ATAC_Thalia/nfatac_Thalia_results/bowtie2/merged_library/DEX30m_REP2_peak_7851	45	.	2.50475	4.50775	2.24224	251
5	26767665	26767931	/home/ludent/data1/atacseq/ATAC_Thalia/nfatac_Thalia_results/bowtie2/merged_library/DEX30m_REP2_peak_7852	88	.	3.39835	8.88912	6.09619	190
5	26768362	26769217	/home/ludent/data1/atacseq/ATAC_Thalia/nfatac_Thalia_results/bowtie2/merged_library/DEX30m_REP2_peak_7853	47	.	2.54819	4.77489	2.4888	360
5	26798484	26798916	/home/ludent/data1/atacseq/ATAC_Thalia/nfatac_Thalia_results/bowtie2/merged_library/DEX30m_REP2_peak_7854	20	.	1.7891	2.04506	0.37955	39
5	26799144	26799373	/home/ludent/data1/atacseq/ATAC_Thalia/nfatac_Thalia_results/bowtie2/merged_library/DEX30m_REP2_peak_7855	23	.	1.90838	2.39902	0.613	159
5	26803235	26803505	/home/ludent/data1/atacseq/ATAC_Thalia/nfatac_Thalia_results/bowtie2/merged_library/DEX30m_REP2_peak_7856	31	.	2.14692	3.17777	1.17809	199
5	26806433	26807298	/home/ludent/data1/atacseq/ATAC_Thalia/nfatac_Thalia_results/bowtie2/merged_library/DEX30m_REP2_peak_7857	60	.	2.86257	6.01115	3.5178	536
5	26816851	26817392	/home/ludent/data1/atacseq/ATAC_Thalia/nfatac_Thalia_results/bowtie2/merged_library/DEX30m_REP2_peak_7858	55	.	2.69203	5.50512	3.08437	306
5	26817844	26818205	/home/ludent/data1/atacseq/ATAC_Thalia/nfatac_Thalia_results/bowtie2/merged_library/DEX30m_REP2_peak_7859	38	.	2.25717	3.81023	1.69617	87
5	26822033	26822310	/home/ludent/data1/atacseq/ATAC_Thalia/nfatac_Thalia_results/bowtie2/merged_library/DEX30m_REP2_peak_7860	76	.	3.22039	7.6687	4.98568	184
5	26833273	26833605	/home/ludent/data1/atacseq/ATAC_Thalia/nfatac_Thalia_results/bowtie2/merged_library/DEX30m_REP2_peak_7861	71	.	3.10111	7.10009	4.47644	104
5	26842231	26843529	/home/ludent/data1/atacseq/ATAC_Thalia/nfatac_Thalia_results/bowtie2/merged_library/DEX30m_REP2_peak_7862	107	.	3.6775	10.7843	7.84918	352
5	26852809	26853082	/home/ludent/data1/atacseq/ATAC_Thalia/nfatac_Thalia_results/bowtie2/merged_library/DEX30m_REP2_peak_7863	46	.	2.23343	4.65547	2.37873	54
5	26853492	26853941	/home/ludent/data1/atacseq/ATAC_Thalia/nfatac_Thalia_results/bowtie2/merged_library/DEX30m_REP2_peak_7864	71	.	2.69096	7.11453	4.49001	244
5	26854406	26854623	/home/ludent/data1/atacseq/ATAC_Thalia/nfatac_Thalia_results/bowtie2/merged_library/DEX30m_REP2_peak_7865	35	.	2.02535	3.50782	1.47642	46
5	26855380	26855704	/home/ludent/data1/atacseq/ATAC_Thalia/nfatac_Thalia_results/bowtie2/merged_library/DEX30m_REP2_peak_7866	62	.	2.59516	6.27393	3.76258	115
5	26861294	26861622	/home/ludent/data1/atacseq/ATAC_Thalia/nfatac_Thalia_results/bowtie2/merged_library/DEX30m_REP2_peak_7867	49	.	2.62402	4.99065	2.64583	223
5	26871648	26872295	/home/ludent/data1/atacseq/ATAC_Thalia/nfatac_Thalia_results/bowtie2/merged_library/DEX30m_REP2_peak_7868	67	.	2.9173	6.72135	4.14926	328
5	26874434	26874722	/home/ludent/data1/atacseq/ATAC_Thalia/nfatac_Thalia_results/bowtie2/merged_library/DEX30m_REP2_peak_7869	51	.	2.4835	5.15054	2.79349	234
5	26877337	26877724	/home/ludent/data1/atacseq/ATAC_Thalia/nfatac_Thalia_results/bowtie2/merged_library/DEX30m_REP2_peak_7870	65	.	2.80462	6.53084	3.9859	299
5	26879567	26879762	/home/ludent/data1/atacseq/ATAC_Thalia/nfatac_Thalia_results/bowtie2/merged_library/DEX30m_REP2_peak_7871	50	.	2.42386	5.0874	2.73556	112
5	26883636	26884635	/home/ludent/data1/atacseq/ATAC_Thalia/nfatac_Thalia_results/bowtie2/merged_library/DEX30m_REP2_peak_7872	91	.	3.33843	9.13915	6.33341	810
5	26900876	26901458	/home/ludent/data1/atacseq/ATAC_Thalia/nfatac_Thalia_results/bowtie2/merged_library/DEX30m_REP2_peak_7873	107	.	3.30559	10.7828	7.84776	360
5	26903817	26904259	/home/ludent/data1/atacseq/ATAC_Thalia/nfatac_Thalia_results/bowtie2/merged_library/DEX30m_REP2_peak_7874	95	.	2.96469	9.50323	6.66133	75
5	26905740	26906025	/home/ludent/data1/atacseq/ATAC_Thalia/nfatac_Thalia_results/bowtie2/merged_library/DEX30m_REP2_peak_7875	38	.	2.05059	3.87563	1.75579	161
5	26906356	26906989	/home/ludent/data1/atacseq/ATAC_Thalia/nfatac_Thalia_results/bowtie2/merged_library/DEX30m_REP2_peak_7876	86	.	2.9397	8.64871	5.88838	353
5	26918621	26919157	/home/ludent/data1/atacseq/ATAC_Thalia/nfatac_Thalia_results/bowtie2/merged_library/DEX30m_REP2_peak_7877	55	.	2.64568	5.52231	3.10034	229
5	26920877	26921724	/home/ludent/data1/atacseq/ATAC_Thalia/nfatac_Thalia_results/bowtie2/merged_library/DEX30m_REP2_peak_7878	58	.	2.63774	5.80956	3.36543	199
5	26923653	26923927	/home/ludent/data1/atacseq/ATAC_Thalia/nfatac_Thalia_results/bowtie2/merged_library/DEX30m_REP2_peak_7879	42	.	2.32643	4.25566	2.05516	150
5	26934493	26935116	/home/ludent/data1/atacseq/ATAC_Thalia/nfatac_Thalia_results/bowtie2/merged_library/DEX30m_REP2_peak_7880	137	.	4.21191	13.7403	10.6365	316
5	26943701	26944829	/home/ludent/data1/atacseq/ATAC_Thalia/nfatac_Thalia_results/bowtie2/merged_library/DEX30m_REP2_peak_7881	42	.	2.36219	4.2365	2.03749	946
5	26949502	26950327	/home/ludent/data1/atacseq/ATAC_Thalia/nfatac_Thalia_results/bowtie2/merged_library/DEX30m_REP2_peak_7882	179	.	4.59162	17.9537	14.6866	341
5	26962691	26962953	/home/ludent/data1/atacseq/ATAC_Thalia/nfatac_Thalia_results/bowtie2/merged_library/DEX30m_REP2_peak_7883	27	.	2.02765	2.77695	0.88004	223
5	26967137	26967939	/home/ludent/data1/atacseq/ATAC_Thalia/nfatac_Thalia_results/bowtie2/merged_library/DEX30m_REP2_peak_7884	36	.	2.2662	3.60046	1.50441	196
5	26969530	26969755	/home/ludent/data1/atacseq/ATAC_Thalia/nfatac_Thalia_results/bowtie2/merged_library/DEX30m_REP2_peak_7885	22	.	1.84907	2.25636	0.56627	41
5	26972340	26972813	/home/ludent/data1/atacseq/ATAC_Thalia/nfatac_Thalia_results/bowtie2/merged_library/DEX30m_REP2_peak_7886	60	.	2.86257	6.01115	3.5178	154
Mt	259	1853	/home/ludent/data1/atacseq/ATAC_Thalia/nfatac_Thalia_results/bowtie2/merged_library/DEX30m_REP2_peak_7887	105	.	2.035	10.5276	7.61852	1250
Mt	2207	3783	/home/ludent/data1/atacseq/ATAC_Thalia/nfatac_Thalia_results/bowtie2/merged_library/DEX30m_REP2_peak_7888	46	.	1.53224	4.6551	2.37839	1502
Mt	4017	4341	/home/ludent/data1/atacseq/ATAC_Thalia/nfatac_Thalia_results/bowtie2/merged_library/DEX30m_REP2_peak_7889	57	.	1.59167	5.72351	3.28646	187
Mt	9341	9583	/home/ludent/data1/atacseq/ATAC_Thalia/nfatac_Thalia_results/bowtie2/merged_library/DEX30m_REP2_peak_7890	34	.	1.40735	3.45288	1.4273	234
Mt	23064	23402	/home/ludent/data1/atacseq/ATAC_Thalia/nfatac_Thalia_results/bowtie2/merged_library/DEX30m_REP2_peak_7891	42	.	1.55338	4.26659	2.06543	8
Mt	28806	29283	/home/ludent/data1/atacseq/ATAC_Thalia/nfatac_Thalia_results/bowtie2/merged_library/DEX30m_REP2_peak_7892	151	.	2.22398	15.1444	11.977	290
Mt	32406	32702	/home/ludent/data1/atacseq/ATAC_Thalia/nfatac_Thalia_results/bowtie2/merged_library/DEX30m_REP2_peak_7893	28	.	1.39235	2.81077	0.91061	252
Mt	36125	36393	/home/ludent/data1/atacseq/ATAC_Thalia/nfatac_Thalia_results/bowtie2/merged_library/DEX30m_REP2_peak_7894	40	.	1.51811	4.01319	1.86061	149
Mt	45079	47278	/home/ludent/data1/atacseq/ATAC_Thalia/nfatac_Thalia_results/bowtie2/merged_library/DEX30m_REP2_peak_7895	67	.	1.65363	6.7653	4.19	1768
Mt	65636	66006	/home/ludent/data1/atacseq/ATAC_Thalia/nfatac_Thalia_results/bowtie2/merged_library/DEX30m_REP2_peak_7896	54	.	1.63495	5.49973	3.07926	31
Mt	71752	72613	/home/ludent/data1/atacseq/ATAC_Thalia/nfatac_Thalia_results/bowtie2/merged_library/DEX30m_REP2_peak_7897	39	.	1.49274	3.97414	1.84469	5
Mt	74202	74548	/home/ludent/data1/atacseq/ATAC_Thalia/nfatac_Thalia_results/bowtie2/merged_library/DEX30m_REP2_peak_7898	31	.	1.42373	3.18142	1.18136	335
Mt	75138	75397	/home/ludent/data1/atacseq/ATAC_Thalia/nfatac_Thalia_results/bowtie2/merged_library/DEX30m_REP2_peak_7899	35	.	1.45937	3.5918	1.50441	150
Mt	75657	76035	/home/ludent/data1/atacseq/ATAC_Thalia/nfatac_Thalia_results/bowtie2/merged_library/DEX30m_REP2_peak_7900	38	.	1.47731	3.85486	1.73677	283
Mt	79150	79478	/home/ludent/data1/atacseq/ATAC_Thalia/nfatac_Thalia_results/bowtie2/merged_library/DEX30m_REP2_peak_7901	41	.	1.51447	4.11832	1.92894	105
Mt	88967	89276	/home/ludent/data1/atacseq/ATAC_Thalia/nfatac_Thalia_results/bowtie2/merged_library/DEX30m_REP2_peak_7902	28	.	1.39101	2.89251	0.98455	278
Mt	92276	92546	/home/ludent/data1/atacseq/ATAC_Thalia/nfatac_Thalia_results/bowtie2/merged_library/DEX30m_REP2_peak_7903	35	.	1.46681	3.54137	1.50441	202
Mt	94781	95269	/home/ludent/data1/atacseq/ATAC_Thalia/nfatac_Thalia_results/bowtie2/merged_library/DEX30m_REP2_peak_7904	55	.	1.68093	5.57219	3.1468	193
Mt	97354	97579	/home/ludent/data1/atacseq/ATAC_Thalia/nfatac_Thalia_results/bowtie2/merged_library/DEX30m_REP2_peak_7905	39	.	1.58588	3.93632	1.8107	216
Mt	98909	99288	/home/ludent/data1/atacseq/ATAC_Thalia/nfatac_Thalia_results/bowtie2/merged_library/DEX30m_REP2_peak_7906	48	.	1.67969	4.88677	2.59082	138
Mt	100769	101254	/home/ludent/data1/atacseq/ATAC_Thalia/nfatac_Thalia_results/bowtie2/merged_library/DEX30m_REP2_peak_7907	88	.	1.90151	8.81269	6.04371	90
Mt	103967	104638	/home/ludent/data1/atacseq/ATAC_Thalia/nfatac_Thalia_results/bowtie2/merged_library/DEX30m_REP2_peak_7908	42	.	1.55562	4.28725	2.08446	63
Mt	113412	114070	/home/ludent/data1/atacseq/ATAC_Thalia/nfatac_Thalia_results/bowtie2/merged_library/DEX30m_REP2_peak_7909	35	.	1.42754	3.58494	1.50441	475
Mt	114371	117366	/home/ludent/data1/atacseq/ATAC_Thalia/nfatac_Thalia_results/bowtie2/merged_library/DEX30m_REP2_peak_7910	94	.	1.81715	9.48921	6.64804	2648
Mt	119306	119572	/home/ludent/data1/atacseq/ATAC_Thalia/nfatac_Thalia_results/bowtie2/merged_library/DEX30m_REP2_peak_7911	30	.	1.41233	3.02967	1.10749	262
Mt	124969	125175	/home/ludent/data1/atacseq/ATAC_Thalia/nfatac_Thalia_results/bowtie2/merged_library/DEX30m_REP2_peak_7912	28	.	1.48102	2.87464	0.96832	200
Mt	129012	129297	/home/ludent/data1/atacseq/ATAC_Thalia/nfatac_Thalia_results/bowtie2/merged_library/DEX30m_REP2_peak_7913	34	.	1.48887	3.41858	1.39638	8
Mt	130171	131077	/home/ludent/data1/atacseq/ATAC_Thalia/nfatac_Thalia_results/bowtie2/merged_library/DEX30m_REP2_peak_7914	36	.	1.5057	3.62575	1.52776	179
Mt	137947	138297	/home/ludent/data1/atacseq/ATAC_Thalia/nfatac_Thalia_results/bowtie2/merged_library/DEX30m_REP2_peak_7915	59	.	1.80644	5.96281	3.50622	182
Mt	141209	141482	/home/ludent/data1/atacseq/ATAC_Thalia/nfatac_Thalia_results/bowtie2/merged_library/DEX30m_REP2_peak_7916	40	.	1.64281	4.04674	1.86282	37
Mt	144613	145855	/home/ludent/data1/atacseq/ATAC_Thalia/nfatac_Thalia_results/bowtie2/merged_library/DEX30m_REP2_peak_7917	75	.	1.98014	7.53591	4.88481	1127
Mt	155482	155708	/home/ludent/data1/atacseq/ATAC_Thalia/nfatac_Thalia_results/bowtie2/merged_library/DEX30m_REP2_peak_7918	25	.	1.3938	2.56292	0.7598	18
Mt	156825	157336	/home/ludent/data1/atacseq/ATAC_Thalia/nfatac_Thalia_results/bowtie2/merged_library/DEX30m_REP2_peak_7919	31	.	1.45503	3.17217	1.17809	258
Mt	162457	162766	/home/ludent/data1/atacseq/ATAC_Thalia/nfatac_Thalia_results/bowtie2/merged_library/DEX30m_REP2_peak_7920	37	.	1.51733	3.75979	1.65018	11
Mt	168374	168676	/home/ludent/data1/atacseq/ATAC_Thalia/nfatac_Thalia_results/bowtie2/merged_library/DEX30m_REP2_peak_7921	47	.	1.59696	4.75864	2.47387	221
Mt	170803	171085	/home/ludent/data1/atacseq/ATAC_Thalia/nfatac_Thalia_results/bowtie2/merged_library/DEX30m_REP2_peak_7922	31	.	1.44396	3.19481	1.19354	223
Mt	173273	173590	/home/ludent/data1/atacseq/ATAC_Thalia/nfatac_Thalia_results/bowtie2/merged_library/DEX30m_REP2_peak_7923	27	.	1.40115	2.7636	0.88004	262
Mt	174253	174511	/home/ludent/data1/atacseq/ATAC_Thalia/nfatac_Thalia_results/bowtie2/merged_library/DEX30m_REP2_peak_7924	31	.	1.43809	3.11741	1.17809	65
Mt	179229	181578	/home/ludent/data1/atacseq/ATAC_Thalia/nfatac_Thalia_results/bowtie2/merged_library/DEX30m_REP2_peak_7925	81	.	1.74371	8.10723	5.39808	424
Mt	196829	197316	/home/ludent/data1/atacseq/ATAC_Thalia/nfatac_Thalia_results/bowtie2/merged_library/DEX30m_REP2_peak_7926	26	.	1.34298	2.67156	0.85573	482
Mt	204317	204557	/home/ludent/data1/atacseq/ATAC_Thalia/nfatac_Thalia_results/bowtie2/merged_library/DEX30m_REP2_peak_7927	39	.	1.45801	3.9584	1.83043	56
Mt	211892	212250	/home/ludent/data1/atacseq/ATAC_Thalia/nfatac_Thalia_results/bowtie2/merged_library/DEX30m_REP2_peak_7928	43	.	1.51887	4.37166	2.16168	46
Mt	213715	215224	/home/ludent/data1/atacseq/ATAC_Thalia/nfatac_Thalia_results/bowtie2/merged_library/DEX30m_REP2_peak_7929	44	.	1.55849	4.47059	2.24224	234
Mt	219705	220287	/home/ludent/data1/atacseq/ATAC_Thalia/nfatac_Thalia_results/bowtie2/merged_library/DEX30m_REP2_peak_7930	45	.	1.62236	4.59094	2.31918	364
Mt	227314	227526	/home/ludent/data1/atacseq/ATAC_Thalia/nfatac_Thalia_results/bowtie2/merged_library/DEX30m_REP2_peak_7931	24	.	1.38046	2.4872	0.69209	69
Mt	227779	228201	/home/ludent/data1/atacseq/ATAC_Thalia/nfatac_Thalia_results/bowtie2/merged_library/DEX30m_REP2_peak_7932	51	.	1.64608	5.18436	2.82471	262
Mt	239216	239639	/home/ludent/data1/atacseq/ATAC_Thalia/nfatac_Thalia_results/bowtie2/merged_library/DEX30m_REP2_peak_7933	75	.	1.89676	7.56199	4.90932	265
Mt	245500	246113	/home/ludent/data1/atacseq/ATAC_Thalia/nfatac_Thalia_results/bowtie2/merged_library/DEX30m_REP2_peak_7934	38	.	1.53355	3.82638	1.71101	92
Mt	246342	247041	/home/ludent/data1/atacseq/ATAC_Thalia/nfatac_Thalia_results/bowtie2/merged_library/DEX30m_REP2_peak_7935	39	.	1.52697	3.91541	1.79192	511
Mt	247779	248562	/home/ludent/data1/atacseq/ATAC_Thalia/nfatac_Thalia_results/bowtie2/merged_library/DEX30m_REP2_peak_7936	39	.	1.52131	3.90094	1.77879	558
Mt	252968	253614	/home/ludent/data1/atacseq/ATAC_Thalia/nfatac_Thalia_results/bowtie2/merged_library/DEX30m_REP2_peak_7937	77	.	1.88891	7.78137	5.09151	391
Mt	255773	256602	/home/ludent/data1/atacseq/ATAC_Thalia/nfatac_Thalia_results/bowtie2/merged_library/DEX30m_REP2_peak_7938	62	.	1.77978	6.2974	3.78423	81
Mt	259690	260117	/home/ludent/data1/atacseq/ATAC_Thalia/nfatac_Thalia_results/bowtie2/merged_library/DEX30m_REP2_peak_7939	36	.	1.54001	3.69332	1.58954	182
Mt	262281	262525	/home/ludent/data1/atacseq/ATAC_Thalia/nfatac_Thalia_results/bowtie2/merged_library/DEX30m_REP2_peak_7940	48	.	1.65933	4.81542	2.52607	73
Mt	263352	263908	/home/ludent/data1/atacseq/ATAC_Thalia/nfatac_Thalia_results/bowtie2/merged_library/DEX30m_REP2_peak_7941	120	.	2.14558	12.0216	9.01692	359
Mt	267693	268301	/home/ludent/data1/atacseq/ATAC_Thalia/nfatac_Thalia_results/bowtie2/merged_library/DEX30m_REP2_peak_7942	35	.	1.53915	3.57361	1.50441	357
Mt	268535	268840	/home/ludent/data1/atacseq/ATAC_Thalia/nfatac_Thalia_results/bowtie2/merged_library/DEX30m_REP2_peak_7943	28	.	1.45529	2.82091	0.91974	303
Mt	269158	269776	/home/ludent/data1/atacseq/ATAC_Thalia/nfatac_Thalia_results/bowtie2/merged_library/DEX30m_REP2_peak_7944	59	.	1.76107	5.93883	3.48391	336
Mt	273498	274269	/home/ludent/data1/atacseq/ATAC_Thalia/nfatac_Thalia_results/bowtie2/merged_library/DEX30m_REP2_peak_7945	45	.	1.62374	4.51095	2.24538	266
Mt	275335	275584	/home/ludent/data1/atacseq/ATAC_Thalia/nfatac_Thalia_results/bowtie2/merged_library/DEX30m_REP2_peak_7946	31	.	1.48915	3.19238	1.1913	107
Mt	281455	281899	/home/ludent/data1/atacseq/ATAC_Thalia/nfatac_Thalia_results/bowtie2/merged_library/DEX30m_REP2_peak_7947	68	.	1.71282	6.87417	4.29124	173
Mt	293090	293723	/home/ludent/data1/atacseq/ATAC_Thalia/nfatac_Thalia_results/bowtie2/merged_library/DEX30m_REP2_peak_7948	66	.	1.65187	6.64626	4.07894	476
Mt	293951	295114	/home/ludent/data1/atacseq/ATAC_Thalia/nfatac_Thalia_results/bowtie2/merged_library/DEX30m_REP2_peak_7949	62	.	1.64277	6.29456	3.78159	858
Mt	295653	296153	/home/ludent/data1/atacseq/ATAC_Thalia/nfatac_Thalia_results/bowtie2/merged_library/DEX30m_REP2_peak_7950	40	.	1.49273	4.07164	1.88583	409
Mt	302235	302831	/home/ludent/data1/atacseq/ATAC_Thalia/nfatac_Thalia_results/bowtie2/merged_library/DEX30m_REP2_peak_7951	46	.	1.63613	4.61662	2.34278	498
Mt	304069	304356	/home/ludent/data1/atacseq/ATAC_Thalia/nfatac_Thalia_results/bowtie2/merged_library/DEX30m_REP2_peak_7952	33	.	1.50098	3.31571	1.30323	268
Mt	305344	305759	/home/ludent/data1/atacseq/ATAC_Thalia/nfatac_Thalia_results/bowtie2/merged_library/DEX30m_REP2_peak_7953	30	.	1.4637	3.09238	1.16329	294
Mt	310439	311123	/home/ludent/data1/atacseq/ATAC_Thalia/nfatac_Thalia_results/bowtie2/merged_library/DEX30m_REP2_peak_7954	56	.	1.664	5.65658	3.22525	383
Mt	316034	316378	/home/ludent/data1/atacseq/ATAC_Thalia/nfatac_Thalia_results/bowtie2/merged_library/DEX30m_REP2_peak_7955	50	.	1.61874	5.0133	2.66692	287
Mt	322595	323287	/home/ludent/data1/atacseq/ATAC_Thalia/nfatac_Thalia_results/bowtie2/merged_library/DEX30m_REP2_peak_7956	45	.	1.55461	4.51051	2.24495	471
Mt	326516	326728	/home/ludent/data1/atacseq/ATAC_Thalia/nfatac_Thalia_results/bowtie2/merged_library/DEX30m_REP2_peak_7957	50	.	1.63935	5.07236	2.72156	103
Mt	335855	336222	/home/ludent/data1/atacseq/ATAC_Thalia/nfatac_Thalia_results/bowtie2/merged_library/DEX30m_REP2_peak_7958	24	.	1.39145	2.42746	0.63856	345
Mt	339462	339802	/home/ludent/data1/atacseq/ATAC_Thalia/nfatac_Thalia_results/bowtie2/merged_library/DEX30m_REP2_peak_7959	39	.	1.48372	3.91776	1.79421	251
Mt	340327	340530	/home/ludent/data1/atacseq/ATAC_Thalia/nfatac_Thalia_results/bowtie2/merged_library/DEX30m_REP2_peak_7960	73	.	1.71688	7.36323	4.7229	116
Mt	344158	344433	/home/ludent/data1/atacseq/ATAC_Thalia/nfatac_Thalia_results/bowtie2/merged_library/DEX30m_REP2_peak_7961	30	.	1.38796	3.0944	1.16526	35
Mt	345109	345382	/home/ludent/data1/atacseq/ATAC_Thalia/nfatac_Thalia_results/bowtie2/merged_library/DEX30m_REP2_peak_7962	35	.	1.43009	3.55805	1.50441	229
Mt	352661	353079	/home/ludent/data1/atacseq/ATAC_Thalia/nfatac_Thalia_results/bowtie2/merged_library/DEX30m_REP2_peak_7963	42	.	1.47056	4.24359	2.0441	8
Mt	357731	358081	/home/ludent/data1/atacseq/ATAC_Thalia/nfatac_Thalia_results/bowtie2/merged_library/DEX30m_REP2_peak_7964	52	.	1.54816	5.20493	2.8438	143
Mt	364203	364471	/home/ludent/data1/atacseq/ATAC_Thalia/nfatac_Thalia_results/bowtie2/merged_library/DEX30m_REP2_peak_7965	30	.	1.37437	3.00795	1.0878	265
Mt	364680	365134	/home/ludent/data1/atacseq/ATAC_Thalia/nfatac_Thalia_results/bowtie2/merged_library/DEX30m_REP2_peak_7966	3157	.	8.31561	315.792	311.324	284
Pt	88	4430	/home/ludent/data1/atacseq/ATAC_Thalia/nfatac_Thalia_results/bowtie2/merged_library/DEX30m_REP2_peak_7967	2431	.	3.68216	243.185	238.834	754
Pt	5118	5553	/home/ludent/data1/atacseq/ATAC_Thalia/nfatac_Thalia_results/bowtie2/merged_library/DEX30m_REP2_peak_7968	102	.	1.33552	10.2405	7.34574	177
Pt	5797	6685	/home/ludent/data1/atacseq/ATAC_Thalia/nfatac_Thalia_results/bowtie2/merged_library/DEX30m_REP2_peak_7969	181	.	1.4687	18.1623	14.8904	816
Pt	8903	9619	/home/ludent/data1/atacseq/ATAC_Thalia/nfatac_Thalia_results/bowtie2/merged_library/DEX30m_REP2_peak_7970	107	.	1.34501	10.7092	7.79143	326
Pt	9825	11823	/home/ludent/data1/atacseq/ATAC_Thalia/nfatac_Thalia_results/bowtie2/merged_library/DEX30m_REP2_peak_7971	899	.	2.12094	89.9717	86.1506	1158
Pt	12451	12655	/home/ludent/data1/atacseq/ATAC_Thalia/nfatac_Thalia_results/bowtie2/merged_library/DEX30m_REP2_peak_7972	46	.	1.19841	4.66019	2.38313	149
Pt	14033	14709	/home/ludent/data1/atacseq/ATAC_Thalia/nfatac_Thalia_results/bowtie2/merged_library/DEX30m_REP2_peak_7973	277	.	1.53291	27.7253	24.2748	297
Pt	16243	16662	/home/ludent/data1/atacseq/ATAC_Thalia/nfatac_Thalia_results/bowtie2/merged_library/DEX30m_REP2_peak_7974	163	.	1.38849	16.316	13.1013	267
Pt	17492	17850	/home/ludent/data1/atacseq/ATAC_Thalia/nfatac_Thalia_results/bowtie2/merged_library/DEX30m_REP2_peak_7975	35	.	1.15542	3.59323	1.50441	224
Pt	18704	21549	/home/ludent/data1/atacseq/ATAC_Thalia/nfatac_Thalia_results/bowtie2/merged_library/DEX30m_REP2_peak_7976	375	.	1.59331	37.5371	33.9847	402
Pt	23064	25936	/home/ludent/data1/atacseq/ATAC_Thalia/nfatac_Thalia_results/bowtie2/merged_library/DEX30m_REP2_peak_7977	163	.	1.36588	16.3206	13.1058	585
Pt	27116	28620	/home/ludent/data1/atacseq/ATAC_Thalia/nfatac_Thalia_results/bowtie2/merged_library/DEX30m_REP2_peak_7978	223	.	1.47627	22.3813	19.012	1227
Pt	29517	30529	/home/ludent/data1/atacseq/ATAC_Thalia/nfatac_Thalia_results/bowtie2/merged_library/DEX30m_REP2_peak_7979	243	.	1.48824	24.3698	20.9659	715
Pt	32499	35702	/home/ludent/data1/atacseq/ATAC_Thalia/nfatac_Thalia_results/bowtie2/merged_library/DEX30m_REP2_peak_7980	454	.	1.65244	45.4809	41.8677	2017
Pt	37715	41917	/home/ludent/data1/atacseq/ATAC_Thalia/nfatac_Thalia_results/bowtie2/merged_library/DEX30m_REP2_peak_7981	310	.	1.5112	31.0637	27.5728	2605
Pt	43644	44065	/home/ludent/data1/atacseq/ATAC_Thalia/nfatac_Thalia_results/bowtie2/merged_library/DEX30m_REP2_peak_7982	53	.	1.18415	5.31088	2.94148	3
Pt	47478	50007	/home/ludent/data1/atacseq/ATAC_Thalia/nfatac_Thalia_results/bowtie2/merged_library/DEX30m_REP2_peak_7983	498	.	1.70165	49.8725	46.2336	521
Pt	51426	54000	/home/ludent/data1/atacseq/ATAC_Thalia/nfatac_Thalia_results/bowtie2/merged_library/DEX30m_REP2_peak_7984	230	.	1.42765	23.0759	19.6932	440
Pt	54940	56499	/home/ludent/data1/atacseq/ATAC_Thalia/nfatac_Thalia_results/bowtie2/merged_library/DEX30m_REP2_peak_7985	507	.	1.70552	50.7254	47.0824	320
Pt	57891	58454	/home/ludent/data1/atacseq/ATAC_Thalia/nfatac_Thalia_results/bowtie2/merged_library/DEX30m_REP2_peak_7986	267	.	1.50364	26.7827	23.3447	186
Pt	60636	60867	/home/ludent/data1/atacseq/ATAC_Thalia/nfatac_Thalia_results/bowtie2/merged_library/DEX30m_REP2_peak_7987	44	.	1.18785	4.47426	2.24224	225
Pt	61464	62838	/home/ludent/data1/atacseq/ATAC_Thalia/nfatac_Thalia_results/bowtie2/merged_library/DEX30m_REP2_peak_7988	336	.	1.61919	33.6295	30.1124	874
Pt	63376	64506	/home/ludent/data1/atacseq/ATAC_Thalia/nfatac_Thalia_results/bowtie2/merged_library/DEX30m_REP2_peak_7989	981	.	2.16595	98.1839	94.3301	675
Pt	65872	66895	/home/ludent/data1/atacseq/ATAC_Thalia/nfatac_Thalia_results/bowtie2/merged_library/DEX30m_REP2_peak_7990	241	.	1.51354	24.1978	20.7976	511
Pt	68640	70008	/home/ludent/data1/atacseq/ATAC_Thalia/nfatac_Thalia_results/bowtie2/merged_library/DEX30m_REP2_peak_7991	362	.	1.64316	36.2105	32.6702	836
Pt	72165	73957	/home/ludent/data1/atacseq/ATAC_Thalia/nfatac_Thalia_results/bowtie2/merged_library/DEX30m_REP2_peak_7992	524	.	1.72754	52.484	48.8318	550
Pt	74306	75005	/home/ludent/data1/atacseq/ATAC_Thalia/nfatac_Thalia_results/bowtie2/merged_library/DEX30m_REP2_peak_7993	317	.	1.53852	31.7556	28.257	232
Pt	75605	77460	/home/ludent/data1/atacseq/ATAC_Thalia/nfatac_Thalia_results/bowtie2/merged_library/DEX30m_REP2_peak_7994	256	.	1.48179	25.6595	22.2374	501
Pt	78364	79494	/home/ludent/data1/atacseq/ATAC_Thalia/nfatac_Thalia_results/bowtie2/merged_library/DEX30m_REP2_peak_7995	608	.	1.81948	60.8968	57.2024	486
Pt	84277	87141	/home/ludent/data1/atacseq/ATAC_Thalia/nfatac_Thalia_results/bowtie2/merged_library/DEX30m_REP2_peak_7996	1073	.	1.9113	107.351	103.466	1074
Pt	87717	88348	/home/ludent/data1/atacseq/ATAC_Thalia/nfatac_Thalia_results/bowtie2/merged_library/DEX30m_REP2_peak_7997	87	.	1.2029	8.7987	6.0304	227
Pt	91381	95290	/home/ludent/data1/atacseq/ATAC_Thalia/nfatac_Thalia_results/bowtie2/merged_library/DEX30m_REP2_peak_7998	307	.	1.39083	30.7043	27.2173	2685
Pt	96018	96756	/home/ludent/data1/atacseq/ATAC_Thalia/nfatac_Thalia_results/bowtie2/merged_library/DEX30m_REP2_peak_7999	310	.	1.38802	31.0602	27.5693	210
Pt	98383	98835	/home/ludent/data1/atacseq/ATAC_Thalia/nfatac_Thalia_results/bowtie2/merged_library/DEX30m_REP2_peak_8000	106	.	1.20642	10.6222	7.70846	323
Pt	100710	102479	/home/ludent/data1/atacseq/ATAC_Thalia/nfatac_Thalia_results/bowtie2/merged_library/DEX30m_REP2_peak_8001	181	.	1.2686	18.1941	14.9214	1463
Pt	102883	104087	/home/ludent/data1/atacseq/ATAC_Thalia/nfatac_Thalia_results/bowtie2/merged_library/DEX30m_REP2_peak_8002	244	.	1.31023	24.4649	21.0597	68
Pt	104940	110137	/home/ludent/data1/atacseq/ATAC_Thalia/nfatac_Thalia_results/bowtie2/merged_library/DEX30m_REP2_peak_8003	484	.	1.47013	48.4435	44.8133	2299
Pt	111626	111894	/home/ludent/data1/atacseq/ATAC_Thalia/nfatac_Thalia_results/bowtie2/merged_library/DEX30m_REP2_peak_8004	67	.	1.20174	6.79049	4.21344	8
Pt	114845	115629	/home/ludent/data1/atacseq/ATAC_Thalia/nfatac_Thalia_results/bowtie2/merged_library/DEX30m_REP2_peak_8005	177	.	1.47799	17.7127	14.4554	371
Pt	115839	117875	/home/ludent/data1/atacseq/ATAC_Thalia/nfatac_Thalia_results/bowtie2/merged_library/DEX30m_REP2_peak_8006	782	.	2.08427	78.235	74.4598	594
Pt	118598	118840	/home/ludent/data1/atacseq/ATAC_Thalia/nfatac_Thalia_results/bowtie2/merged_library/DEX30m_REP2_peak_8007	112	.	1.342	11.2512	8.29497	115
Pt	119533	120651	/home/ludent/data1/atacseq/ATAC_Thalia/nfatac_Thalia_results/bowtie2/merged_library/DEX30m_REP2_peak_8008	252	.	1.54432	25.2442	21.8272	813
Pt	120900	123350	/home/ludent/data1/atacseq/ATAC_Thalia/nfatac_Thalia_results/bowtie2/merged_library/DEX30m_REP2_peak_8009	939	.	2.28333	93.9719	90.1339	1993
Pt	128511	133708	/home/ludent/data1/atacseq/ATAC_Thalia/nfatac_Thalia_results/bowtie2/merged_library/DEX30m_REP2_peak_8010	484	.	1.47656	48.4266	44.7964	3082
Pt	134552	135758	/home/ludent/data1/atacseq/ATAC_Thalia/nfatac_Thalia_results/bowtie2/merged_library/DEX30m_REP2_peak_8011	246	.	1.30942	24.6108	21.2035	337
Pt	136169	137938	/home/ludent/data1/atacseq/ATAC_Thalia/nfatac_Thalia_results/bowtie2/merged_library/DEX30m_REP2_peak_8012	182	.	1.26945	18.2862	15.0111	305
Pt	139813	140264	/home/ludent/data1/atacseq/ATAC_Thalia/nfatac_Thalia_results/bowtie2/merged_library/DEX30m_REP2_peak_8013	122	.	1.22441	12.2899	9.26326	128
Pt	141892	142630	/home/ludent/data1/atacseq/ATAC_Thalia/nfatac_Thalia_results/bowtie2/merged_library/DEX30m_REP2_peak_8014	318	.	1.39165	31.8549	28.3553	402
Pt	143358	147267	/home/ludent/data1/atacseq/ATAC_Thalia/nfatac_Thalia_results/bowtie2/merged_library/DEX30m_REP2_peak_8015	282	.	1.3728	28.2379	24.781	1128
Pt	147849	148299	/home/ludent/data1/atacseq/ATAC_Thalia/nfatac_Thalia_results/bowtie2/merged_library/DEX30m_REP2_peak_8016	60	.	1.15696	6.00707	3.5178	109
Pt	150276	151121	/home/ludent/data1/atacseq/ATAC_Thalia/nfatac_Thalia_results/bowtie2/merged_library/DEX30m_REP2_peak_8017	163	.	1.30114	16.3746	13.1581	427
Pt	151437	154254	/home/ludent/data1/atacseq/ATAC_Thalia/nfatac_Thalia_results/bowtie2/merged_library/DEX30m_REP2_peak_8018	1926	.	2.47482	192.637	188.444	1859

### Sheet: MOCK1h_REP1_peaks
1	8694	8998	/home/ludent/data1/atacseq/ATAC_Thalia/nfatac_Thalia_results/bowtie2/merged_library/MOCK1h_REP1_peak_1	56	.	2.93045	5.65581	3.15872	51
1	13679	14052	/home/ludent/data1/atacseq/ATAC_Thalia/nfatac_Thalia_results/bowtie2/merged_library/MOCK1h_REP1_peak_2	45	.	2.65136	4.59642	2.26524	17
1	16527	16929	/home/ludent/data1/atacseq/ATAC_Thalia/nfatac_Thalia_results/bowtie2/merged_library/MOCK1h_REP1_peak_3	51	.	2.7909	5.11596	2.70027	225
1	20627	21471	/home/ludent/data1/atacseq/ATAC_Thalia/nfatac_Thalia_results/bowtie2/merged_library/MOCK1h_REP1_peak_4	61	.	3.03752	6.12851	3.59924	545
1	33479	33863	/home/ludent/data1/atacseq/ATAC_Thalia/nfatac_Thalia_results/bowtie2/merged_library/MOCK1h_REP1_peak_5	51	.	2.7909	5.11596	2.70027	46
1	37949	38273	/home/ludent/data1/atacseq/ATAC_Thalia/nfatac_Thalia_results/bowtie2/merged_library/MOCK1h_REP1_peak_6	113	.	4.18636	11.3057	8.28421	97
1	47322	47820	/home/ludent/data1/atacseq/ATAC_Thalia/nfatac_Thalia_results/bowtie2/merged_library/MOCK1h_REP1_peak_7	47	.	2.66551	4.79052	2.44412	122
1	48425	48853	/home/ludent/data1/atacseq/ATAC_Thalia/nfatac_Thalia_results/bowtie2/merged_library/MOCK1h_REP1_peak_8	29	.	2.08712	2.92477	0.96651	395
1	54011	54282	/home/ludent/data1/atacseq/ATAC_Thalia/nfatac_Thalia_results/bowtie2/merged_library/MOCK1h_REP1_peak_9	30	.	2.06809	3.07103	1.09726	191
1	55384	55669	/home/ludent/data1/atacseq/ATAC_Thalia/nfatac_Thalia_results/bowtie2/merged_library/MOCK1h_REP1_peak_10	68	.	2.91488	6.89689	4.2476	104
1	56721	57158	/home/ludent/data1/atacseq/ATAC_Thalia/nfatac_Thalia_results/bowtie2/merged_library/MOCK1h_REP1_peak_11	43	.	2.38979	4.3172	2.0573	387
1	59972	60259	/home/ludent/data1/atacseq/ATAC_Thalia/nfatac_Thalia_results/bowtie2/merged_library/MOCK1h_REP1_peak_12	37	.	2.28088	3.75858	1.59784	274
1	64430	64758	/home/ludent/data1/atacseq/ATAC_Thalia/nfatac_Thalia_results/bowtie2/merged_library/MOCK1h_REP1_peak_13	45	.	2.57299	4.54689	2.26524	145
1	83184	83438	/home/ludent/data1/atacseq/ATAC_Thalia/nfatac_Thalia_results/bowtie2/merged_library/MOCK1h_REP1_peak_14	45	.	2.65136	4.59642	2.26524	193
1	96684	97017	/home/ludent/data1/atacseq/ATAC_Thalia/nfatac_Thalia_results/bowtie2/merged_library/MOCK1h_REP1_peak_15	24	.	1.97465	2.47139	0.63621	154
1	99277	99844	/home/ludent/data1/atacseq/ATAC_Thalia/nfatac_Thalia_results/bowtie2/merged_library/MOCK1h_REP1_peak_16	62	.	3.06508	6.20205	3.64389	180
1	107510	108095	/home/ludent/data1/atacseq/ATAC_Thalia/nfatac_Thalia_results/bowtie2/merged_library/MOCK1h_REP1_peak_17	128	.	4.20573	12.8341	9.73294	180
1	111854	112455	/home/ludent/data1/atacseq/ATAC_Thalia/nfatac_Thalia_results/bowtie2/merged_library/MOCK1h_REP1_peak_18	62	.	2.83002	6.26557	3.69157	83
1	120443	120846	/home/ludent/data1/atacseq/ATAC_Thalia/nfatac_Thalia_results/bowtie2/merged_library/MOCK1h_REP1_peak_19	140	.	4.39205	14.055	10.9011	236
1	131250	131494	/home/ludent/data1/atacseq/ATAC_Thalia/nfatac_Thalia_results/bowtie2/merged_library/MOCK1h_REP1_peak_20	56	.	2.93045	5.65581	3.15872	86
1	138746	139151	/home/ludent/data1/atacseq/ATAC_Thalia/nfatac_Thalia_results/bowtie2/merged_library/MOCK1h_REP1_peak_21	40	.	2.51181	4.09814	1.85559	238
1	148884	149143	/home/ludent/data1/atacseq/ATAC_Thalia/nfatac_Thalia_results/bowtie2/merged_library/MOCK1h_REP1_peak_22	31	.	2.23272	3.16947	1.11909	170
1	155936	156243	/home/ludent/data1/atacseq/ATAC_Thalia/nfatac_Thalia_results/bowtie2/merged_library/MOCK1h_REP1_peak_23	24	.	1.98682	2.49921	0.66104	82
1	159443	159686	/home/ludent/data1/atacseq/ATAC_Thalia/nfatac_Thalia_results/bowtie2/merged_library/MOCK1h_REP1_peak_24	31	.	2.08711	3.12229	1.11909	41
1	161345	161827	/home/ludent/data1/atacseq/ATAC_Thalia/nfatac_Thalia_results/bowtie2/merged_library/MOCK1h_REP1_peak_25	62	.	2.86937	6.20989	3.64389	233
1	172273	172679	/home/ludent/data1/atacseq/ATAC_Thalia/nfatac_Thalia_results/bowtie2/merged_library/MOCK1h_REP1_peak_26	46	.	2.60416	4.6293	2.29574	181
1	173013	173679	/home/ludent/data1/atacseq/ATAC_Thalia/nfatac_Thalia_results/bowtie2/merged_library/MOCK1h_REP1_peak_27	201	.	5.60573	20.1677	16.8312	321
1	182314	182714	/home/ludent/data1/atacseq/ATAC_Thalia/nfatac_Thalia_results/bowtie2/merged_library/MOCK1h_REP1_peak_28	50	.	2.60367	5.08555	2.70027	301
1	183327	183658	/home/ludent/data1/atacseq/ATAC_Thalia/nfatac_Thalia_results/bowtie2/merged_library/MOCK1h_REP1_peak_29	178	.	4.91955	17.8419	14.562	183
1	184759	184990	/home/ludent/data1/atacseq/ATAC_Thalia/nfatac_Thalia_results/bowtie2/merged_library/MOCK1h_REP1_peak_30	53	.	2.69155	5.3423	2.90897	144
1	190307	190533	/home/ludent/data1/atacseq/ATAC_Thalia/nfatac_Thalia_results/bowtie2/merged_library/MOCK1h_REP1_peak_31	69	.	3.20258	6.98409	4.32903	174
1	190908	191108	/home/ludent/data1/atacseq/ATAC_Thalia/nfatac_Thalia_results/bowtie2/merged_library/MOCK1h_REP1_peak_32	23	.	1.92744	2.36324	0.53842	30
1	198607	198860	/home/ludent/data1/atacseq/ATAC_Thalia/nfatac_Thalia_results/bowtie2/merged_library/MOCK1h_REP1_peak_33	38	.	2.25609	3.80713	1.64249	127
1	199434	199694	/home/ludent/data1/atacseq/ATAC_Thalia/nfatac_Thalia_results/bowtie2/merged_library/MOCK1h_REP1_peak_34	79	.	3.1791	7.95827	5.21422	91
1	200868	201369	/home/ludent/data1/atacseq/ATAC_Thalia/nfatac_Thalia_results/bowtie2/merged_library/MOCK1h_REP1_peak_35	39	.	2.34048	3.9217	1.74657	187
1	206473	207921	/home/ludent/data1/atacseq/ATAC_Thalia/nfatac_Thalia_results/bowtie2/merged_library/MOCK1h_REP1_peak_36	147	.	4.71031	14.7654	11.5829	594
1	219777	220372	/home/ludent/data1/atacseq/ATAC_Thalia/nfatac_Thalia_results/bowtie2/merged_library/MOCK1h_REP1_peak_37	51	.	2.7909	5.11596	2.70027	397
1	225162	225686	/home/ludent/data1/atacseq/ATAC_Thalia/nfatac_Thalia_results/bowtie2/merged_library/MOCK1h_REP1_peak_38	51	.	2.67349	5.13024	2.71333	366
1	227387	228070	/home/ludent/data1/atacseq/ATAC_Thalia/nfatac_Thalia_results/bowtie2/merged_library/MOCK1h_REP1_peak_39	44	.	2.49279	4.47454	2.2009	180
1	228306	228957	/home/ludent/data1/atacseq/ATAC_Thalia/nfatac_Thalia_results/bowtie2/merged_library/MOCK1h_REP1_peak_40	58	.	2.81778	5.87943	3.36709	77
1	267921	268423	/home/ludent/data1/atacseq/ATAC_Thalia/nfatac_Thalia_results/bowtie2/merged_library/MOCK1h_REP1_peak_41	102	.	3.53266	10.2792	7.33188	208
1	270498	270914	/home/ludent/data1/atacseq/ATAC_Thalia/nfatac_Thalia_results/bowtie2/merged_library/MOCK1h_REP1_peak_42	95	.	3.39268	9.55304	6.65738	49
1	274724	274922	/home/ludent/data1/atacseq/ATAC_Thalia/nfatac_Thalia_results/bowtie2/merged_library/MOCK1h_REP1_peak_43	47	.	2.65236	4.75606	2.41262	146
1	289950	290469	/home/ludent/data1/atacseq/ATAC_Thalia/nfatac_Thalia_results/bowtie2/merged_library/MOCK1h_REP1_peak_44	36	.	2.37227	3.62212	1.47215	155
1	298119	298556	/home/ludent/data1/atacseq/ATAC_Thalia/nfatac_Thalia_results/bowtie2/merged_library/MOCK1h_REP1_peak_45	62	.	2.92979	6.20727	3.64389	124
1	302415	302989	/home/ludent/data1/atacseq/ATAC_Thalia/nfatac_Thalia_results/bowtie2/merged_library/MOCK1h_REP1_peak_46	74	.	3.14936	7.45046	4.73712	135
1	309040	309918	/home/ludent/data1/atacseq/ATAC_Thalia/nfatac_Thalia_results/bowtie2/merged_library/MOCK1h_REP1_peak_47	185	.	5.345	18.5556	15.2555	269
1	317695	317949	/home/ludent/data1/atacseq/ATAC_Thalia/nfatac_Thalia_results/bowtie2/merged_library/MOCK1h_REP1_peak_48	31	.	2.23272	3.16947	1.11909	115
1	324880	325403	/home/ludent/data1/atacseq/ATAC_Thalia/nfatac_Thalia_results/bowtie2/merged_library/MOCK1h_REP1_peak_49	86	.	3.55002	8.65265	5.8221	212
1	337810	338281	/home/ludent/data1/atacseq/ATAC_Thalia/nfatac_Thalia_results/bowtie2/merged_library/MOCK1h_REP1_peak_50	49	.	2.73329	4.96712	2.60655	411
1	363955	364848	/home/ludent/data1/atacseq/ATAC_Thalia/nfatac_Thalia_results/bowtie2/merged_library/MOCK1h_REP1_peak_51	170	.	4.69468	17.035	13.7786	318
1	367849	368416	/home/ludent/data1/atacseq/ATAC_Thalia/nfatac_Thalia_results/bowtie2/merged_library/MOCK1h_REP1_peak_52	73	.	3.13236	7.3979	4.68734	336
1	387001	387200	/home/ludent/data1/atacseq/ATAC_Thalia/nfatac_Thalia_results/bowtie2/merged_library/MOCK1h_REP1_peak_53	36	.	2.37227	3.62212	1.47215	15
1	395000	395295	/home/ludent/data1/atacseq/ATAC_Thalia/nfatac_Thalia_results/bowtie2/merged_library/MOCK1h_REP1_peak_54	40	.	2.39792	4.07781	1.85559	182
1	399487	399738	/home/ludent/data1/atacseq/ATAC_Thalia/nfatac_Thalia_results/bowtie2/merged_library/MOCK1h_REP1_peak_55	23	.	1.88884	2.35205	0.52848	245
1	408254	408559	/home/ludent/data1/atacseq/ATAC_Thalia/nfatac_Thalia_results/bowtie2/merged_library/MOCK1h_REP1_peak_56	42	.	2.52285	4.26942	2.01413	190
1	415023	415377	/home/ludent/data1/atacseq/ATAC_Thalia/nfatac_Thalia_results/bowtie2/merged_library/MOCK1h_REP1_peak_57	47	.	2.4959	4.76646	2.42221	94
1	458216	458675	/home/ludent/data1/atacseq/ATAC_Thalia/nfatac_Thalia_results/bowtie2/merged_library/MOCK1h_REP1_peak_58	40	.	2.51181	4.09814	1.85559	441
1	468899	469779	/home/ludent/data1/atacseq/ATAC_Thalia/nfatac_Thalia_results/bowtie2/merged_library/MOCK1h_REP1_peak_59	233	.	5.96113	23.3699	19.9731	535
1	471892	472205	/home/ludent/data1/atacseq/ATAC_Thalia/nfatac_Thalia_results/bowtie2/merged_library/MOCK1h_REP1_peak_60	43	.	2.50114	4.35565	2.09234	100
1	482790	483005	/home/ludent/data1/atacseq/ATAC_Thalia/nfatac_Thalia_results/bowtie2/merged_library/MOCK1h_REP1_peak_61	40	.	2.51181	4.09814	1.85559	62
1	483702	484022	/home/ludent/data1/atacseq/ATAC_Thalia/nfatac_Thalia_results/bowtie2/merged_library/MOCK1h_REP1_peak_62	28	.	2.11666	2.89616	0.9406	274
1	487796	489066	/home/ludent/data1/atacseq/ATAC_Thalia/nfatac_Thalia_results/bowtie2/merged_library/MOCK1h_REP1_peak_63	83	.	3.43652	8.3191	5.53028	1010
1	516462	517060	/home/ludent/data1/atacseq/ATAC_Thalia/nfatac_Thalia_results/bowtie2/merged_library/MOCK1h_REP1_peak_64	56	.	2.93045	5.65581	3.15872	371
1	519309	519584	/home/ludent/data1/atacseq/ATAC_Thalia/nfatac_Thalia_results/bowtie2/merged_library/MOCK1h_REP1_peak_65	60	.	3.00662	6.04574	3.52248	146
1	552580	553012	/home/ludent/data1/atacseq/ATAC_Thalia/nfatac_Thalia_results/bowtie2/merged_library/MOCK1h_REP1_peak_66	127	.	4.46545	12.7285	9.6318	125
1	564598	564865	/home/ludent/data1/atacseq/ATAC_Thalia/nfatac_Thalia_results/bowtie2/merged_library/MOCK1h_REP1_peak_67	35	.	2.19921	3.53331	1.44999	245
1	565441	565888	/home/ludent/data1/atacseq/ATAC_Thalia/nfatac_Thalia_results/bowtie2/merged_library/MOCK1h_REP1_peak_68	80	.	3.22181	8.09703	5.3204	60
1	566302	566670	/home/ludent/data1/atacseq/ATAC_Thalia/nfatac_Thalia_results/bowtie2/merged_library/MOCK1h_REP1_peak_69	38	.	2.29795	3.80541	1.64082	30
1	567093	567444	/home/ludent/data1/atacseq/ATAC_Thalia/nfatac_Thalia_results/bowtie2/merged_library/MOCK1h_REP1_peak_70	42	.	2.39747	4.20808	1.95725	47
1	572107	572363	/home/ludent/data1/atacseq/ATAC_Thalia/nfatac_Thalia_results/bowtie2/merged_library/MOCK1h_REP1_peak_71	42	.	2.40513	4.22962	1.97729	157
1	574969	576318	/home/ludent/data1/atacseq/ATAC_Thalia/nfatac_Thalia_results/bowtie2/merged_library/MOCK1h_REP1_peak_72	101	.	3.70026	10.1007	7.16169	642
1	590993	591254	/home/ludent/data1/atacseq/ATAC_Thalia/nfatac_Thalia_results/bowtie2/merged_library/MOCK1h_REP1_peak_73	27	.	2.09318	2.74137	0.79997	65
1	603946	604205	/home/ludent/data1/atacseq/ATAC_Thalia/nfatac_Thalia_results/bowtie2/merged_library/MOCK1h_REP1_peak_74	31	.	2.23272	3.16947	1.11909	22
1	621232	621450	/home/ludent/data1/atacseq/ATAC_Thalia/nfatac_Thalia_results/bowtie2/merged_library/MOCK1h_REP1_peak_75	45	.	2.65136	4.59642	2.26524	165
1	738082	738303	/home/ludent/data1/atacseq/ATAC_Thalia/nfatac_Thalia_results/bowtie2/merged_library/MOCK1h_REP1_peak_76	40	.	2.51181	4.09814	1.85559	68
1	754034	754515	/home/ludent/data1/atacseq/ATAC_Thalia/nfatac_Thalia_results/bowtie2/merged_library/MOCK1h_REP1_peak_77	61	.	3.05716	6.18093	3.64389	311
1	867856	868198	/home/ludent/data1/atacseq/ATAC_Thalia/nfatac_Thalia_results/bowtie2/merged_library/MOCK1h_REP1_peak_78	56	.	2.93045	5.65581	3.15872	274
1	877332	877939	/home/ludent/data1/atacseq/ATAC_Thalia/nfatac_Thalia_results/bowtie2/merged_library/MOCK1h_REP1_peak_79	111	.	3.8534	11.1168	8.11603	337
1	892418	892864	/home/ludent/data1/atacseq/ATAC_Thalia/nfatac_Thalia_results/bowtie2/merged_library/MOCK1h_REP1_peak_80	80	.	3.48863	8.00215	5.22967	405
1	898339	898781	/home/ludent/data1/atacseq/ATAC_Thalia/nfatac_Thalia_results/bowtie2/merged_library/MOCK1h_REP1_peak_81	62	.	3.00206	6.22468	3.65302	261
1	899931	900256	/home/ludent/data1/atacseq/ATAC_Thalia/nfatac_Thalia_results/bowtie2/merged_library/MOCK1h_REP1_peak_82	70	.	3.21857	7.02868	4.3709	101
1	907382	907680	/home/ludent/data1/atacseq/ATAC_Thalia/nfatac_Thalia_results/bowtie2/merged_library/MOCK1h_REP1_peak_83	92	.	3.76772	9.27767	6.39452	147
1	918005	918323	/home/ludent/data1/atacseq/ATAC_Thalia/nfatac_Thalia_results/bowtie2/merged_library/MOCK1h_REP1_peak_84	56	.	2.93045	5.65581	3.15872	291
1	951879	952184	/home/ludent/data1/atacseq/ATAC_Thalia/nfatac_Thalia_results/bowtie2/merged_library/MOCK1h_REP1_peak_85	45	.	2.65136	4.59642	2.26524	165
1	956530	956772	/home/ludent/data1/atacseq/ATAC_Thalia/nfatac_Thalia_results/bowtie2/merged_library/MOCK1h_REP1_peak_86	40	.	2.51181	4.09814	1.85559	140
1	978619	979072	/home/ludent/data1/atacseq/ATAC_Thalia/nfatac_Thalia_results/bowtie2/merged_library/MOCK1h_REP1_peak_87	49	.	2.74376	4.99425	2.63138	128
1	983588	984543	/home/ludent/data1/atacseq/ATAC_Thalia/nfatac_Thalia_results/bowtie2/merged_library/MOCK1h_REP1_peak_88	145	.	4.7351	14.5094	11.3348	488
1	1010336	1011226	/home/ludent/data1/atacseq/ATAC_Thalia/nfatac_Thalia_results/bowtie2/merged_library/MOCK1h_REP1_peak_89	45	.	2.65136	4.59642	2.26524	498
1	1023956	1024235	/home/ludent/data1/atacseq/ATAC_Thalia/nfatac_Thalia_results/bowtie2/merged_library/MOCK1h_REP1_peak_90	34	.	2.28267	3.40524	1.33438	105
1	1028282	1029220	/home/ludent/data1/atacseq/ATAC_Thalia/nfatac_Thalia_results/bowtie2/merged_library/MOCK1h_REP1_peak_91	99	.	3.90727	9.93889	7.0064	221
1	1064340	1064529	/home/ludent/data1/atacseq/ATAC_Thalia/nfatac_Thalia_results/bowtie2/merged_library/MOCK1h_REP1_peak_92	127	.	4.46545	12.7285	9.6318	87
1	1072567	1073356	/home/ludent/data1/atacseq/ATAC_Thalia/nfatac_Thalia_results/bowtie2/merged_library/MOCK1h_REP1_peak_93	120	.	4.25427	12.0978	9.03386	588
1	1080833	1081100	/home/ludent/data1/atacseq/ATAC_Thalia/nfatac_Thalia_results/bowtie2/merged_library/MOCK1h_REP1_peak_94	31	.	2.23272	3.16947	1.11909	61
1	1084602	1084801	/home/ludent/data1/atacseq/ATAC_Thalia/nfatac_Thalia_results/bowtie2/merged_library/MOCK1h_REP1_peak_95	86	.	3.62818	8.6319	5.80236	80
1	1129430	1130255	/home/ludent/data1/atacseq/ATAC_Thalia/nfatac_Thalia_results/bowtie2/merged_library/MOCK1h_REP1_peak_96	102	.	3.92831	10.2711	7.32424	275
1	1133780	1134444	/home/ludent/data1/atacseq/ATAC_Thalia/nfatac_Thalia_results/bowtie2/merged_library/MOCK1h_REP1_peak_97	51	.	2.7909	5.11596	2.70027	166
1	1141420	1141863	/home/ludent/data1/atacseq/ATAC_Thalia/nfatac_Thalia_results/bowtie2/merged_library/MOCK1h_REP1_peak_98	37	.	2.31416	3.72701	1.56873	73
1	1143091	1143927	/home/ludent/data1/atacseq/ATAC_Thalia/nfatac_Thalia_results/bowtie2/merged_library/MOCK1h_REP1_peak_99	107	.	3.82387	10.7554	7.77126	683
1	1149075	1149675	/home/ludent/data1/atacseq/ATAC_Thalia/nfatac_Thalia_results/bowtie2/merged_library/MOCK1h_REP1_peak_100	36	.	2.37227	3.62212	1.47215	13
1	1189644	1189852	/home/ludent/data1/atacseq/ATAC_Thalia/nfatac_Thalia_results/bowtie2/merged_library/MOCK1h_REP1_peak_101	35	.	2.2829	3.52516	1.44284	12
1	1193754	1194052	/home/ludent/data1/atacseq/ATAC_Thalia/nfatac_Thalia_results/bowtie2/merged_library/MOCK1h_REP1_peak_102	54	.	2.86996	5.49671	3.05225	226
1	1203391	1203633	/home/ludent/data1/atacseq/ATAC_Thalia/nfatac_Thalia_results/bowtie2/merged_library/MOCK1h_REP1_peak_103	31	.	2.23272	3.16947	1.11909	121
1	1206581	1206819	/home/ludent/data1/atacseq/ATAC_Thalia/nfatac_Thalia_results/bowtie2/merged_library/MOCK1h_REP1_peak_104	31	.	2.23272	3.16947	1.11909	52
1	1215557	1216043	/home/ludent/data1/atacseq/ATAC_Thalia/nfatac_Thalia_results/bowtie2/merged_library/MOCK1h_REP1_peak_105	73	.	3.34909	7.38901	4.67892	262
1	1312916	1313464	/home/ludent/data1/atacseq/ATAC_Thalia/nfatac_Thalia_results/bowtie2/merged_library/MOCK1h_REP1_peak_106	40	.	2.51181	4.09814	1.85559	53
1	1337907	1338143	/home/ludent/data1/atacseq/ATAC_Thalia/nfatac_Thalia_results/bowtie2/merged_library/MOCK1h_REP1_peak_107	40	.	2.51181	4.09814	1.85559	82
1	1338337	1338538	/home/ludent/data1/atacseq/ATAC_Thalia/nfatac_Thalia_results/bowtie2/merged_library/MOCK1h_REP1_peak_108	40	.	2.51181	4.09814	1.85559	167
1	1349929	1350152	/home/ludent/data1/atacseq/ATAC_Thalia/nfatac_Thalia_results/bowtie2/merged_library/MOCK1h_REP1_peak_109	56	.	2.93045	5.65581	3.15872	141
1	1355671	1355994	/home/ludent/data1/atacseq/ATAC_Thalia/nfatac_Thalia_results/bowtie2/merged_library/MOCK1h_REP1_peak_110	77	.	3.30924	7.71881	4.99016	81
1	1356329	1356668	/home/ludent/data1/atacseq/ATAC_Thalia/nfatac_Thalia_results/bowtie2/merged_library/MOCK1h_REP1_peak_111	29	.	2.09911	2.95448	0.99297	53
1	1400104	1400365	/home/ludent/data1/atacseq/ATAC_Thalia/nfatac_Thalia_results/bowtie2/merged_library/MOCK1h_REP1_peak_112	40	.	2.51181	4.09814	1.85559	45
1	1421868	1422574	/home/ludent/data1/atacseq/ATAC_Thalia/nfatac_Thalia_results/bowtie2/merged_library/MOCK1h_REP1_peak_113	144	.	4.71729	14.4549	11.2824	395
1	1426847	1427046	/home/ludent/data1/atacseq/ATAC_Thalia/nfatac_Thalia_results/bowtie2/merged_library/MOCK1h_REP1_peak_114	31	.	2.23272	3.16947	1.11909	82
1	1431484	1431797	/home/ludent/data1/atacseq/ATAC_Thalia/nfatac_Thalia_results/bowtie2/merged_library/MOCK1h_REP1_peak_115	36	.	2.37227	3.62212	1.47215	147
1	1434439	1434910	/home/ludent/data1/atacseq/ATAC_Thalia/nfatac_Thalia_results/bowtie2/merged_library/MOCK1h_REP1_peak_116	62	.	3.0278	6.2961	3.72037	170
1	1437590	1437937	/home/ludent/data1/atacseq/ATAC_Thalia/nfatac_Thalia_results/bowtie2/merged_library/MOCK1h_REP1_peak_117	27	.	2.09318	2.74137	0.79997	7
1	1470091	1470292	/home/ludent/data1/atacseq/ATAC_Thalia/nfatac_Thalia_results/bowtie2/merged_library/MOCK1h_REP1_peak_118	31	.	2.23272	3.16947	1.11909	164
1	1478681	1479269	/home/ludent/data1/atacseq/ATAC_Thalia/nfatac_Thalia_results/bowtie2/merged_library/MOCK1h_REP1_peak_119	89	.	3.50041	8.98081	6.13334	316
1	1482269	1482576	/home/ludent/data1/atacseq/ATAC_Thalia/nfatac_Thalia_results/bowtie2/merged_library/MOCK1h_REP1_peak_120	38	.	2.32781	3.88711	1.71497	90
1	1497749	1498124	/home/ludent/data1/atacseq/ATAC_Thalia/nfatac_Thalia_results/bowtie2/merged_library/MOCK1h_REP1_peak_121	51	.	2.7909	5.11596	2.70027	33
1	1559095	1559323	/home/ludent/data1/atacseq/ATAC_Thalia/nfatac_Thalia_results/bowtie2/merged_library/MOCK1h_REP1_peak_122	31	.	2.23272	3.16947	1.11909	125
1	1559768	1559999	/home/ludent/data1/atacseq/ATAC_Thalia/nfatac_Thalia_results/bowtie2/merged_library/MOCK1h_REP1_peak_123	27	.	2.09318	2.74137	0.79997	55
1	1564254	1564556	/home/ludent/data1/atacseq/ATAC_Thalia/nfatac_Thalia_results/bowtie2/merged_library/MOCK1h_REP1_peak_124	36	.	2.37227	3.62212	1.47215	231
1	1569513	1570223	/home/ludent/data1/atacseq/ATAC_Thalia/nfatac_Thalia_results/bowtie2/merged_library/MOCK1h_REP1_peak_125	106	.	4.04681	10.6151	7.63665	467
1	1583718	1584124	/home/ludent/data1/atacseq/ATAC_Thalia/nfatac_Thalia_results/bowtie2/merged_library/MOCK1h_REP1_peak_126	82	.	3.50867	8.29458	5.50713	256
1	1587716	1588319	/home/ludent/data1/atacseq/ATAC_Thalia/nfatac_Thalia_results/bowtie2/merged_library/MOCK1h_REP1_peak_127	105	.	4.04034	10.5964	7.63427	250
1	1641737	1642010	/home/ludent/data1/atacseq/ATAC_Thalia/nfatac_Thalia_results/bowtie2/merged_library/MOCK1h_REP1_peak_128	56	.	2.93045	5.65581	3.15872	178
1	1663221	1663442	/home/ludent/data1/atacseq/ATAC_Thalia/nfatac_Thalia_results/bowtie2/merged_library/MOCK1h_REP1_peak_129	45	.	2.65136	4.59642	2.26524	82
1	1713503	1713702	/home/ludent/data1/atacseq/ATAC_Thalia/nfatac_Thalia_results/bowtie2/merged_library/MOCK1h_REP1_peak_130	62	.	3.06999	6.21513	3.64389	81
1	1744445	1744750	/home/ludent/data1/atacseq/ATAC_Thalia/nfatac_Thalia_results/bowtie2/merged_library/MOCK1h_REP1_peak_131	36	.	2.37227	3.62212	1.47215	293
1	1745559	1746042	/home/ludent/data1/atacseq/ATAC_Thalia/nfatac_Thalia_results/bowtie2/merged_library/MOCK1h_REP1_peak_132	67	.	3.20954	6.7931	4.14994	369
1	1767121	1767381	/home/ludent/data1/atacseq/ATAC_Thalia/nfatac_Thalia_results/bowtie2/merged_library/MOCK1h_REP1_peak_133	31	.	2.18443	3.16502	1.11909	43
1	1768691	1769001	/home/ludent/data1/atacseq/ATAC_Thalia/nfatac_Thalia_results/bowtie2/merged_library/MOCK1h_REP1_peak_134	94	.	3.65644	9.46037	6.5694	183
1	1773740	1774156	/home/ludent/data1/atacseq/ATAC_Thalia/nfatac_Thalia_results/bowtie2/merged_library/MOCK1h_REP1_peak_135	56	.	2.93045	5.65581	3.15872	101
1	1801337	1801704	/home/ludent/data1/atacseq/ATAC_Thalia/nfatac_Thalia_results/bowtie2/merged_library/MOCK1h_REP1_peak_136	31	.	2.23272	3.16947	1.11909	283
1	1821923	1822547	/home/ludent/data1/atacseq/ATAC_Thalia/nfatac_Thalia_results/bowtie2/merged_library/MOCK1h_REP1_peak_137	73	.	3.34909	7.38901	4.67892	429
1	1829767	1830290	/home/ludent/data1/atacseq/ATAC_Thalia/nfatac_Thalia_results/bowtie2/merged_library/MOCK1h_REP1_peak_138	67	.	3.20954	6.7931	4.14994	108
1	1837721	1838291	/home/ludent/data1/atacseq/ATAC_Thalia/nfatac_Thalia_results/bowtie2/merged_library/MOCK1h_REP1_peak_139	86	.	3.62818	8.6319	5.80236	492
1	1868734	1868945	/home/ludent/data1/atacseq/ATAC_Thalia/nfatac_Thalia_results/bowtie2/merged_library/MOCK1h_REP1_peak_140	27	.	2.09318	2.74137	0.79997	51
1	1879281	1879633	/home/ludent/data1/atacseq/ATAC_Thalia/nfatac_Thalia_results/bowtie2/merged_library/MOCK1h_REP1_peak_141	51	.	2.7909	5.11596	2.70027	174
1	1880724	1881201	/home/ludent/data1/atacseq/ATAC_Thalia/nfatac_Thalia_results/bowtie2/merged_library/MOCK1h_REP1_peak_142	56	.	2.93045	5.65581	3.15872	181
1	1888123	1888467	/home/ludent/data1/atacseq/ATAC_Thalia/nfatac_Thalia_results/bowtie2/merged_library/MOCK1h_REP1_peak_143	86	.	3.62818	8.6319	5.80236	264
1	1922043	1922304	/home/ludent/data1/atacseq/ATAC_Thalia/nfatac_Thalia_results/bowtie2/merged_library/MOCK1h_REP1_peak_144	31	.	2.23272	3.16947	1.11909	240
1	1940489	1940725	/home/ludent/data1/atacseq/ATAC_Thalia/nfatac_Thalia_results/bowtie2/merged_library/MOCK1h_REP1_peak_145	31	.	2.23272	3.16947	1.11909	51
1	1953578	1954289	/home/ludent/data1/atacseq/ATAC_Thalia/nfatac_Thalia_results/bowtie2/merged_library/MOCK1h_REP1_peak_146	195	.	5.20376	19.5619	16.2383	349
1	1959792	1960046	/home/ludent/data1/atacseq/ATAC_Thalia/nfatac_Thalia_results/bowtie2/merged_library/MOCK1h_REP1_peak_147	31	.	2.23272	3.16947	1.11909	75
1	1960401	1960887	/home/ludent/data1/atacseq/ATAC_Thalia/nfatac_Thalia_results/bowtie2/merged_library/MOCK1h_REP1_peak_148	62	.	3.06999	6.21513	3.64389	344
1	1966520	1966764	/home/ludent/data1/atacseq/ATAC_Thalia/nfatac_Thalia_results/bowtie2/merged_library/MOCK1h_REP1_peak_149	31	.	2.23272	3.16947	1.11909	194
1	1974327	1974683	/home/ludent/data1/atacseq/ATAC_Thalia/nfatac_Thalia_results/bowtie2/merged_library/MOCK1h_REP1_peak_150	67	.	3.20954	6.7931	4.14994	60
1	1978025	1978324	/home/ludent/data1/atacseq/ATAC_Thalia/nfatac_Thalia_results/bowtie2/merged_library/MOCK1h_REP1_peak_151	73	.	3.34909	7.38901	4.67892	76
1	1992230	1992504	/home/ludent/data1/atacseq/ATAC_Thalia/nfatac_Thalia_results/bowtie2/merged_library/MOCK1h_REP1_peak_152	45	.	2.65136	4.59642	2.26524	210
1	2007166	2007802	/home/ludent/data1/atacseq/ATAC_Thalia/nfatac_Thalia_results/bowtie2/merged_library/MOCK1h_REP1_peak_153	158	.	4.73402	15.8412	12.6185	268
1	2013532	2014046	/home/ludent/data1/atacseq/ATAC_Thalia/nfatac_Thalia_results/bowtie2/merged_library/MOCK1h_REP1_peak_154	95	.	3.67367	9.51269	6.61898	133
1	2014402	2014626	/home/ludent/data1/atacseq/ATAC_Thalia/nfatac_Thalia_results/bowtie2/merged_library/MOCK1h_REP1_peak_155	30	.	2.18109	3.04825	1.07669	86
1	2024553	2024844	/home/ludent/data1/atacseq/ATAC_Thalia/nfatac_Thalia_results/bowtie2/merged_library/MOCK1h_REP1_peak_156	62	.	3.06999	6.21513	3.64389	212
1	2025094	2025409	/home/ludent/data1/atacseq/ATAC_Thalia/nfatac_Thalia_results/bowtie2/merged_library/MOCK1h_REP1_peak_157	56	.	2.93045	5.65581	3.15872	122
1	2047613	2047899	/home/ludent/data1/atacseq/ATAC_Thalia/nfatac_Thalia_results/bowtie2/merged_library/MOCK1h_REP1_peak_158	40	.	2.51181	4.09814	1.85559	43
1	2055824	2056011	/home/ludent/data1/atacseq/ATAC_Thalia/nfatac_Thalia_results/bowtie2/merged_library/MOCK1h_REP1_peak_159	40	.	2.51181	4.09814	1.85559	129
1	2067896	2068201	/home/ludent/data1/atacseq/ATAC_Thalia/nfatac_Thalia_results/bowtie2/merged_library/MOCK1h_REP1_peak_160	40	.	2.51181	4.09814	1.85559	67
1	2083040	2083298	/home/ludent/data1/atacseq/ATAC_Thalia/nfatac_Thalia_results/bowtie2/merged_library/MOCK1h_REP1_peak_161	73	.	3.34909	7.38901	4.67892	176
1	2089640	2089934	/home/ludent/data1/atacseq/ATAC_Thalia/nfatac_Thalia_results/bowtie2/merged_library/MOCK1h_REP1_peak_162	52	.	2.7679	5.22526	2.80127	107
1	2115530	2115847	/home/ludent/data1/atacseq/ATAC_Thalia/nfatac_Thalia_results/bowtie2/merged_library/MOCK1h_REP1_peak_163	31	.	2.23272	3.16947	1.11909	39
1	2163387	2163628	/home/ludent/data1/atacseq/ATAC_Thalia/nfatac_Thalia_results/bowtie2/merged_library/MOCK1h_REP1_peak_164	27	.	2.09318	2.74137	0.79997	7
1	2170716	2170940	/home/ludent/data1/atacseq/ATAC_Thalia/nfatac_Thalia_results/bowtie2/merged_library/MOCK1h_REP1_peak_165	33	.	2.27698	3.3914	1.32201	6
1	2172114	2172466	/home/ludent/data1/atacseq/ATAC_Thalia/nfatac_Thalia_results/bowtie2/merged_library/MOCK1h_REP1_peak_166	46	.	2.57233	4.69443	2.35581	128
1	2174998	2175196	/home/ludent/data1/atacseq/ATAC_Thalia/nfatac_Thalia_results/bowtie2/merged_library/MOCK1h_REP1_peak_167	49	.	2.6	4.92255	2.56573	91
1	2177507	2178091	/home/ludent/data1/atacseq/ATAC_Thalia/nfatac_Thalia_results/bowtie2/merged_library/MOCK1h_REP1_peak_168	78	.	3.41662	7.80177	5.06788	334
1	2187884	2188081	/home/ludent/data1/atacseq/ATAC_Thalia/nfatac_Thalia_results/bowtie2/merged_library/MOCK1h_REP1_peak_169	50	.	2.71464	5.08208	2.70027	41
1	2189822	2191081	/home/ludent/data1/atacseq/ATAC_Thalia/nfatac_Thalia_results/bowtie2/merged_library/MOCK1h_REP1_peak_170	80	.	3.33771	8.02428	5.25105	540
1	2203515	2204057	/home/ludent/data1/atacseq/ATAC_Thalia/nfatac_Thalia_results/bowtie2/merged_library/MOCK1h_REP1_peak_171	40	.	2.51181	4.09814	1.85559	400
1	2217449	2218000	/home/ludent/data1/atacseq/ATAC_Thalia/nfatac_Thalia_results/bowtie2/merged_library/MOCK1h_REP1_peak_172	28	.	2.08333	2.81712	0.86933	52
1	2224538	2225284	/home/ludent/data1/atacseq/ATAC_Thalia/nfatac_Thalia_results/bowtie2/merged_library/MOCK1h_REP1_peak_173	102	.	3.66106	10.2261	7.28132	466
1	2249059	2249354	/home/ludent/data1/atacseq/ATAC_Thalia/nfatac_Thalia_results/bowtie2/merged_library/MOCK1h_REP1_peak_174	27	.	2.09318	2.74137	0.79997	207
1	2279601	2280985	/home/ludent/data1/atacseq/ATAC_Thalia/nfatac_Thalia_results/bowtie2/merged_library/MOCK1h_REP1_peak_175	70	.	3.23066	7.06234	4.40263	1284
1	2282856	2283154	/home/ludent/data1/atacseq/ATAC_Thalia/nfatac_Thalia_results/bowtie2/merged_library/MOCK1h_REP1_peak_176	47	.	2.65892	4.77326	2.42837	190
1	2284413	2284723	/home/ludent/data1/atacseq/ATAC_Thalia/nfatac_Thalia_results/bowtie2/merged_library/MOCK1h_REP1_peak_177	29	.	2.15647	2.99025	1.02474	44
1	2305106	2305416	/home/ludent/data1/atacseq/ATAC_Thalia/nfatac_Thalia_results/bowtie2/merged_library/MOCK1h_REP1_peak_178	80	.	3.48863	8.00215	5.22967	178
1	2333678	2334365	/home/ludent/data1/atacseq/ATAC_Thalia/nfatac_Thalia_results/bowtie2/merged_library/MOCK1h_REP1_peak_179	56	.	2.79818	5.64966	3.15872	268
1	2335758	2336147	/home/ludent/data1/atacseq/ATAC_Thalia/nfatac_Thalia_results/bowtie2/merged_library/MOCK1h_REP1_peak_180	82	.	3.27255	8.2607	5.47534	268
1	2336652	2336898	/home/ludent/data1/atacseq/ATAC_Thalia/nfatac_Thalia_results/bowtie2/merged_library/MOCK1h_REP1_peak_181	47	.	2.52774	4.71632	2.37587	62
1	2348466	2348748	/home/ludent/data1/atacseq/ATAC_Thalia/nfatac_Thalia_results/bowtie2/merged_library/MOCK1h_REP1_peak_182	51	.	2.7909	5.11596	2.70027	261
1	2365283	2365863	/home/ludent/data1/atacseq/ATAC_Thalia/nfatac_Thalia_results/bowtie2/merged_library/MOCK1h_REP1_peak_183	32	.	2.19236	3.29438	1.23407	354
1	2366628	2367068	/home/ludent/data1/atacseq/ATAC_Thalia/nfatac_Thalia_results/bowtie2/merged_library/MOCK1h_REP1_peak_184	31	.	2.12028	3.10916	1.11909	51
1	2368469	2368736	/home/ludent/data1/atacseq/ATAC_Thalia/nfatac_Thalia_results/bowtie2/merged_library/MOCK1h_REP1_peak_185	71	.	3.06617	7.19195	4.52411	73
1	2374571	2374987	/home/ludent/data1/atacseq/ATAC_Thalia/nfatac_Thalia_results/bowtie2/merged_library/MOCK1h_REP1_peak_186	73	.	3.34909	7.38901	4.67892	356
1	2392565	2392775	/home/ludent/data1/atacseq/ATAC_Thalia/nfatac_Thalia_results/bowtie2/merged_library/MOCK1h_REP1_peak_187	24	.	1.95076	2.4167	0.58682	25
1	2395086	2395638	/home/ludent/data1/atacseq/ATAC_Thalia/nfatac_Thalia_results/bowtie2/merged_library/MOCK1h_REP1_peak_188	149	.	4.67059	14.9697	11.7759	329
1	2401842	2402040	/home/ludent/data1/atacseq/ATAC_Thalia/nfatac_Thalia_results/bowtie2/merged_library/MOCK1h_REP1_peak_189	36	.	2.37227	3.62212	1.47215	58
1	2406712	2407016	/home/ludent/data1/atacseq/ATAC_Thalia/nfatac_Thalia_results/bowtie2/merged_library/MOCK1h_REP1_peak_190	60	.	2.9274	6.01605	3.49489	65
1	2409600	2409791	/home/ludent/data1/atacseq/ATAC_Thalia/nfatac_Thalia_results/bowtie2/merged_library/MOCK1h_REP1_peak_191	56	.	2.80135	5.65873	3.16138	61
1	2415198	2415542	/home/ludent/data1/atacseq/ATAC_Thalia/nfatac_Thalia_results/bowtie2/merged_library/MOCK1h_REP1_peak_192	28	.	2.11146	2.88385	0.92958	72
1	2430154	2430411	/home/ludent/data1/atacseq/ATAC_Thalia/nfatac_Thalia_results/bowtie2/merged_library/MOCK1h_REP1_peak_193	36	.	2.37227	3.62212	1.47215	133
1	2432099	2432783	/home/ludent/data1/atacseq/ATAC_Thalia/nfatac_Thalia_results/bowtie2/merged_library/MOCK1h_REP1_peak_194	96	.	3.79764	9.6236	6.72449	40
1	2436946	2437414	/home/ludent/data1/atacseq/ATAC_Thalia/nfatac_Thalia_results/bowtie2/merged_library/MOCK1h_REP1_peak_195	119	.	3.94963	11.9795	8.93058	164
1	2443616	2443906	/home/ludent/data1/atacseq/ATAC_Thalia/nfatac_Thalia_results/bowtie2/merged_library/MOCK1h_REP1_peak_196	40	.	2.38462	4.04176	1.85548	60
1	2445104	2445551	/home/ludent/data1/atacseq/ATAC_Thalia/nfatac_Thalia_results/bowtie2/merged_library/MOCK1h_REP1_peak_197	46	.	2.60732	4.63763	2.30352	284
1	2455682	2456700	/home/ludent/data1/atacseq/ATAC_Thalia/nfatac_Thalia_results/bowtie2/merged_library/MOCK1h_REP1_peak_198	117	.	3.65829	11.7202	8.68155	598
1	2459647	2459902	/home/ludent/data1/atacseq/ATAC_Thalia/nfatac_Thalia_results/bowtie2/merged_library/MOCK1h_REP1_peak_199	72	.	2.67283	7.20104	4.5327	184
1	2463509	2464681	/home/ludent/data1/atacseq/ATAC_Thalia/nfatac_Thalia_results/bowtie2/merged_library/MOCK1h_REP1_peak_200	96	.	3.30146	9.66916	6.76798	553
1	2537808	2538494	/home/ludent/data1/atacseq/ATAC_Thalia/nfatac_Thalia_results/bowtie2/merged_library/MOCK1h_REP1_peak_201	137	.	4.2925	13.7197	10.5787	560
1	2542397	2542590	/home/ludent/data1/atacseq/ATAC_Thalia/nfatac_Thalia_results/bowtie2/merged_library/MOCK1h_REP1_peak_202	34	.	2.28838	3.41914	1.34693	129
1	2564983	2565241	/home/ludent/data1/atacseq/ATAC_Thalia/nfatac_Thalia_results/bowtie2/merged_library/MOCK1h_REP1_peak_203	27	.	2.09318	2.74137	0.79997	13
1	2585689	2586195	/home/ludent/data1/atacseq/ATAC_Thalia/nfatac_Thalia_results/bowtie2/merged_library/MOCK1h_REP1_peak_204	45	.	2.65136	4.59642	2.26524	418
1	2588654	2588915	/home/ludent/data1/atacseq/ATAC_Thalia/nfatac_Thalia_results/bowtie2/merged_library/MOCK1h_REP1_peak_205	40	.	2.51181	4.09814	1.85559	55
1	2590377	2590794	/home/ludent/data1/atacseq/ATAC_Thalia/nfatac_Thalia_results/bowtie2/merged_library/MOCK1h_REP1_peak_206	62	.	3.06999	6.21513	3.64389	152
1	2614513	2614957	/home/ludent/data1/atacseq/ATAC_Thalia/nfatac_Thalia_results/bowtie2/merged_library/MOCK1h_REP1_peak_207	62	.	3.06999	6.21513	3.64389	53
1	2639789	2640052	/home/ludent/data1/atacseq/ATAC_Thalia/nfatac_Thalia_results/bowtie2/merged_library/MOCK1h_REP1_peak_208	40	.	2.51181	4.09814	1.85559	213
1	2671893	2672613	/home/ludent/data1/atacseq/ATAC_Thalia/nfatac_Thalia_results/bowtie2/merged_library/MOCK1h_REP1_peak_209	45	.	2.65136	4.59642	2.26524	513
1	2673931	2674298	/home/ludent/data1/atacseq/ATAC_Thalia/nfatac_Thalia_results/bowtie2/merged_library/MOCK1h_REP1_peak_210	31	.	2.23272	3.16947	1.11909	34
1	2679210	2679553	/home/ludent/data1/atacseq/ATAC_Thalia/nfatac_Thalia_results/bowtie2/merged_library/MOCK1h_REP1_peak_211	31	.	2.23272	3.16947	1.11909	246
1	2682018	2682343	/home/ludent/data1/atacseq/ATAC_Thalia/nfatac_Thalia_results/bowtie2/merged_library/MOCK1h_REP1_peak_212	45	.	2.65136	4.59642	2.26524	254
1	2716121	2716313	/home/ludent/data1/atacseq/ATAC_Thalia/nfatac_Thalia_results/bowtie2/merged_library/MOCK1h_REP1_peak_213	27	.	2.09318	2.74137	0.79997	159
1	2751220	2751505	/home/ludent/data1/atacseq/ATAC_Thalia/nfatac_Thalia_results/bowtie2/merged_library/MOCK1h_REP1_peak_214	62	.	3.06999	6.21513	3.64389	182
1	2755132	2755825	/home/ludent/data1/atacseq/ATAC_Thalia/nfatac_Thalia_results/bowtie2/merged_library/MOCK1h_REP1_peak_215	106	.	4.04681	10.6151	7.63665	173
1	2770328	2770542	/home/ludent/data1/atacseq/ATAC_Thalia/nfatac_Thalia_results/bowtie2/merged_library/MOCK1h_REP1_peak_216	27	.	2.09318	2.74137	0.79997	64
1	2771334	2771541	/home/ludent/data1/atacseq/ATAC_Thalia/nfatac_Thalia_results/bowtie2/merged_library/MOCK1h_REP1_peak_217	36	.	2.37227	3.62212	1.47215	128
1	2847849	2848141	/home/ludent/data1/atacseq/ATAC_Thalia/nfatac_Thalia_results/bowtie2/merged_library/MOCK1h_REP1_peak_218	31	.	2.23272	3.16947	1.11909	250
1	2866637	2866897	/home/ludent/data1/atacseq/ATAC_Thalia/nfatac_Thalia_results/bowtie2/merged_library/MOCK1h_REP1_peak_219	36	.	2.37227	3.62212	1.47215	177
1	2870382	2870897	/home/ludent/data1/atacseq/ATAC_Thalia/nfatac_Thalia_results/bowtie2/merged_library/MOCK1h_REP1_peak_220	73	.	3.34909	7.38901	4.67892	155
1	2872452	2872918	/home/ludent/data1/atacseq/ATAC_Thalia/nfatac_Thalia_results/bowtie2/merged_library/MOCK1h_REP1_peak_221	44	.	2.59004	4.44107	2.17048	345
1	2926741	2926954	/home/ludent/data1/atacseq/ATAC_Thalia/nfatac_Thalia_results/bowtie2/merged_library/MOCK1h_REP1_peak_222	68	.	3.02615	6.87261	4.22494	111
1	2928215	2928732	/home/ludent/data1/atacseq/ATAC_Thalia/nfatac_Thalia_results/bowtie2/merged_library/MOCK1h_REP1_peak_223	54	.	2.73019	5.45422	3.013	274
1	2964644	2964882	/home/ludent/data1/atacseq/ATAC_Thalia/nfatac_Thalia_results/bowtie2/merged_library/MOCK1h_REP1_peak_224	56	.	2.93045	5.65581	3.15872	162
1	2972120	2972507	/home/ludent/data1/atacseq/ATAC_Thalia/nfatac_Thalia_results/bowtie2/merged_library/MOCK1h_REP1_peak_225	40	.	2.51181	4.09814	1.85559	379
1	2987689	2988058	/home/ludent/data1/atacseq/ATAC_Thalia/nfatac_Thalia_results/bowtie2/merged_library/MOCK1h_REP1_peak_226	51	.	2.7909	5.11596	2.70027	43
1	3008325	3008679	/home/ludent/data1/atacseq/ATAC_Thalia/nfatac_Thalia_results/bowtie2/merged_library/MOCK1h_REP1_peak_227	51	.	2.7909	5.11596	2.70027	242
1	3009315	3009520	/home/ludent/data1/atacseq/ATAC_Thalia/nfatac_Thalia_results/bowtie2/merged_library/MOCK1h_REP1_peak_228	31	.	2.23272	3.16947	1.11909	176
1	3010671	3011050	/home/ludent/data1/atacseq/ATAC_Thalia/nfatac_Thalia_results/bowtie2/merged_library/MOCK1h_REP1_peak_229	26	.	2.04997	2.64324	0.78767	216
1	3031560	3031826	/home/ludent/data1/atacseq/ATAC_Thalia/nfatac_Thalia_results/bowtie2/merged_library/MOCK1h_REP1_peak_230	56	.	2.93045	5.65581	3.15872	35
1	3038263	3038535	/home/ludent/data1/atacseq/ATAC_Thalia/nfatac_Thalia_results/bowtie2/merged_library/MOCK1h_REP1_peak_231	36	.	2.37227	3.62212	1.47215	219
1	3071815	3073220	/home/ludent/data1/atacseq/ATAC_Thalia/nfatac_Thalia_results/bowtie2/merged_library/MOCK1h_REP1_peak_232	80	.	3.48863	8.00215	5.22967	482
1	3079459	3079701	/home/ludent/data1/atacseq/ATAC_Thalia/nfatac_Thalia_results/bowtie2/merged_library/MOCK1h_REP1_peak_233	56	.	2.93045	5.65581	3.15872	126
1	3093292	3094308	/home/ludent/data1/atacseq/ATAC_Thalia/nfatac_Thalia_results/bowtie2/merged_library/MOCK1h_REP1_peak_234	80	.	3.48863	8.00215	5.22967	433
1	3101226	3101474	/home/ludent/data1/atacseq/ATAC_Thalia/nfatac_Thalia_results/bowtie2/merged_library/MOCK1h_REP1_peak_235	52	.	2.78497	5.27094	2.84334	72
1	3121747	3122387	/home/ludent/data1/atacseq/ATAC_Thalia/nfatac_Thalia_results/bowtie2/merged_library/MOCK1h_REP1_peak_236	36	.	2.37227	3.62212	1.47215	83
1	3122692	3122890	/home/ludent/data1/atacseq/ATAC_Thalia/nfatac_Thalia_results/bowtie2/merged_library/MOCK1h_REP1_peak_237	51	.	2.7909	5.11596	2.70027	136
1	3130962	3131500	/home/ludent/data1/atacseq/ATAC_Thalia/nfatac_Thalia_results/bowtie2/merged_library/MOCK1h_REP1_peak_238	120	.	4.3259	12.0103	8.94931	315
1	3137980	3138416	/home/ludent/data1/atacseq/ATAC_Thalia/nfatac_Thalia_results/bowtie2/merged_library/MOCK1h_REP1_peak_239	62	.	3.06999	6.21513	3.64389	175
1	3154359	3154685	/home/ludent/data1/atacseq/ATAC_Thalia/nfatac_Thalia_results/bowtie2/merged_library/MOCK1h_REP1_peak_240	45	.	2.65136	4.59642	2.26524	222
1	3157515	3157908	/home/ludent/data1/atacseq/ATAC_Thalia/nfatac_Thalia_results/bowtie2/merged_library/MOCK1h_REP1_peak_241	31	.	2.21195	3.12077	1.11909	216
1	3180362	3180766	/home/ludent/data1/atacseq/ATAC_Thalia/nfatac_Thalia_results/bowtie2/merged_library/MOCK1h_REP1_peak_242	106	.	4.04681	10.6151	7.63665	192
1	3184201	3184401	/home/ludent/data1/atacseq/ATAC_Thalia/nfatac_Thalia_results/bowtie2/merged_library/MOCK1h_REP1_peak_243	45	.	2.65136	4.59642	2.26524	132
1	3195418	3195634	/home/ludent/data1/atacseq/ATAC_Thalia/nfatac_Thalia_results/bowtie2/merged_library/MOCK1h_REP1_peak_244	27	.	2.09318	2.74137	0.79997	3
1	3200986	3201628	/home/ludent/data1/atacseq/ATAC_Thalia/nfatac_Thalia_results/bowtie2/merged_library/MOCK1h_REP1_peak_245	45	.	2.65136	4.59642	2.26524	182
1	3237156	3237694	/home/ludent/data1/atacseq/ATAC_Thalia/nfatac_Thalia_results/bowtie2/merged_library/MOCK1h_REP1_peak_246	31	.	2.23272	3.16947	1.11909	125
1	3242866	3243120	/home/ludent/data1/atacseq/ATAC_Thalia/nfatac_Thalia_results/bowtie2/merged_library/MOCK1h_REP1_peak_247	36	.	2.37227	3.62212	1.47215	216
1	3247860	3248227	/home/ludent/data1/atacseq/ATAC_Thalia/nfatac_Thalia_results/bowtie2/merged_library/MOCK1h_REP1_peak_248	92	.	3.76772	9.27767	6.39452	98
1	3255092	3255298	/home/ludent/data1/atacseq/ATAC_Thalia/nfatac_Thalia_results/bowtie2/merged_library/MOCK1h_REP1_peak_249	37	.	2.39007	3.79534	1.63172	68
1	3264277	3264836	/home/ludent/data1/atacseq/ATAC_Thalia/nfatac_Thalia_results/bowtie2/merged_library/MOCK1h_REP1_peak_250	51	.	2.7909	5.11596	2.70027	464
1	3287405	3287621	/home/ludent/data1/atacseq/ATAC_Thalia/nfatac_Thalia_results/bowtie2/merged_library/MOCK1h_REP1_peak_251	40	.	2.51181	4.09814	1.85559	108
1	3296139	3296630	/home/ludent/data1/atacseq/ATAC_Thalia/nfatac_Thalia_results/bowtie2/merged_library/MOCK1h_REP1_peak_252	120	.	4.3259	12.0103	8.94931	332
1	3296859	3297200	/home/ludent/data1/atacseq/ATAC_Thalia/nfatac_Thalia_results/bowtie2/merged_library/MOCK1h_REP1_peak_253	45	.	2.65136	4.59642	2.26524	201
1	3325018	3325397	/home/ludent/data1/atacseq/ATAC_Thalia/nfatac_Thalia_results/bowtie2/merged_library/MOCK1h_REP1_peak_254	40	.	2.51181	4.09814	1.85559	154
1	3333039	3333327	/home/ludent/data1/atacseq/ATAC_Thalia/nfatac_Thalia_results/bowtie2/merged_library/MOCK1h_REP1_peak_255	31	.	2.12028	3.10916	1.11909	46
1	3333897	3334150	/home/ludent/data1/atacseq/ATAC_Thalia/nfatac_Thalia_results/bowtie2/merged_library/MOCK1h_REP1_peak_256	29	.	2.04196	2.90651	0.95018	16
1	3355297	3355565	/home/ludent/data1/atacseq/ATAC_Thalia/nfatac_Thalia_results/bowtie2/merged_library/MOCK1h_REP1_peak_257	45	.	2.65136	4.59642	2.26524	193
1	3356266	3356660	/home/ludent/data1/atacseq/ATAC_Thalia/nfatac_Thalia_results/bowtie2/merged_library/MOCK1h_REP1_peak_258	67	.	3.20954	6.7931	4.14994	271
1	3362010	3362251	/home/ludent/data1/atacseq/ATAC_Thalia/nfatac_Thalia_results/bowtie2/merged_library/MOCK1h_REP1_peak_259	53	.	2.74169	5.32111	2.88952	118
1	3421293	3421483	/home/ludent/data1/atacseq/ATAC_Thalia/nfatac_Thalia_results/bowtie2/merged_library/MOCK1h_REP1_peak_260	99	.	3.90727	9.93889	7.0064	107
1	3430942	3431221	/home/ludent/data1/atacseq/ATAC_Thalia/nfatac_Thalia_results/bowtie2/merged_library/MOCK1h_REP1_peak_261	31	.	2.23272	3.16947	1.11909	274
1	3469541	3469747	/home/ludent/data1/atacseq/ATAC_Thalia/nfatac_Thalia_results/bowtie2/merged_library/MOCK1h_REP1_peak_262	36	.	2.37227	3.62212	1.47215	155
1	3479356	3479571	/home/ludent/data1/atacseq/ATAC_Thalia/nfatac_Thalia_results/bowtie2/merged_library/MOCK1h_REP1_peak_263	62	.	3.06999	6.21513	3.64389	155
1	3484324	3484531	/home/ludent/data1/atacseq/ATAC_Thalia/nfatac_Thalia_results/bowtie2/merged_library/MOCK1h_REP1_peak_264	73	.	3.34909	7.38901	4.67892	147
1	3523587	3524460	/home/ludent/data1/atacseq/ATAC_Thalia/nfatac_Thalia_results/bowtie2/merged_library/MOCK1h_REP1_peak_265	105	.	4.0195	10.5363	7.57672	211
1	3527552	3528066	/home/ludent/data1/atacseq/ATAC_Thalia/nfatac_Thalia_results/bowtie2/merged_library/MOCK1h_REP1_peak_266	51	.	2.73768	5.14417	2.72635	93
1	3532995	3533290	/home/ludent/data1/atacseq/ATAC_Thalia/nfatac_Thalia_results/bowtie2/merged_library/MOCK1h_REP1_peak_267	36	.	2.37227	3.62212	1.47215	228
1	3611644	3611866	/home/ludent/data1/atacseq/ATAC_Thalia/nfatac_Thalia_results/bowtie2/merged_library/MOCK1h_REP1_peak_268	27	.	2.08173	2.71541	0.79997	187
1	3658767	3659107	/home/ludent/data1/atacseq/ATAC_Thalia/nfatac_Thalia_results/bowtie2/merged_library/MOCK1h_REP1_peak_269	62	.	3.06999	6.21513	3.64389	52
1	3663822	3664362	/home/ludent/data1/atacseq/ATAC_Thalia/nfatac_Thalia_results/bowtie2/merged_library/MOCK1h_REP1_peak_270	66	.	3.09872	6.69188	4.08905	250
1	3781333	3781565	/home/ludent/data1/atacseq/ATAC_Thalia/nfatac_Thalia_results/bowtie2/merged_library/MOCK1h_REP1_peak_271	35	.	2.24053	3.53246	1.44935	208
1	3782418	3782718	/home/ludent/data1/atacseq/ATAC_Thalia/nfatac_Thalia_results/bowtie2/merged_library/MOCK1h_REP1_peak_272	37	.	2.31154	3.72012	1.56239	103
1	3784300	3784530	/home/ludent/data1/atacseq/ATAC_Thalia/nfatac_Thalia_results/bowtie2/merged_library/MOCK1h_REP1_peak_273	22	.	1.87586	2.24479	0.5167	27
1	3797407	3797621	/home/ludent/data1/atacseq/ATAC_Thalia/nfatac_Thalia_results/bowtie2/merged_library/MOCK1h_REP1_peak_274	36	.	2.37227	3.62212	1.47215	149
1	3799916	3800104	/home/ludent/data1/atacseq/ATAC_Thalia/nfatac_Thalia_results/bowtie2/merged_library/MOCK1h_REP1_peak_275	31	.	2.23272	3.16947	1.11909	25
1	3810088	3810296	/home/ludent/data1/atacseq/ATAC_Thalia/nfatac_Thalia_results/bowtie2/merged_library/MOCK1h_REP1_peak_276	36	.	2.37227	3.62212	1.47215	60
1	3837558	3837879	/home/ludent/data1/atacseq/ATAC_Thalia/nfatac_Thalia_results/bowtie2/merged_library/MOCK1h_REP1_peak_277	40	.	2.51181	4.09814	1.85559	250
1	3849043	3849267	/home/ludent/data1/atacseq/ATAC_Thalia/nfatac_Thalia_results/bowtie2/merged_library/MOCK1h_REP1_peak_278	36	.	2.37227	3.62212	1.47215	114
1	3878597	3879083	/home/ludent/data1/atacseq/ATAC_Thalia/nfatac_Thalia_results/bowtie2/merged_library/MOCK1h_REP1_peak_279	73	.	3.34909	7.38901	4.67892	183
1	3881044	3881603	/home/ludent/data1/atacseq/ATAC_Thalia/nfatac_Thalia_results/bowtie2/merged_library/MOCK1h_REP1_peak_280	51	.	2.7909	5.11596	2.70027	505
1	3914511	3914758	/home/ludent/data1/atacseq/ATAC_Thalia/nfatac_Thalia_results/bowtie2/merged_library/MOCK1h_REP1_peak_281	51	.	2.7909	5.11596	2.70027	135
1	3937156	3937828	/home/ludent/data1/atacseq/ATAC_Thalia/nfatac_Thalia_results/bowtie2/merged_library/MOCK1h_REP1_peak_282	45	.	2.65136	4.59642	2.26524	116
1	3947253	3948630	/home/ludent/data1/atacseq/ATAC_Thalia/nfatac_Thalia_results/bowtie2/merged_library/MOCK1h_REP1_peak_283	102	.	3.52925	10.2672	7.32038	597
1	3950901	3951160	/home/ludent/data1/atacseq/ATAC_Thalia/nfatac_Thalia_results/bowtie2/merged_library/MOCK1h_REP1_peak_284	82	.	3.25887	8.21667	5.43355	50
1	3994749	3995385	/home/ludent/data1/atacseq/ATAC_Thalia/nfatac_Thalia_results/bowtie2/merged_library/MOCK1h_REP1_peak_285	127	.	4.28183	12.7818	9.6825	476
1	3996849	3997038	/home/ludent/data1/atacseq/ATAC_Thalia/nfatac_Thalia_results/bowtie2/merged_library/MOCK1h_REP1_peak_286	29	.	2.07763	2.90122	0.94538	48
1	4003207	4003452	/home/ludent/data1/atacseq/ATAC_Thalia/nfatac_Thalia_results/bowtie2/merged_library/MOCK1h_REP1_peak_287	36	.	2.33244	3.65046	1.49813	194
1	4007346	4007535	/home/ludent/data1/atacseq/ATAC_Thalia/nfatac_Thalia_results/bowtie2/merged_library/MOCK1h_REP1_peak_288	35	.	2.33817	3.53983	1.4559	36
1	4020979	4021237	/home/ludent/data1/atacseq/ATAC_Thalia/nfatac_Thalia_results/bowtie2/merged_library/MOCK1h_REP1_peak_289	92	.	3.76772	9.27767	6.39452	63
1	4043866	4044380	/home/ludent/data1/atacseq/ATAC_Thalia/nfatac_Thalia_results/bowtie2/merged_library/MOCK1h_REP1_peak_290	36	.	2.37227	3.62212	1.47215	253
1	4062268	4062473	/home/ludent/data1/atacseq/ATAC_Thalia/nfatac_Thalia_results/bowtie2/merged_library/MOCK1h_REP1_peak_291	40	.	2.51181	4.09814	1.85559	68
1	4071472	4071981	/home/ludent/data1/atacseq/ATAC_Thalia/nfatac_Thalia_results/bowtie2/merged_library/MOCK1h_REP1_peak_292	27	.	2.09318	2.74137	0.79997	449
1	4096386	4097200	/home/ludent/data1/atacseq/ATAC_Thalia/nfatac_Thalia_results/bowtie2/merged_library/MOCK1h_REP1_peak_293	67	.	3.20954	6.7931	4.14994	268
1	4103309	4103636	/home/ludent/data1/atacseq/ATAC_Thalia/nfatac_Thalia_results/bowtie2/merged_library/MOCK1h_REP1_peak_294	62	.	3.06999	6.21513	3.64389	73
1	4107589	4108151	/home/ludent/data1/atacseq/ATAC_Thalia/nfatac_Thalia_results/bowtie2/merged_library/MOCK1h_REP1_peak_295	80	.	3.48863	8.00215	5.22967	382
1	4108763	4109120	/home/ludent/data1/atacseq/ATAC_Thalia/nfatac_Thalia_results/bowtie2/merged_library/MOCK1h_REP1_peak_296	45	.	2.65136	4.59642	2.26524	194
1	4114331	4114647	/home/ludent/data1/atacseq/ATAC_Thalia/nfatac_Thalia_results/bowtie2/merged_library/MOCK1h_REP1_peak_297	45	.	2.65136	4.59642	2.26524	147
1	4117779	4118009	/home/ludent/data1/atacseq/ATAC_Thalia/nfatac_Thalia_results/bowtie2/merged_library/MOCK1h_REP1_peak_298	31	.	2.23272	3.16947	1.11909	188
1	4157161	4157386	/home/ludent/data1/atacseq/ATAC_Thalia/nfatac_Thalia_results/bowtie2/merged_library/MOCK1h_REP1_peak_299	31	.	2.23272	3.16947	1.11909	88
1	4157648	4157834	/home/ludent/data1/atacseq/ATAC_Thalia/nfatac_Thalia_results/bowtie2/merged_library/MOCK1h_REP1_peak_300	36	.	2.37227	3.62212	1.47215	117
1	4171835	4172136	/home/ludent/data1/atacseq/ATAC_Thalia/nfatac_Thalia_results/bowtie2/merged_library/MOCK1h_REP1_peak_301	51	.	2.7909	5.11596	2.70027	96
1	4183415	4183748	/home/ludent/data1/atacseq/ATAC_Thalia/nfatac_Thalia_results/bowtie2/merged_library/MOCK1h_REP1_peak_302	34	.	2.29413	3.43311	1.35943	292
1	4196168	4196452	/home/ludent/data1/atacseq/ATAC_Thalia/nfatac_Thalia_results/bowtie2/merged_library/MOCK1h_REP1_peak_303	36	.	2.37227	3.62212	1.47215	116
1	4211759	4212097	/home/ludent/data1/atacseq/ATAC_Thalia/nfatac_Thalia_results/bowtie2/merged_library/MOCK1h_REP1_peak_304	36	.	2.37227	3.62212	1.47215	183
1	4217258	4217826	/home/ludent/data1/atacseq/ATAC_Thalia/nfatac_Thalia_results/bowtie2/merged_library/MOCK1h_REP1_peak_305	56	.	2.93045	5.65581	3.15872	252
1	4219919	4220217	/home/ludent/data1/atacseq/ATAC_Thalia/nfatac_Thalia_results/bowtie2/merged_library/MOCK1h_REP1_peak_306	40	.	2.51181	4.09814	1.85559	173
1	4225062	4225388	/home/ludent/data1/atacseq/ATAC_Thalia/nfatac_Thalia_results/bowtie2/merged_library/MOCK1h_REP1_peak_307	55	.	2.81345	5.52005	3.07376	268
1	4229522	4230207	/home/ludent/data1/atacseq/ATAC_Thalia/nfatac_Thalia_results/bowtie2/merged_library/MOCK1h_REP1_peak_308	238	.	6.22536	23.8311	20.4286	393
1	4242728	4243348	/home/ludent/data1/atacseq/ATAC_Thalia/nfatac_Thalia_results/bowtie2/merged_library/MOCK1h_REP1_peak_309	51	.	2.7909	5.11596	2.70027	557
1	4264792	4265331	/home/ludent/data1/atacseq/ATAC_Thalia/nfatac_Thalia_results/bowtie2/merged_library/MOCK1h_REP1_peak_310	41	.	2.40866	4.1069	1.86372	361
1	4266253	4267198	/home/ludent/data1/atacseq/ATAC_Thalia/nfatac_Thalia_results/bowtie2/merged_library/MOCK1h_REP1_peak_311	112	.	4.07595	11.267	8.25961	717
1	4281995	4282856	/home/ludent/data1/atacseq/ATAC_Thalia/nfatac_Thalia_results/bowtie2/merged_library/MOCK1h_REP1_peak_312	66	.	3.03121	6.69379	4.09088	354
1	4285718	4285964	/home/ludent/data1/atacseq/ATAC_Thalia/nfatac_Thalia_results/bowtie2/merged_library/MOCK1h_REP1_peak_313	47	.	2.64909	4.74749	2.40474	217
1	4371323	4371830	/home/ludent/data1/atacseq/ATAC_Thalia/nfatac_Thalia_results/bowtie2/merged_library/MOCK1h_REP1_peak_314	52	.	2.77812	5.25261	2.82671	160
1	4373226	4373487	/home/ludent/data1/atacseq/ATAC_Thalia/nfatac_Thalia_results/bowtie2/merged_library/MOCK1h_REP1_peak_315	47	.	2.64258	4.7304	2.38902	222
1	4375244	4375491	/home/ludent/data1/atacseq/ATAC_Thalia/nfatac_Thalia_results/bowtie2/merged_library/MOCK1h_REP1_peak_316	53	.	2.80575	5.32637	2.89429	204
1	4394285	4394777	/home/ludent/data1/atacseq/ATAC_Thalia/nfatac_Thalia_results/bowtie2/merged_library/MOCK1h_REP1_peak_317	46	.	2.61048	4.64598	2.31128	279
1	4425590	4425793	/home/ludent/data1/atacseq/ATAC_Thalia/nfatac_Thalia_results/bowtie2/merged_library/MOCK1h_REP1_peak_318	51	.	2.7909	5.11596	2.70027	156
1	4433336	4433651	/home/ludent/data1/atacseq/ATAC_Thalia/nfatac_Thalia_results/bowtie2/merged_library/MOCK1h_REP1_peak_319	99	.	3.90727	9.93889	7.0064	167
1	4492469	4492995	/home/ludent/data1/atacseq/ATAC_Thalia/nfatac_Thalia_results/bowtie2/merged_library/MOCK1h_REP1_peak_320	62	.	3.06999	6.21513	3.64389	133
1	4523878	4524172	/home/ludent/data1/atacseq/ATAC_Thalia/nfatac_Thalia_results/bowtie2/merged_library/MOCK1h_REP1_peak_321	65	.	2.87198	6.57601	3.98159	228
1	4525899	4526403	/home/ludent/data1/atacseq/ATAC_Thalia/nfatac_Thalia_results/bowtie2/merged_library/MOCK1h_REP1_peak_322	48	.	2.48165	4.86412	2.51194	230
1	4528470	4529029	/home/ludent/data1/atacseq/ATAC_Thalia/nfatac_Thalia_results/bowtie2/merged_library/MOCK1h_REP1_peak_323	108	.	3.62604	10.8539	7.86544	352
1	4540614	4541083	/home/ludent/data1/atacseq/ATAC_Thalia/nfatac_Thalia_results/bowtie2/merged_library/MOCK1h_REP1_peak_324	139	.	4.37273	13.9903	10.8392	168
1	4541729	4542428	/home/ludent/data1/atacseq/ATAC_Thalia/nfatac_Thalia_results/bowtie2/merged_library/MOCK1h_REP1_peak_325	212	.	5.47035	21.2591	17.9005	280
1	4574945	4575212	/home/ludent/data1/atacseq/ATAC_Thalia/nfatac_Thalia_results/bowtie2/merged_library/MOCK1h_REP1_peak_326	37	.	2.35516	3.70768	1.55089	164
1	4577698	4578233	/home/ludent/data1/atacseq/ATAC_Thalia/nfatac_Thalia_results/bowtie2/merged_library/MOCK1h_REP1_peak_327	105	.	3.8366	10.5311	7.5721	250
1	4579990	4580360	/home/ludent/data1/atacseq/ATAC_Thalia/nfatac_Thalia_results/bowtie2/merged_library/MOCK1h_REP1_peak_328	45	.	2.56991	4.53874	2.25958	124
1	4584285	4584678	/home/ludent/data1/atacseq/ATAC_Thalia/nfatac_Thalia_results/bowtie2/merged_library/MOCK1h_REP1_peak_329	31	.	2.23272	3.16947	1.11909	201
1	4590492	4591113	/home/ludent/data1/atacseq/ATAC_Thalia/nfatac_Thalia_results/bowtie2/merged_library/MOCK1h_REP1_peak_330	56	.	2.93045	5.65581	3.15872	59
1	4611365	4611753	/home/ludent/data1/atacseq/ATAC_Thalia/nfatac_Thalia_results/bowtie2/merged_library/MOCK1h_REP1_peak_331	67	.	3.20954	6.7931	4.14994	118
1	4613556	4613815	/home/ludent/data1/atacseq/ATAC_Thalia/nfatac_Thalia_results/bowtie2/merged_library/MOCK1h_REP1_peak_332	27	.	2.09318	2.74137	0.79997	172
1	4621608	4622014	/home/ludent/data1/atacseq/ATAC_Thalia/nfatac_Thalia_results/bowtie2/merged_library/MOCK1h_REP1_peak_333	51	.	2.7909	5.11596	2.70027	321
1	4679819	4680381	/home/ludent/data1/atacseq/ATAC_Thalia/nfatac_Thalia_results/bowtie2/merged_library/MOCK1h_REP1_peak_334	67	.	3.20954	6.7931	4.14994	333
1	4694840	4695174	/home/ludent/data1/atacseq/ATAC_Thalia/nfatac_Thalia_results/bowtie2/merged_library/MOCK1h_REP1_peak_335	40	.	2.51181	4.09814	1.85559	38
1	4712565	4712958	/home/ludent/data1/atacseq/ATAC_Thalia/nfatac_Thalia_results/bowtie2/merged_library/MOCK1h_REP1_peak_336	92	.	3.76772	9.27767	6.39452	256
1	4713183	4713646	/home/ludent/data1/atacseq/ATAC_Thalia/nfatac_Thalia_results/bowtie2/merged_library/MOCK1h_REP1_peak_337	86	.	3.62818	8.6319	5.80236	323
1	4760102	4760608	/home/ludent/data1/atacseq/ATAC_Thalia/nfatac_Thalia_results/bowtie2/merged_library/MOCK1h_REP1_peak_338	73	.	3.34909	7.38901	4.67892	378
1	4771447	4771831	/home/ludent/data1/atacseq/ATAC_Thalia/nfatac_Thalia_results/bowtie2/merged_library/MOCK1h_REP1_peak_339	40	.	2.51181	4.09814	1.85559	20
1	4772710	4772938	/home/ludent/data1/atacseq/ATAC_Thalia/nfatac_Thalia_results/bowtie2/merged_library/MOCK1h_REP1_peak_340	80	.	3.48863	8.00215	5.22967	127
1	4788284	4788512	/home/ludent/data1/atacseq/ATAC_Thalia/nfatac_Thalia_results/bowtie2/merged_library/MOCK1h_REP1_peak_341	31	.	2.23272	3.16947	1.11909	154
1	4842160	4842548	/home/ludent/data1/atacseq/ATAC_Thalia/nfatac_Thalia_results/bowtie2/merged_library/MOCK1h_REP1_peak_342	45	.	2.65136	4.59642	2.26524	352
1	4879353	4879842	/home/ludent/data1/atacseq/ATAC_Thalia/nfatac_Thalia_results/bowtie2/merged_library/MOCK1h_REP1_peak_343	81	.	3.44381	8.10912	5.33188	200
1	4894568	4894982	/home/ludent/data1/atacseq/ATAC_Thalia/nfatac_Thalia_results/bowtie2/merged_library/MOCK1h_REP1_peak_344	40	.	2.51181	4.09814	1.85559	395
1	4902296	4902518	/home/ludent/data1/atacseq/ATAC_Thalia/nfatac_Thalia_results/bowtie2/merged_library/MOCK1h_REP1_peak_345	23	.	1.95363	2.33914	0.5167	191
1	4903825	4904101	/home/ludent/data1/atacseq/ATAC_Thalia/nfatac_Thalia_results/bowtie2/merged_library/MOCK1h_REP1_peak_346	36	.	2.37227	3.62212	1.47215	223
1	4921615	4921984	/home/ludent/data1/atacseq/ATAC_Thalia/nfatac_Thalia_results/bowtie2/merged_library/MOCK1h_REP1_peak_347	31	.	2.23272	3.16947	1.11909	160
1	4934457	4934720	/home/ludent/data1/atacseq/ATAC_Thalia/nfatac_Thalia_results/bowtie2/merged_library/MOCK1h_REP1_peak_348	67	.	3.20954	6.7931	4.14994	138
1	4945976	4946267	/home/ludent/data1/atacseq/ATAC_Thalia/nfatac_Thalia_results/bowtie2/merged_library/MOCK1h_REP1_peak_349	36	.	2.37227	3.62212	1.47215	199
1	4959237	4959493	/home/ludent/data1/atacseq/ATAC_Thalia/nfatac_Thalia_results/bowtie2/merged_library/MOCK1h_REP1_peak_350	36	.	2.37227	3.62212	1.47215	127
1	4991046	4991238	/home/ludent/data1/atacseq/ATAC_Thalia/nfatac_Thalia_results/bowtie2/merged_library/MOCK1h_REP1_peak_351	36	.	2.37227	3.62212	1.47215	142
1	5000557	5000795	/home/ludent/data1/atacseq/ATAC_Thalia/nfatac_Thalia_results/bowtie2/merged_library/MOCK1h_REP1_peak_352	51	.	2.7909	5.11596	2.70027	181
1	5060822	5061688	/home/ludent/data1/atacseq/ATAC_Thalia/nfatac_Thalia_results/bowtie2/merged_library/MOCK1h_REP1_peak_353	49	.	2.60573	4.93882	2.58081	389
1	5066487	5066902	/home/ludent/data1/atacseq/ATAC_Thalia/nfatac_Thalia_results/bowtie2/merged_library/MOCK1h_REP1_peak_354	33	.	2.16454	3.33005	1.26623	370
1	5069167	5069844	/home/ludent/data1/atacseq/ATAC_Thalia/nfatac_Thalia_results/bowtie2/merged_library/MOCK1h_REP1_peak_355	43	.	2.4838	4.30923	2.05029	328
1	5070533	5070832	/home/ludent/data1/atacseq/ATAC_Thalia/nfatac_Thalia_results/bowtie2/merged_library/MOCK1h_REP1_peak_356	83	.	3.44877	8.35537	5.56459	54
1	5078385	5078846	/home/ludent/data1/atacseq/ATAC_Thalia/nfatac_Thalia_results/bowtie2/merged_library/MOCK1h_REP1_peak_357	86	.	3.62818	8.6319	5.80236	356
1	5092902	5093226	/home/ludent/data1/atacseq/ATAC_Thalia/nfatac_Thalia_results/bowtie2/merged_library/MOCK1h_REP1_peak_358	40	.	2.51181	4.09814	1.85559	14
1	5129075	5129327	/home/ludent/data1/atacseq/ATAC_Thalia/nfatac_Thalia_results/bowtie2/merged_library/MOCK1h_REP1_peak_359	31	.	2.23272	3.16947	1.11909	236
1	5139359	5139658	/home/ludent/data1/atacseq/ATAC_Thalia/nfatac_Thalia_results/bowtie2/merged_library/MOCK1h_REP1_peak_360	40	.	2.51181	4.09814	1.85559	184
1	5140394	5140634	/home/ludent/data1/atacseq/ATAC_Thalia/nfatac_Thalia_results/bowtie2/merged_library/MOCK1h_REP1_peak_361	40	.	2.51181	4.09814	1.85559	52
1	5147594	5148460	/home/ludent/data1/atacseq/ATAC_Thalia/nfatac_Thalia_results/bowtie2/merged_library/MOCK1h_REP1_peak_362	128	.	4.19635	12.8034	9.70339	355
1	5151377	5151871	/home/ludent/data1/atacseq/ATAC_Thalia/nfatac_Thalia_results/bowtie2/merged_library/MOCK1h_REP1_peak_363	37	.	2.37832	3.76587	1.60463	232
1	5176307	5176888	/home/ludent/data1/atacseq/ATAC_Thalia/nfatac_Thalia_results/bowtie2/merged_library/MOCK1h_REP1_peak_364	56	.	2.93045	5.65581	3.15872	150
1	5188747	5189346	/home/ludent/data1/atacseq/ATAC_Thalia/nfatac_Thalia_results/bowtie2/merged_library/MOCK1h_REP1_peak_365	43	.	2.56081	4.36658	2.10229	517
1	5189597	5189979	/home/ludent/data1/atacseq/ATAC_Thalia/nfatac_Thalia_results/bowtie2/merged_library/MOCK1h_REP1_peak_366	77	.	3.38648	7.7173	4.98877	65
1	5190970	5191188	/home/ludent/data1/atacseq/ATAC_Thalia/nfatac_Thalia_results/bowtie2/merged_library/MOCK1h_REP1_peak_367	29	.	2.11368	2.99055	1.02486	186
1	5195809	5196127	/home/ludent/data1/atacseq/ATAC_Thalia/nfatac_Thalia_results/bowtie2/merged_library/MOCK1h_REP1_peak_368	124	.	4.35665	12.4058	9.32973	217
1	5196842	5197087	/home/ludent/data1/atacseq/ATAC_Thalia/nfatac_Thalia_results/bowtie2/merged_library/MOCK1h_REP1_peak_369	35	.	2.27753	3.51152	1.43023	86
1	5202516	5202882	/home/ludent/data1/atacseq/ATAC_Thalia/nfatac_Thalia_results/bowtie2/merged_library/MOCK1h_REP1_peak_370	56	.	2.92576	5.64353	3.15872	191
1	5224127	5224437	/home/ludent/data1/atacseq/ATAC_Thalia/nfatac_Thalia_results/bowtie2/merged_library/MOCK1h_REP1_peak_371	30	.	2.18942	3.06785	1.09433	265
1	5241529	5242210	/home/ludent/data1/atacseq/ATAC_Thalia/nfatac_Thalia_results/bowtie2/merged_library/MOCK1h_REP1_peak_372	38	.	2.32781	3.88711	1.71497	630
1	5249160	5249618	/home/ludent/data1/atacseq/ATAC_Thalia/nfatac_Thalia_results/bowtie2/merged_library/MOCK1h_REP1_peak_373	55	.	2.81345	5.52005	3.07376	381
1	5252139	5252615	/home/ludent/data1/atacseq/ATAC_Thalia/nfatac_Thalia_results/bowtie2/merged_library/MOCK1h_REP1_peak_374	30	.	2.16462	3.00946	1.04186	107
1	5277612	5277952	/home/ludent/data1/atacseq/ATAC_Thalia/nfatac_Thalia_results/bowtie2/merged_library/MOCK1h_REP1_peak_375	95	.	3.67367	9.51269	6.61898	164
1	5297763	5298301	/home/ludent/data1/atacseq/ATAC_Thalia/nfatac_Thalia_results/bowtie2/merged_library/MOCK1h_REP1_peak_376	188	.	5.11564	18.8872	15.5796	270
1	5307758	5308015	/home/ludent/data1/atacseq/ATAC_Thalia/nfatac_Thalia_results/bowtie2/merged_library/MOCK1h_REP1_peak_377	41	.	2.48903	4.18245	1.93335	237
1	5309334	5309683	/home/ludent/data1/atacseq/ATAC_Thalia/nfatac_Thalia_results/bowtie2/merged_library/MOCK1h_REP1_peak_378	36	.	2.37227	3.62212	1.47215	270
1	5316984	5317274	/home/ludent/data1/atacseq/ATAC_Thalia/nfatac_Thalia_results/bowtie2/merged_library/MOCK1h_REP1_peak_379	36	.	2.37227	3.62212	1.47215	92
1	5324936	5325299	/home/ludent/data1/atacseq/ATAC_Thalia/nfatac_Thalia_results/bowtie2/merged_library/MOCK1h_REP1_peak_380	51	.	2.7909	5.11596	2.70027	226
1	5341789	5342279	/home/ludent/data1/atacseq/ATAC_Thalia/nfatac_Thalia_results/bowtie2/merged_library/MOCK1h_REP1_peak_381	63	.	2.97027	6.32447	3.74706	269
1	5344725	5345448	/home/ludent/data1/atacseq/ATAC_Thalia/nfatac_Thalia_results/bowtie2/merged_library/MOCK1h_REP1_peak_382	55	.	2.81011	5.51082	3.06531	254
1	5360227	5360509	/home/ludent/data1/atacseq/ATAC_Thalia/nfatac_Thalia_results/bowtie2/merged_library/MOCK1h_REP1_peak_383	31	.	2.23272	3.16947	1.11909	47
1	5380822	5381093	/home/ludent/data1/atacseq/ATAC_Thalia/nfatac_Thalia_results/bowtie2/merged_library/MOCK1h_REP1_peak_384	40	.	2.51181	4.09814	1.85559	98
1	5390391	5391100	/home/ludent/data1/atacseq/ATAC_Thalia/nfatac_Thalia_results/bowtie2/merged_library/MOCK1h_REP1_peak_385	57	.	2.90326	5.76622	3.26188	459
1	5396166	5396777	/home/ludent/data1/atacseq/ATAC_Thalia/nfatac_Thalia_results/bowtie2/merged_library/MOCK1h_REP1_peak_386	147	.	4.34069	14.7984	11.6148	468
1	5397426	5397727	/home/ludent/data1/atacseq/ATAC_Thalia/nfatac_Thalia_results/bowtie2/merged_library/MOCK1h_REP1_peak_387	48	.	2.48883	4.88631	2.53225	173
1	5398713	5398989	/home/ludent/data1/atacseq/ATAC_Thalia/nfatac_Thalia_results/bowtie2/merged_library/MOCK1h_REP1_peak_388	75	.	2.99544	7.54253	4.82396	161
1	5406985	5407383	/home/ludent/data1/atacseq/ATAC_Thalia/nfatac_Thalia_results/bowtie2/merged_library/MOCK1h_REP1_peak_389	35	.	2.25538	3.57182	1.47215	322
1	5421093	5421537	/home/ludent/data1/atacseq/ATAC_Thalia/nfatac_Thalia_results/bowtie2/merged_library/MOCK1h_REP1_peak_390	171	.	5.03745	17.1901	13.9308	217
1	5423192	5423692	/home/ludent/data1/atacseq/ATAC_Thalia/nfatac_Thalia_results/bowtie2/merged_library/MOCK1h_REP1_peak_391	67	.	3.0623	6.78546	4.14994	227
1	5442196	5442636	/home/ludent/data1/atacseq/ATAC_Thalia/nfatac_Thalia_results/bowtie2/merged_library/MOCK1h_REP1_peak_392	89	.	3.41407	8.94004	6.09459	145
1	5443689	5444253	/home/ludent/data1/atacseq/ATAC_Thalia/nfatac_Thalia_results/bowtie2/merged_library/MOCK1h_REP1_peak_393	71	.	2.94483	7.18144	4.51428	225
1	5480980	5481387	/home/ludent/data1/atacseq/ATAC_Thalia/nfatac_Thalia_results/bowtie2/merged_library/MOCK1h_REP1_peak_394	51	.	2.7909	5.11596	2.70027	236
1	5494154	5494386	/home/ludent/data1/atacseq/ATAC_Thalia/nfatac_Thalia_results/bowtie2/merged_library/MOCK1h_REP1_peak_395	36	.	2.37227	3.62212	1.47215	75
1	5517955	5518521	/home/ludent/data1/atacseq/ATAC_Thalia/nfatac_Thalia_results/bowtie2/merged_library/MOCK1h_REP1_peak_396	57	.	2.81731	5.70433	3.20423	264
1	5540071	5540293	/home/ludent/data1/atacseq/ATAC_Thalia/nfatac_Thalia_results/bowtie2/merged_library/MOCK1h_REP1_peak_397	37	.	2.36958	3.74394	1.58442	93
1	5542094	5542285	/home/ludent/data1/atacseq/ATAC_Thalia/nfatac_Thalia_results/bowtie2/merged_library/MOCK1h_REP1_peak_398	34	.	2.27218	3.49794	1.41795	13
1	5542829	5543542	/home/ludent/data1/atacseq/ATAC_Thalia/nfatac_Thalia_results/bowtie2/merged_library/MOCK1h_REP1_peak_399	36	.	2.30372	3.69952	1.54362	126
1	5596260	5596698	/home/ludent/data1/atacseq/ATAC_Thalia/nfatac_Thalia_results/bowtie2/merged_library/MOCK1h_REP1_peak_400	36	.	2.37227	3.62212	1.47215	149
1	5642589	5643050	/home/ludent/data1/atacseq/ATAC_Thalia/nfatac_Thalia_results/bowtie2/merged_library/MOCK1h_REP1_peak_401	36	.	2.37227	3.62212	1.47215	106
1	5646989	5647323	/home/ludent/data1/atacseq/ATAC_Thalia/nfatac_Thalia_results/bowtie2/merged_library/MOCK1h_REP1_peak_402	31	.	2.23272	3.16947	1.11909	239
1	5648026	5648381	/home/ludent/data1/atacseq/ATAC_Thalia/nfatac_Thalia_results/bowtie2/merged_library/MOCK1h_REP1_peak_403	56	.	2.93045	5.65581	3.15872	47
1	5685138	5685398	/home/ludent/data1/atacseq/ATAC_Thalia/nfatac_Thalia_results/bowtie2/merged_library/MOCK1h_REP1_peak_404	31	.	2.23272	3.16947	1.11909	210
1	5686404	5686649	/home/ludent/data1/atacseq/ATAC_Thalia/nfatac_Thalia_results/bowtie2/merged_library/MOCK1h_REP1_peak_405	62	.	3.06999	6.21513	3.64389	104
1	5727482	5727746	/home/ludent/data1/atacseq/ATAC_Thalia/nfatac_Thalia_results/bowtie2/merged_library/MOCK1h_REP1_peak_406	86	.	3.62818	8.6319	5.80236	156
1	5758270	5758673	/home/ludent/data1/atacseq/ATAC_Thalia/nfatac_Thalia_results/bowtie2/merged_library/MOCK1h_REP1_peak_407	73	.	3.34909	7.38901	4.67892	159
1	5782543	5782766	/home/ludent/data1/atacseq/ATAC_Thalia/nfatac_Thalia_results/bowtie2/merged_library/MOCK1h_REP1_peak_408	36	.	2.37227	3.62212	1.47215	165
1	5837848	5838066	/home/ludent/data1/atacseq/ATAC_Thalia/nfatac_Thalia_results/bowtie2/merged_library/MOCK1h_REP1_peak_409	27	.	2.09318	2.74137	0.79997	194
1	5844348	5844603	/home/ludent/data1/atacseq/ATAC_Thalia/nfatac_Thalia_results/bowtie2/merged_library/MOCK1h_REP1_peak_410	67	.	3.20954	6.7931	4.14994	117
1	5845885	5846139	/home/ludent/data1/atacseq/ATAC_Thalia/nfatac_Thalia_results/bowtie2/merged_library/MOCK1h_REP1_peak_411	31	.	2.23272	3.16947	1.11909	58
1	5851597	5851814	/home/ludent/data1/atacseq/ATAC_Thalia/nfatac_Thalia_results/bowtie2/merged_library/MOCK1h_REP1_peak_412	99	.	3.90727	9.93889	7.0064	126
1	5863651	5863893	/home/ludent/data1/atacseq/ATAC_Thalia/nfatac_Thalia_results/bowtie2/merged_library/MOCK1h_REP1_peak_413	36	.	2.37227	3.62212	1.47215	141
1	5890795	5891036	/home/ludent/data1/atacseq/ATAC_Thalia/nfatac_Thalia_results/bowtie2/merged_library/MOCK1h_REP1_peak_414	31	.	2.23272	3.16947	1.11909	97
1	5895787	5895975	/home/ludent/data1/atacseq/ATAC_Thalia/nfatac_Thalia_results/bowtie2/merged_library/MOCK1h_REP1_peak_415	23	.	1.95363	2.33914	0.5167	6
1	5921854	5922160	/home/ludent/data1/atacseq/ATAC_Thalia/nfatac_Thalia_results/bowtie2/merged_library/MOCK1h_REP1_peak_416	56	.	2.93045	5.65581	3.15872	225
1	5941097	5941560	/home/ludent/data1/atacseq/ATAC_Thalia/nfatac_Thalia_results/bowtie2/merged_library/MOCK1h_REP1_peak_417	79	.	3.40189	7.98834	5.22967	88
1	5944892	5945269	/home/ludent/data1/atacseq/ATAC_Thalia/nfatac_Thalia_results/bowtie2/merged_library/MOCK1h_REP1_peak_418	51	.	2.75439	5.18904	2.76788	113
1	5946297	5946699	/home/ludent/data1/atacseq/ATAC_Thalia/nfatac_Thalia_results/bowtie2/merged_library/MOCK1h_REP1_peak_419	80	.	3.48863	8.00215	5.22967	252
1	5952676	5952912	/home/ludent/data1/atacseq/ATAC_Thalia/nfatac_Thalia_results/bowtie2/merged_library/MOCK1h_REP1_peak_420	31	.	2.23272	3.16947	1.11909	83
1	5954895	5955337	/home/ludent/data1/atacseq/ATAC_Thalia/nfatac_Thalia_results/bowtie2/merged_library/MOCK1h_REP1_peak_421	58	.	2.76031	5.87739	3.3651	270
1	5957191	5957426	/home/ludent/data1/atacseq/ATAC_Thalia/nfatac_Thalia_results/bowtie2/merged_library/MOCK1h_REP1_peak_422	29	.	2.04196	2.90651	0.95018	9
1	5957650	5958549	/home/ludent/data1/atacseq/ATAC_Thalia/nfatac_Thalia_results/bowtie2/merged_library/MOCK1h_REP1_peak_423	77	.	3.17303	7.73095	5.0014	546
1	5959552	5959747	/home/ludent/data1/atacseq/ATAC_Thalia/nfatac_Thalia_results/bowtie2/merged_library/MOCK1h_REP1_peak_424	49	.	2.57385	4.99773	2.63456	126
1	5984164	5984410	/home/ludent/data1/atacseq/ATAC_Thalia/nfatac_Thalia_results/bowtie2/merged_library/MOCK1h_REP1_peak_425	23	.	1.95363	2.33914	0.5167	216
1	5998516	5998789	/home/ludent/data1/atacseq/ATAC_Thalia/nfatac_Thalia_results/bowtie2/merged_library/MOCK1h_REP1_peak_426	73	.	3.34909	7.38901	4.67892	172
1	6002699	6002937	/home/ludent/data1/atacseq/ATAC_Thalia/nfatac_Thalia_results/bowtie2/merged_library/MOCK1h_REP1_peak_427	45	.	2.65136	4.59642	2.26524	68
1	6050163	6050461	/home/ludent/data1/atacseq/ATAC_Thalia/nfatac_Thalia_results/bowtie2/merged_library/MOCK1h_REP1_peak_428	36	.	2.37227	3.62212	1.47215	260
1	6062024	6062389	/home/ludent/data1/atacseq/ATAC_Thalia/nfatac_Thalia_results/bowtie2/merged_library/MOCK1h_REP1_peak_429	92	.	3.76772	9.27767	6.39452	94
1	6075747	6076152	/home/ludent/data1/atacseq/ATAC_Thalia/nfatac_Thalia_results/bowtie2/merged_library/MOCK1h_REP1_peak_430	142	.	4.74454	14.204	11.0397	82
1	6093628	6093873	/home/ludent/data1/atacseq/ATAC_Thalia/nfatac_Thalia_results/bowtie2/merged_library/MOCK1h_REP1_peak_431	36	.	2.37227	3.62212	1.47215	8
1	6098458	6099031	/home/ludent/data1/atacseq/ATAC_Thalia/nfatac_Thalia_results/bowtie2/merged_library/MOCK1h_REP1_peak_432	134	.	4.60499	13.4599	10.3283	104
1	6148977	6149362	/home/ludent/data1/atacseq/ATAC_Thalia/nfatac_Thalia_results/bowtie2/merged_library/MOCK1h_REP1_peak_433	27	.	2.09318	2.74137	0.79997	8
1	6155796	6156018	/home/ludent/data1/atacseq/ATAC_Thalia/nfatac_Thalia_results/bowtie2/merged_library/MOCK1h_REP1_peak_434	40	.	2.51181	4.09814	1.85559	160
1	6192304	6192527	/home/ludent/data1/atacseq/ATAC_Thalia/nfatac_Thalia_results/bowtie2/merged_library/MOCK1h_REP1_peak_435	25	.	1.79893	2.54237	0.69962	80
1	6193411	6194956	/home/ludent/data1/atacseq/ATAC_Thalia/nfatac_Thalia_results/bowtie2/merged_library/MOCK1h_REP1_peak_436	291	.	5.68247	29.1633	25.6992	1032
1	6201106	6202541	/home/ludent/data1/atacseq/ATAC_Thalia/nfatac_Thalia_results/bowtie2/merged_library/MOCK1h_REP1_peak_437	275	.	5.58369	27.5323	24.0849	498
1	6203494	6203756	/home/ludent/data1/atacseq/ATAC_Thalia/nfatac_Thalia_results/bowtie2/merged_library/MOCK1h_REP1_peak_438	33	.	2.01458	3.38096	1.31263	41
1	6219354	6219556	/home/ludent/data1/atacseq/ATAC_Thalia/nfatac_Thalia_results/bowtie2/merged_library/MOCK1h_REP1_peak_439	27	.	2.09318	2.74137	0.79997	72
1	6221457	6222121	/home/ludent/data1/atacseq/ATAC_Thalia/nfatac_Thalia_results/bowtie2/merged_library/MOCK1h_REP1_peak_440	45	.	2.65136	4.59642	2.26524	614
1	6247829	6248292	/home/ludent/data1/atacseq/ATAC_Thalia/nfatac_Thalia_results/bowtie2/merged_library/MOCK1h_REP1_peak_441	27	.	2.09318	2.74137	0.79997	63
1	6266885	6267692	/home/ludent/data1/atacseq/ATAC_Thalia/nfatac_Thalia_results/bowtie2/merged_library/MOCK1h_REP1_peak_442	67	.	3.20954	6.7931	4.14994	363
1	6292238	6292629	/home/ludent/data1/atacseq/ATAC_Thalia/nfatac_Thalia_results/bowtie2/merged_library/MOCK1h_REP1_peak_443	27	.	2.09318	2.74137	0.79997	300
1	6300870	6301222	/home/ludent/data1/atacseq/ATAC_Thalia/nfatac_Thalia_results/bowtie2/merged_library/MOCK1h_REP1_peak_444	34	.	2.2642	3.47767	1.39968	46
1	6304072	6304269	/home/ludent/data1/atacseq/ATAC_Thalia/nfatac_Thalia_results/bowtie2/merged_library/MOCK1h_REP1_peak_445	35	.	2.21279	3.57091	1.47215	134
1	6308130	6308652	/home/ludent/data1/atacseq/ATAC_Thalia/nfatac_Thalia_results/bowtie2/merged_library/MOCK1h_REP1_peak_446	77	.	3.17974	7.75219	5.02169	92
1	6333336	6333660	/home/ludent/data1/atacseq/ATAC_Thalia/nfatac_Thalia_results/bowtie2/merged_library/MOCK1h_REP1_peak_447	27	.	2.09318	2.74137	0.79997	59
1	6344918	6345174	/home/ludent/data1/atacseq/ATAC_Thalia/nfatac_Thalia_results/bowtie2/merged_library/MOCK1h_REP1_peak_448	51	.	2.7909	5.11596	2.70027	112
1	6351000	6351241	/home/ludent/data1/atacseq/ATAC_Thalia/nfatac_Thalia_results/bowtie2/merged_library/MOCK1h_REP1_peak_449	31	.	2.23272	3.16947	1.11909	76
1	6355352	6355663	/home/ludent/data1/atacseq/ATAC_Thalia/nfatac_Thalia_results/bowtie2/merged_library/MOCK1h_REP1_peak_450	51	.	2.7909	5.11596	2.70027	175
1	6361237	6361717	/home/ludent/data1/atacseq/ATAC_Thalia/nfatac_Thalia_results/bowtie2/merged_library/MOCK1h_REP1_peak_451	107	.	3.99827	10.7527	7.76889	195
1	6378448	6378675	/home/ludent/data1/atacseq/ATAC_Thalia/nfatac_Thalia_results/bowtie2/merged_library/MOCK1h_REP1_peak_452	51	.	2.7909	5.11596	2.70027	195
1	6418942	6419461	/home/ludent/data1/atacseq/ATAC_Thalia/nfatac_Thalia_results/bowtie2/merged_library/MOCK1h_REP1_peak_453	51	.	2.7909	5.11596	2.70027	302
1	6443731	6444028	/home/ludent/data1/atacseq/ATAC_Thalia/nfatac_Thalia_results/bowtie2/merged_library/MOCK1h_REP1_peak_454	86	.	3.62818	8.6319	5.80236	81
1	6461509	6461942	/home/ludent/data1/atacseq/ATAC_Thalia/nfatac_Thalia_results/bowtie2/merged_library/MOCK1h_REP1_peak_455	64	.	2.87959	6.42065	3.83605	306
1	6463520	6464361	/home/ludent/data1/atacseq/ATAC_Thalia/nfatac_Thalia_results/bowtie2/merged_library/MOCK1h_REP1_peak_456	213	.	5.37712	21.3037	17.9442	163
1	6488574	6488959	/home/ludent/data1/atacseq/ATAC_Thalia/nfatac_Thalia_results/bowtie2/merged_library/MOCK1h_REP1_peak_457	40	.	2.51181	4.09814	1.85559	101
1	6512393	6512818	/home/ludent/data1/atacseq/ATAC_Thalia/nfatac_Thalia_results/bowtie2/merged_library/MOCK1h_REP1_peak_458	45	.	2.65136	4.59642	2.26524	200
1	6528194	6528557	/home/ludent/data1/atacseq/ATAC_Thalia/nfatac_Thalia_results/bowtie2/merged_library/MOCK1h_REP1_peak_459	40	.	2.51181	4.09814	1.85559	85
1	6564732	6565240	/home/ludent/data1/atacseq/ATAC_Thalia/nfatac_Thalia_results/bowtie2/merged_library/MOCK1h_REP1_peak_460	31	.	2.23272	3.16947	1.11909	279
1	6609765	6609997	/home/ludent/data1/atacseq/ATAC_Thalia/nfatac_Thalia_results/bowtie2/merged_library/MOCK1h_REP1_peak_461	41	.	2.48903	4.18245	1.93335	140
1	6612671	6613523	/home/ludent/data1/atacseq/ATAC_Thalia/nfatac_Thalia_results/bowtie2/merged_library/MOCK1h_REP1_peak_462	63	.	2.97369	6.33435	3.75628	647
1	6620738	6621175	/home/ludent/data1/atacseq/ATAC_Thalia/nfatac_Thalia_results/bowtie2/merged_library/MOCK1h_REP1_peak_463	142	.	4.53903	14.2221	11.0572	310
1	6621879	6622074	/home/ludent/data1/atacseq/ATAC_Thalia/nfatac_Thalia_results/bowtie2/merged_library/MOCK1h_REP1_peak_464	43	.	2.5099	4.37906	2.1138	107
1	6669259	6669664	/home/ludent/data1/atacseq/ATAC_Thalia/nfatac_Thalia_results/bowtie2/merged_library/MOCK1h_REP1_peak_465	35	.	2.30192	3.57333	1.47215	394
1	6683538	6683756	/home/ludent/data1/atacseq/ATAC_Thalia/nfatac_Thalia_results/bowtie2/merged_library/MOCK1h_REP1_peak_466	96	.	3.57328	9.69228	6.78986	92
1	6684427	6684775	/home/ludent/data1/atacseq/ATAC_Thalia/nfatac_Thalia_results/bowtie2/merged_library/MOCK1h_REP1_peak_467	51	.	2.62023	5.13416	2.71708	72
1	6686888	6687372	/home/ludent/data1/atacseq/ATAC_Thalia/nfatac_Thalia_results/bowtie2/merged_library/MOCK1h_REP1_peak_468	62	.	2.83576	6.2836	3.70885	231
1	6688306	6688599	/home/ludent/data1/atacseq/ATAC_Thalia/nfatac_Thalia_results/bowtie2/merged_library/MOCK1h_REP1_peak_469	40	.	2.30365	4.06449	1.85559	166
1	6696636	6697167	/home/ludent/data1/atacseq/ATAC_Thalia/nfatac_Thalia_results/bowtie2/merged_library/MOCK1h_REP1_peak_470	74	.	3.13914	7.41887	4.70712	351
1	6697554	6698655	/home/ludent/data1/atacseq/ATAC_Thalia/nfatac_Thalia_results/bowtie2/merged_library/MOCK1h_REP1_peak_471	72	.	3.13829	7.21199	4.54273	397
1	6711739	6712157	/home/ludent/data1/atacseq/ATAC_Thalia/nfatac_Thalia_results/bowtie2/merged_library/MOCK1h_REP1_peak_472	45	.	2.65136	4.59642	2.26524	70
1	6746556	6746805	/home/ludent/data1/atacseq/ATAC_Thalia/nfatac_Thalia_results/bowtie2/merged_library/MOCK1h_REP1_peak_473	51	.	2.7909	5.11596	2.70027	162
1	6754118	6754713	/home/ludent/data1/atacseq/ATAC_Thalia/nfatac_Thalia_results/bowtie2/merged_library/MOCK1h_REP1_peak_474	157	.	5.02363	15.7293	12.5096	186
1	6787387	6787592	/home/ludent/data1/atacseq/ATAC_Thalia/nfatac_Thalia_results/bowtie2/merged_library/MOCK1h_REP1_peak_475	36	.	2.37227	3.62212	1.47215	11
1	6802711	6803319	/home/ludent/data1/atacseq/ATAC_Thalia/nfatac_Thalia_results/bowtie2/merged_library/MOCK1h_REP1_peak_476	212	.	5.69382	21.248	17.8895	196
1	6806873	6807230	/home/ludent/data1/atacseq/ATAC_Thalia/nfatac_Thalia_results/bowtie2/merged_library/MOCK1h_REP1_peak_477	36	.	2.29853	3.68585	1.53109	320
1	6823967	6824389	/home/ludent/data1/atacseq/ATAC_Thalia/nfatac_Thalia_results/bowtie2/merged_library/MOCK1h_REP1_peak_478	66	.	3.15936	6.65714	4.05688	183
1	6831902	6832393	/home/ludent/data1/atacseq/ATAC_Thalia/nfatac_Thalia_results/bowtie2/merged_library/MOCK1h_REP1_peak_479	46	.	2.54909	4.63042	2.29666	421
1	6833124	6833540	/home/ludent/data1/atacseq/ATAC_Thalia/nfatac_Thalia_results/bowtie2/merged_library/MOCK1h_REP1_peak_480	30	.	2.13093	3.03321	1.06323	251
1	6833796	6834278	/home/ludent/data1/atacseq/ATAC_Thalia/nfatac_Thalia_results/bowtie2/merged_library/MOCK1h_REP1_peak_481	45	.	2.58226	4.57144	2.26524	292
1	6846038	6846353	/home/ludent/data1/atacseq/ATAC_Thalia/nfatac_Thalia_results/bowtie2/merged_library/MOCK1h_REP1_peak_482	31	.	2.23272	3.16947	1.11909	308
1	6855966	6856163	/home/ludent/data1/atacseq/ATAC_Thalia/nfatac_Thalia_results/bowtie2/merged_library/MOCK1h_REP1_peak_483	27	.	2.09318	2.74137	0.79997	170
1	6862233	6863247	/home/ludent/data1/atacseq/ATAC_Thalia/nfatac_Thalia_results/bowtie2/merged_library/MOCK1h_REP1_peak_484	131	.	4.50994	13.1763	10.0624	756
1	6867952	6868591	/home/ludent/data1/atacseq/ATAC_Thalia/nfatac_Thalia_results/bowtie2/merged_library/MOCK1h_REP1_peak_485	62	.	3.06999	6.21513	3.64389	261
1	6874657	6874934	/home/ludent/data1/atacseq/ATAC_Thalia/nfatac_Thalia_results/bowtie2/merged_library/MOCK1h_REP1_peak_486	31	.	2.23272	3.16947	1.11909	198
1	6883085	6883444	/home/ludent/data1/atacseq/ATAC_Thalia/nfatac_Thalia_results/bowtie2/merged_library/MOCK1h_REP1_peak_487	99	.	3.90727	9.93889	7.0064	154
1	6899312	6899731	/home/ludent/data1/atacseq/ATAC_Thalia/nfatac_Thalia_results/bowtie2/merged_library/MOCK1h_REP1_peak_488	106	.	4.04681	10.6151	7.63665	315
1	6916654	6916903	/home/ludent/data1/atacseq/ATAC_Thalia/nfatac_Thalia_results/bowtie2/merged_library/MOCK1h_REP1_peak_489	27	.	2.09318	2.74137	0.79997	236
1	6939398	6939712	/home/ludent/data1/atacseq/ATAC_Thalia/nfatac_Thalia_results/bowtie2/merged_library/MOCK1h_REP1_peak_490	47	.	2.66551	4.79052	2.44412	156
1	6959293	6959719	/home/ludent/data1/atacseq/ATAC_Thalia/nfatac_Thalia_results/bowtie2/merged_library/MOCK1h_REP1_peak_491	99	.	3.90727	9.93889	7.0064	130
1	6969227	6969601	/home/ludent/data1/atacseq/ATAC_Thalia/nfatac_Thalia_results/bowtie2/merged_library/MOCK1h_REP1_peak_492	28	.	2.09093	2.83516	0.88554	312
1	6970971	6971382	/home/ludent/data1/atacseq/ATAC_Thalia/nfatac_Thalia_results/bowtie2/merged_library/MOCK1h_REP1_peak_493	68	.	3.14021	6.80913	4.16502	103
1	6994991	6995332	/home/ludent/data1/atacseq/ATAC_Thalia/nfatac_Thalia_results/bowtie2/merged_library/MOCK1h_REP1_peak_494	36	.	2.37227	3.62212	1.47215	233
1	7005098	7005467	/home/ludent/data1/atacseq/ATAC_Thalia/nfatac_Thalia_results/bowtie2/merged_library/MOCK1h_REP1_peak_495	67	.	3.20954	6.7931	4.14994	279
1	7016408	7016740	/home/ludent/data1/atacseq/ATAC_Thalia/nfatac_Thalia_results/bowtie2/merged_library/MOCK1h_REP1_peak_496	45	.	2.65136	4.59642	2.26524	138
