## Additional files 1-7 for "AT-HOOK-MOTIF NUCLEAR LOCALIZED 15 extends plant longevity by binding at poorly accessible, epigenetic mark-depleted chromatin surrounding transcribed regions": additional_file_6_ATACseq_peaks_AHL15GR-DEX.xlsx (part 8 of 13)

### Sheet: MOCK1h_REP1_peaks (continued)
1	8694	8998	/home/ludent/data1/atacseq/ATAC_Thalia/nfatac_Thalia_results/bowtie2/merged_library/MOCK1h_REP1_peak_1	56	.	2.93045	5.65581	3.15872	51
1	7031607	7032053	/home/ludent/data1/atacseq/ATAC_Thalia/nfatac_Thalia_results/bowtie2/merged_library/MOCK1h_REP1_peak_497	36	.	2.37227	3.62212	1.47215	384
1	7038168	7038739	/home/ludent/data1/atacseq/ATAC_Thalia/nfatac_Thalia_results/bowtie2/merged_library/MOCK1h_REP1_peak_498	92	.	3.74712	9.21933	6.35819	157
1	7041714	7042027	/home/ludent/data1/atacseq/ATAC_Thalia/nfatac_Thalia_results/bowtie2/merged_library/MOCK1h_REP1_peak_499	63	.	2.9944	6.39402	3.81111	227
1	7053767	7054114	/home/ludent/data1/atacseq/ATAC_Thalia/nfatac_Thalia_results/bowtie2/merged_library/MOCK1h_REP1_peak_500	51	.	2.7909	5.11596	2.70027	97
1	7065290	7065935	/home/ludent/data1/atacseq/ATAC_Thalia/nfatac_Thalia_results/bowtie2/merged_library/MOCK1h_REP1_peak_501	85	.	3.51136	8.53965	5.73804	100
1	7082550	7082786	/home/ludent/data1/atacseq/ATAC_Thalia/nfatac_Thalia_results/bowtie2/merged_library/MOCK1h_REP1_peak_502	55	.	2.81011	5.51082	3.06531	134
1	7084475	7084684	/home/ludent/data1/atacseq/ATAC_Thalia/nfatac_Thalia_results/bowtie2/merged_library/MOCK1h_REP1_peak_503	28	.	2.07291	2.88952	0.93493	12
1	7085028	7085454	/home/ludent/data1/atacseq/ATAC_Thalia/nfatac_Thalia_results/bowtie2/merged_library/MOCK1h_REP1_peak_504	29	.	2.07703	2.99743	1.03102	387
1	7091011	7091215	/home/ludent/data1/atacseq/ATAC_Thalia/nfatac_Thalia_results/bowtie2/merged_library/MOCK1h_REP1_peak_505	30	.	2.15353	3.08898	1.11332	173
1	7139610	7140474	/home/ludent/data1/atacseq/ATAC_Thalia/nfatac_Thalia_results/bowtie2/merged_library/MOCK1h_REP1_peak_506	74	.	3.21779	7.44925	4.73601	212
1	7141426	7142265	/home/ludent/data1/atacseq/ATAC_Thalia/nfatac_Thalia_results/bowtie2/merged_library/MOCK1h_REP1_peak_507	74	.	3.15621	7.47161	4.75714	565
1	7142805	7143118	/home/ludent/data1/atacseq/ATAC_Thalia/nfatac_Thalia_results/bowtie2/merged_library/MOCK1h_REP1_peak_508	50	.	2.62891	5.00449	2.64072	76
1	7149910	7150131	/home/ludent/data1/atacseq/ATAC_Thalia/nfatac_Thalia_results/bowtie2/merged_library/MOCK1h_REP1_peak_509	31	.	2.23272	3.16947	1.11909	11
1	7157298	7157648	/home/ludent/data1/atacseq/ATAC_Thalia/nfatac_Thalia_results/bowtie2/merged_library/MOCK1h_REP1_peak_510	30	.	2.19221	3.07441	1.10018	29
1	7160571	7160969	/home/ludent/data1/atacseq/ATAC_Thalia/nfatac_Thalia_results/bowtie2/merged_library/MOCK1h_REP1_peak_511	186	.	5.48752	18.6271	15.3254	297
1	7168097	7168361	/home/ludent/data1/atacseq/ATAC_Thalia/nfatac_Thalia_results/bowtie2/merged_library/MOCK1h_REP1_peak_512	51	.	2.7909	5.11596	2.70027	99
1	7174779	7175062	/home/ludent/data1/atacseq/ATAC_Thalia/nfatac_Thalia_results/bowtie2/merged_library/MOCK1h_REP1_peak_513	36	.	2.37227	3.62212	1.47215	87
1	7176420	7176765	/home/ludent/data1/atacseq/ATAC_Thalia/nfatac_Thalia_results/bowtie2/merged_library/MOCK1h_REP1_peak_514	36	.	2.37227	3.62212	1.47215	101
1	7179143	7179491	/home/ludent/data1/atacseq/ATAC_Thalia/nfatac_Thalia_results/bowtie2/merged_library/MOCK1h_REP1_peak_515	40	.	2.51181	4.09814	1.85559	158
1	7216802	7217045	/home/ludent/data1/atacseq/ATAC_Thalia/nfatac_Thalia_results/bowtie2/merged_library/MOCK1h_REP1_peak_516	73	.	3.34909	7.38901	4.67892	129
1	7245378	7245702	/home/ludent/data1/atacseq/ATAC_Thalia/nfatac_Thalia_results/bowtie2/merged_library/MOCK1h_REP1_peak_517	31	.	2.23272	3.16947	1.11909	7
1	7263054	7263334	/home/ludent/data1/atacseq/ATAC_Thalia/nfatac_Thalia_results/bowtie2/merged_library/MOCK1h_REP1_peak_518	35	.	2.30192	3.57333	1.47215	251
1	7267072	7267690	/home/ludent/data1/atacseq/ATAC_Thalia/nfatac_Thalia_results/bowtie2/merged_library/MOCK1h_REP1_peak_519	134	.	4.31625	13.4969	10.3645	377
1	7270513	7270789	/home/ludent/data1/atacseq/ATAC_Thalia/nfatac_Thalia_results/bowtie2/merged_library/MOCK1h_REP1_peak_520	39	.	2.40689	3.96972	1.78997	31
1	7322835	7323387	/home/ludent/data1/atacseq/ATAC_Thalia/nfatac_Thalia_results/bowtie2/merged_library/MOCK1h_REP1_peak_521	67	.	3.20954	6.7931	4.14994	52
1	7328566	7328824	/home/ludent/data1/atacseq/ATAC_Thalia/nfatac_Thalia_results/bowtie2/merged_library/MOCK1h_REP1_peak_522	45	.	2.65136	4.59642	2.26524	155
1	7334251	7334484	/home/ludent/data1/atacseq/ATAC_Thalia/nfatac_Thalia_results/bowtie2/merged_library/MOCK1h_REP1_peak_523	54	.	2.78693	5.44674	3.00594	110
1	7336831	7337221	/home/ludent/data1/atacseq/ATAC_Thalia/nfatac_Thalia_results/bowtie2/merged_library/MOCK1h_REP1_peak_524	176	.	4.76994	17.6446	14.3697	93
1	7339466	7339703	/home/ludent/data1/atacseq/ATAC_Thalia/nfatac_Thalia_results/bowtie2/merged_library/MOCK1h_REP1_peak_525	33	.	2.12529	3.32777	1.26436	58
1	7340512	7340757	/home/ludent/data1/atacseq/ATAC_Thalia/nfatac_Thalia_results/bowtie2/merged_library/MOCK1h_REP1_peak_526	129	.	3.98292	12.9244	9.81982	99
1	7341693	7342288	/home/ludent/data1/atacseq/ATAC_Thalia/nfatac_Thalia_results/bowtie2/merged_library/MOCK1h_REP1_peak_527	61	.	2.90668	6.14006	3.60994	445
1	7350556	7350822	/home/ludent/data1/atacseq/ATAC_Thalia/nfatac_Thalia_results/bowtie2/merged_library/MOCK1h_REP1_peak_528	56	.	2.91819	5.62369	3.15872	95
1	7353804	7354024	/home/ludent/data1/atacseq/ATAC_Thalia/nfatac_Thalia_results/bowtie2/merged_library/MOCK1h_REP1_peak_529	26	.	1.97223	2.6386	0.78357	58
1	7366169	7366730	/home/ludent/data1/atacseq/ATAC_Thalia/nfatac_Thalia_results/bowtie2/merged_library/MOCK1h_REP1_peak_530	29	.	2.06374	2.963	1.00059	485
1	7400533	7401538	/home/ludent/data1/atacseq/ATAC_Thalia/nfatac_Thalia_results/bowtie2/merged_library/MOCK1h_REP1_peak_531	67	.	3.20954	6.7931	4.14994	749
1	7408278	7408504	/home/ludent/data1/atacseq/ATAC_Thalia/nfatac_Thalia_results/bowtie2/merged_library/MOCK1h_REP1_peak_532	23	.	1.95363	2.33914	0.5167	158
1	7446358	7446599	/home/ludent/data1/atacseq/ATAC_Thalia/nfatac_Thalia_results/bowtie2/merged_library/MOCK1h_REP1_peak_533	24	.	1.96982	2.46035	0.62632	236
1	7469469	7469756	/home/ludent/data1/atacseq/ATAC_Thalia/nfatac_Thalia_results/bowtie2/merged_library/MOCK1h_REP1_peak_534	36	.	2.37227	3.62212	1.47215	27
1	7470136	7470496	/home/ludent/data1/atacseq/ATAC_Thalia/nfatac_Thalia_results/bowtie2/merged_library/MOCK1h_REP1_peak_535	45	.	2.65136	4.59642	2.26524	8
1	7488502	7489012	/home/ludent/data1/atacseq/ATAC_Thalia/nfatac_Thalia_results/bowtie2/merged_library/MOCK1h_REP1_peak_536	51	.	2.7909	5.11596	2.70027	148
1	7493902	7494320	/home/ludent/data1/atacseq/ATAC_Thalia/nfatac_Thalia_results/bowtie2/merged_library/MOCK1h_REP1_peak_537	202	.	5.62621	20.2342	16.8957	275
1	7496435	7496772	/home/ludent/data1/atacseq/ATAC_Thalia/nfatac_Thalia_results/bowtie2/merged_library/MOCK1h_REP1_peak_538	30	.	2.15353	3.08898	1.11332	19
1	7499581	7499795	/home/ludent/data1/atacseq/ATAC_Thalia/nfatac_Thalia_results/bowtie2/merged_library/MOCK1h_REP1_peak_539	31	.	2.21195	3.12077	1.11909	58
1	7554468	7554811	/home/ludent/data1/atacseq/ATAC_Thalia/nfatac_Thalia_results/bowtie2/merged_library/MOCK1h_REP1_peak_540	40	.	2.51181	4.09814	1.85559	25
1	7565894	7566326	/home/ludent/data1/atacseq/ATAC_Thalia/nfatac_Thalia_results/bowtie2/merged_library/MOCK1h_REP1_peak_541	36	.	2.37227	3.62212	1.47215	14
1	7570900	7571580	/home/ludent/data1/atacseq/ATAC_Thalia/nfatac_Thalia_results/bowtie2/merged_library/MOCK1h_REP1_peak_542	35	.	2.34718	3.5616	1.47215	35
1	7583093	7583398	/home/ludent/data1/atacseq/ATAC_Thalia/nfatac_Thalia_results/bowtie2/merged_library/MOCK1h_REP1_peak_543	36	.	2.37227	3.62212	1.47215	197
1	7587108	7587462	/home/ludent/data1/atacseq/ATAC_Thalia/nfatac_Thalia_results/bowtie2/merged_library/MOCK1h_REP1_peak_544	36	.	2.37227	3.62212	1.47215	41
1	7609324	7609735	/home/ludent/data1/atacseq/ATAC_Thalia/nfatac_Thalia_results/bowtie2/merged_library/MOCK1h_REP1_peak_545	42	.	2.51663	4.25346	1.99933	139
1	7612413	7612946	/home/ludent/data1/atacseq/ATAC_Thalia/nfatac_Thalia_results/bowtie2/merged_library/MOCK1h_REP1_peak_546	67	.	3.03463	6.7039	4.10014	380
1	7653982	7654169	/home/ludent/data1/atacseq/ATAC_Thalia/nfatac_Thalia_results/bowtie2/merged_library/MOCK1h_REP1_peak_547	62	.	3.06999	6.21513	3.64389	91
1	7659646	7659896	/home/ludent/data1/atacseq/ATAC_Thalia/nfatac_Thalia_results/bowtie2/merged_library/MOCK1h_REP1_peak_548	43	.	2.56081	4.36658	2.10229	142
1	7660750	7661781	/home/ludent/data1/atacseq/ATAC_Thalia/nfatac_Thalia_results/bowtie2/merged_library/MOCK1h_REP1_peak_549	59	.	2.98386	5.98453	3.46566	122
1	7695491	7695758	/home/ludent/data1/atacseq/ATAC_Thalia/nfatac_Thalia_results/bowtie2/merged_library/MOCK1h_REP1_peak_550	31	.	2.12962	3.13322	1.11909	154
1	7696389	7696609	/home/ludent/data1/atacseq/ATAC_Thalia/nfatac_Thalia_results/bowtie2/merged_library/MOCK1h_REP1_peak_551	31	.	2.12962	3.13322	1.11909	66
1	7697831	7698148	/home/ludent/data1/atacseq/ATAC_Thalia/nfatac_Thalia_results/bowtie2/merged_library/MOCK1h_REP1_peak_552	36	.	2.31847	3.61519	1.47215	30
1	7698673	7699178	/home/ludent/data1/atacseq/ATAC_Thalia/nfatac_Thalia_results/bowtie2/merged_library/MOCK1h_REP1_peak_553	43	.	2.57048	4.39125	2.12466	96
1	7721515	7721783	/home/ludent/data1/atacseq/ATAC_Thalia/nfatac_Thalia_results/bowtie2/merged_library/MOCK1h_REP1_peak_554	31	.	2.23272	3.16947	1.11909	57
1	7731959	7732470	/home/ludent/data1/atacseq/ATAC_Thalia/nfatac_Thalia_results/bowtie2/merged_library/MOCK1h_REP1_peak_555	86	.	3.62818	8.6319	5.80236	420
1	7782424	7782994	/home/ludent/data1/atacseq/ATAC_Thalia/nfatac_Thalia_results/bowtie2/merged_library/MOCK1h_REP1_peak_556	142	.	4.74454	14.204	11.0397	124
1	7824800	7824990	/home/ludent/data1/atacseq/ATAC_Thalia/nfatac_Thalia_results/bowtie2/merged_library/MOCK1h_REP1_peak_557	31	.	2.23272	3.16947	1.11909	181
1	7832717	7833015	/home/ludent/data1/atacseq/ATAC_Thalia/nfatac_Thalia_results/bowtie2/merged_library/MOCK1h_REP1_peak_558	34	.	2.29413	3.43311	1.35943	45
1	7834210	7834908	/home/ludent/data1/atacseq/ATAC_Thalia/nfatac_Thalia_results/bowtie2/merged_library/MOCK1h_REP1_peak_559	58	.	2.94668	5.88412	3.37133	413
1	7837066	7837526	/home/ludent/data1/atacseq/ATAC_Thalia/nfatac_Thalia_results/bowtie2/merged_library/MOCK1h_REP1_peak_560	39	.	2.43519	3.9081	1.7339	147
1	7881204	7881469	/home/ludent/data1/atacseq/ATAC_Thalia/nfatac_Thalia_results/bowtie2/merged_library/MOCK1h_REP1_peak_561	38	.	2.37057	3.87497	1.70401	132
1	7884118	7884768	/home/ludent/data1/atacseq/ATAC_Thalia/nfatac_Thalia_results/bowtie2/merged_library/MOCK1h_REP1_peak_562	130	.	3.85774	13.0014	9.89394	255
1	7888383	7889205	/home/ludent/data1/atacseq/ATAC_Thalia/nfatac_Thalia_results/bowtie2/merged_library/MOCK1h_REP1_peak_563	49	.	2.43542	4.99161	2.62898	296
1	7896802	7897361	/home/ludent/data1/atacseq/ATAC_Thalia/nfatac_Thalia_results/bowtie2/merged_library/MOCK1h_REP1_peak_564	36	.	2.32125	3.62221	1.47215	460
1	7899969	7900191	/home/ludent/data1/atacseq/ATAC_Thalia/nfatac_Thalia_results/bowtie2/merged_library/MOCK1h_REP1_peak_565	32	.	2.20021	3.20377	1.15042	177
1	7904798	7905011	/home/ludent/data1/atacseq/ATAC_Thalia/nfatac_Thalia_results/bowtie2/merged_library/MOCK1h_REP1_peak_566	34	.	2.25365	3.45084	1.37544	155
1	7906882	7907641	/home/ludent/data1/atacseq/ATAC_Thalia/nfatac_Thalia_results/bowtie2/merged_library/MOCK1h_REP1_peak_567	39	.	2.40689	3.96972	1.78997	59
1	7909620	7909973	/home/ludent/data1/atacseq/ATAC_Thalia/nfatac_Thalia_results/bowtie2/merged_library/MOCK1h_REP1_peak_568	85	.	3.51988	8.5646	5.76141	108
1	7932008	7932428	/home/ludent/data1/atacseq/ATAC_Thalia/nfatac_Thalia_results/bowtie2/merged_library/MOCK1h_REP1_peak_569	36	.	2.37227	3.62212	1.47215	47
1	7934051	7934378	/home/ludent/data1/atacseq/ATAC_Thalia/nfatac_Thalia_results/bowtie2/merged_library/MOCK1h_REP1_peak_570	92	.	3.76772	9.27767	6.39452	160
1	7938773	7939196	/home/ludent/data1/atacseq/ATAC_Thalia/nfatac_Thalia_results/bowtie2/merged_library/MOCK1h_REP1_peak_571	62	.	3.06999	6.21513	3.64389	59
1	7954425	7954683	/home/ludent/data1/atacseq/ATAC_Thalia/nfatac_Thalia_results/bowtie2/merged_library/MOCK1h_REP1_peak_572	73	.	3.34909	7.38901	4.67892	98
1	7974659	7975713	/home/ludent/data1/atacseq/ATAC_Thalia/nfatac_Thalia_results/bowtie2/merged_library/MOCK1h_REP1_peak_573	74	.	3.30322	7.48208	4.76724	704
1	7996286	7997217	/home/ludent/data1/atacseq/ATAC_Thalia/nfatac_Thalia_results/bowtie2/merged_library/MOCK1h_REP1_peak_574	41	.	2.47395	4.14357	1.89768	774
1	8005892	8006276	/home/ludent/data1/atacseq/ATAC_Thalia/nfatac_Thalia_results/bowtie2/merged_library/MOCK1h_REP1_peak_575	31	.	2.23272	3.16947	1.11909	303
1	8039594	8039851	/home/ludent/data1/atacseq/ATAC_Thalia/nfatac_Thalia_results/bowtie2/merged_library/MOCK1h_REP1_peak_576	45	.	2.65136	4.59642	2.26524	165
1	8060642	8061184	/home/ludent/data1/atacseq/ATAC_Thalia/nfatac_Thalia_results/bowtie2/merged_library/MOCK1h_REP1_peak_577	283	.	6.40004	28.3536	24.8982	150
1	8075581	8075980	/home/ludent/data1/atacseq/ATAC_Thalia/nfatac_Thalia_results/bowtie2/merged_library/MOCK1h_REP1_peak_578	110	.	3.99291	11.0145	8.01851	300
1	8097435	8097831	/home/ludent/data1/atacseq/ATAC_Thalia/nfatac_Thalia_results/bowtie2/merged_library/MOCK1h_REP1_peak_579	34	.	2.26155	3.47094	1.3937	288
1	8114066	8114317	/home/ludent/data1/atacseq/ATAC_Thalia/nfatac_Thalia_results/bowtie2/merged_library/MOCK1h_REP1_peak_580	31	.	2.23272	3.16947	1.11909	84
1	8147314	8147546	/home/ludent/data1/atacseq/ATAC_Thalia/nfatac_Thalia_results/bowtie2/merged_library/MOCK1h_REP1_peak_581	36	.	2.37227	3.62212	1.47215	122
1	8153563	8153752	/home/ludent/data1/atacseq/ATAC_Thalia/nfatac_Thalia_results/bowtie2/merged_library/MOCK1h_REP1_peak_582	27	.	2.09318	2.74137	0.79997	135
1	8154777	8155283	/home/ludent/data1/atacseq/ATAC_Thalia/nfatac_Thalia_results/bowtie2/merged_library/MOCK1h_REP1_peak_583	113	.	4.18636	11.3057	8.28421	285
1	8168908	8169424	/home/ludent/data1/atacseq/ATAC_Thalia/nfatac_Thalia_results/bowtie2/merged_library/MOCK1h_REP1_peak_584	40	.	2.51181	4.09814	1.85559	421
1	8181163	8181707	/home/ludent/data1/atacseq/ATAC_Thalia/nfatac_Thalia_results/bowtie2/merged_library/MOCK1h_REP1_peak_585	73	.	3.34909	7.38901	4.67892	264
1	8188133	8188471	/home/ludent/data1/atacseq/ATAC_Thalia/nfatac_Thalia_results/bowtie2/merged_library/MOCK1h_REP1_peak_586	62	.	3.06999	6.21513	3.64389	246
1	8188783	8189042	/home/ludent/data1/atacseq/ATAC_Thalia/nfatac_Thalia_results/bowtie2/merged_library/MOCK1h_REP1_peak_587	36	.	2.37227	3.62212	1.47215	55
1	8193455	8193842	/home/ludent/data1/atacseq/ATAC_Thalia/nfatac_Thalia_results/bowtie2/merged_library/MOCK1h_REP1_peak_588	56	.	2.93045	5.65581	3.15872	144
1	8262819	8263122	/home/ludent/data1/atacseq/ATAC_Thalia/nfatac_Thalia_results/bowtie2/merged_library/MOCK1h_REP1_peak_589	36	.	2.37227	3.62212	1.47215	50
1	8271815	8272190	/home/ludent/data1/atacseq/ATAC_Thalia/nfatac_Thalia_results/bowtie2/merged_library/MOCK1h_REP1_peak_590	62	.	3.06999	6.21513	3.64389	251
1	8308925	8309337	/home/ludent/data1/atacseq/ATAC_Thalia/nfatac_Thalia_results/bowtie2/merged_library/MOCK1h_REP1_peak_591	99	.	3.90727	9.93889	7.0064	125
1	8310774	8311061	/home/ludent/data1/atacseq/ATAC_Thalia/nfatac_Thalia_results/bowtie2/merged_library/MOCK1h_REP1_peak_592	35	.	2.34718	3.5616	1.47215	65
1	8311370	8312107	/home/ludent/data1/atacseq/ATAC_Thalia/nfatac_Thalia_results/bowtie2/merged_library/MOCK1h_REP1_peak_593	56	.	2.91819	5.62369	3.15872	369
1	8321345	8321533	/home/ludent/data1/atacseq/ATAC_Thalia/nfatac_Thalia_results/bowtie2/merged_library/MOCK1h_REP1_peak_594	36	.	2.37227	3.62212	1.47215	122
1	8336392	8336723	/home/ludent/data1/atacseq/ATAC_Thalia/nfatac_Thalia_results/bowtie2/merged_library/MOCK1h_REP1_peak_595	86	.	3.62818	8.6319	5.80236	171
1	8350186	8350665	/home/ludent/data1/atacseq/ATAC_Thalia/nfatac_Thalia_results/bowtie2/merged_library/MOCK1h_REP1_peak_596	40	.	2.51181	4.09814	1.85559	120
1	8383252	8383656	/home/ludent/data1/atacseq/ATAC_Thalia/nfatac_Thalia_results/bowtie2/merged_library/MOCK1h_REP1_peak_597	36	.	2.37227	3.62212	1.47215	398
1	8384836	8385187	/home/ludent/data1/atacseq/ATAC_Thalia/nfatac_Thalia_results/bowtie2/merged_library/MOCK1h_REP1_peak_598	92	.	3.76772	9.27767	6.39452	209
1	8408515	8408726	/home/ludent/data1/atacseq/ATAC_Thalia/nfatac_Thalia_results/bowtie2/merged_library/MOCK1h_REP1_peak_599	31	.	2.23272	3.16947	1.11909	33
1	8429711	8430264	/home/ludent/data1/atacseq/ATAC_Thalia/nfatac_Thalia_results/bowtie2/merged_library/MOCK1h_REP1_peak_600	164	.	4.72088	16.4637	13.225	357
1	8430590	8430983	/home/ludent/data1/atacseq/ATAC_Thalia/nfatac_Thalia_results/bowtie2/merged_library/MOCK1h_REP1_peak_601	36	.	2.23581	3.6345	1.48362	303
1	8480390	8480675	/home/ludent/data1/atacseq/ATAC_Thalia/nfatac_Thalia_results/bowtie2/merged_library/MOCK1h_REP1_peak_602	40	.	2.51181	4.09814	1.85559	66
1	8483133	8483550	/home/ludent/data1/atacseq/ATAC_Thalia/nfatac_Thalia_results/bowtie2/merged_library/MOCK1h_REP1_peak_603	40	.	2.51181	4.09814	1.85559	1
1	8486525	8487315	/home/ludent/data1/atacseq/ATAC_Thalia/nfatac_Thalia_results/bowtie2/merged_library/MOCK1h_REP1_peak_604	73	.	3.34909	7.38901	4.67892	731
1	8532936	8533411	/home/ludent/data1/atacseq/ATAC_Thalia/nfatac_Thalia_results/bowtie2/merged_library/MOCK1h_REP1_peak_605	67	.	3.20954	6.7931	4.14994	400
1	8558931	8559160	/home/ludent/data1/atacseq/ATAC_Thalia/nfatac_Thalia_results/bowtie2/merged_library/MOCK1h_REP1_peak_606	68	.	3.08338	6.84739	4.20133	101
1	8559784	8560265	/home/ludent/data1/atacseq/ATAC_Thalia/nfatac_Thalia_results/bowtie2/merged_library/MOCK1h_REP1_peak_607	43	.	2.48956	4.32465	2.06408	91
1	8598460	8598982	/home/ludent/data1/atacseq/ATAC_Thalia/nfatac_Thalia_results/bowtie2/merged_library/MOCK1h_REP1_peak_608	214	.	6.00044	21.4232	18.0606	250
1	8675101	8675298	/home/ludent/data1/atacseq/ATAC_Thalia/nfatac_Thalia_results/bowtie2/merged_library/MOCK1h_REP1_peak_609	23	.	1.95363	2.33914	0.5167	6
1	8694181	8694406	/home/ludent/data1/atacseq/ATAC_Thalia/nfatac_Thalia_results/bowtie2/merged_library/MOCK1h_REP1_peak_610	40	.	2.51181	4.09814	1.85559	135
1	8697245	8697524	/home/ludent/data1/atacseq/ATAC_Thalia/nfatac_Thalia_results/bowtie2/merged_library/MOCK1h_REP1_peak_611	38	.	2.41996	3.87011	1.69956	207
1	8727543	8728020	/home/ludent/data1/atacseq/ATAC_Thalia/nfatac_Thalia_results/bowtie2/merged_library/MOCK1h_REP1_peak_612	40	.	2.51181	4.09814	1.85559	288
1	8766439	8766918	/home/ludent/data1/atacseq/ATAC_Thalia/nfatac_Thalia_results/bowtie2/merged_library/MOCK1h_REP1_peak_613	41	.	2.16012	4.16975	1.92197	165
1	8767519	8767785	/home/ludent/data1/atacseq/ATAC_Thalia/nfatac_Thalia_results/bowtie2/merged_library/MOCK1h_REP1_peak_614	48	.	2.25416	4.84848	2.49786	259
1	8768252	8769286	/home/ludent/data1/atacseq/ATAC_Thalia/nfatac_Thalia_results/bowtie2/merged_library/MOCK1h_REP1_peak_615	49	.	2.24306	4.9209	2.56442	958
1	8777021	8778319	/home/ludent/data1/atacseq/ATAC_Thalia/nfatac_Thalia_results/bowtie2/merged_library/MOCK1h_REP1_peak_616	109	.	2.99004	10.9474	7.95413	752
1	8783396	8783594	/home/ludent/data1/atacseq/ATAC_Thalia/nfatac_Thalia_results/bowtie2/merged_library/MOCK1h_REP1_peak_617	48	.	2.15161	4.87473	2.52164	51
1	8799565	8801295	/home/ludent/data1/atacseq/ATAC_Thalia/nfatac_Thalia_results/bowtie2/merged_library/MOCK1h_REP1_peak_618	95	.	2.79262	9.56954	6.67313	832
1	8805890	8806084	/home/ludent/data1/atacseq/ATAC_Thalia/nfatac_Thalia_results/bowtie2/merged_library/MOCK1h_REP1_peak_619	36	.	1.91333	3.60764	1.47215	88
1	8813943	8815340	/home/ludent/data1/atacseq/ATAC_Thalia/nfatac_Thalia_results/bowtie2/merged_library/MOCK1h_REP1_peak_620	80	.	2.49525	8.0087	5.23597	1280
1	8819538	8819958	/home/ludent/data1/atacseq/ATAC_Thalia/nfatac_Thalia_results/bowtie2/merged_library/MOCK1h_REP1_peak_621	33	.	1.8074	3.31655	1.25408	233
1	8820316	8820522	/home/ludent/data1/atacseq/ATAC_Thalia/nfatac_Thalia_results/bowtie2/merged_library/MOCK1h_REP1_peak_622	37	.	1.93832	3.78996	1.62681	40
1	8828305	8830051	/home/ludent/data1/atacseq/ATAC_Thalia/nfatac_Thalia_results/bowtie2/merged_library/MOCK1h_REP1_peak_623	93	.	2.71969	9.35638	6.47042	1231
1	8834499	8834778	/home/ludent/data1/atacseq/ATAC_Thalia/nfatac_Thalia_results/bowtie2/merged_library/MOCK1h_REP1_peak_624	39	.	2.05681	3.99338	1.81163	197
1	8839594	8839871	/home/ludent/data1/atacseq/ATAC_Thalia/nfatac_Thalia_results/bowtie2/merged_library/MOCK1h_REP1_peak_625	79	.	3.16297	7.90565	5.16452	220
1	8848259	8848567	/home/ludent/data1/atacseq/ATAC_Thalia/nfatac_Thalia_results/bowtie2/merged_library/MOCK1h_REP1_peak_626	51	.	2.7909	5.11596	2.70027	267
1	8855626	8855815	/home/ludent/data1/atacseq/ATAC_Thalia/nfatac_Thalia_results/bowtie2/merged_library/MOCK1h_REP1_peak_627	31	.	2.23272	3.16947	1.11909	61
1	8861382	8861872	/home/ludent/data1/atacseq/ATAC_Thalia/nfatac_Thalia_results/bowtie2/merged_library/MOCK1h_REP1_peak_628	67	.	3.20954	6.7931	4.14994	122
1	8912179	8912510	/home/ludent/data1/atacseq/ATAC_Thalia/nfatac_Thalia_results/bowtie2/merged_library/MOCK1h_REP1_peak_629	47	.	2.60799	4.79228	2.44565	245
1	8932737	8932939	/home/ludent/data1/atacseq/ATAC_Thalia/nfatac_Thalia_results/bowtie2/merged_library/MOCK1h_REP1_peak_630	27	.	2.09318	2.74137	0.79997	132
1	8961388	8961630	/home/ludent/data1/atacseq/ATAC_Thalia/nfatac_Thalia_results/bowtie2/merged_library/MOCK1h_REP1_peak_631	36	.	2.37227	3.62212	1.47215	14
1	8974929	8976569	/home/ludent/data1/atacseq/ATAC_Thalia/nfatac_Thalia_results/bowtie2/merged_library/MOCK1h_REP1_peak_632	152	.	4.15041	15.2682	12.066	962
1	8978051	8978474	/home/ludent/data1/atacseq/ATAC_Thalia/nfatac_Thalia_results/bowtie2/merged_library/MOCK1h_REP1_peak_633	52	.	2.46256	5.21959	2.79612	245
1	8983084	8984172	/home/ludent/data1/atacseq/ATAC_Thalia/nfatac_Thalia_results/bowtie2/merged_library/MOCK1h_REP1_peak_634	81	.	3.10973	8.13451	5.35584	693
1	8985483	8986127	/home/ludent/data1/atacseq/ATAC_Thalia/nfatac_Thalia_results/bowtie2/merged_library/MOCK1h_REP1_peak_635	81	.	3.15981	8.1017	5.32492	422
1	8991218	8991515	/home/ludent/data1/atacseq/ATAC_Thalia/nfatac_Thalia_results/bowtie2/merged_library/MOCK1h_REP1_peak_636	30	.	2.18942	3.06785	1.09433	85
1	8995837	8996521	/home/ludent/data1/atacseq/ATAC_Thalia/nfatac_Thalia_results/bowtie2/merged_library/MOCK1h_REP1_peak_637	80	.	3.48863	8.00215	5.22967	446
1	9019884	9020152	/home/ludent/data1/atacseq/ATAC_Thalia/nfatac_Thalia_results/bowtie2/merged_library/MOCK1h_REP1_peak_638	31	.	2.23272	3.16947	1.11909	130
1	9043829	9044365	/home/ludent/data1/atacseq/ATAC_Thalia/nfatac_Thalia_results/bowtie2/merged_library/MOCK1h_REP1_peak_639	53	.	2.74169	5.32111	2.88952	329
1	9066817	9067028	/home/ludent/data1/atacseq/ATAC_Thalia/nfatac_Thalia_results/bowtie2/merged_library/MOCK1h_REP1_peak_640	27	.	2.09318	2.74137	0.79997	32
1	9078485	9078997	/home/ludent/data1/atacseq/ATAC_Thalia/nfatac_Thalia_results/bowtie2/merged_library/MOCK1h_REP1_peak_641	51	.	2.7909	5.11596	2.70027	209
1	9090407	9090688	/home/ludent/data1/atacseq/ATAC_Thalia/nfatac_Thalia_results/bowtie2/merged_library/MOCK1h_REP1_peak_642	36	.	2.37227	3.62212	1.47215	104
1	9092485	9092899	/home/ludent/data1/atacseq/ATAC_Thalia/nfatac_Thalia_results/bowtie2/merged_library/MOCK1h_REP1_peak_643	92	.	3.76772	9.27767	6.39452	140
1	9125509	9125720	/home/ludent/data1/atacseq/ATAC_Thalia/nfatac_Thalia_results/bowtie2/merged_library/MOCK1h_REP1_peak_644	73	.	3.34909	7.38901	4.67892	137
1	9202257	9202503	/home/ludent/data1/atacseq/ATAC_Thalia/nfatac_Thalia_results/bowtie2/merged_library/MOCK1h_REP1_peak_645	36	.	2.37227	3.62212	1.47215	20
1	9240810	9241149	/home/ludent/data1/atacseq/ATAC_Thalia/nfatac_Thalia_results/bowtie2/merged_library/MOCK1h_REP1_peak_646	67	.	3.20954	6.7931	4.14994	120
1	9297554	9297935	/home/ludent/data1/atacseq/ATAC_Thalia/nfatac_Thalia_results/bowtie2/merged_library/MOCK1h_REP1_peak_647	27	.	2.09318	2.74137	0.79997	182
1	9325885	9326284	/home/ludent/data1/atacseq/ATAC_Thalia/nfatac_Thalia_results/bowtie2/merged_library/MOCK1h_REP1_peak_648	56	.	2.93045	5.65581	3.15872	60
1	9342744	9343105	/home/ludent/data1/atacseq/ATAC_Thalia/nfatac_Thalia_results/bowtie2/merged_library/MOCK1h_REP1_peak_649	73	.	3.34909	7.38901	4.67892	273
1	9354865	9355230	/home/ludent/data1/atacseq/ATAC_Thalia/nfatac_Thalia_results/bowtie2/merged_library/MOCK1h_REP1_peak_650	56	.	2.93045	5.65581	3.15872	210
1	9393196	9393643	/home/ludent/data1/atacseq/ATAC_Thalia/nfatac_Thalia_results/bowtie2/merged_library/MOCK1h_REP1_peak_651	92	.	3.76772	9.27767	6.39452	253
1	9407034	9407826	/home/ludent/data1/atacseq/ATAC_Thalia/nfatac_Thalia_results/bowtie2/merged_library/MOCK1h_REP1_peak_652	44	.	2.45174	4.49729	2.22188	401
1	9408311	9408709	/home/ludent/data1/atacseq/ATAC_Thalia/nfatac_Thalia_results/bowtie2/merged_library/MOCK1h_REP1_peak_653	52	.	2.66831	5.2747	2.84694	129
1	9409565	9409780	/home/ludent/data1/atacseq/ATAC_Thalia/nfatac_Thalia_results/bowtie2/merged_library/MOCK1h_REP1_peak_654	34	.	2.25365	3.45084	1.37544	177
1	9411807	9412160	/home/ludent/data1/atacseq/ATAC_Thalia/nfatac_Thalia_results/bowtie2/merged_library/MOCK1h_REP1_peak_655	35	.	2.32626	3.51103	1.42991	294
1	9425420	9425699	/home/ludent/data1/atacseq/ATAC_Thalia/nfatac_Thalia_results/bowtie2/merged_library/MOCK1h_REP1_peak_656	31	.	2.23272	3.16947	1.11909	27
1	9438505	9438740	/home/ludent/data1/atacseq/ATAC_Thalia/nfatac_Thalia_results/bowtie2/merged_library/MOCK1h_REP1_peak_657	31	.	2.23272	3.16947	1.11909	209
1	9446287	9446518	/home/ludent/data1/atacseq/ATAC_Thalia/nfatac_Thalia_results/bowtie2/merged_library/MOCK1h_REP1_peak_658	51	.	2.75775	5.19807	2.77621	83
1	9448809	9449417	/home/ludent/data1/atacseq/ATAC_Thalia/nfatac_Thalia_results/bowtie2/merged_library/MOCK1h_REP1_peak_659	46	.	2.59473	4.6044	2.2727	173
1	9481021	9481491	/home/ludent/data1/atacseq/ATAC_Thalia/nfatac_Thalia_results/bowtie2/merged_library/MOCK1h_REP1_peak_660	68	.	3.09047	6.86818	4.22085	399
1	9491164	9491356	/home/ludent/data1/atacseq/ATAC_Thalia/nfatac_Thalia_results/bowtie2/merged_library/MOCK1h_REP1_peak_661	27	.	2.04615	2.7287	0.79997	6
1	9492222	9492629	/home/ludent/data1/atacseq/ATAC_Thalia/nfatac_Thalia_results/bowtie2/merged_library/MOCK1h_REP1_peak_662	41	.	2.41407	4.12153	1.87725	304
1	9499509	9499708	/home/ludent/data1/atacseq/ATAC_Thalia/nfatac_Thalia_results/bowtie2/merged_library/MOCK1h_REP1_peak_663	31	.	2.11522	3.19787	1.14508	190
1	9500205	9500392	/home/ludent/data1/atacseq/ATAC_Thalia/nfatac_Thalia_results/bowtie2/merged_library/MOCK1h_REP1_peak_664	32	.	2.11961	3.20966	1.156	103
1	9501483	9501733	/home/ludent/data1/atacseq/ATAC_Thalia/nfatac_Thalia_results/bowtie2/merged_library/MOCK1h_REP1_peak_665	49	.	2.54733	4.91932	2.5629	182
1	9507182	9507812	/home/ludent/data1/atacseq/ATAC_Thalia/nfatac_Thalia_results/bowtie2/merged_library/MOCK1h_REP1_peak_666	93	.	3.70872	9.36435	6.47784	534
1	9514967	9515294	/home/ludent/data1/atacseq/ATAC_Thalia/nfatac_Thalia_results/bowtie2/merged_library/MOCK1h_REP1_peak_667	33	.	2.21749	3.35865	1.29225	112
1	9531337	9531875	/home/ludent/data1/atacseq/ATAC_Thalia/nfatac_Thalia_results/bowtie2/merged_library/MOCK1h_REP1_peak_668	62	.	3.06999	6.21513	3.64389	209
1	9532079	9532346	/home/ludent/data1/atacseq/ATAC_Thalia/nfatac_Thalia_results/bowtie2/merged_library/MOCK1h_REP1_peak_669	22	.	1.93545	2.29941	0.5167	107
1	9614388	9614630	/home/ludent/data1/atacseq/ATAC_Thalia/nfatac_Thalia_results/bowtie2/merged_library/MOCK1h_REP1_peak_670	51	.	2.7909	5.11596	2.70027	50
1	9636648	9636841	/home/ludent/data1/atacseq/ATAC_Thalia/nfatac_Thalia_results/bowtie2/merged_library/MOCK1h_REP1_peak_671	27	.	2.09318	2.74137	0.79997	157
1	9648028	9649824	/home/ludent/data1/atacseq/ATAC_Thalia/nfatac_Thalia_results/bowtie2/merged_library/MOCK1h_REP1_peak_672	177	.	5.22097	17.7854	14.5068	1283
1	9696444	9696896	/home/ludent/data1/atacseq/ATAC_Thalia/nfatac_Thalia_results/bowtie2/merged_library/MOCK1h_REP1_peak_673	40	.	2.51181	4.09814	1.85559	54
1	9762178	9762416	/home/ludent/data1/atacseq/ATAC_Thalia/nfatac_Thalia_results/bowtie2/merged_library/MOCK1h_REP1_peak_674	23	.	1.95363	2.33914	0.5167	147
1	9831261	9832163	/home/ludent/data1/atacseq/ATAC_Thalia/nfatac_Thalia_results/bowtie2/merged_library/MOCK1h_REP1_peak_675	97	.	3.67476	9.76759	6.86091	604
1	9832390	9832768	/home/ludent/data1/atacseq/ATAC_Thalia/nfatac_Thalia_results/bowtie2/merged_library/MOCK1h_REP1_peak_676	89	.	3.57226	8.96011	6.11366	195
1	9867537	9868085	/home/ludent/data1/atacseq/ATAC_Thalia/nfatac_Thalia_results/bowtie2/merged_library/MOCK1h_REP1_peak_677	51	.	2.7909	5.11596	2.70027	497
1	9884565	9885498	/home/ludent/data1/atacseq/ATAC_Thalia/nfatac_Thalia_results/bowtie2/merged_library/MOCK1h_REP1_peak_678	96	.	3.72193	9.65849	6.7578	331
1	9887448	9888015	/home/ludent/data1/atacseq/ATAC_Thalia/nfatac_Thalia_results/bowtie2/merged_library/MOCK1h_REP1_peak_679	82	.	3.41227	8.24715	5.46252	143
1	9896065	9896362	/home/ludent/data1/atacseq/ATAC_Thalia/nfatac_Thalia_results/bowtie2/merged_library/MOCK1h_REP1_peak_680	80	.	3.48863	8.00215	5.22967	139
1	9936209	9936643	/home/ludent/data1/atacseq/ATAC_Thalia/nfatac_Thalia_results/bowtie2/merged_library/MOCK1h_REP1_peak_681	51	.	2.7909	5.11596	2.70027	333
1	9940626	9940853	/home/ludent/data1/atacseq/ATAC_Thalia/nfatac_Thalia_results/bowtie2/merged_library/MOCK1h_REP1_peak_682	31	.	2.23272	3.16947	1.11909	35
1	9949875	9950364	/home/ludent/data1/atacseq/ATAC_Thalia/nfatac_Thalia_results/bowtie2/merged_library/MOCK1h_REP1_peak_683	113	.	4.18636	11.3057	8.28421	293
1	9996851	9997111	/home/ludent/data1/atacseq/ATAC_Thalia/nfatac_Thalia_results/bowtie2/merged_library/MOCK1h_REP1_peak_684	26	.	2.06838	2.68509	0.79997	255
1	9999647	10000154	/home/ludent/data1/atacseq/ATAC_Thalia/nfatac_Thalia_results/bowtie2/merged_library/MOCK1h_REP1_peak_685	44	.	2.57697	4.40779	2.13967	287
1	10001104	10001777	/home/ludent/data1/atacseq/ATAC_Thalia/nfatac_Thalia_results/bowtie2/merged_library/MOCK1h_REP1_peak_686	148	.	4.75079	14.8921	11.7062	474
1	10046480	10046932	/home/ludent/data1/atacseq/ATAC_Thalia/nfatac_Thalia_results/bowtie2/merged_library/MOCK1h_REP1_peak_687	36	.	2.37227	3.62212	1.47215	343
1	10051359	10051575	/home/ludent/data1/atacseq/ATAC_Thalia/nfatac_Thalia_results/bowtie2/merged_library/MOCK1h_REP1_peak_688	51	.	2.7909	5.11596	2.70027	72
1	10078105	10078552	/home/ludent/data1/atacseq/ATAC_Thalia/nfatac_Thalia_results/bowtie2/merged_library/MOCK1h_REP1_peak_689	40	.	2.51181	4.09814	1.85559	7
1	10149337	10149795	/home/ludent/data1/atacseq/ATAC_Thalia/nfatac_Thalia_results/bowtie2/merged_library/MOCK1h_REP1_peak_690	73	.	3.34909	7.38901	4.67892	378
1	10180271	10180549	/home/ludent/data1/atacseq/ATAC_Thalia/nfatac_Thalia_results/bowtie2/merged_library/MOCK1h_REP1_peak_691	40	.	2.51181	4.09814	1.85559	139
1	10224712	10224957	/home/ludent/data1/atacseq/ATAC_Thalia/nfatac_Thalia_results/bowtie2/merged_library/MOCK1h_REP1_peak_692	80	.	3.48863	8.00215	5.22967	50
1	10261128	10261629	/home/ludent/data1/atacseq/ATAC_Thalia/nfatac_Thalia_results/bowtie2/merged_library/MOCK1h_REP1_peak_693	127	.	4.46545	12.7285	9.6318	244
1	10275675	10275862	/home/ludent/data1/atacseq/ATAC_Thalia/nfatac_Thalia_results/bowtie2/merged_library/MOCK1h_REP1_peak_694	40	.	2.51181	4.09814	1.85559	56
1	10287976	10288259	/home/ludent/data1/atacseq/ATAC_Thalia/nfatac_Thalia_results/bowtie2/merged_library/MOCK1h_REP1_peak_695	50	.	2.72118	5.09973	2.70027	5
1	10289347	10289776	/home/ludent/data1/atacseq/ATAC_Thalia/nfatac_Thalia_results/bowtie2/merged_library/MOCK1h_REP1_peak_696	36	.	2.37227	3.62212	1.47215	242
1	10290281	10290539	/home/ludent/data1/atacseq/ATAC_Thalia/nfatac_Thalia_results/bowtie2/merged_library/MOCK1h_REP1_peak_697	31	.	2.23272	3.16947	1.11909	86
1	10305193	10305504	/home/ludent/data1/atacseq/ATAC_Thalia/nfatac_Thalia_results/bowtie2/merged_library/MOCK1h_REP1_peak_698	71	.	3.17444	7.11273	4.45008	194
1	10313833	10314374	/home/ludent/data1/atacseq/ATAC_Thalia/nfatac_Thalia_results/bowtie2/merged_library/MOCK1h_REP1_peak_699	62	.	3.06999	6.21513	3.64389	407
1	10322277	10322513	/home/ludent/data1/atacseq/ATAC_Thalia/nfatac_Thalia_results/bowtie2/merged_library/MOCK1h_REP1_peak_700	73	.	3.34909	7.38901	4.67892	182
1	10353845	10354164	/home/ludent/data1/atacseq/ATAC_Thalia/nfatac_Thalia_results/bowtie2/merged_library/MOCK1h_REP1_peak_701	51	.	2.7909	5.11596	2.70027	155
1	10365179	10365409	/home/ludent/data1/atacseq/ATAC_Thalia/nfatac_Thalia_results/bowtie2/merged_library/MOCK1h_REP1_peak_702	51	.	2.7909	5.11596	2.70027	131
1	10366790	10367024	/home/ludent/data1/atacseq/ATAC_Thalia/nfatac_Thalia_results/bowtie2/merged_library/MOCK1h_REP1_peak_703	86	.	3.62818	8.6319	5.80236	167
1	10369918	10370234	/home/ludent/data1/atacseq/ATAC_Thalia/nfatac_Thalia_results/bowtie2/merged_library/MOCK1h_REP1_peak_704	54	.	2.83749	5.41076	2.97252	214
1	10375315	10375674	/home/ludent/data1/atacseq/ATAC_Thalia/nfatac_Thalia_results/bowtie2/merged_library/MOCK1h_REP1_peak_705	43	.	2.55441	4.35022	2.08725	128
1	10462764	10463204	/home/ludent/data1/atacseq/ATAC_Thalia/nfatac_Thalia_results/bowtie2/merged_library/MOCK1h_REP1_peak_706	67	.	3.20954	6.7931	4.14994	89
1	10472724	10472957	/home/ludent/data1/atacseq/ATAC_Thalia/nfatac_Thalia_results/bowtie2/merged_library/MOCK1h_REP1_peak_707	30	.	2.0905	3.03226	1.06244	42
1	10475718	10476143	/home/ludent/data1/atacseq/ATAC_Thalia/nfatac_Thalia_results/bowtie2/merged_library/MOCK1h_REP1_peak_708	41	.	2.32632	4.13123	1.88626	296
1	10477524	10478688	/home/ludent/data1/atacseq/ATAC_Thalia/nfatac_Thalia_results/bowtie2/merged_library/MOCK1h_REP1_peak_709	70	.	3.03095	7.08152	4.4208	339
1	10489789	10490022	/home/ludent/data1/atacseq/ATAC_Thalia/nfatac_Thalia_results/bowtie2/merged_library/MOCK1h_REP1_peak_710	56	.	2.93045	5.65581	3.15872	87
1	10537372	10537625	/home/ludent/data1/atacseq/ATAC_Thalia/nfatac_Thalia_results/bowtie2/merged_library/MOCK1h_REP1_peak_711	56	.	2.93045	5.65581	3.15872	230
1	10574240	10574568	/home/ludent/data1/atacseq/ATAC_Thalia/nfatac_Thalia_results/bowtie2/merged_library/MOCK1h_REP1_peak_712	27	.	2.09318	2.74137	0.79997	181
1	10581154	10581915	/home/ludent/data1/atacseq/ATAC_Thalia/nfatac_Thalia_results/bowtie2/merged_library/MOCK1h_REP1_peak_713	67	.	3.20954	6.7931	4.14994	228
1	10586689	10587592	/home/ludent/data1/atacseq/ATAC_Thalia/nfatac_Thalia_results/bowtie2/merged_library/MOCK1h_REP1_peak_714	62	.	3.06999	6.21513	3.64389	168
1	10682994	10683292	/home/ludent/data1/atacseq/ATAC_Thalia/nfatac_Thalia_results/bowtie2/merged_library/MOCK1h_REP1_peak_715	62	.	3.06999	6.21513	3.64389	213
1	10684941	10685205	/home/ludent/data1/atacseq/ATAC_Thalia/nfatac_Thalia_results/bowtie2/merged_library/MOCK1h_REP1_peak_716	45	.	2.65136	4.59642	2.26524	143
1	10691600	10691882	/home/ludent/data1/atacseq/ATAC_Thalia/nfatac_Thalia_results/bowtie2/merged_library/MOCK1h_REP1_peak_717	27	.	2.09318	2.74137	0.79997	34
1	10692885	10693311	/home/ludent/data1/atacseq/ATAC_Thalia/nfatac_Thalia_results/bowtie2/merged_library/MOCK1h_REP1_peak_718	214	.	6.00044	21.4232	18.0606	201
1	10713545	10714072	/home/ludent/data1/atacseq/ATAC_Thalia/nfatac_Thalia_results/bowtie2/merged_library/MOCK1h_REP1_peak_719	82	.	3.49114	8.24461	5.46011	193
1	10715469	10715773	/home/ludent/data1/atacseq/ATAC_Thalia/nfatac_Thalia_results/bowtie2/merged_library/MOCK1h_REP1_peak_720	60	.	2.92394	6.00632	3.48584	62
1	10721896	10722243	/home/ludent/data1/atacseq/ATAC_Thalia/nfatac_Thalia_results/bowtie2/merged_library/MOCK1h_REP1_peak_721	40	.	2.39524	4.07057	1.85559	202
1	10757903	10758511	/home/ludent/data1/atacseq/ATAC_Thalia/nfatac_Thalia_results/bowtie2/merged_library/MOCK1h_REP1_peak_722	45	.	2.65136	4.59642	2.26524	360
1	10806329	10806908	/home/ludent/data1/atacseq/ATAC_Thalia/nfatac_Thalia_results/bowtie2/merged_library/MOCK1h_REP1_peak_723	88	.	3.60291	8.80624	5.9681	262
1	10826881	10827228	/home/ludent/data1/atacseq/ATAC_Thalia/nfatac_Thalia_results/bowtie2/merged_library/MOCK1h_REP1_peak_724	51	.	2.7909	5.11596	2.70027	275
1	10840001	10840562	/home/ludent/data1/atacseq/ATAC_Thalia/nfatac_Thalia_results/bowtie2/merged_library/MOCK1h_REP1_peak_725	67	.	3.20954	6.7931	4.14994	400
1	10860239	10860584	/home/ludent/data1/atacseq/ATAC_Thalia/nfatac_Thalia_results/bowtie2/merged_library/MOCK1h_REP1_peak_726	92	.	3.76772	9.27767	6.39452	171
1	10887336	10887697	/home/ludent/data1/atacseq/ATAC_Thalia/nfatac_Thalia_results/bowtie2/merged_library/MOCK1h_REP1_peak_727	99	.	3.90727	9.93889	7.0064	242
1	10900369	10901023	/home/ludent/data1/atacseq/ATAC_Thalia/nfatac_Thalia_results/bowtie2/merged_library/MOCK1h_REP1_peak_728	36	.	2.37227	3.62212	1.47215	172
1	10909395	10909604	/home/ludent/data1/atacseq/ATAC_Thalia/nfatac_Thalia_results/bowtie2/merged_library/MOCK1h_REP1_peak_729	40	.	2.51181	4.09814	1.85559	51
1	10958675	10959051	/home/ludent/data1/atacseq/ATAC_Thalia/nfatac_Thalia_results/bowtie2/merged_library/MOCK1h_REP1_peak_730	45	.	2.65136	4.59642	2.26524	284
1	10959699	10959908	/home/ludent/data1/atacseq/ATAC_Thalia/nfatac_Thalia_results/bowtie2/merged_library/MOCK1h_REP1_peak_731	36	.	2.37227	3.62212	1.47215	5
1	10960792	10961122	/home/ludent/data1/atacseq/ATAC_Thalia/nfatac_Thalia_results/bowtie2/merged_library/MOCK1h_REP1_peak_732	51	.	2.7909	5.11596	2.70027	76
1	10963422	10963640	/home/ludent/data1/atacseq/ATAC_Thalia/nfatac_Thalia_results/bowtie2/merged_library/MOCK1h_REP1_peak_733	56	.	2.93045	5.65581	3.15872	87
1	11119644	11119897	/home/ludent/data1/atacseq/ATAC_Thalia/nfatac_Thalia_results/bowtie2/merged_library/MOCK1h_REP1_peak_734	56	.	2.93045	5.65581	3.15872	56
1	11162910	11164147	/home/ludent/data1/atacseq/ATAC_Thalia/nfatac_Thalia_results/bowtie2/merged_library/MOCK1h_REP1_peak_735	60	.	3.00662	6.04574	3.52248	1080
1	11196911	11197869	/home/ludent/data1/atacseq/ATAC_Thalia/nfatac_Thalia_results/bowtie2/merged_library/MOCK1h_REP1_peak_736	62	.	3.06999	6.21513	3.64389	247
1	11215920	11216193	/home/ludent/data1/atacseq/ATAC_Thalia/nfatac_Thalia_results/bowtie2/merged_library/MOCK1h_REP1_peak_737	81	.	3.46087	8.15807	5.378	179
1	11219908	11220400	/home/ludent/data1/atacseq/ATAC_Thalia/nfatac_Thalia_results/bowtie2/merged_library/MOCK1h_REP1_peak_738	62	.	3.06999	6.21513	3.64389	23
1	11227685	11228401	/home/ludent/data1/atacseq/ATAC_Thalia/nfatac_Thalia_results/bowtie2/merged_library/MOCK1h_REP1_peak_739	40	.	2.51181	4.09814	1.85559	361
1	11231041	11231301	/home/ludent/data1/atacseq/ATAC_Thalia/nfatac_Thalia_results/bowtie2/merged_library/MOCK1h_REP1_peak_740	31	.	2.23272	3.16947	1.11909	211
1	11249416	11249645	/home/ludent/data1/atacseq/ATAC_Thalia/nfatac_Thalia_results/bowtie2/merged_library/MOCK1h_REP1_peak_741	92	.	3.76772	9.27767	6.39452	126
1	11257462	11257651	/home/ludent/data1/atacseq/ATAC_Thalia/nfatac_Thalia_results/bowtie2/merged_library/MOCK1h_REP1_peak_742	27	.	2.09318	2.74137	0.79997	168
1	11316436	11316776	/home/ludent/data1/atacseq/ATAC_Thalia/nfatac_Thalia_results/bowtie2/merged_library/MOCK1h_REP1_peak_743	120	.	4.3259	12.0103	8.94931	157
1	11333620	11333971	/home/ludent/data1/atacseq/ATAC_Thalia/nfatac_Thalia_results/bowtie2/merged_library/MOCK1h_REP1_peak_744	56	.	2.93045	5.65581	3.15872	67
1	11348636	11349230	/home/ludent/data1/atacseq/ATAC_Thalia/nfatac_Thalia_results/bowtie2/merged_library/MOCK1h_REP1_peak_745	56	.	2.93045	5.65581	3.15872	258
1	11363702	11363893	/home/ludent/data1/atacseq/ATAC_Thalia/nfatac_Thalia_results/bowtie2/merged_library/MOCK1h_REP1_peak_746	31	.	2.23272	3.16947	1.11909	183
1	11374244	11374767	/home/ludent/data1/atacseq/ATAC_Thalia/nfatac_Thalia_results/bowtie2/merged_library/MOCK1h_REP1_peak_747	40	.	2.51181	4.09814	1.85559	209
1	11423693	11423898	/home/ludent/data1/atacseq/ATAC_Thalia/nfatac_Thalia_results/bowtie2/merged_library/MOCK1h_REP1_peak_748	78	.	3.4297	7.83833	5.10179	66
1	11426422	11426737	/home/ludent/data1/atacseq/ATAC_Thalia/nfatac_Thalia_results/bowtie2/merged_library/MOCK1h_REP1_peak_749	40	.	2.51181	4.09814	1.85559	84
1	11444907	11445276	/home/ludent/data1/atacseq/ATAC_Thalia/nfatac_Thalia_results/bowtie2/merged_library/MOCK1h_REP1_peak_750	36	.	2.37227	3.62212	1.47215	47
1	11454605	11455065	/home/ludent/data1/atacseq/ATAC_Thalia/nfatac_Thalia_results/bowtie2/merged_library/MOCK1h_REP1_peak_751	120	.	4.3259	12.0103	8.94931	320
1	11464625	11465028	/home/ludent/data1/atacseq/ATAC_Thalia/nfatac_Thalia_results/bowtie2/merged_library/MOCK1h_REP1_peak_752	70	.	3.14105	7.01582	4.3591	246
1	11527812	11528479	/home/ludent/data1/atacseq/ATAC_Thalia/nfatac_Thalia_results/bowtie2/merged_library/MOCK1h_REP1_peak_753	31	.	2.23272	3.16947	1.11909	267
1	11530754	11531334	/home/ludent/data1/atacseq/ATAC_Thalia/nfatac_Thalia_results/bowtie2/merged_library/MOCK1h_REP1_peak_754	61	.	2.92315	6.18798	3.64389	73
1	11531523	11532112	/home/ludent/data1/atacseq/ATAC_Thalia/nfatac_Thalia_results/bowtie2/merged_library/MOCK1h_REP1_peak_755	101	.	3.70849	10.127	7.18684	406
1	11595668	11595968	/home/ludent/data1/atacseq/ATAC_Thalia/nfatac_Thalia_results/bowtie2/merged_library/MOCK1h_REP1_peak_756	27	.	2.09318	2.74137	0.79997	228
1	11601345	11601592	/home/ludent/data1/atacseq/ATAC_Thalia/nfatac_Thalia_results/bowtie2/merged_library/MOCK1h_REP1_peak_757	56	.	2.93045	5.65581	3.15872	82
1	11610024	11610316	/home/ludent/data1/atacseq/ATAC_Thalia/nfatac_Thalia_results/bowtie2/merged_library/MOCK1h_REP1_peak_758	40	.	2.51181	4.09814	1.85559	214
1	11610644	11610946	/home/ludent/data1/atacseq/ATAC_Thalia/nfatac_Thalia_results/bowtie2/merged_library/MOCK1h_REP1_peak_759	39	.	2.46938	3.99312	1.81138	193
1	11611817	11612160	/home/ludent/data1/atacseq/ATAC_Thalia/nfatac_Thalia_results/bowtie2/merged_library/MOCK1h_REP1_peak_760	46	.	2.60416	4.6293	2.29574	261
1	11616265	11616607	/home/ludent/data1/atacseq/ATAC_Thalia/nfatac_Thalia_results/bowtie2/merged_library/MOCK1h_REP1_peak_761	34	.	2.29701	3.44011	1.36579	283
1	11619989	11620405	/home/ludent/data1/atacseq/ATAC_Thalia/nfatac_Thalia_results/bowtie2/merged_library/MOCK1h_REP1_peak_762	106	.	4.04681	10.6151	7.63665	347
1	11672254	11672769	/home/ludent/data1/atacseq/ATAC_Thalia/nfatac_Thalia_results/bowtie2/merged_library/MOCK1h_REP1_peak_763	56	.	2.93045	5.65581	3.15872	61
1	11739325	11739718	/home/ludent/data1/atacseq/ATAC_Thalia/nfatac_Thalia_results/bowtie2/merged_library/MOCK1h_REP1_peak_764	45	.	2.65136	4.59642	2.26524	265
1	11749837	11750401	/home/ludent/data1/atacseq/ATAC_Thalia/nfatac_Thalia_results/bowtie2/merged_library/MOCK1h_REP1_peak_765	36	.	2.37227	3.62212	1.47215	150
1	11756163	11756421	/home/ludent/data1/atacseq/ATAC_Thalia/nfatac_Thalia_results/bowtie2/merged_library/MOCK1h_REP1_peak_766	36	.	2.37227	3.62212	1.47215	108
1	11763558	11763832	/home/ludent/data1/atacseq/ATAC_Thalia/nfatac_Thalia_results/bowtie2/merged_library/MOCK1h_REP1_peak_767	67	.	3.20954	6.7931	4.14994	148
1	11767477	11767867	/home/ludent/data1/atacseq/ATAC_Thalia/nfatac_Thalia_results/bowtie2/merged_library/MOCK1h_REP1_peak_768	56	.	2.93045	5.65581	3.15872	82
1	11800887	11801297	/home/ludent/data1/atacseq/ATAC_Thalia/nfatac_Thalia_results/bowtie2/merged_library/MOCK1h_REP1_peak_769	120	.	4.3259	12.0103	8.94931	258
1	11809751	11810381	/home/ludent/data1/atacseq/ATAC_Thalia/nfatac_Thalia_results/bowtie2/merged_library/MOCK1h_REP1_peak_770	80	.	3.48863	8.00215	5.22967	261
1	11829399	11829882	/home/ludent/data1/atacseq/ATAC_Thalia/nfatac_Thalia_results/bowtie2/merged_library/MOCK1h_REP1_peak_771	62	.	3.06999	6.21513	3.64389	306
1	11831011	11831333	/home/ludent/data1/atacseq/ATAC_Thalia/nfatac_Thalia_results/bowtie2/merged_library/MOCK1h_REP1_peak_772	99	.	3.90727	9.93889	7.0064	68
1	11845611	11846283	/home/ludent/data1/atacseq/ATAC_Thalia/nfatac_Thalia_results/bowtie2/merged_library/MOCK1h_REP1_peak_773	36	.	2.31847	3.61519	1.47215	213
1	11847556	11847910	/home/ludent/data1/atacseq/ATAC_Thalia/nfatac_Thalia_results/bowtie2/merged_library/MOCK1h_REP1_peak_774	25	.	1.99419	2.51606	0.67607	64
1	11877331	11877544	/home/ludent/data1/atacseq/ATAC_Thalia/nfatac_Thalia_results/bowtie2/merged_library/MOCK1h_REP1_peak_775	56	.	2.93045	5.65581	3.15872	181
1	11923760	11924102	/home/ludent/data1/atacseq/ATAC_Thalia/nfatac_Thalia_results/bowtie2/merged_library/MOCK1h_REP1_peak_776	117	.	3.7955	11.712	8.67371	144
1	11924940	11925245	/home/ludent/data1/atacseq/ATAC_Thalia/nfatac_Thalia_results/bowtie2/merged_library/MOCK1h_REP1_peak_777	51	.	2.53865	5.18561	2.76475	185
1	11926836	11927302	/home/ludent/data1/atacseq/ATAC_Thalia/nfatac_Thalia_results/bowtie2/merged_library/MOCK1h_REP1_peak_778	35	.	2.17983	3.58823	1.47215	192
1	11927667	11928260	/home/ludent/data1/atacseq/ATAC_Thalia/nfatac_Thalia_results/bowtie2/merged_library/MOCK1h_REP1_peak_779	62	.	2.78382	6.29058	3.71541	192
1	11944984	11945180	/home/ludent/data1/atacseq/ATAC_Thalia/nfatac_Thalia_results/bowtie2/merged_library/MOCK1h_REP1_peak_780	40	.	2.51181	4.09814	1.85559	145
1	11978551	11979370	/home/ludent/data1/atacseq/ATAC_Thalia/nfatac_Thalia_results/bowtie2/merged_library/MOCK1h_REP1_peak_781	86	.	3.62818	8.6319	5.80236	202
1	12010335	12011441	/home/ludent/data1/atacseq/ATAC_Thalia/nfatac_Thalia_results/bowtie2/merged_library/MOCK1h_REP1_peak_782	249	.	6.55863	24.9004	21.4833	348
1	12022912	12023923	/home/ludent/data1/atacseq/ATAC_Thalia/nfatac_Thalia_results/bowtie2/merged_library/MOCK1h_REP1_peak_783	257	.	6.69817	25.793	22.3646	146
1	12049985	12050222	/home/ludent/data1/atacseq/ATAC_Thalia/nfatac_Thalia_results/bowtie2/merged_library/MOCK1h_REP1_peak_784	31	.	2.23204	3.16788	1.11909	96
1	12050622	12051085	/home/ludent/data1/atacseq/ATAC_Thalia/nfatac_Thalia_results/bowtie2/merged_library/MOCK1h_REP1_peak_785	79	.	3.47854	7.97419	5.22931	167
1	12054799	12055227	/home/ludent/data1/atacseq/ATAC_Thalia/nfatac_Thalia_results/bowtie2/merged_library/MOCK1h_REP1_peak_786	94	.	3.36372	9.45115	6.5606	143
1	12056170	12057574	/home/ludent/data1/atacseq/ATAC_Thalia/nfatac_Thalia_results/bowtie2/merged_library/MOCK1h_REP1_peak_787	95	.	3.52415	9.5322	6.63746	966
1	12091626	12091816	/home/ludent/data1/atacseq/ATAC_Thalia/nfatac_Thalia_results/bowtie2/merged_library/MOCK1h_REP1_peak_788	40	.	2.51181	4.09814	1.85559	170
1	12122918	12123207	/home/ludent/data1/atacseq/ATAC_Thalia/nfatac_Thalia_results/bowtie2/merged_library/MOCK1h_REP1_peak_789	31	.	2.23272	3.16947	1.11909	283
1	12158804	12159027	/home/ludent/data1/atacseq/ATAC_Thalia/nfatac_Thalia_results/bowtie2/merged_library/MOCK1h_REP1_peak_790	27	.	2.09318	2.74137	0.79997	178
1	12167749	12168406	/home/ludent/data1/atacseq/ATAC_Thalia/nfatac_Thalia_results/bowtie2/merged_library/MOCK1h_REP1_peak_791	40	.	2.51181	4.09814	1.85559	102
1	12177539	12177942	/home/ludent/data1/atacseq/ATAC_Thalia/nfatac_Thalia_results/bowtie2/merged_library/MOCK1h_REP1_peak_792	64	.	3.01541	6.45435	3.86747	206
1	12180654	12180967	/home/ludent/data1/atacseq/ATAC_Thalia/nfatac_Thalia_results/bowtie2/merged_library/MOCK1h_REP1_peak_793	42	.	2.52597	4.27742	2.02139	35
1	12237730	12237917	/home/ludent/data1/atacseq/ATAC_Thalia/nfatac_Thalia_results/bowtie2/merged_library/MOCK1h_REP1_peak_794	40	.	2.51181	4.09814	1.85559	111
1	12239190	12239793	/home/ludent/data1/atacseq/ATAC_Thalia/nfatac_Thalia_results/bowtie2/merged_library/MOCK1h_REP1_peak_795	99	.	3.90727	9.93889	7.0064	256
1	12351293	12351529	/home/ludent/data1/atacseq/ATAC_Thalia/nfatac_Thalia_results/bowtie2/merged_library/MOCK1h_REP1_peak_796	62	.	3.06999	6.21513	3.64389	73
1	12359585	12359831	/home/ludent/data1/atacseq/ATAC_Thalia/nfatac_Thalia_results/bowtie2/merged_library/MOCK1h_REP1_peak_797	73	.	3.34909	7.38901	4.67892	121
1	12453848	12454256	/home/ludent/data1/atacseq/ATAC_Thalia/nfatac_Thalia_results/bowtie2/merged_library/MOCK1h_REP1_peak_798	36	.	2.37227	3.62212	1.47215	156
1	12458611	12458864	/home/ludent/data1/atacseq/ATAC_Thalia/nfatac_Thalia_results/bowtie2/merged_library/MOCK1h_REP1_peak_799	31	.	2.23272	3.16947	1.11909	76
1	12473410	12473818	/home/ludent/data1/atacseq/ATAC_Thalia/nfatac_Thalia_results/bowtie2/merged_library/MOCK1h_REP1_peak_800	56	.	2.93045	5.65581	3.15872	88
1	12550115	12550499	/home/ludent/data1/atacseq/ATAC_Thalia/nfatac_Thalia_results/bowtie2/merged_library/MOCK1h_REP1_peak_801	189	.	5.58181	18.9186	15.6081	51
1	12851685	12851903	/home/ludent/data1/atacseq/ATAC_Thalia/nfatac_Thalia_results/bowtie2/merged_library/MOCK1h_REP1_peak_802	27	.	2.09318	2.74137	0.79997	24
1	12986013	12987483	/home/ludent/data1/atacseq/ATAC_Thalia/nfatac_Thalia_results/bowtie2/merged_library/MOCK1h_REP1_peak_803	134	.	4.60499	13.4599	10.3283	872
1	13026776	13027011	/home/ludent/data1/atacseq/ATAC_Thalia/nfatac_Thalia_results/bowtie2/merged_library/MOCK1h_REP1_peak_804	23	.	1.95363	2.33914	0.5167	25
1	13029453	13030167	/home/ludent/data1/atacseq/ATAC_Thalia/nfatac_Thalia_results/bowtie2/merged_library/MOCK1h_REP1_peak_805	92	.	3.76772	9.27767	6.39452	416
1	13047388	13047633	/home/ludent/data1/atacseq/ATAC_Thalia/nfatac_Thalia_results/bowtie2/merged_library/MOCK1h_REP1_peak_806	92	.	3.76772	9.27767	6.39452	183
1	13070989	13071249	/home/ludent/data1/atacseq/ATAC_Thalia/nfatac_Thalia_results/bowtie2/merged_library/MOCK1h_REP1_peak_807	62	.	3.06999	6.21513	3.64389	91
1	13074100	13074355	/home/ludent/data1/atacseq/ATAC_Thalia/nfatac_Thalia_results/bowtie2/merged_library/MOCK1h_REP1_peak_808	51	.	2.7909	5.11596	2.70027	86
1	13079476	13079726	/home/ludent/data1/atacseq/ATAC_Thalia/nfatac_Thalia_results/bowtie2/merged_library/MOCK1h_REP1_peak_809	62	.	3.06999	6.21513	3.64389	137
1	13115522	13116119	/home/ludent/data1/atacseq/ATAC_Thalia/nfatac_Thalia_results/bowtie2/merged_library/MOCK1h_REP1_peak_810	123	.	4.34564	12.3729	9.29788	255
1	13116887	13117453	/home/ludent/data1/atacseq/ATAC_Thalia/nfatac_Thalia_results/bowtie2/merged_library/MOCK1h_REP1_peak_811	54	.	2.83393	5.40131	2.96388	283
1	13125281	13125550	/home/ludent/data1/atacseq/ATAC_Thalia/nfatac_Thalia_results/bowtie2/merged_library/MOCK1h_REP1_peak_812	67	.	3.20954	6.7931	4.14994	136
1	13138878	13139110	/home/ludent/data1/atacseq/ATAC_Thalia/nfatac_Thalia_results/bowtie2/merged_library/MOCK1h_REP1_peak_813	27	.	2.09318	2.74137	0.79997	43
1	13203441	13203757	/home/ludent/data1/atacseq/ATAC_Thalia/nfatac_Thalia_results/bowtie2/merged_library/MOCK1h_REP1_peak_814	106	.	4.04681	10.6151	7.63665	227
1	13280244	13280506	/home/ludent/data1/atacseq/ATAC_Thalia/nfatac_Thalia_results/bowtie2/merged_library/MOCK1h_REP1_peak_815	27	.	2.09318	2.74137	0.79997	250
1	13898793	13899033	/home/ludent/data1/atacseq/ATAC_Thalia/nfatac_Thalia_results/bowtie2/merged_library/MOCK1h_REP1_peak_816	23	.	1.95363	2.33914	0.5167	101
1	13999793	14000010	/home/ludent/data1/atacseq/ATAC_Thalia/nfatac_Thalia_results/bowtie2/merged_library/MOCK1h_REP1_peak_817	31	.	2.23272	3.16947	1.11909	74
1	14027000	14027368	/home/ludent/data1/atacseq/ATAC_Thalia/nfatac_Thalia_results/bowtie2/merged_library/MOCK1h_REP1_peak_818	67	.	3.20954	6.7931	4.14994	162
1	14149284	14149710	/home/ludent/data1/atacseq/ATAC_Thalia/nfatac_Thalia_results/bowtie2/merged_library/MOCK1h_REP1_peak_819	45	.	2.65136	4.59642	2.26524	80
1	14150219	14150498	/home/ludent/data1/atacseq/ATAC_Thalia/nfatac_Thalia_results/bowtie2/merged_library/MOCK1h_REP1_peak_820	56	.	2.93045	5.65581	3.15872	127
1	14158434	14159488	/home/ludent/data1/atacseq/ATAC_Thalia/nfatac_Thalia_results/bowtie2/merged_library/MOCK1h_REP1_peak_821	80	.	3.48863	8.00215	5.22967	449
1	14160876	14161875	/home/ludent/data1/atacseq/ATAC_Thalia/nfatac_Thalia_results/bowtie2/merged_library/MOCK1h_REP1_peak_822	64	.	3.09993	6.49489	3.90556	609
1	14165335	14165637	/home/ludent/data1/atacseq/ATAC_Thalia/nfatac_Thalia_results/bowtie2/merged_library/MOCK1h_REP1_peak_823	67	.	3.20954	6.7931	4.14994	118
1	14307489	14307719	/home/ludent/data1/atacseq/ATAC_Thalia/nfatac_Thalia_results/bowtie2/merged_library/MOCK1h_REP1_peak_824	67	.	3.20954	6.7931	4.14994	124
1	15038841	15039366	/home/ludent/data1/atacseq/ATAC_Thalia/nfatac_Thalia_results/bowtie2/merged_library/MOCK1h_REP1_peak_825	52	.	2.65684	5.24125	2.81644	180
1	15040506	15040832	/home/ludent/data1/atacseq/ATAC_Thalia/nfatac_Thalia_results/bowtie2/merged_library/MOCK1h_REP1_peak_826	51	.	2.45008	5.17705	2.75698	275
1	15049695	15050085	/home/ludent/data1/atacseq/ATAC_Thalia/nfatac_Thalia_results/bowtie2/merged_library/MOCK1h_REP1_peak_827	28	.	1.91695	2.82218	0.87411	207
1	15051266	15051669	/home/ludent/data1/atacseq/ATAC_Thalia/nfatac_Thalia_results/bowtie2/merged_library/MOCK1h_REP1_peak_828	70	.	2.95205	7.01895	4.36197	285
1	15052153	15052539	/home/ludent/data1/atacseq/ATAC_Thalia/nfatac_Thalia_results/bowtie2/merged_library/MOCK1h_REP1_peak_829	76	.	3.13339	7.60493	4.88316	191
1	15082090	15082899	/home/ludent/data1/atacseq/ATAC_Thalia/nfatac_Thalia_results/bowtie2/merged_library/MOCK1h_REP1_peak_830	1522	.	5.20635	152.276	148.187	233
1	15083675	15084092	/home/ludent/data1/atacseq/ATAC_Thalia/nfatac_Thalia_results/bowtie2/merged_library/MOCK1h_REP1_peak_831	846	.	3.8912	84.606	80.7694	59
1	15084321	15085018	/home/ludent/data1/atacseq/ATAC_Thalia/nfatac_Thalia_results/bowtie2/merged_library/MOCK1h_REP1_peak_832	1228	.	4.65473	122.824	118.839	68
1	15085284	15086034	/home/ludent/data1/atacseq/ATAC_Thalia/nfatac_Thalia_results/bowtie2/merged_library/MOCK1h_REP1_peak_833	1655	.	5.41131	165.504	161.37	342
1	15095352	15095634	/home/ludent/data1/atacseq/ATAC_Thalia/nfatac_Thalia_results/bowtie2/merged_library/MOCK1h_REP1_peak_834	51	.	2.7909	5.11596	2.70027	98
1	15101367	15101656	/home/ludent/data1/atacseq/ATAC_Thalia/nfatac_Thalia_results/bowtie2/merged_library/MOCK1h_REP1_peak_835	36	.	2.37227	3.62212	1.47215	79
1	15123129	15123348	/home/ludent/data1/atacseq/ATAC_Thalia/nfatac_Thalia_results/bowtie2/merged_library/MOCK1h_REP1_peak_836	37	.	2.338	3.78967	1.62653	127
1	15127189	15127579	/home/ludent/data1/atacseq/ATAC_Thalia/nfatac_Thalia_results/bowtie2/merged_library/MOCK1h_REP1_peak_837	23	.	1.88263	2.33713	0.5167	9
1	15138379	15138609	/home/ludent/data1/atacseq/ATAC_Thalia/nfatac_Thalia_results/bowtie2/merged_library/MOCK1h_REP1_peak_838	56	.	2.93045	5.65581	3.15872	197
1	15171387	15171603	/home/ludent/data1/atacseq/ATAC_Thalia/nfatac_Thalia_results/bowtie2/merged_library/MOCK1h_REP1_peak_839	61	.	3.05716	6.18093	3.64389	105
1	15177394	15177590	/home/ludent/data1/atacseq/ATAC_Thalia/nfatac_Thalia_results/bowtie2/merged_library/MOCK1h_REP1_peak_840	59	.	2.97261	5.95419	3.43732	99
1	15191642	15192373	/home/ludent/data1/atacseq/ATAC_Thalia/nfatac_Thalia_results/bowtie2/merged_library/MOCK1h_REP1_peak_841	88	.	3.62541	8.87125	6.02935	628
1	15267201	15267424	/home/ludent/data1/atacseq/ATAC_Thalia/nfatac_Thalia_results/bowtie2/merged_library/MOCK1h_REP1_peak_842	45	.	2.65136	4.59642	2.26524	100
1	15700978	15701533	/home/ludent/data1/atacseq/ATAC_Thalia/nfatac_Thalia_results/bowtie2/merged_library/MOCK1h_REP1_peak_843	92	.	3.76772	9.27767	6.39452	461
1	15880357	15880671	/home/ludent/data1/atacseq/ATAC_Thalia/nfatac_Thalia_results/bowtie2/merged_library/MOCK1h_REP1_peak_844	127	.	4.46545	12.7285	9.6318	104
1	16137548	16137904	/home/ludent/data1/atacseq/ATAC_Thalia/nfatac_Thalia_results/bowtie2/merged_library/MOCK1h_REP1_peak_845	149	.	4.88408	14.9606	11.767	227
1	16417165	16417376	/home/ludent/data1/atacseq/ATAC_Thalia/nfatac_Thalia_results/bowtie2/merged_library/MOCK1h_REP1_peak_846	27	.	2.09318	2.74137	0.79997	33
1	16518147	16518543	/home/ludent/data1/atacseq/ATAC_Thalia/nfatac_Thalia_results/bowtie2/merged_library/MOCK1h_REP1_peak_847	38	.	2.23612	3.8646	1.69466	296
1	16523234	16523473	/home/ludent/data1/atacseq/ATAC_Thalia/nfatac_Thalia_results/bowtie2/merged_library/MOCK1h_REP1_peak_848	43	.	2.39221	4.32425	2.06389	95
1	16526832	16527249	/home/ludent/data1/atacseq/ATAC_Thalia/nfatac_Thalia_results/bowtie2/merged_library/MOCK1h_REP1_peak_849	50	.	2.64656	5.05438	2.68654	192
1	16581245	16581470	/home/ludent/data1/atacseq/ATAC_Thalia/nfatac_Thalia_results/bowtie2/merged_library/MOCK1h_REP1_peak_850	36	.	2.37227	3.62212	1.47215	47
1	16705142	16705788	/home/ludent/data1/atacseq/ATAC_Thalia/nfatac_Thalia_results/bowtie2/merged_library/MOCK1h_REP1_peak_851	120	.	4.3259	12.0103	8.94931	503
1	16838065	16838394	/home/ludent/data1/atacseq/ATAC_Thalia/nfatac_Thalia_results/bowtie2/merged_library/MOCK1h_REP1_peak_852	36	.	2.37227	3.62212	1.47215	253
1	16887963	16888248	/home/ludent/data1/atacseq/ATAC_Thalia/nfatac_Thalia_results/bowtie2/merged_library/MOCK1h_REP1_peak_853	67	.	3.20954	6.7931	4.14994	212
1	16896951	16897212	/home/ludent/data1/atacseq/ATAC_Thalia/nfatac_Thalia_results/bowtie2/merged_library/MOCK1h_REP1_peak_854	73	.	3.34909	7.38901	4.67892	143
1	16900665	16900957	/home/ludent/data1/atacseq/ATAC_Thalia/nfatac_Thalia_results/bowtie2/merged_library/MOCK1h_REP1_peak_855	40	.	2.51181	4.09814	1.85559	94
1	17062334	17062535	/home/ludent/data1/atacseq/ATAC_Thalia/nfatac_Thalia_results/bowtie2/merged_library/MOCK1h_REP1_peak_856	36	.	2.37227	3.62212	1.47215	143
1	17090603	17091397	/home/ludent/data1/atacseq/ATAC_Thalia/nfatac_Thalia_results/bowtie2/merged_library/MOCK1h_REP1_peak_857	62	.	3.06999	6.21513	3.64389	333
1	17098054	17098434	/home/ludent/data1/atacseq/ATAC_Thalia/nfatac_Thalia_results/bowtie2/merged_library/MOCK1h_REP1_peak_858	73	.	3.34909	7.38901	4.67892	170
1	17169005	17169320	/home/ludent/data1/atacseq/ATAC_Thalia/nfatac_Thalia_results/bowtie2/merged_library/MOCK1h_REP1_peak_859	45	.	2.65136	4.59642	2.26524	193
1	17192740	17193257	/home/ludent/data1/atacseq/ATAC_Thalia/nfatac_Thalia_results/bowtie2/merged_library/MOCK1h_REP1_peak_860	99	.	3.90727	9.93889	7.0064	305
1	17288350	17288644	/home/ludent/data1/atacseq/ATAC_Thalia/nfatac_Thalia_results/bowtie2/merged_library/MOCK1h_REP1_peak_861	51	.	2.7909	5.11596	2.70027	193
1	17451538	17451994	/home/ludent/data1/atacseq/ATAC_Thalia/nfatac_Thalia_results/bowtie2/merged_library/MOCK1h_REP1_peak_862	36	.	2.37227	3.62212	1.47215	89
1	17628014	17628312	/home/ludent/data1/atacseq/ATAC_Thalia/nfatac_Thalia_results/bowtie2/merged_library/MOCK1h_REP1_peak_863	40	.	2.51181	4.09814	1.85559	57
1	17634389	17634807	/home/ludent/data1/atacseq/ATAC_Thalia/nfatac_Thalia_results/bowtie2/merged_library/MOCK1h_REP1_peak_864	80	.	3.48863	8.00215	5.22967	236
1	17686889	17687257	/home/ludent/data1/atacseq/ATAC_Thalia/nfatac_Thalia_results/bowtie2/merged_library/MOCK1h_REP1_peak_865	181	.	5.44226	18.1046	14.8149	252
1	17695617	17695902	/home/ludent/data1/atacseq/ATAC_Thalia/nfatac_Thalia_results/bowtie2/merged_library/MOCK1h_REP1_peak_866	125	.	4.39563	12.5219	9.44097	139
1	17699880	17700229	/home/ludent/data1/atacseq/ATAC_Thalia/nfatac_Thalia_results/bowtie2/merged_library/MOCK1h_REP1_peak_867	113	.	4.18636	11.3057	8.28421	167
1	17773901	17774166	/home/ludent/data1/atacseq/ATAC_Thalia/nfatac_Thalia_results/bowtie2/merged_library/MOCK1h_REP1_peak_868	31	.	2.23272	3.16947	1.11909	35
1	17808539	17808994	/home/ludent/data1/atacseq/ATAC_Thalia/nfatac_Thalia_results/bowtie2/merged_library/MOCK1h_REP1_peak_869	31	.	2.23272	3.16947	1.11909	278
1	17841740	17842176	/home/ludent/data1/atacseq/ATAC_Thalia/nfatac_Thalia_results/bowtie2/merged_library/MOCK1h_REP1_peak_870	62	.	3.06999	6.21513	3.64389	286
1	17855182	17855913	/home/ludent/data1/atacseq/ATAC_Thalia/nfatac_Thalia_results/bowtie2/merged_library/MOCK1h_REP1_peak_871	86	.	3.62818	8.6319	5.80236	170
1	17863452	17863650	/home/ludent/data1/atacseq/ATAC_Thalia/nfatac_Thalia_results/bowtie2/merged_library/MOCK1h_REP1_peak_872	31	.	2.23272	3.16947	1.11909	108
1	17876259	17876828	/home/ludent/data1/atacseq/ATAC_Thalia/nfatac_Thalia_results/bowtie2/merged_library/MOCK1h_REP1_peak_873	40	.	2.51181	4.09814	1.85559	48
1	17905410	17905622	/home/ludent/data1/atacseq/ATAC_Thalia/nfatac_Thalia_results/bowtie2/merged_library/MOCK1h_REP1_peak_874	31	.	2.23272	3.16947	1.11909	155
1	17910462	17911037	/home/ludent/data1/atacseq/ATAC_Thalia/nfatac_Thalia_results/bowtie2/merged_library/MOCK1h_REP1_peak_875	63	.	3.03896	6.32701	3.74932	173
1	17921666	17921857	/home/ludent/data1/atacseq/ATAC_Thalia/nfatac_Thalia_results/bowtie2/merged_library/MOCK1h_REP1_peak_876	56	.	2.93045	5.65581	3.15872	68
1	18013730	18013983	/home/ludent/data1/atacseq/ATAC_Thalia/nfatac_Thalia_results/bowtie2/merged_library/MOCK1h_REP1_peak_877	49	.	2.65399	4.91779	2.56144	190
1	18014814	18015077	/home/ludent/data1/atacseq/ATAC_Thalia/nfatac_Thalia_results/bowtie2/merged_library/MOCK1h_REP1_peak_878	44	.	2.53656	4.45014	2.17873	183
1	18015760	18016151	/home/ludent/data1/atacseq/ATAC_Thalia/nfatac_Thalia_results/bowtie2/merged_library/MOCK1h_REP1_peak_879	38	.	2.36234	3.85346	1.68449	75
1	18016934	18017570	/home/ludent/data1/atacseq/ATAC_Thalia/nfatac_Thalia_results/bowtie2/merged_library/MOCK1h_REP1_peak_880	51	.	2.68564	5.16437	2.7451	213
1	18078645	18079084	/home/ludent/data1/atacseq/ATAC_Thalia/nfatac_Thalia_results/bowtie2/merged_library/MOCK1h_REP1_peak_881	120	.	4.3259	12.0103	8.94931	117
1	18097858	18098177	/home/ludent/data1/atacseq/ATAC_Thalia/nfatac_Thalia_results/bowtie2/merged_library/MOCK1h_REP1_peak_882	120	.	4.3259	12.0103	8.94931	118
1	18112873	18113147	/home/ludent/data1/atacseq/ATAC_Thalia/nfatac_Thalia_results/bowtie2/merged_library/MOCK1h_REP1_peak_883	27	.	2.09318	2.74137	0.79997	8
1	18132437	18132740	/home/ludent/data1/atacseq/ATAC_Thalia/nfatac_Thalia_results/bowtie2/merged_library/MOCK1h_REP1_peak_884	67	.	3.20954	6.7931	4.14994	35
1	18176006	18176311	/home/ludent/data1/atacseq/ATAC_Thalia/nfatac_Thalia_results/bowtie2/merged_library/MOCK1h_REP1_peak_885	51	.	2.7909	5.11596	2.70027	183
1	18197767	18198166	/home/ludent/data1/atacseq/ATAC_Thalia/nfatac_Thalia_results/bowtie2/merged_library/MOCK1h_REP1_peak_886	51	.	2.7909	5.11596	2.70027	214
1	18208593	18209030	/home/ludent/data1/atacseq/ATAC_Thalia/nfatac_Thalia_results/bowtie2/merged_library/MOCK1h_REP1_peak_887	45	.	2.65136	4.59642	2.26524	414
1	18216917	18217337	/home/ludent/data1/atacseq/ATAC_Thalia/nfatac_Thalia_results/bowtie2/merged_library/MOCK1h_REP1_peak_888	31	.	2.23272	3.16947	1.11909	210
1	18218541	18218740	/home/ludent/data1/atacseq/ATAC_Thalia/nfatac_Thalia_results/bowtie2/merged_library/MOCK1h_REP1_peak_889	51	.	2.7909	5.11596	2.70027	118
1	18267504	18267711	/home/ludent/data1/atacseq/ATAC_Thalia/nfatac_Thalia_results/bowtie2/merged_library/MOCK1h_REP1_peak_890	27	.	2.09318	2.74137	0.79997	205
1	18287891	18288209	/home/ludent/data1/atacseq/ATAC_Thalia/nfatac_Thalia_results/bowtie2/merged_library/MOCK1h_REP1_peak_891	51	.	2.7909	5.11596	2.70027	264
1	18307036	18307259	/home/ludent/data1/atacseq/ATAC_Thalia/nfatac_Thalia_results/bowtie2/merged_library/MOCK1h_REP1_peak_892	86	.	3.62818	8.6319	5.80236	82
1	18317803	18318264	/home/ludent/data1/atacseq/ATAC_Thalia/nfatac_Thalia_results/bowtie2/merged_library/MOCK1h_REP1_peak_893	39	.	2.44752	3.93878	1.76195	456
1	18318517	18318740	/home/ludent/data1/atacseq/ATAC_Thalia/nfatac_Thalia_results/bowtie2/merged_library/MOCK1h_REP1_peak_894	27	.	2.03646	2.70561	0.79997	13
1	18322306	18322580	/home/ludent/data1/atacseq/ATAC_Thalia/nfatac_Thalia_results/bowtie2/merged_library/MOCK1h_REP1_peak_895	68	.	3.10117	6.8995	4.25011	153
1	18323295	18324139	/home/ludent/data1/atacseq/ATAC_Thalia/nfatac_Thalia_results/bowtie2/merged_library/MOCK1h_REP1_peak_896	106	.	3.96386	10.6501	7.67025	195
1	18326608	18326901	/home/ludent/data1/atacseq/ATAC_Thalia/nfatac_Thalia_results/bowtie2/merged_library/MOCK1h_REP1_peak_897	40	.	2.51181	4.09814	1.85559	147
1	18357697	18357901	/home/ludent/data1/atacseq/ATAC_Thalia/nfatac_Thalia_results/bowtie2/merged_library/MOCK1h_REP1_peak_898	40	.	2.51181	4.09814	1.85559	88
1	18388789	18388992	/home/ludent/data1/atacseq/ATAC_Thalia/nfatac_Thalia_results/bowtie2/merged_library/MOCK1h_REP1_peak_899	56	.	2.93045	5.65581	3.15872	179
1	18406289	18407039	/home/ludent/data1/atacseq/ATAC_Thalia/nfatac_Thalia_results/bowtie2/merged_library/MOCK1h_REP1_peak_900	124	.	4.37327	12.4554	9.37745	189
1	18428106	18428361	/home/ludent/data1/atacseq/ATAC_Thalia/nfatac_Thalia_results/bowtie2/merged_library/MOCK1h_REP1_peak_901	36	.	2.37227	3.62212	1.47215	111
1	18432581	18433052	/home/ludent/data1/atacseq/ATAC_Thalia/nfatac_Thalia_results/bowtie2/merged_library/MOCK1h_REP1_peak_902	142	.	4.74454	14.204	11.0397	397
1	18514014	18514255	/home/ludent/data1/atacseq/ATAC_Thalia/nfatac_Thalia_results/bowtie2/merged_library/MOCK1h_REP1_peak_903	27	.	2.09318	2.74137	0.79997	174
1	18518770	18519056	/home/ludent/data1/atacseq/ATAC_Thalia/nfatac_Thalia_results/bowtie2/merged_library/MOCK1h_REP1_peak_904	31	.	2.23272	3.16947	1.11909	67
1	18521797	18522057	/home/ludent/data1/atacseq/ATAC_Thalia/nfatac_Thalia_results/bowtie2/merged_library/MOCK1h_REP1_peak_905	62	.	3.06999	6.21513	3.64389	73
1	18543740	18544160	/home/ludent/data1/atacseq/ATAC_Thalia/nfatac_Thalia_results/bowtie2/merged_library/MOCK1h_REP1_peak_906	31	.	2.23272	3.16947	1.11909	66
1	18565479	18565683	/home/ludent/data1/atacseq/ATAC_Thalia/nfatac_Thalia_results/bowtie2/merged_library/MOCK1h_REP1_peak_907	36	.	2.37227	3.62212	1.47215	85
1	18617418	18617691	/home/ludent/data1/atacseq/ATAC_Thalia/nfatac_Thalia_results/bowtie2/merged_library/MOCK1h_REP1_peak_908	40	.	2.51181	4.09814	1.85559	94
1	18624189	18624574	/home/ludent/data1/atacseq/ATAC_Thalia/nfatac_Thalia_results/bowtie2/merged_library/MOCK1h_REP1_peak_909	45	.	2.65136	4.59642	2.26524	355
1	18627495	18627686	/home/ludent/data1/atacseq/ATAC_Thalia/nfatac_Thalia_results/bowtie2/merged_library/MOCK1h_REP1_peak_910	31	.	2.23272	3.16947	1.11909	99
1	18690359	18691239	/home/ludent/data1/atacseq/ATAC_Thalia/nfatac_Thalia_results/bowtie2/merged_library/MOCK1h_REP1_peak_911	194	.	5.17591	19.463	16.1413	519
1	18691600	18691850	/home/ludent/data1/atacseq/ATAC_Thalia/nfatac_Thalia_results/bowtie2/merged_library/MOCK1h_REP1_peak_912	60	.	2.80937	6.02761	3.50562	49
1	18701271	18701834	/home/ludent/data1/atacseq/ATAC_Thalia/nfatac_Thalia_results/bowtie2/merged_library/MOCK1h_REP1_peak_913	51	.	2.7909	5.11596	2.70027	25
1	18770634	18771286	/home/ludent/data1/atacseq/ATAC_Thalia/nfatac_Thalia_results/bowtie2/merged_library/MOCK1h_REP1_peak_914	181	.	5.44226	18.1046	14.8149	469
1	18809578	18810048	/home/ludent/data1/atacseq/ATAC_Thalia/nfatac_Thalia_results/bowtie2/merged_library/MOCK1h_REP1_peak_915	51	.	2.7909	5.11596	2.70027	295
1	18932565	18932792	/home/ludent/data1/atacseq/ATAC_Thalia/nfatac_Thalia_results/bowtie2/merged_library/MOCK1h_REP1_peak_916	40	.	2.51181	4.09814	1.85559	118
1	18933476	18933908	/home/ludent/data1/atacseq/ATAC_Thalia/nfatac_Thalia_results/bowtie2/merged_library/MOCK1h_REP1_peak_917	45	.	2.65136	4.59642	2.26524	307
1	18986734	18986980	/home/ludent/data1/atacseq/ATAC_Thalia/nfatac_Thalia_results/bowtie2/merged_library/MOCK1h_REP1_peak_918	27	.	2.09318	2.74137	0.79997	105
1	19052184	19052856	/home/ludent/data1/atacseq/ATAC_Thalia/nfatac_Thalia_results/bowtie2/merged_library/MOCK1h_REP1_peak_919	51	.	2.7909	5.11596	2.70027	383
1	19068067	19068385	/home/ludent/data1/atacseq/ATAC_Thalia/nfatac_Thalia_results/bowtie2/merged_library/MOCK1h_REP1_peak_920	67	.	3.20954	6.7931	4.14994	204
1	19105259	19105853	/home/ludent/data1/atacseq/ATAC_Thalia/nfatac_Thalia_results/bowtie2/merged_library/MOCK1h_REP1_peak_921	92	.	3.76772	9.27767	6.39452	408
1	19122823	19123024	/home/ludent/data1/atacseq/ATAC_Thalia/nfatac_Thalia_results/bowtie2/merged_library/MOCK1h_REP1_peak_922	43	.	2.4838	4.30923	2.05029	105
1	19127315	19127501	/home/ludent/data1/atacseq/ATAC_Thalia/nfatac_Thalia_results/bowtie2/merged_library/MOCK1h_REP1_peak_923	32	.	2.21891	3.24962	1.19284	155
1	19161167	19161357	/home/ludent/data1/atacseq/ATAC_Thalia/nfatac_Thalia_results/bowtie2/merged_library/MOCK1h_REP1_peak_924	45	.	2.65136	4.59642	2.26524	98
1	19169565	19170032	/home/ludent/data1/atacseq/ATAC_Thalia/nfatac_Thalia_results/bowtie2/merged_library/MOCK1h_REP1_peak_925	40	.	2.51181	4.09814	1.85559	288
1	19170546	19171117	/home/ludent/data1/atacseq/ATAC_Thalia/nfatac_Thalia_results/bowtie2/merged_library/MOCK1h_REP1_peak_926	71	.	3.24693	7.10753	4.44509	270
1	19175191	19175837	/home/ludent/data1/atacseq/ATAC_Thalia/nfatac_Thalia_results/bowtie2/merged_library/MOCK1h_REP1_peak_927	84	.	3.54877	8.40839	5.61408	253
1	19221042	19221326	/home/ludent/data1/atacseq/ATAC_Thalia/nfatac_Thalia_results/bowtie2/merged_library/MOCK1h_REP1_peak_928	36	.	2.37227	3.62212	1.47215	222
1	19225586	19226188	/home/ludent/data1/atacseq/ATAC_Thalia/nfatac_Thalia_results/bowtie2/merged_library/MOCK1h_REP1_peak_929	86	.	3.62818	8.6319	5.80236	236
1	19263270	19263482	/home/ludent/data1/atacseq/ATAC_Thalia/nfatac_Thalia_results/bowtie2/merged_library/MOCK1h_REP1_peak_930	31	.	2.23272	3.16947	1.11909	207
1	19300419	19300664	/home/ludent/data1/atacseq/ATAC_Thalia/nfatac_Thalia_results/bowtie2/merged_library/MOCK1h_REP1_peak_931	51	.	2.7909	5.11596	2.70027	153
1	19302453	19303357	/home/ludent/data1/atacseq/ATAC_Thalia/nfatac_Thalia_results/bowtie2/merged_library/MOCK1h_REP1_peak_932	120	.	4.3259	12.0103	8.94931	481
1	19326771	19327005	/home/ludent/data1/atacseq/ATAC_Thalia/nfatac_Thalia_results/bowtie2/merged_library/MOCK1h_REP1_peak_933	36	.	2.37227	3.62212	1.47215	214
1	19368860	19369075	/home/ludent/data1/atacseq/ATAC_Thalia/nfatac_Thalia_results/bowtie2/merged_library/MOCK1h_REP1_peak_934	31	.	2.23272	3.16947	1.11909	104
1	19425280	19425500	/home/ludent/data1/atacseq/ATAC_Thalia/nfatac_Thalia_results/bowtie2/merged_library/MOCK1h_REP1_peak_935	36	.	2.37227	3.62212	1.47215	109
1	19427257	19427620	/home/ludent/data1/atacseq/ATAC_Thalia/nfatac_Thalia_results/bowtie2/merged_library/MOCK1h_REP1_peak_936	36	.	2.37227	3.62212	1.47215	12
1	19474420	19474875	/home/ludent/data1/atacseq/ATAC_Thalia/nfatac_Thalia_results/bowtie2/merged_library/MOCK1h_REP1_peak_937	45	.	2.65136	4.59642	2.26524	159
1	19488995	19489499	/home/ludent/data1/atacseq/ATAC_Thalia/nfatac_Thalia_results/bowtie2/merged_library/MOCK1h_REP1_peak_938	70	.	3.24284	7.0962	4.43454	228
1	19491579	19491820	/home/ludent/data1/atacseq/ATAC_Thalia/nfatac_Thalia_results/bowtie2/merged_library/MOCK1h_REP1_peak_939	45	.	2.61659	4.50849	2.23193	87
1	19496151	19496415	/home/ludent/data1/atacseq/ATAC_Thalia/nfatac_Thalia_results/bowtie2/merged_library/MOCK1h_REP1_peak_940	51	.	2.7909	5.11596	2.70027	196
1	19498479	19499080	/home/ludent/data1/atacseq/ATAC_Thalia/nfatac_Thalia_results/bowtie2/merged_library/MOCK1h_REP1_peak_941	62	.	3.06999	6.21513	3.64389	415
1	19504965	19505260	/home/ludent/data1/atacseq/ATAC_Thalia/nfatac_Thalia_results/bowtie2/merged_library/MOCK1h_REP1_peak_942	36	.	2.37227	3.62212	1.47215	16
1	19512213	19512643	/home/ludent/data1/atacseq/ATAC_Thalia/nfatac_Thalia_results/bowtie2/merged_library/MOCK1h_REP1_peak_943	40	.	2.51181	4.09814	1.85559	270
1	19582714	19582945	/home/ludent/data1/atacseq/ATAC_Thalia/nfatac_Thalia_results/bowtie2/merged_library/MOCK1h_REP1_peak_944	51	.	2.7909	5.11596	2.70027	55
1	19602021	19602239	/home/ludent/data1/atacseq/ATAC_Thalia/nfatac_Thalia_results/bowtie2/merged_library/MOCK1h_REP1_peak_945	36	.	2.37227	3.62212	1.47215	160
1	19640792	19641175	/home/ludent/data1/atacseq/ATAC_Thalia/nfatac_Thalia_results/bowtie2/merged_library/MOCK1h_REP1_peak_946	56	.	2.93045	5.65581	3.15872	75
1	19650355	19650630	/home/ludent/data1/atacseq/ATAC_Thalia/nfatac_Thalia_results/bowtie2/merged_library/MOCK1h_REP1_peak_947	134	.	4.60499	13.4599	10.3283	130
1	19663587	19663884	/home/ludent/data1/atacseq/ATAC_Thalia/nfatac_Thalia_results/bowtie2/merged_library/MOCK1h_REP1_peak_948	80	.	3.48863	8.00215	5.22967	89
1	19685065	19685832	/home/ludent/data1/atacseq/ATAC_Thalia/nfatac_Thalia_results/bowtie2/merged_library/MOCK1h_REP1_peak_949	120	.	4.3259	12.0103	8.94931	471
1	19699264	19699452	/home/ludent/data1/atacseq/ATAC_Thalia/nfatac_Thalia_results/bowtie2/merged_library/MOCK1h_REP1_peak_950	51	.	2.7909	5.11596	2.70027	112
1	19701270	19701490	/home/ludent/data1/atacseq/ATAC_Thalia/nfatac_Thalia_results/bowtie2/merged_library/MOCK1h_REP1_peak_951	40	.	2.51181	4.09814	1.85559	149
1	19705814	19706151	/home/ludent/data1/atacseq/ATAC_Thalia/nfatac_Thalia_results/bowtie2/merged_library/MOCK1h_REP1_peak_952	45	.	2.65136	4.59642	2.26524	233
1	19706509	19706924	/home/ludent/data1/atacseq/ATAC_Thalia/nfatac_Thalia_results/bowtie2/merged_library/MOCK1h_REP1_peak_953	51	.	2.7909	5.11596	2.70027	219
1	19820127	19820641	/home/ludent/data1/atacseq/ATAC_Thalia/nfatac_Thalia_results/bowtie2/merged_library/MOCK1h_REP1_peak_954	99	.	3.90727	9.93889	7.0064	356
1	19843451	19843839	/home/ludent/data1/atacseq/ATAC_Thalia/nfatac_Thalia_results/bowtie2/merged_library/MOCK1h_REP1_peak_955	43	.	2.46287	4.39125	2.12466	292
1	19844531	19844871	/home/ludent/data1/atacseq/ATAC_Thalia/nfatac_Thalia_results/bowtie2/merged_library/MOCK1h_REP1_peak_956	90	.	3.4359	9.01055	6.16136	132
1	19852068	19852270	/home/ludent/data1/atacseq/ATAC_Thalia/nfatac_Thalia_results/bowtie2/merged_library/MOCK1h_REP1_peak_957	39	.	2.44752	3.93878	1.76195	36
1	19854991	19855213	/home/ludent/data1/atacseq/ATAC_Thalia/nfatac_Thalia_results/bowtie2/merged_library/MOCK1h_REP1_peak_958	27	.	2.09318	2.74137	0.79997	25
1	19883444	19883992	/home/ludent/data1/atacseq/ATAC_Thalia/nfatac_Thalia_results/bowtie2/merged_library/MOCK1h_REP1_peak_959	92	.	3.76772	9.27767	6.39452	359
1	19916535	19917189	/home/ludent/data1/atacseq/ATAC_Thalia/nfatac_Thalia_results/bowtie2/merged_library/MOCK1h_REP1_peak_960	45	.	2.65136	4.59642	2.26524	267
1	19956841	19957032	/home/ludent/data1/atacseq/ATAC_Thalia/nfatac_Thalia_results/bowtie2/merged_library/MOCK1h_REP1_peak_961	45	.	2.65136	4.59642	2.26524	45
1	19974515	19975028	/home/ludent/data1/atacseq/ATAC_Thalia/nfatac_Thalia_results/bowtie2/merged_library/MOCK1h_REP1_peak_962	62	.	3.06999	6.21513	3.64389	152
1	19993304	19993578	/home/ludent/data1/atacseq/ATAC_Thalia/nfatac_Thalia_results/bowtie2/merged_library/MOCK1h_REP1_peak_963	73	.	3.34909	7.38901	4.67892	170
1	20058826	20059103	/home/ludent/data1/atacseq/ATAC_Thalia/nfatac_Thalia_results/bowtie2/merged_library/MOCK1h_REP1_peak_964	40	.	2.51181	4.09814	1.85559	133
1	20081492	20081825	/home/ludent/data1/atacseq/ATAC_Thalia/nfatac_Thalia_results/bowtie2/merged_library/MOCK1h_REP1_peak_965	56	.	2.93045	5.65581	3.15872	54
1	20100612	20101324	/home/ludent/data1/atacseq/ATAC_Thalia/nfatac_Thalia_results/bowtie2/merged_library/MOCK1h_REP1_peak_966	86	.	3.62818	8.6319	5.80236	74
1	20102922	20103461	/home/ludent/data1/atacseq/ATAC_Thalia/nfatac_Thalia_results/bowtie2/merged_library/MOCK1h_REP1_peak_967	42	.	2.51974	4.26143	2.00675	149
1	20110246	20110518	/home/ludent/data1/atacseq/ATAC_Thalia/nfatac_Thalia_results/bowtie2/merged_library/MOCK1h_REP1_peak_968	76	.	3.36106	7.64579	4.92148	81
1	20111428	20112224	/home/ludent/data1/atacseq/ATAC_Thalia/nfatac_Thalia_results/bowtie2/merged_library/MOCK1h_REP1_peak_969	59	.	2.88639	5.90049	3.38674	613
1	20120643	20121100	/home/ludent/data1/atacseq/ATAC_Thalia/nfatac_Thalia_results/bowtie2/merged_library/MOCK1h_REP1_peak_970	111	.	3.51353	11.1641	8.16104	361
1	20122458	20123029	/home/ludent/data1/atacseq/ATAC_Thalia/nfatac_Thalia_results/bowtie2/merged_library/MOCK1h_REP1_peak_971	64	.	2.74513	6.49759	3.90809	463
1	20124274	20124704	/home/ludent/data1/atacseq/ATAC_Thalia/nfatac_Thalia_results/bowtie2/merged_library/MOCK1h_REP1_peak_972	54	.	2.54238	5.49015	3.04638	329
1	20133208	20133701	/home/ludent/data1/atacseq/ATAC_Thalia/nfatac_Thalia_results/bowtie2/merged_library/MOCK1h_REP1_peak_973	154	.	4.27756	15.4722	12.2645	177
1	20134296	20134543	/home/ludent/data1/atacseq/ATAC_Thalia/nfatac_Thalia_results/bowtie2/merged_library/MOCK1h_REP1_peak_974	32	.	2.10654	3.27543	1.21663	205
1	20136995	20137270	/home/ludent/data1/atacseq/ATAC_Thalia/nfatac_Thalia_results/bowtie2/merged_library/MOCK1h_REP1_peak_975	54	.	2.77711	5.41954	2.98069	168
1	20170042	20170320	/home/ludent/data1/atacseq/ATAC_Thalia/nfatac_Thalia_results/bowtie2/merged_library/MOCK1h_REP1_peak_976	40	.	2.51181	4.09814	1.85559	6
1	20180389	20180722	/home/ludent/data1/atacseq/ATAC_Thalia/nfatac_Thalia_results/bowtie2/merged_library/MOCK1h_REP1_peak_977	67	.	3.20954	6.7931	4.14994	59
1	20187009	20187195	/home/ludent/data1/atacseq/ATAC_Thalia/nfatac_Thalia_results/bowtie2/merged_library/MOCK1h_REP1_peak_978	120	.	4.3259	12.0103	8.94931	87
1	20204075	20204780	/home/ludent/data1/atacseq/ATAC_Thalia/nfatac_Thalia_results/bowtie2/merged_library/MOCK1h_REP1_peak_979	88	.	3.62541	8.87125	6.02935	207
1	20206653	20206995	/home/ludent/data1/atacseq/ATAC_Thalia/nfatac_Thalia_results/bowtie2/merged_library/MOCK1h_REP1_peak_980	56	.	2.80771	5.67692	3.17845	270
1	20209904	20210492	/home/ludent/data1/atacseq/ATAC_Thalia/nfatac_Thalia_results/bowtie2/merged_library/MOCK1h_REP1_peak_981	47	.	2.63609	4.71338	2.37312	201
1	20230218	20230516	/home/ludent/data1/atacseq/ATAC_Thalia/nfatac_Thalia_results/bowtie2/merged_library/MOCK1h_REP1_peak_982	62	.	3.06999	6.21513	3.64389	47
1	20239608	20239845	/home/ludent/data1/atacseq/ATAC_Thalia/nfatac_Thalia_results/bowtie2/merged_library/MOCK1h_REP1_peak_983	80	.	3.48863	8.00215	5.22967	187
1	20248323	20248509	/home/ludent/data1/atacseq/ATAC_Thalia/nfatac_Thalia_results/bowtie2/merged_library/MOCK1h_REP1_peak_984	23	.	1.95363	2.33914	0.5167	140
1	20262977	20263187	/home/ludent/data1/atacseq/ATAC_Thalia/nfatac_Thalia_results/bowtie2/merged_library/MOCK1h_REP1_peak_985	36	.	2.37227	3.62212	1.47215	110
1	20356453	20356697	/home/ludent/data1/atacseq/ATAC_Thalia/nfatac_Thalia_results/bowtie2/merged_library/MOCK1h_REP1_peak_986	36	.	2.37227	3.62212	1.47215	220
1	20357360	20357637	/home/ludent/data1/atacseq/ATAC_Thalia/nfatac_Thalia_results/bowtie2/merged_library/MOCK1h_REP1_peak_987	40	.	2.51181	4.09814	1.85559	147
1	20415289	20415704	/home/ludent/data1/atacseq/ATAC_Thalia/nfatac_Thalia_results/bowtie2/merged_library/MOCK1h_REP1_peak_988	36	.	2.37227	3.62212	1.47215	235
1	20430448	20430790	/home/ludent/data1/atacseq/ATAC_Thalia/nfatac_Thalia_results/bowtie2/merged_library/MOCK1h_REP1_peak_989	80	.	3.48863	8.00215	5.22967	166
1	20431357	20431887	/home/ludent/data1/atacseq/ATAC_Thalia/nfatac_Thalia_results/bowtie2/merged_library/MOCK1h_REP1_peak_990	36	.	2.37227	3.62212	1.47215	37
1	20510770	20511353	/home/ludent/data1/atacseq/ATAC_Thalia/nfatac_Thalia_results/bowtie2/merged_library/MOCK1h_REP1_peak_991	142	.	4.74454	14.204	11.0397	304
1	20565993	20567252	/home/ludent/data1/atacseq/ATAC_Thalia/nfatac_Thalia_results/bowtie2/merged_library/MOCK1h_REP1_peak_992	114	.	4.04418	11.4525	8.42537	309
1	20599167	20599545	/home/ludent/data1/atacseq/ATAC_Thalia/nfatac_Thalia_results/bowtie2/merged_library/MOCK1h_REP1_peak_993	56	.	2.93045	5.65581	3.15872	106
1	20632465	20633077	/home/ludent/data1/atacseq/ATAC_Thalia/nfatac_Thalia_results/bowtie2/merged_library/MOCK1h_REP1_peak_994	56	.	2.93045	5.65581	3.15872	50
1	20647519	20647752	/home/ludent/data1/atacseq/ATAC_Thalia/nfatac_Thalia_results/bowtie2/merged_library/MOCK1h_REP1_peak_995	37	.	2.33266	3.77565	1.61357	151
1	20648050	20648277	/home/ludent/data1/atacseq/ATAC_Thalia/nfatac_Thalia_results/bowtie2/merged_library/MOCK1h_REP1_peak_996	33	.	2.22003	3.36515	1.29816	154
1	20651209	20651722	/home/ludent/data1/atacseq/ATAC_Thalia/nfatac_Thalia_results/bowtie2/merged_library/MOCK1h_REP1_peak_997	147	.	4.59504	14.7249	11.5438	216
1	20669922	20670635	/home/ludent/data1/atacseq/ATAC_Thalia/nfatac_Thalia_results/bowtie2/merged_library/MOCK1h_REP1_peak_998	119	.	4.31898	11.99	8.94074	175
1	20704885	20705120	/home/ludent/data1/atacseq/ATAC_Thalia/nfatac_Thalia_results/bowtie2/merged_library/MOCK1h_REP1_peak_999	40	.	2.51181	4.09814	1.85559	67
1	20706630	20707375	/home/ludent/data1/atacseq/ATAC_Thalia/nfatac_Thalia_results/bowtie2/merged_library/MOCK1h_REP1_peak_1000	123	.	4.24036	12.3528	9.27878	371
1	20728104	20728301	/home/ludent/data1/atacseq/ATAC_Thalia/nfatac_Thalia_results/bowtie2/merged_library/MOCK1h_REP1_peak_1001	67	.	3.20954	6.7931	4.14994	80
1	20743032	20743342	/home/ludent/data1/atacseq/ATAC_Thalia/nfatac_Thalia_results/bowtie2/merged_library/MOCK1h_REP1_peak_1002	62	.	3.06999	6.21513	3.64389	129
1	20791186	20791479	/home/ludent/data1/atacseq/ATAC_Thalia/nfatac_Thalia_results/bowtie2/merged_library/MOCK1h_REP1_peak_1003	40	.	2.51181	4.09814	1.85559	141
1	20804655	20805170	/home/ludent/data1/atacseq/ATAC_Thalia/nfatac_Thalia_results/bowtie2/merged_library/MOCK1h_REP1_peak_1004	27	.	2.09318	2.74137	0.79997	115
1	20806949	20807265	/home/ludent/data1/atacseq/ATAC_Thalia/nfatac_Thalia_results/bowtie2/merged_library/MOCK1h_REP1_peak_1005	30	.	2.19501	3.08099	1.10612	208
1	20851799	20852124	/home/ludent/data1/atacseq/ATAC_Thalia/nfatac_Thalia_results/bowtie2/merged_library/MOCK1h_REP1_peak_1006	40	.	2.51181	4.09814	1.85559	114
1	20864097	20864427	/home/ludent/data1/atacseq/ATAC_Thalia/nfatac_Thalia_results/bowtie2/merged_library/MOCK1h_REP1_peak_1007	45	.	2.65136	4.59642	2.26524	124
1	20870350	20870737	/home/ludent/data1/atacseq/ATAC_Thalia/nfatac_Thalia_results/bowtie2/merged_library/MOCK1h_REP1_peak_1008	56	.	2.93045	5.65581	3.15872	275
1	20906855	20907536	/home/ludent/data1/atacseq/ATAC_Thalia/nfatac_Thalia_results/bowtie2/merged_library/MOCK1h_REP1_peak_1009	62	.	3.06999	6.21513	3.64389	614
1	20916673	20917011	/home/ludent/data1/atacseq/ATAC_Thalia/nfatac_Thalia_results/bowtie2/merged_library/MOCK1h_REP1_peak_1010	36	.	2.37227	3.62212	1.47215	284
1	20930364	20930755	/home/ludent/data1/atacseq/ATAC_Thalia/nfatac_Thalia_results/bowtie2/merged_library/MOCK1h_REP1_peak_1011	92	.	3.76772	9.27767	6.39452	334
1	20951953	20952314	/home/ludent/data1/atacseq/ATAC_Thalia/nfatac_Thalia_results/bowtie2/merged_library/MOCK1h_REP1_peak_1012	62	.	3.06999	6.21513	3.64389	116
1	20968341	20968725	/home/ludent/data1/atacseq/ATAC_Thalia/nfatac_Thalia_results/bowtie2/merged_library/MOCK1h_REP1_peak_1013	78	.	3.22402	7.89196	5.1519	205
1	20969197	20969428	/home/ludent/data1/atacseq/ATAC_Thalia/nfatac_Thalia_results/bowtie2/merged_library/MOCK1h_REP1_peak_1014	30	.	2.10185	3.0616	1.08872	95
1	20971650	20971890	/home/ludent/data1/atacseq/ATAC_Thalia/nfatac_Thalia_results/bowtie2/merged_library/MOCK1h_REP1_peak_1015	57	.	2.76938	5.73615	3.23397	76
1	21016350	21016772	/home/ludent/data1/atacseq/ATAC_Thalia/nfatac_Thalia_results/bowtie2/merged_library/MOCK1h_REP1_peak_1016	40	.	2.51181	4.09814	1.85559	205
1	21017004	21017262	/home/ludent/data1/atacseq/ATAC_Thalia/nfatac_Thalia_results/bowtie2/merged_library/MOCK1h_REP1_peak_1017	36	.	2.37227	3.62212	1.47215	186
1	21023141	21023357	/home/ludent/data1/atacseq/ATAC_Thalia/nfatac_Thalia_results/bowtie2/merged_library/MOCK1h_REP1_peak_1018	40	.	2.51181	4.09814	1.85559	134
1	21024484	21024896	/home/ludent/data1/atacseq/ATAC_Thalia/nfatac_Thalia_results/bowtie2/merged_library/MOCK1h_REP1_peak_1019	106	.	4.04681	10.6151	7.63665	88
1	21036375	21037115	/home/ludent/data1/atacseq/ATAC_Thalia/nfatac_Thalia_results/bowtie2/merged_library/MOCK1h_REP1_peak_1020	165	.	5.16317	16.5097	13.2657	329
1	21043036	21043419	/home/ludent/data1/atacseq/ATAC_Thalia/nfatac_Thalia_results/bowtie2/merged_library/MOCK1h_REP1_peak_1021	214	.	6.00044	21.4232	18.0606	129
1	21044528	21044730	/home/ludent/data1/atacseq/ATAC_Thalia/nfatac_Thalia_results/bowtie2/merged_library/MOCK1h_REP1_peak_1022	40	.	2.51181	4.09814	1.85559	18
1	21051640	21052214	/home/ludent/data1/atacseq/ATAC_Thalia/nfatac_Thalia_results/bowtie2/merged_library/MOCK1h_REP1_peak_1023	152	.	4.85207	15.2061	12.0057	174
1	21063785	21064225	/home/ludent/data1/atacseq/ATAC_Thalia/nfatac_Thalia_results/bowtie2/merged_library/MOCK1h_REP1_peak_1024	36	.	2.37227	3.62212	1.47215	366
1	21093633	21093825	/home/ludent/data1/atacseq/ATAC_Thalia/nfatac_Thalia_results/bowtie2/merged_library/MOCK1h_REP1_peak_1025	31	.	2.23272	3.16947	1.11909	1
1	21133346	21133718	/home/ludent/data1/atacseq/ATAC_Thalia/nfatac_Thalia_results/bowtie2/merged_library/MOCK1h_REP1_peak_1026	51	.	2.7909	5.11596	2.70027	295
1	21141503	21141922	/home/ludent/data1/atacseq/ATAC_Thalia/nfatac_Thalia_results/bowtie2/merged_library/MOCK1h_REP1_peak_1027	92	.	3.76772	9.27767	6.39452	194
1	21167055	21167568	/home/ludent/data1/atacseq/ATAC_Thalia/nfatac_Thalia_results/bowtie2/merged_library/MOCK1h_REP1_peak_1028	56	.	2.93045	5.65581	3.15872	465
1	21204807	21205064	/home/ludent/data1/atacseq/ATAC_Thalia/nfatac_Thalia_results/bowtie2/merged_library/MOCK1h_REP1_peak_1029	34	.	2.19951	3.42339	1.35103	132
1	21206982	21207538	/home/ludent/data1/atacseq/ATAC_Thalia/nfatac_Thalia_results/bowtie2/merged_library/MOCK1h_REP1_peak_1030	303	.	6.83406	30.3905	26.9141	158
1	21228174	21228466	/home/ludent/data1/atacseq/ATAC_Thalia/nfatac_Thalia_results/bowtie2/merged_library/MOCK1h_REP1_peak_1031	99	.	3.90727	9.93889	7.0064	70
1	21241660	21242033	/home/ludent/data1/atacseq/ATAC_Thalia/nfatac_Thalia_results/bowtie2/merged_library/MOCK1h_REP1_peak_1032	27	.	2.09318	2.74137	0.79997	182
1	21267232	21267496	/home/ludent/data1/atacseq/ATAC_Thalia/nfatac_Thalia_results/bowtie2/merged_library/MOCK1h_REP1_peak_1033	45	.	2.65136	4.59642	2.26524	255
1	21364630	21365051	/home/ludent/data1/atacseq/ATAC_Thalia/nfatac_Thalia_results/bowtie2/merged_library/MOCK1h_REP1_peak_1034	62	.	3.06999	6.21513	3.64389	87
1	21440687	21441402	/home/ludent/data1/atacseq/ATAC_Thalia/nfatac_Thalia_results/bowtie2/merged_library/MOCK1h_REP1_peak_1035	49	.	2.71603	4.92229	2.56556	223
1	21441647	21442088	/home/ludent/data1/atacseq/ATAC_Thalia/nfatac_Thalia_results/bowtie2/merged_library/MOCK1h_REP1_peak_1036	43	.	2.57048	4.39125	2.12466	122
1	21443079	21443621	/home/ludent/data1/atacseq/ATAC_Thalia/nfatac_Thalia_results/bowtie2/merged_library/MOCK1h_REP1_peak_1037	71	.	3.25923	7.14166	4.47713	415
1	21507425	21507740	/home/ludent/data1/atacseq/ATAC_Thalia/nfatac_Thalia_results/bowtie2/merged_library/MOCK1h_REP1_peak_1038	56	.	2.93045	5.65581	3.15872	138
1	21514428	21514707	/home/ludent/data1/atacseq/ATAC_Thalia/nfatac_Thalia_results/bowtie2/merged_library/MOCK1h_REP1_peak_1039	36	.	2.37227	3.62212	1.47215	11
1	21525577	21526222	/home/ludent/data1/atacseq/ATAC_Thalia/nfatac_Thalia_results/bowtie2/merged_library/MOCK1h_REP1_peak_1040	67	.	3.20954	6.7931	4.14994	383
1	21553253	21553698	/home/ludent/data1/atacseq/ATAC_Thalia/nfatac_Thalia_results/bowtie2/merged_library/MOCK1h_REP1_peak_1041	106	.	4.04681	10.6151	7.63665	148
1	21614261	21614643	/home/ludent/data1/atacseq/ATAC_Thalia/nfatac_Thalia_results/bowtie2/merged_library/MOCK1h_REP1_peak_1042	62	.	3.06999	6.21513	3.64389	164
1	21723542	21723757	/home/ludent/data1/atacseq/ATAC_Thalia/nfatac_Thalia_results/bowtie2/merged_library/MOCK1h_REP1_peak_1043	36	.	2.37227	3.62212	1.47215	49
1	21724716	21725024	/home/ludent/data1/atacseq/ATAC_Thalia/nfatac_Thalia_results/bowtie2/merged_library/MOCK1h_REP1_peak_1044	56	.	2.93045	5.65581	3.15872	126
1	21748761	21749070	/home/ludent/data1/atacseq/ATAC_Thalia/nfatac_Thalia_results/bowtie2/merged_library/MOCK1h_REP1_peak_1045	33	.	2.20989	3.33923	1.27459	74
1	21770704	21771398	/home/ludent/data1/atacseq/ATAC_Thalia/nfatac_Thalia_results/bowtie2/merged_library/MOCK1h_REP1_peak_1046	65	.	2.80355	6.52727	3.93545	431
1	21783789	21784436	/home/ludent/data1/atacseq/ATAC_Thalia/nfatac_Thalia_results/bowtie2/merged_library/MOCK1h_REP1_peak_1047	55	.	2.71688	5.57961	3.12921	177
1	21785728	21785936	/home/ludent/data1/atacseq/ATAC_Thalia/nfatac_Thalia_results/bowtie2/merged_library/MOCK1h_REP1_peak_1048	54	.	2.71819	5.4195	2.98069	50
1	21806960	21807604	/home/ludent/data1/atacseq/ATAC_Thalia/nfatac_Thalia_results/bowtie2/merged_library/MOCK1h_REP1_peak_1049	54	.	2.56507	5.41787	2.97938	407
1	21816333	21816691	/home/ludent/data1/atacseq/ATAC_Thalia/nfatac_Thalia_results/bowtie2/merged_library/MOCK1h_REP1_peak_1050	29	.	1.97395	2.98948	1.02434	4
1	21820052	21820694	/home/ludent/data1/atacseq/ATAC_Thalia/nfatac_Thalia_results/bowtie2/merged_library/MOCK1h_REP1_peak_1051	66	.	2.88913	6.63113	4.03296	172
1	21821984	21822187	/home/ludent/data1/atacseq/ATAC_Thalia/nfatac_Thalia_results/bowtie2/merged_library/MOCK1h_REP1_peak_1052	42	.	2.39492	4.20093	1.9505	49
1	21831546	21831824	/home/ludent/data1/atacseq/ATAC_Thalia/nfatac_Thalia_results/bowtie2/merged_library/MOCK1h_REP1_peak_1053	33	.	2.02887	3.33502	1.27091	38
1	21837684	21838001	/home/ludent/data1/atacseq/ATAC_Thalia/nfatac_Thalia_results/bowtie2/merged_library/MOCK1h_REP1_peak_1054	37	.	2.12932	3.75188	1.59175	260
1	21843218	21843916	/home/ludent/data1/atacseq/ATAC_Thalia/nfatac_Thalia_results/bowtie2/merged_library/MOCK1h_REP1_peak_1055	59	.	2.67354	5.92837	3.41335	573
1	21846220	21846528	/home/ludent/data1/atacseq/ATAC_Thalia/nfatac_Thalia_results/bowtie2/merged_library/MOCK1h_REP1_peak_1056	38	.	2.26514	3.83301	1.66595	174
1	21847678	21848002	/home/ludent/data1/atacseq/ATAC_Thalia/nfatac_Thalia_results/bowtie2/merged_library/MOCK1h_REP1_peak_1057	40	.	2.38462	4.04176	1.85548	83
1	21940493	21940852	/home/ludent/data1/atacseq/ATAC_Thalia/nfatac_Thalia_results/bowtie2/merged_library/MOCK1h_REP1_peak_1058	31	.	2.23272	3.16947	1.11909	296
1	21967546	21967865	/home/ludent/data1/atacseq/ATAC_Thalia/nfatac_Thalia_results/bowtie2/merged_library/MOCK1h_REP1_peak_1059	36	.	2.37227	3.62212	1.47215	226
1	21970702	21971049	/home/ludent/data1/atacseq/ATAC_Thalia/nfatac_Thalia_results/bowtie2/merged_library/MOCK1h_REP1_peak_1060	73	.	3.34909	7.38901	4.67892	76
1	22021328	22021529	/home/ludent/data1/atacseq/ATAC_Thalia/nfatac_Thalia_results/bowtie2/merged_library/MOCK1h_REP1_peak_1061	23	.	1.95363	2.33914	0.5167	23
1	22039447	22039896	/home/ludent/data1/atacseq/ATAC_Thalia/nfatac_Thalia_results/bowtie2/merged_library/MOCK1h_REP1_peak_1062	37	.	2.21103	3.78996	1.62681	149
1	22046381	22046694	/home/ludent/data1/atacseq/ATAC_Thalia/nfatac_Thalia_results/bowtie2/merged_library/MOCK1h_REP1_peak_1063	27	.	2.09318	2.74137	0.79997	148
1	22050954	22051258	/home/ludent/data1/atacseq/ATAC_Thalia/nfatac_Thalia_results/bowtie2/merged_library/MOCK1h_REP1_peak_1064	27	.	2.09318	2.74137	0.79997	203
1	22057254	22057460	/home/ludent/data1/atacseq/ATAC_Thalia/nfatac_Thalia_results/bowtie2/merged_library/MOCK1h_REP1_peak_1065	73	.	3.34909	7.38901	4.67892	142
1	22070654	22071012	/home/ludent/data1/atacseq/ATAC_Thalia/nfatac_Thalia_results/bowtie2/merged_library/MOCK1h_REP1_peak_1066	51	.	2.7909	5.11596	2.70027	147
1	22085589	22085800	/home/ludent/data1/atacseq/ATAC_Thalia/nfatac_Thalia_results/bowtie2/merged_library/MOCK1h_REP1_peak_1067	36	.	2.37227	3.62212	1.47215	133
1	22095026	22095232	/home/ludent/data1/atacseq/ATAC_Thalia/nfatac_Thalia_results/bowtie2/merged_library/MOCK1h_REP1_peak_1068	21	.	1.86817	2.15204	0.44045	114
1	22096577	22096843	/home/ludent/data1/atacseq/ATAC_Thalia/nfatac_Thalia_results/bowtie2/merged_library/MOCK1h_REP1_peak_1069	30	.	2.18386	3.05477	1.0826	195
1	22097676	22097946	/home/ludent/data1/atacseq/ATAC_Thalia/nfatac_Thalia_results/bowtie2/merged_library/MOCK1h_REP1_peak_1070	48	.	2.70577	4.89561	2.54064	10
1	22099293	22099994	/home/ludent/data1/atacseq/ATAC_Thalia/nfatac_Thalia_results/bowtie2/merged_library/MOCK1h_REP1_peak_1071	62	.	3.06999	6.21513	3.64389	549
1	22155296	22155782	/home/ludent/data1/atacseq/ATAC_Thalia/nfatac_Thalia_results/bowtie2/merged_library/MOCK1h_REP1_peak_1072	36	.	2.37227	3.62212	1.47215	75
1	22198070	22198317	/home/ludent/data1/atacseq/ATAC_Thalia/nfatac_Thalia_results/bowtie2/merged_library/MOCK1h_REP1_peak_1073	127	.	4.46545	12.7285	9.6318	64
1	22247705	22248172	/home/ludent/data1/atacseq/ATAC_Thalia/nfatac_Thalia_results/bowtie2/merged_library/MOCK1h_REP1_peak_1074	51	.	2.7909	5.11596	2.70027	299
1	22318416	22318722	/home/ludent/data1/atacseq/ATAC_Thalia/nfatac_Thalia_results/bowtie2/merged_library/MOCK1h_REP1_peak_1075	56	.	2.93045	5.65581	3.15872	101
1	22324247	22324876	/home/ludent/data1/atacseq/ATAC_Thalia/nfatac_Thalia_results/bowtie2/merged_library/MOCK1h_REP1_peak_1076	92	.	3.76772	9.27767	6.39452	268
1	22357238	22357488	/home/ludent/data1/atacseq/ATAC_Thalia/nfatac_Thalia_results/bowtie2/merged_library/MOCK1h_REP1_peak_1077	31	.	2.20627	3.10745	1.11909	18
1	22397638	22397841	/home/ludent/data1/atacseq/ATAC_Thalia/nfatac_Thalia_results/bowtie2/merged_library/MOCK1h_REP1_peak_1078	31	.	2.23272	3.16947	1.11909	37
1	22444019	22444480	/home/ludent/data1/atacseq/ATAC_Thalia/nfatac_Thalia_results/bowtie2/merged_library/MOCK1h_REP1_peak_1079	92	.	3.76772	9.27767	6.39452	302
1	22460037	22460273	/home/ludent/data1/atacseq/ATAC_Thalia/nfatac_Thalia_results/bowtie2/merged_library/MOCK1h_REP1_peak_1080	31	.	2.23272	3.16947	1.11909	3
1	22461085	22461795	/home/ludent/data1/atacseq/ATAC_Thalia/nfatac_Thalia_results/bowtie2/merged_library/MOCK1h_REP1_peak_1081	36	.	2.37227	3.62212	1.47215	699
1	22515614	22516013	/home/ludent/data1/atacseq/ATAC_Thalia/nfatac_Thalia_results/bowtie2/merged_library/MOCK1h_REP1_peak_1082	40	.	2.51181	4.09814	1.85559	284
1	22548583	22548943	/home/ludent/data1/atacseq/ATAC_Thalia/nfatac_Thalia_results/bowtie2/merged_library/MOCK1h_REP1_peak_1083	40	.	2.51181	4.09814	1.85559	59
1	22594962	22595226	/home/ludent/data1/atacseq/ATAC_Thalia/nfatac_Thalia_results/bowtie2/merged_library/MOCK1h_REP1_peak_1084	73	.	3.34909	7.38901	4.67892	103
1	22598270	22598548	/home/ludent/data1/atacseq/ATAC_Thalia/nfatac_Thalia_results/bowtie2/merged_library/MOCK1h_REP1_peak_1085	50	.	2.77923	5.0859	2.70027	165
1	22603031	22603289	/home/ludent/data1/atacseq/ATAC_Thalia/nfatac_Thalia_results/bowtie2/merged_library/MOCK1h_REP1_peak_1086	51	.	2.7909	5.11596	2.70027	194
1	22625261	22625677	/home/ludent/data1/atacseq/ATAC_Thalia/nfatac_Thalia_results/bowtie2/merged_library/MOCK1h_REP1_peak_1087	99	.	3.90727	9.93889	7.0064	263
1	22649456	22649714	/home/ludent/data1/atacseq/ATAC_Thalia/nfatac_Thalia_results/bowtie2/merged_library/MOCK1h_REP1_peak_1088	54	.	2.84106	5.42024	2.98115	190
1	22753297	22753516	/home/ludent/data1/atacseq/ATAC_Thalia/nfatac_Thalia_results/bowtie2/merged_library/MOCK1h_REP1_peak_1089	36	.	2.37227	3.62212	1.47215	94
1	22802135	22802447	/home/ludent/data1/atacseq/ATAC_Thalia/nfatac_Thalia_results/bowtie2/merged_library/MOCK1h_REP1_peak_1090	45	.	2.65136	4.59642	2.26524	239
1	22816105	22816602	/home/ludent/data1/atacseq/ATAC_Thalia/nfatac_Thalia_results/bowtie2/merged_library/MOCK1h_REP1_peak_1091	45	.	2.65136	4.59642	2.26524	399
1	22822692	22822918	/home/ludent/data1/atacseq/ATAC_Thalia/nfatac_Thalia_results/bowtie2/merged_library/MOCK1h_REP1_peak_1092	40	.	2.51181	4.09814	1.85559	188
1	22826852	22827112	/home/ludent/data1/atacseq/ATAC_Thalia/nfatac_Thalia_results/bowtie2/merged_library/MOCK1h_REP1_peak_1093	27	.	2.09318	2.74137	0.79997	91
1	22867325	22867521	/home/ludent/data1/atacseq/ATAC_Thalia/nfatac_Thalia_results/bowtie2/merged_library/MOCK1h_REP1_peak_1094	36	.	2.37227	3.62212	1.47215	142
1	22886390	22886755	/home/ludent/data1/atacseq/ATAC_Thalia/nfatac_Thalia_results/bowtie2/merged_library/MOCK1h_REP1_peak_1095	66	.	3.15936	6.65714	4.05688	106
1	22887106	22887586	/home/ludent/data1/atacseq/ATAC_Thalia/nfatac_Thalia_results/bowtie2/merged_library/MOCK1h_REP1_peak_1096	99	.	3.90727	9.93889	7.0064	401
1	22910931	22911179	/home/ludent/data1/atacseq/ATAC_Thalia/nfatac_Thalia_results/bowtie2/merged_library/MOCK1h_REP1_peak_1097	40	.	2.51181	4.09814	1.85559	125
1	22923452	22923756	/home/ludent/data1/atacseq/ATAC_Thalia/nfatac_Thalia_results/bowtie2/merged_library/MOCK1h_REP1_peak_1098	36	.	2.37227	3.62212	1.47215	211
1	22931693	22932184	/home/ludent/data1/atacseq/ATAC_Thalia/nfatac_Thalia_results/bowtie2/merged_library/MOCK1h_REP1_peak_1099	40	.	2.51181	4.09814	1.85559	97
1	22978892	22979313	/home/ludent/data1/atacseq/ATAC_Thalia/nfatac_Thalia_results/bowtie2/merged_library/MOCK1h_REP1_peak_1100	45	.	2.65136	4.59642	2.26524	251
1	22979885	22980469	/home/ludent/data1/atacseq/ATAC_Thalia/nfatac_Thalia_results/bowtie2/merged_library/MOCK1h_REP1_peak_1101	40	.	2.51181	4.09814	1.85559	374
1	23020397	23020702	/home/ludent/data1/atacseq/ATAC_Thalia/nfatac_Thalia_results/bowtie2/merged_library/MOCK1h_REP1_peak_1102	56	.	2.93045	5.65581	3.15872	188
1	23072700	23073150	/home/ludent/data1/atacseq/ATAC_Thalia/nfatac_Thalia_results/bowtie2/merged_library/MOCK1h_REP1_peak_1103	149	.	4.88408	14.9606	11.767	314
1	23073700	23073953	/home/ludent/data1/atacseq/ATAC_Thalia/nfatac_Thalia_results/bowtie2/merged_library/MOCK1h_REP1_peak_1104	56	.	2.93045	5.65581	3.15872	46
1	23083402	23083806	/home/ludent/data1/atacseq/ATAC_Thalia/nfatac_Thalia_results/bowtie2/merged_library/MOCK1h_REP1_peak_1105	73	.	3.34909	7.38901	4.67892	95
1	23179151	23179570	/home/ludent/data1/atacseq/ATAC_Thalia/nfatac_Thalia_results/bowtie2/merged_library/MOCK1h_REP1_peak_1106	113	.	4.18636	11.3057	8.28421	230
1	23200818	23201087	/home/ludent/data1/atacseq/ATAC_Thalia/nfatac_Thalia_results/bowtie2/merged_library/MOCK1h_REP1_peak_1107	45	.	2.65136	4.59642	2.26524	195
1	23230687	23230908	/home/ludent/data1/atacseq/ATAC_Thalia/nfatac_Thalia_results/bowtie2/merged_library/MOCK1h_REP1_peak_1108	56	.	2.93045	5.65581	3.15872	104
1	23286792	23287166	/home/ludent/data1/atacseq/ATAC_Thalia/nfatac_Thalia_results/bowtie2/merged_library/MOCK1h_REP1_peak_1109	62	.	3.06999	6.21513	3.64389	142
1	23298247	23299104	/home/ludent/data1/atacseq/ATAC_Thalia/nfatac_Thalia_results/bowtie2/merged_library/MOCK1h_REP1_peak_1110	56	.	2.85765	5.64159	3.15872	685
1	23323657	23323880	/home/ludent/data1/atacseq/ATAC_Thalia/nfatac_Thalia_results/bowtie2/merged_library/MOCK1h_REP1_peak_1111	31	.	2.23272	3.16947	1.11909	3
1	23370520	23370759	/home/ludent/data1/atacseq/ATAC_Thalia/nfatac_Thalia_results/bowtie2/merged_library/MOCK1h_REP1_peak_1112	36	.	2.37227	3.62212	1.47215	198
1	23412187	23412654	/home/ludent/data1/atacseq/ATAC_Thalia/nfatac_Thalia_results/bowtie2/merged_library/MOCK1h_REP1_peak_1113	56	.	2.93045	5.65581	3.15872	156
1	23418934	23419757	/home/ludent/data1/atacseq/ATAC_Thalia/nfatac_Thalia_results/bowtie2/merged_library/MOCK1h_REP1_peak_1114	62	.	3.06999	6.21513	3.64389	277
1	23473682	23474017	/home/ludent/data1/atacseq/ATAC_Thalia/nfatac_Thalia_results/bowtie2/merged_library/MOCK1h_REP1_peak_1115	99	.	3.90727	9.93889	7.0064	113
1	23506992	23507244	/home/ludent/data1/atacseq/ATAC_Thalia/nfatac_Thalia_results/bowtie2/merged_library/MOCK1h_REP1_peak_1116	40	.	2.4298	4.02927	1.8442	188
1	23507675	23508123	/home/ludent/data1/atacseq/ATAC_Thalia/nfatac_Thalia_results/bowtie2/merged_library/MOCK1h_REP1_peak_1117	29	.	2.12713	2.92094	0.96303	295
1	23516605	23517241	/home/ludent/data1/atacseq/ATAC_Thalia/nfatac_Thalia_results/bowtie2/merged_library/MOCK1h_REP1_peak_1118	196	.	5.33492	19.6478	16.3228	255
1	23518554	23518860	/home/ludent/data1/atacseq/ATAC_Thalia/nfatac_Thalia_results/bowtie2/merged_library/MOCK1h_REP1_peak_1119	45	.	2.53478	4.59091	2.26524	95
1	23520998	23521295	/home/ludent/data1/atacseq/ATAC_Thalia/nfatac_Thalia_results/bowtie2/merged_library/MOCK1h_REP1_peak_1120	31	.	2.16117	3.10781	1.11909	278
1	23597394	23597592	/home/ludent/data1/atacseq/ATAC_Thalia/nfatac_Thalia_results/bowtie2/merged_library/MOCK1h_REP1_peak_1121	40	.	2.51181	4.09814	1.85559	190
1	23612908	23613126	/home/ludent/data1/atacseq/ATAC_Thalia/nfatac_Thalia_results/bowtie2/merged_library/MOCK1h_REP1_peak_1122	36	.	2.37227	3.62212	1.47215	96
1	23649915	23650267	/home/ludent/data1/atacseq/ATAC_Thalia/nfatac_Thalia_results/bowtie2/merged_library/MOCK1h_REP1_peak_1123	29	.	2.14304	2.95854	0.99653	59
1	23667431	23667656	/home/ludent/data1/atacseq/ATAC_Thalia/nfatac_Thalia_results/bowtie2/merged_library/MOCK1h_REP1_peak_1124	56	.	2.93045	5.65581	3.15872	66
1	23687399	23687648	/home/ludent/data1/atacseq/ATAC_Thalia/nfatac_Thalia_results/bowtie2/merged_library/MOCK1h_REP1_peak_1125	27	.	2.09318	2.74137	0.79997	227
1	23688464	23688667	/home/ludent/data1/atacseq/ATAC_Thalia/nfatac_Thalia_results/bowtie2/merged_library/MOCK1h_REP1_peak_1126	31	.	2.23272	3.16947	1.11909	77
1	23695747	23696263	/home/ludent/data1/atacseq/ATAC_Thalia/nfatac_Thalia_results/bowtie2/merged_library/MOCK1h_REP1_peak_1127	63	.	2.99093	6.38403	3.80185	453
1	23706140	23706769	/home/ludent/data1/atacseq/ATAC_Thalia/nfatac_Thalia_results/bowtie2/merged_library/MOCK1h_REP1_peak_1128	143	.	4.58202	14.3596	11.1903	170
1	23776671	23777407	/home/ludent/data1/atacseq/ATAC_Thalia/nfatac_Thalia_results/bowtie2/merged_library/MOCK1h_REP1_peak_1129	51	.	2.7909	5.11596	2.70027	623
1	23778991	23779476	/home/ludent/data1/atacseq/ATAC_Thalia/nfatac_Thalia_results/bowtie2/merged_library/MOCK1h_REP1_peak_1130	31	.	2.23272	3.16947	1.11909	165
1	23787442	23787880	/home/ludent/data1/atacseq/ATAC_Thalia/nfatac_Thalia_results/bowtie2/merged_library/MOCK1h_REP1_peak_1131	92	.	3.76772	9.27767	6.39452	349
1	23789009	23789336	/home/ludent/data1/atacseq/ATAC_Thalia/nfatac_Thalia_results/bowtie2/merged_library/MOCK1h_REP1_peak_1132	67	.	3.20954	6.7931	4.14994	114
1	23802093	23802613	/home/ludent/data1/atacseq/ATAC_Thalia/nfatac_Thalia_results/bowtie2/merged_library/MOCK1h_REP1_peak_1133	62	.	3.00571	6.23483	3.66261	285
1	23803477	23803810	/home/ludent/data1/atacseq/ATAC_Thalia/nfatac_Thalia_results/bowtie2/merged_library/MOCK1h_REP1_peak_1134	34	.	2.23801	3.41101	1.33973	23
1	23807772	23808115	/home/ludent/data1/atacseq/ATAC_Thalia/nfatac_Thalia_results/bowtie2/merged_library/MOCK1h_REP1_peak_1135	36	.	2.37227	3.62212	1.47215	141
1	23824548	23824876	/home/ludent/data1/atacseq/ATAC_Thalia/nfatac_Thalia_results/bowtie2/merged_library/MOCK1h_REP1_peak_1136	56	.	2.93045	5.65581	3.15872	21
1	23826829	23827197	/home/ludent/data1/atacseq/ATAC_Thalia/nfatac_Thalia_results/bowtie2/merged_library/MOCK1h_REP1_peak_1137	56	.	2.93045	5.65581	3.15872	243
1	23895533	23895842	/home/ludent/data1/atacseq/ATAC_Thalia/nfatac_Thalia_results/bowtie2/merged_library/MOCK1h_REP1_peak_1138	51	.	2.7909	5.11596	2.70027	160
1	23899692	23900056	/home/ludent/data1/atacseq/ATAC_Thalia/nfatac_Thalia_results/bowtie2/merged_library/MOCK1h_REP1_peak_1139	41	.	2.4277	4.15836	1.91145	352
1	23902345	23903155	/home/ludent/data1/atacseq/ATAC_Thalia/nfatac_Thalia_results/bowtie2/merged_library/MOCK1h_REP1_peak_1140	61	.	2.91984	6.17836	3.64389	601
1	23905601	23906085	/home/ludent/data1/atacseq/ATAC_Thalia/nfatac_Thalia_results/bowtie2/merged_library/MOCK1h_REP1_peak_1141	31	.	2.23272	3.16947	1.11909	370
1	23912381	23913162	/home/ludent/data1/atacseq/ATAC_Thalia/nfatac_Thalia_results/bowtie2/merged_library/MOCK1h_REP1_peak_1142	62	.	3.06999	6.21513	3.64389	406
1	23914027	23914232	/home/ludent/data1/atacseq/ATAC_Thalia/nfatac_Thalia_results/bowtie2/merged_library/MOCK1h_REP1_peak_1143	27	.	2.09318	2.74137	0.79997	181
1	23922379	23922936	/home/ludent/data1/atacseq/ATAC_Thalia/nfatac_Thalia_results/bowtie2/merged_library/MOCK1h_REP1_peak_1144	73	.	3.34909	7.38901	4.67892	194
1	23938299	23938485	/home/ludent/data1/atacseq/ATAC_Thalia/nfatac_Thalia_results/bowtie2/merged_library/MOCK1h_REP1_peak_1145	23	.	1.95363	2.33914	0.5167	113
1	23995632	23996132	/home/ludent/data1/atacseq/ATAC_Thalia/nfatac_Thalia_results/bowtie2/merged_library/MOCK1h_REP1_peak_1146	86	.	3.62818	8.6319	5.80236	87
1	24005629	24006211	/home/ludent/data1/atacseq/ATAC_Thalia/nfatac_Thalia_results/bowtie2/merged_library/MOCK1h_REP1_peak_1147	120	.	4.3259	12.0103	8.94931	168
1	24006834	24007101	/home/ludent/data1/atacseq/ATAC_Thalia/nfatac_Thalia_results/bowtie2/merged_library/MOCK1h_REP1_peak_1148	51	.	2.74434	5.16206	2.74307	242
1	24011031	24011735	/home/ludent/data1/atacseq/ATAC_Thalia/nfatac_Thalia_results/bowtie2/merged_library/MOCK1h_REP1_peak_1149	45	.	2.65136	4.59642	2.26524	246
1	24034565	24035271	/home/ludent/data1/atacseq/ATAC_Thalia/nfatac_Thalia_results/bowtie2/merged_library/MOCK1h_REP1_peak_1150	42	.	2.44705	4.2105	1.9595	631
1	24035900	24036402	/home/ludent/data1/atacseq/ATAC_Thalia/nfatac_Thalia_results/bowtie2/merged_library/MOCK1h_REP1_peak_1151	53	.	2.74169	5.32111	2.88952	53
1	24043432	24043777	/home/ludent/data1/atacseq/ATAC_Thalia/nfatac_Thalia_results/bowtie2/merged_library/MOCK1h_REP1_peak_1152	96	.	3.71306	9.63177	6.73229	133
1	24060866	24061429	/home/ludent/data1/atacseq/ATAC_Thalia/nfatac_Thalia_results/bowtie2/merged_library/MOCK1h_REP1_peak_1153	86	.	3.62818	8.6319	5.80236	172
1	24097518	24097942	/home/ludent/data1/atacseq/ATAC_Thalia/nfatac_Thalia_results/bowtie2/merged_library/MOCK1h_REP1_peak_1154	113	.	4.18636	11.3057	8.28421	317
1	24113297	24113564	/home/ludent/data1/atacseq/ATAC_Thalia/nfatac_Thalia_results/bowtie2/merged_library/MOCK1h_REP1_peak_1155	31	.	2.23272	3.16947	1.11909	1
1	24145803	24146163	/home/ludent/data1/atacseq/ATAC_Thalia/nfatac_Thalia_results/bowtie2/merged_library/MOCK1h_REP1_peak_1156	62	.	3.06999	6.21513	3.64389	293
1	24176213	24176635	/home/ludent/data1/atacseq/ATAC_Thalia/nfatac_Thalia_results/bowtie2/merged_library/MOCK1h_REP1_peak_1157	56	.	2.93045	5.65581	3.15872	311
1	24243203	24243683	/home/ludent/data1/atacseq/ATAC_Thalia/nfatac_Thalia_results/bowtie2/merged_library/MOCK1h_REP1_peak_1158	45	.	2.65136	4.59642	2.26524	452
1	24252981	24253285	/home/ludent/data1/atacseq/ATAC_Thalia/nfatac_Thalia_results/bowtie2/merged_library/MOCK1h_REP1_peak_1159	56	.	2.93045	5.65581	3.15872	43
1	24272676	24272893	/home/ludent/data1/atacseq/ATAC_Thalia/nfatac_Thalia_results/bowtie2/merged_library/MOCK1h_REP1_peak_1160	153	.	3.45262	15.3455	12.1414	95
1	24273115	24275067	/home/ludent/data1/atacseq/ATAC_Thalia/nfatac_Thalia_results/bowtie2/merged_library/MOCK1h_REP1_peak_1161	105	.	2.92229	10.5953	7.63333	1126
1	24275350	24275773	/home/ludent/data1/atacseq/ATAC_Thalia/nfatac_Thalia_results/bowtie2/merged_library/MOCK1h_REP1_peak_1162	117	.	3.06664	11.7353	8.69625	256
1	24294331	24294643	/home/ludent/data1/atacseq/ATAC_Thalia/nfatac_Thalia_results/bowtie2/merged_library/MOCK1h_REP1_peak_1163	67	.	3.20954	6.7931	4.14994	186
1	24361148	24361386	/home/ludent/data1/atacseq/ATAC_Thalia/nfatac_Thalia_results/bowtie2/merged_library/MOCK1h_REP1_peak_1164	127	.	4.46545	12.7285	9.6318	127
1	24388492	24388872	/home/ludent/data1/atacseq/ATAC_Thalia/nfatac_Thalia_results/bowtie2/merged_library/MOCK1h_REP1_peak_1165	92	.	3.76772	9.27767	6.39452	122
1	24486664	24487358	/home/ludent/data1/atacseq/ATAC_Thalia/nfatac_Thalia_results/bowtie2/merged_library/MOCK1h_REP1_peak_1166	86	.	3.62818	8.6319	5.80236	405
1	24503178	24503551	/home/ludent/data1/atacseq/ATAC_Thalia/nfatac_Thalia_results/bowtie2/merged_library/MOCK1h_REP1_peak_1167	51	.	2.7909	5.11596	2.70027	179
1	24552383	24552700	/home/ludent/data1/atacseq/ATAC_Thalia/nfatac_Thalia_results/bowtie2/merged_library/MOCK1h_REP1_peak_1168	31	.	2.23272	3.16947	1.11909	2
1	24554076	24554291	/home/ludent/data1/atacseq/ATAC_Thalia/nfatac_Thalia_results/bowtie2/merged_library/MOCK1h_REP1_peak_1169	31	.	2.21765	3.13415	1.11909	69
1	24591414	24591617	/home/ludent/data1/atacseq/ATAC_Thalia/nfatac_Thalia_results/bowtie2/merged_library/MOCK1h_REP1_peak_1170	31	.	2.23272	3.16947	1.11909	174
1	24615633	24615826	/home/ludent/data1/atacseq/ATAC_Thalia/nfatac_Thalia_results/bowtie2/merged_library/MOCK1h_REP1_peak_1171	31	.	2.23272	3.16947	1.11909	97
1	24635879	24636268	/home/ludent/data1/atacseq/ATAC_Thalia/nfatac_Thalia_results/bowtie2/merged_library/MOCK1h_REP1_peak_1172	55	.	2.80677	5.50162	3.05675	356
1	24637235	24637494	/home/ludent/data1/atacseq/ATAC_Thalia/nfatac_Thalia_results/bowtie2/merged_library/MOCK1h_REP1_peak_1173	47	.	2.63609	4.71338	2.37312	114
1	24639064	24639287	/home/ludent/data1/atacseq/ATAC_Thalia/nfatac_Thalia_results/bowtie2/merged_library/MOCK1h_REP1_peak_1174	22	.	1.90122	2.22448	0.50399	38
1	24648014	24648657	/home/ludent/data1/atacseq/ATAC_Thalia/nfatac_Thalia_results/bowtie2/merged_library/MOCK1h_REP1_peak_1175	135	.	4.25575	13.5948	10.4579	293
1	24652032	24652282	/home/ludent/data1/atacseq/ATAC_Thalia/nfatac_Thalia_results/bowtie2/merged_library/MOCK1h_REP1_peak_1176	32	.	2.10242	3.26391	1.2059	224
1	24654018	24654792	/home/ludent/data1/atacseq/ATAC_Thalia/nfatac_Thalia_results/bowtie2/merged_library/MOCK1h_REP1_peak_1177	58	.	2.91759	5.80521	3.29814	107
1	24676929	24677307	/home/ludent/data1/atacseq/ATAC_Thalia/nfatac_Thalia_results/bowtie2/merged_library/MOCK1h_REP1_peak_1178	62	.	3.06999	6.21513	3.64389	241
1	24719915	24720316	/home/ludent/data1/atacseq/ATAC_Thalia/nfatac_Thalia_results/bowtie2/merged_library/MOCK1h_REP1_peak_1179	86	.	3.62818	8.6319	5.80236	155
1	24737345	24737595	/home/ludent/data1/atacseq/ATAC_Thalia/nfatac_Thalia_results/bowtie2/merged_library/MOCK1h_REP1_peak_1180	36	.	2.37227	3.62212	1.47215	11
1	24743845	24744316	/home/ludent/data1/atacseq/ATAC_Thalia/nfatac_Thalia_results/bowtie2/merged_library/MOCK1h_REP1_peak_1181	51	.	2.7909	5.11596	2.70027	360
1	24804165	24804417	/home/ludent/data1/atacseq/ATAC_Thalia/nfatac_Thalia_results/bowtie2/merged_library/MOCK1h_REP1_peak_1182	36	.	2.37227	3.62212	1.47215	84
1	24808493	24808725	/home/ludent/data1/atacseq/ATAC_Thalia/nfatac_Thalia_results/bowtie2/merged_library/MOCK1h_REP1_peak_1183	40	.	2.51181	4.09814	1.85559	150
1	24843882	24844282	/home/ludent/data1/atacseq/ATAC_Thalia/nfatac_Thalia_results/bowtie2/merged_library/MOCK1h_REP1_peak_1184	62	.	3.06999	6.21513	3.64389	181
1	24883637	24884156	/home/ludent/data1/atacseq/ATAC_Thalia/nfatac_Thalia_results/bowtie2/merged_library/MOCK1h_REP1_peak_1185	62	.	3.06999	6.21513	3.64389	26
1	24898190	24899006	/home/ludent/data1/atacseq/ATAC_Thalia/nfatac_Thalia_results/bowtie2/merged_library/MOCK1h_REP1_peak_1186	56	.	2.93045	5.65581	3.15872	484
1	24905511	24905929	/home/ludent/data1/atacseq/ATAC_Thalia/nfatac_Thalia_results/bowtie2/merged_library/MOCK1h_REP1_peak_1187	73	.	3.34909	7.38901	4.67892	85
1	24914829	24915059	/home/ludent/data1/atacseq/ATAC_Thalia/nfatac_Thalia_results/bowtie2/merged_library/MOCK1h_REP1_peak_1188	36	.	2.37227	3.62212	1.47215	74
1	24930866	24931078	/home/ludent/data1/atacseq/ATAC_Thalia/nfatac_Thalia_results/bowtie2/merged_library/MOCK1h_REP1_peak_1189	51	.	2.7909	5.11596	2.70027	103
1	24955407	24955701	/home/ludent/data1/atacseq/ATAC_Thalia/nfatac_Thalia_results/bowtie2/merged_library/MOCK1h_REP1_peak_1190	67	.	3.20954	6.7931	4.14994	182
1	24961861	24962320	/home/ludent/data1/atacseq/ATAC_Thalia/nfatac_Thalia_results/bowtie2/merged_library/MOCK1h_REP1_peak_1191	40	.	2.50779	4.08821	1.85559	232
1	24964040	24964348	/home/ludent/data1/atacseq/ATAC_Thalia/nfatac_Thalia_results/bowtie2/merged_library/MOCK1h_REP1_peak_1192	44	.	2.59004	4.44107	2.17048	36
1	24974736	24975301	/home/ludent/data1/atacseq/ATAC_Thalia/nfatac_Thalia_results/bowtie2/merged_library/MOCK1h_REP1_peak_1193	127	.	4.46545	12.7285	9.6318	84
1	24996350	24996753	/home/ludent/data1/atacseq/ATAC_Thalia/nfatac_Thalia_results/bowtie2/merged_library/MOCK1h_REP1_peak_1194	62	.	3.06999	6.21513	3.64389	192
1	25022468	25022834	/home/ludent/data1/atacseq/ATAC_Thalia/nfatac_Thalia_results/bowtie2/merged_library/MOCK1h_REP1_peak_1195	51	.	2.7909	5.11596	2.70027	216
1	25031906	25032111	/home/ludent/data1/atacseq/ATAC_Thalia/nfatac_Thalia_results/bowtie2/merged_library/MOCK1h_REP1_peak_1196	45	.	2.65136	4.59642	2.26524	62
1	25049085	25049755	/home/ludent/data1/atacseq/ATAC_Thalia/nfatac_Thalia_results/bowtie2/merged_library/MOCK1h_REP1_peak_1197	214	.	6.00044	21.4232	18.0606	268
1	25156344	25156549	/home/ludent/data1/atacseq/ATAC_Thalia/nfatac_Thalia_results/bowtie2/merged_library/MOCK1h_REP1_peak_1198	51	.	2.7909	5.11596	2.70027	140
1	25174884	25175232	/home/ludent/data1/atacseq/ATAC_Thalia/nfatac_Thalia_results/bowtie2/merged_library/MOCK1h_REP1_peak_1199	40	.	2.51181	4.09814	1.85559	24
1	25202813	25203415	/home/ludent/data1/atacseq/ATAC_Thalia/nfatac_Thalia_results/bowtie2/merged_library/MOCK1h_REP1_peak_1200	127	.	4.46545	12.7285	9.6318	355
1	25216253	25216520	/home/ludent/data1/atacseq/ATAC_Thalia/nfatac_Thalia_results/bowtie2/merged_library/MOCK1h_REP1_peak_1201	56	.	2.93045	5.65581	3.15872	58
1	25229921	25230348	/home/ludent/data1/atacseq/ATAC_Thalia/nfatac_Thalia_results/bowtie2/merged_library/MOCK1h_REP1_peak_1202	62	.	3.06999	6.21513	3.64389	283
1	25234797	25235403	/home/ludent/data1/atacseq/ATAC_Thalia/nfatac_Thalia_results/bowtie2/merged_library/MOCK1h_REP1_peak_1203	127	.	4.36562	12.7391	9.64192	327
1	25237917	25238462	/home/ludent/data1/atacseq/ATAC_Thalia/nfatac_Thalia_results/bowtie2/merged_library/MOCK1h_REP1_peak_1204	104	.	3.99375	10.4617	7.5057	391
1	25243843	25244358	/home/ludent/data1/atacseq/ATAC_Thalia/nfatac_Thalia_results/bowtie2/merged_library/MOCK1h_REP1_peak_1205	56	.	2.93045	5.65581	3.15872	176
1	25249693	25250017	/home/ludent/data1/atacseq/ATAC_Thalia/nfatac_Thalia_results/bowtie2/merged_library/MOCK1h_REP1_peak_1206	40	.	2.51181	4.09814	1.85559	194
1	25287658	25287856	/home/ludent/data1/atacseq/ATAC_Thalia/nfatac_Thalia_results/bowtie2/merged_library/MOCK1h_REP1_peak_1207	27	.	2.09318	2.74137	0.79997	87
1	25297906	25298177	/home/ludent/data1/atacseq/ATAC_Thalia/nfatac_Thalia_results/bowtie2/merged_library/MOCK1h_REP1_peak_1208	36	.	2.37227	3.62212	1.47215	199
1	25300688	25301017	/home/ludent/data1/atacseq/ATAC_Thalia/nfatac_Thalia_results/bowtie2/merged_library/MOCK1h_REP1_peak_1209	51	.	2.7909	5.11596	2.70027	217
1	25319685	25319887	/home/ludent/data1/atacseq/ATAC_Thalia/nfatac_Thalia_results/bowtie2/merged_library/MOCK1h_REP1_peak_1210	80	.	3.48863	8.00215	5.22967	79
1	25332696	25332930	/home/ludent/data1/atacseq/ATAC_Thalia/nfatac_Thalia_results/bowtie2/merged_library/MOCK1h_REP1_peak_1211	40	.	2.51181	4.09814	1.85559	81
1	25334882	25335196	/home/ludent/data1/atacseq/ATAC_Thalia/nfatac_Thalia_results/bowtie2/merged_library/MOCK1h_REP1_peak_1212	40	.	2.48844	4.04036	1.8542	203
1	25339484	25339690	/home/ludent/data1/atacseq/ATAC_Thalia/nfatac_Thalia_results/bowtie2/merged_library/MOCK1h_REP1_peak_1213	31	.	2.23272	3.16947	1.11909	131
1	25355453	25355870	/home/ludent/data1/atacseq/ATAC_Thalia/nfatac_Thalia_results/bowtie2/merged_library/MOCK1h_REP1_peak_1214	31	.	2.23272	3.16947	1.11909	193
1	25373152	25373405	/home/ludent/data1/atacseq/ATAC_Thalia/nfatac_Thalia_results/bowtie2/merged_library/MOCK1h_REP1_peak_1215	40	.	2.51181	4.09814	1.85559	139
1	25386004	25386217	/home/ludent/data1/atacseq/ATAC_Thalia/nfatac_Thalia_results/bowtie2/merged_library/MOCK1h_REP1_peak_1216	40	.	2.51181	4.09814	1.85559	131
1	25394816	25395190	/home/ludent/data1/atacseq/ATAC_Thalia/nfatac_Thalia_results/bowtie2/merged_library/MOCK1h_REP1_peak_1217	27	.	2.09318	2.74137	0.79997	37
1	25442171	25442522	/home/ludent/data1/atacseq/ATAC_Thalia/nfatac_Thalia_results/bowtie2/merged_library/MOCK1h_REP1_peak_1218	31	.	2.23272	3.16947	1.11909	207
1	25463083	25463984	/home/ludent/data1/atacseq/ATAC_Thalia/nfatac_Thalia_results/bowtie2/merged_library/MOCK1h_REP1_peak_1219	62	.	2.87859	6.23776	3.66525	154
1	25464212	25464622	/home/ludent/data1/atacseq/ATAC_Thalia/nfatac_Thalia_results/bowtie2/merged_library/MOCK1h_REP1_peak_1220	153	.	4.4903	15.3307	12.1268	183
1	25471097	25471336	/home/ludent/data1/atacseq/ATAC_Thalia/nfatac_Thalia_results/bowtie2/merged_library/MOCK1h_REP1_peak_1221	32	.	2.1874	3.28169	1.22239	73
1	25507796	25508196	/home/ludent/data1/atacseq/ATAC_Thalia/nfatac_Thalia_results/bowtie2/merged_library/MOCK1h_REP1_peak_1222	80	.	3.48863	8.00215	5.22967	161
1	25529265	25529491	/home/ludent/data1/atacseq/ATAC_Thalia/nfatac_Thalia_results/bowtie2/merged_library/MOCK1h_REP1_peak_1223	31	.	2.23272	3.16947	1.11909	1
1	25531816	25532263	/home/ludent/data1/atacseq/ATAC_Thalia/nfatac_Thalia_results/bowtie2/merged_library/MOCK1h_REP1_peak_1224	45	.	2.65136	4.59642	2.26524	264
1	25541636	25541875	/home/ludent/data1/atacseq/ATAC_Thalia/nfatac_Thalia_results/bowtie2/merged_library/MOCK1h_REP1_peak_1225	56	.	2.93045	5.65581	3.15872	103
1	25648932	25649420	/home/ludent/data1/atacseq/ATAC_Thalia/nfatac_Thalia_results/bowtie2/merged_library/MOCK1h_REP1_peak_1226	60	.	2.9952	6.01504	3.49405	120
1	25657242	25657978	/home/ludent/data1/atacseq/ATAC_Thalia/nfatac_Thalia_results/bowtie2/merged_library/MOCK1h_REP1_peak_1227	67	.	3.20954	6.7931	4.14994	342
1	25677030	25677551	/home/ludent/data1/atacseq/ATAC_Thalia/nfatac_Thalia_results/bowtie2/merged_library/MOCK1h_REP1_peak_1228	45	.	2.65136	4.59642	2.26524	74
1	25689967	25690310	/home/ludent/data1/atacseq/ATAC_Thalia/nfatac_Thalia_results/bowtie2/merged_library/MOCK1h_REP1_peak_1229	106	.	4.04681	10.6151	7.63665	104
1	25691270	25691750	/home/ludent/data1/atacseq/ATAC_Thalia/nfatac_Thalia_results/bowtie2/merged_library/MOCK1h_REP1_peak_1230	51	.	2.75775	5.19807	2.77621	56
1	25695554	25696094	/home/ludent/data1/atacseq/ATAC_Thalia/nfatac_Thalia_results/bowtie2/merged_library/MOCK1h_REP1_peak_1231	67	.	3.20954	6.7931	4.14994	406
1	25699016	25699239	/home/ludent/data1/atacseq/ATAC_Thalia/nfatac_Thalia_results/bowtie2/merged_library/MOCK1h_REP1_peak_1232	27	.	2.09318	2.74137	0.79997	161
1	25699726	25699940	/home/ludent/data1/atacseq/ATAC_Thalia/nfatac_Thalia_results/bowtie2/merged_library/MOCK1h_REP1_peak_1233	73	.	3.34909	7.38901	4.67892	57
1	25703757	25703981	/home/ludent/data1/atacseq/ATAC_Thalia/nfatac_Thalia_results/bowtie2/merged_library/MOCK1h_REP1_peak_1234	45	.	2.65136	4.59642	2.26524	75
1	25710952	25711265	/home/ludent/data1/atacseq/ATAC_Thalia/nfatac_Thalia_results/bowtie2/merged_library/MOCK1h_REP1_peak_1235	79	.	3.47854	7.97419	5.22931	81
1	25724704	25725023	/home/ludent/data1/atacseq/ATAC_Thalia/nfatac_Thalia_results/bowtie2/merged_library/MOCK1h_REP1_peak_1236	99	.	3.90727	9.93889	7.0064	156
1	25730732	25731000	/home/ludent/data1/atacseq/ATAC_Thalia/nfatac_Thalia_results/bowtie2/merged_library/MOCK1h_REP1_peak_1237	56	.	2.93045	5.65581	3.15872	142
1	25732301	25732545	/home/ludent/data1/atacseq/ATAC_Thalia/nfatac_Thalia_results/bowtie2/merged_library/MOCK1h_REP1_peak_1238	94	.	3.72248	9.40468	6.5162	100
1	25735370	25736097	/home/ludent/data1/atacseq/ATAC_Thalia/nfatac_Thalia_results/bowtie2/merged_library/MOCK1h_REP1_peak_1239	27	.	2.04858	2.7345	0.79997	6
1	25740941	25741694	/home/ludent/data1/atacseq/ATAC_Thalia/nfatac_Thalia_results/bowtie2/merged_library/MOCK1h_REP1_peak_1240	106	.	4.04681	10.6151	7.63665	430
1	25752314	25752680	/home/ludent/data1/atacseq/ATAC_Thalia/nfatac_Thalia_results/bowtie2/merged_library/MOCK1h_REP1_peak_1241	40	.	2.43269	4.03678	1.85101	323
1	25755506	25755817	/home/ludent/data1/atacseq/ATAC_Thalia/nfatac_Thalia_results/bowtie2/merged_library/MOCK1h_REP1_peak_1242	34	.	2.21862	3.47427	1.39685	6
1	25756481	25756920	/home/ludent/data1/atacseq/ATAC_Thalia/nfatac_Thalia_results/bowtie2/merged_library/MOCK1h_REP1_peak_1243	33	.	2.23027	3.39127	1.32201	250
1	25758218	25758442	/home/ludent/data1/atacseq/ATAC_Thalia/nfatac_Thalia_results/bowtie2/merged_library/MOCK1h_REP1_peak_1244	44	.	2.59994	4.46622	2.19327	111
1	25758769	25759216	/home/ludent/data1/atacseq/ATAC_Thalia/nfatac_Thalia_results/bowtie2/merged_library/MOCK1h_REP1_peak_1245	86	.	3.5631	8.69073	5.85865	308
1	25765338	25766337	/home/ludent/data1/atacseq/ATAC_Thalia/nfatac_Thalia_results/bowtie2/merged_library/MOCK1h_REP1_peak_1246	67	.	3.20954	6.7931	4.14994	938
1	25766538	25766977	/home/ludent/data1/atacseq/ATAC_Thalia/nfatac_Thalia_results/bowtie2/merged_library/MOCK1h_REP1_peak_1247	40	.	2.51181	4.09814	1.85559	323
1	25803454	25803700	/home/ludent/data1/atacseq/ATAC_Thalia/nfatac_Thalia_results/bowtie2/merged_library/MOCK1h_REP1_peak_1248	99	.	3.90727	9.93889	7.0064	186
1	25809282	25809573	/home/ludent/data1/atacseq/ATAC_Thalia/nfatac_Thalia_results/bowtie2/merged_library/MOCK1h_REP1_peak_1249	36	.	2.37227	3.62212	1.47215	213
1	25877594	25877825	/home/ludent/data1/atacseq/ATAC_Thalia/nfatac_Thalia_results/bowtie2/merged_library/MOCK1h_REP1_peak_1250	57	.	2.73224	5.79098	3.28487	121
1	25878871	25879639	/home/ludent/data1/atacseq/ATAC_Thalia/nfatac_Thalia_results/bowtie2/merged_library/MOCK1h_REP1_peak_1251	84	.	3.27536	8.48661	5.68785	138
1	25881685	25882053	/home/ludent/data1/atacseq/ATAC_Thalia/nfatac_Thalia_results/bowtie2/merged_library/MOCK1h_REP1_peak_1252	50	.	2.62891	5.00449	2.64072	153
1	25940974	25941889	/home/ludent/data1/atacseq/ATAC_Thalia/nfatac_Thalia_results/bowtie2/merged_library/MOCK1h_REP1_peak_1253	211	.	5.33818	21.1607	17.8035	427
1	25951539	25951921	/home/ludent/data1/atacseq/ATAC_Thalia/nfatac_Thalia_results/bowtie2/merged_library/MOCK1h_REP1_peak_1254	27	.	2.09318	2.74137	0.79997	380
1	25996258	25997108	/home/ludent/data1/atacseq/ATAC_Thalia/nfatac_Thalia_results/bowtie2/merged_library/MOCK1h_REP1_peak_1255	93	.	3.54936	9.37344	6.48654	422
1	25999772	26000125	/home/ludent/data1/atacseq/ATAC_Thalia/nfatac_Thalia_results/bowtie2/merged_library/MOCK1h_REP1_peak_1256	67	.	2.91233	6.70544	4.1015	134
1	26003507	26003873	/home/ludent/data1/atacseq/ATAC_Thalia/nfatac_Thalia_results/bowtie2/merged_library/MOCK1h_REP1_peak_1257	35	.	2.32626	3.51103	1.42991	154
1	26004125	26004359	/home/ludent/data1/atacseq/ATAC_Thalia/nfatac_Thalia_results/bowtie2/merged_library/MOCK1h_REP1_peak_1258	30	.	2.17282	3.02879	1.05916	218
1	26037321	26038647	/home/ludent/data1/atacseq/ATAC_Thalia/nfatac_Thalia_results/bowtie2/merged_library/MOCK1h_REP1_peak_1259	92	.	3.76772	9.27767	6.39452	515
1	26043009	26043345	/home/ludent/data1/atacseq/ATAC_Thalia/nfatac_Thalia_results/bowtie2/merged_library/MOCK1h_REP1_peak_1260	157	.	5.02363	15.7293	12.5096	125
1	26053062	26053306	/home/ludent/data1/atacseq/ATAC_Thalia/nfatac_Thalia_results/bowtie2/merged_library/MOCK1h_REP1_peak_1261	36	.	2.37227	3.62212	1.47215	74
1	26059249	26059514	/home/ludent/data1/atacseq/ATAC_Thalia/nfatac_Thalia_results/bowtie2/merged_library/MOCK1h_REP1_peak_1262	31	.	2.23272	3.16947	1.11909	231
1	26090858	26091054	/home/ludent/data1/atacseq/ATAC_Thalia/nfatac_Thalia_results/bowtie2/merged_library/MOCK1h_REP1_peak_1263	45	.	2.65136	4.59642	2.26524	174
1	26128662	26128897	/home/ludent/data1/atacseq/ATAC_Thalia/nfatac_Thalia_results/bowtie2/merged_library/MOCK1h_REP1_peak_1264	27	.	2.09318	2.74137	0.79997	48
1	26141175	26141517	/home/ludent/data1/atacseq/ATAC_Thalia/nfatac_Thalia_results/bowtie2/merged_library/MOCK1h_REP1_peak_1265	62	.	3.06999	6.21513	3.64389	61
1	26144513	26144707	/home/ludent/data1/atacseq/ATAC_Thalia/nfatac_Thalia_results/bowtie2/merged_library/MOCK1h_REP1_peak_1266	73	.	3.34909	7.38901	4.67892	92
1	26147705	26147892	/home/ludent/data1/atacseq/ATAC_Thalia/nfatac_Thalia_results/bowtie2/merged_library/MOCK1h_REP1_peak_1267	36	.	2.37227	3.62212	1.47215	63
1	26149554	26150298	/home/ludent/data1/atacseq/ATAC_Thalia/nfatac_Thalia_results/bowtie2/merged_library/MOCK1h_REP1_peak_1268	40	.	2.51181	4.09814	1.85559	380
1	26153500	26153818	/home/ludent/data1/atacseq/ATAC_Thalia/nfatac_Thalia_results/bowtie2/merged_library/MOCK1h_REP1_peak_1269	51	.	2.7909	5.11596	2.70027	244
1	26164261	26165435	/home/ludent/data1/atacseq/ATAC_Thalia/nfatac_Thalia_results/bowtie2/merged_library/MOCK1h_REP1_peak_1270	212	.	5.46443	21.2381	17.8798	222
1	26175435	26175859	/home/ludent/data1/atacseq/ATAC_Thalia/nfatac_Thalia_results/bowtie2/merged_library/MOCK1h_REP1_peak_1271	45	.	2.65136	4.59642	2.26524	168
1	26195616	26195892	/home/ludent/data1/atacseq/ATAC_Thalia/nfatac_Thalia_results/bowtie2/merged_library/MOCK1h_REP1_peak_1272	45	.	2.65136	4.59642	2.26524	166
1	26210467	26211198	/home/ludent/data1/atacseq/ATAC_Thalia/nfatac_Thalia_results/bowtie2/merged_library/MOCK1h_REP1_peak_1273	55	.	2.89573	5.56466	3.11544	102
1	26213467	26213757	/home/ludent/data1/atacseq/ATAC_Thalia/nfatac_Thalia_results/bowtie2/merged_library/MOCK1h_REP1_peak_1274	66	.	3.15936	6.65714	4.05688	239
1	26216015	26216530	/home/ludent/data1/atacseq/ATAC_Thalia/nfatac_Thalia_results/bowtie2/merged_library/MOCK1h_REP1_peak_1275	51	.	2.7909	5.11596	2.70027	187
1	26219790	26220232	/home/ludent/data1/atacseq/ATAC_Thalia/nfatac_Thalia_results/bowtie2/merged_library/MOCK1h_REP1_peak_1276	40	.	2.51181	4.09814	1.85559	85
1	26235630	26236328	/home/ludent/data1/atacseq/ATAC_Thalia/nfatac_Thalia_results/bowtie2/merged_library/MOCK1h_REP1_peak_1277	90	.	3.38798	9.08245	6.22899	507
1	26242573	26243030	/home/ludent/data1/atacseq/ATAC_Thalia/nfatac_Thalia_results/bowtie2/merged_library/MOCK1h_REP1_peak_1278	72	.	3.15601	7.26512	4.59229	125
1	26293926	26294488	/home/ludent/data1/atacseq/ATAC_Thalia/nfatac_Thalia_results/bowtie2/merged_library/MOCK1h_REP1_peak_1279	65	.	3.12738	6.57001	3.97586	72
1	26299055	26299431	/home/ludent/data1/atacseq/ATAC_Thalia/nfatac_Thalia_results/bowtie2/merged_library/MOCK1h_REP1_peak_1280	35	.	2.30741	3.58722	1.47215	82
1	26314146	26314505	/home/ludent/data1/atacseq/ATAC_Thalia/nfatac_Thalia_results/bowtie2/merged_library/MOCK1h_REP1_peak_1281	80	.	3.48863	8.00215	5.22967	251
1	26315672	26316076	/home/ludent/data1/atacseq/ATAC_Thalia/nfatac_Thalia_results/bowtie2/merged_library/MOCK1h_REP1_peak_1282	45	.	2.65136	4.59642	2.26524	389
1	26324274	26324723	/home/ludent/data1/atacseq/ATAC_Thalia/nfatac_Thalia_results/bowtie2/merged_library/MOCK1h_REP1_peak_1283	64	.	3.08831	6.46301	3.87562	154
1	26326324	26326539	/home/ludent/data1/atacseq/ATAC_Thalia/nfatac_Thalia_results/bowtie2/merged_library/MOCK1h_REP1_peak_1284	26	.	2.01971	2.66568	0.79997	7
1	26328680	26328872	/home/ludent/data1/atacseq/ATAC_Thalia/nfatac_Thalia_results/bowtie2/merged_library/MOCK1h_REP1_peak_1285	48	.	2.62315	4.83372	2.48417	109
1	26331976	26332215	/home/ludent/data1/atacseq/ATAC_Thalia/nfatac_Thalia_results/bowtie2/merged_library/MOCK1h_REP1_peak_1286	67	.	3.20954	6.7931	4.14994	106
1	26362741	26363004	/home/ludent/data1/atacseq/ATAC_Thalia/nfatac_Thalia_results/bowtie2/merged_library/MOCK1h_REP1_peak_1287	45	.	2.65136	4.59642	2.26524	94
1	26381918	26382756	/home/ludent/data1/atacseq/ATAC_Thalia/nfatac_Thalia_results/bowtie2/merged_library/MOCK1h_REP1_peak_1288	45	.	2.65136	4.59642	2.26524	198
1	26400124	26400724	/home/ludent/data1/atacseq/ATAC_Thalia/nfatac_Thalia_results/bowtie2/merged_library/MOCK1h_REP1_peak_1289	45	.	2.65136	4.59642	2.26524	354
1	26401005	26401260	/home/ludent/data1/atacseq/ATAC_Thalia/nfatac_Thalia_results/bowtie2/merged_library/MOCK1h_REP1_peak_1290	45	.	2.61995	4.51699	2.23964	87
1	26402516	26402766	/home/ludent/data1/atacseq/ATAC_Thalia/nfatac_Thalia_results/bowtie2/merged_library/MOCK1h_REP1_peak_1291	39	.	2.43826	3.91574	1.74104	67
1	26419459	26419984	/home/ludent/data1/atacseq/ATAC_Thalia/nfatac_Thalia_results/bowtie2/merged_library/MOCK1h_REP1_peak_1292	31	.	2.23272	3.16947	1.11909	283
1	26429149	26429368	/home/ludent/data1/atacseq/ATAC_Thalia/nfatac_Thalia_results/bowtie2/merged_library/MOCK1h_REP1_peak_1293	40	.	2.51181	4.09814	1.85559	94
1	26434497	26435204	/home/ludent/data1/atacseq/ATAC_Thalia/nfatac_Thalia_results/bowtie2/merged_library/MOCK1h_REP1_peak_1294	120	.	4.3259	12.0103	8.94931	422
1	26439469	26439775	/home/ludent/data1/atacseq/ATAC_Thalia/nfatac_Thalia_results/bowtie2/merged_library/MOCK1h_REP1_peak_1295	124	.	4.27099	12.4479	9.3703	91
1	26442077	26442620	/home/ludent/data1/atacseq/ATAC_Thalia/nfatac_Thalia_results/bowtie2/merged_library/MOCK1h_REP1_peak_1296	82	.	3.4781	8.20738	5.42468	324
1	26450981	26451626	/home/ludent/data1/atacseq/ATAC_Thalia/nfatac_Thalia_results/bowtie2/merged_library/MOCK1h_REP1_peak_1297	58	.	2.94301	5.87419	3.36201	153
1	26465374	26465691	/home/ludent/data1/atacseq/ATAC_Thalia/nfatac_Thalia_results/bowtie2/merged_library/MOCK1h_REP1_peak_1298	28	.	2.09347	2.8412	0.89102	5
1	26471442	26472236	/home/ludent/data1/atacseq/ATAC_Thalia/nfatac_Thalia_results/bowtie2/merged_library/MOCK1h_REP1_peak_1299	77	.	3.26266	7.79753	5.06413	529
1	26475587	26475786	/home/ludent/data1/atacseq/ATAC_Thalia/nfatac_Thalia_results/bowtie2/merged_library/MOCK1h_REP1_peak_1300	47	.	2.49338	4.75896	2.41543	44
1	26476425	26477143	/home/ludent/data1/atacseq/ATAC_Thalia/nfatac_Thalia_results/bowtie2/merged_library/MOCK1h_REP1_peak_1301	69	.	3.03931	6.91274	4.26284	235
1	26477581	26477860	/home/ludent/data1/atacseq/ATAC_Thalia/nfatac_Thalia_results/bowtie2/merged_library/MOCK1h_REP1_peak_1302	56	.	2.84391	5.60386	3.15171	142
1	26512610	26513575	/home/ludent/data1/atacseq/ATAC_Thalia/nfatac_Thalia_results/bowtie2/merged_library/MOCK1h_REP1_peak_1303	149	.	4.88408	14.9606	11.767	613
1	26534600	26535093	/home/ludent/data1/atacseq/ATAC_Thalia/nfatac_Thalia_results/bowtie2/merged_library/MOCK1h_REP1_peak_1304	51	.	2.7909	5.11596	2.70027	231
1	26538843	26539272	/home/ludent/data1/atacseq/ATAC_Thalia/nfatac_Thalia_results/bowtie2/merged_library/MOCK1h_REP1_peak_1305	115	.	4.18342	11.5896	8.55687	207
1	26541615	26541897	/home/ludent/data1/atacseq/ATAC_Thalia/nfatac_Thalia_results/bowtie2/merged_library/MOCK1h_REP1_peak_1306	27	.	2.09318	2.74137	0.79997	45
1	26555126	26555491	/home/ludent/data1/atacseq/ATAC_Thalia/nfatac_Thalia_results/bowtie2/merged_library/MOCK1h_REP1_peak_1307	73	.	3.34909	7.38901	4.67892	112
1	26563348	26563586	/home/ludent/data1/atacseq/ATAC_Thalia/nfatac_Thalia_results/bowtie2/merged_library/MOCK1h_REP1_peak_1308	27	.	2.09318	2.74137	0.79997	151
1	26569932	26570191	/home/ludent/data1/atacseq/ATAC_Thalia/nfatac_Thalia_results/bowtie2/merged_library/MOCK1h_REP1_peak_1309	40	.	2.51181	4.09814	1.85559	141
1	26580853	26581167	/home/ludent/data1/atacseq/ATAC_Thalia/nfatac_Thalia_results/bowtie2/merged_library/MOCK1h_REP1_peak_1310	40	.	2.51181	4.09814	1.85559	233
1	26592837	26593109	/home/ludent/data1/atacseq/ATAC_Thalia/nfatac_Thalia_results/bowtie2/merged_library/MOCK1h_REP1_peak_1311	36	.	2.37227	3.62212	1.47215	10
1	26617627	26618218	/home/ludent/data1/atacseq/ATAC_Thalia/nfatac_Thalia_results/bowtie2/merged_library/MOCK1h_REP1_peak_1312	42	.	2.46954	4.27096	2.01552	435
1	26620438	26620673	/home/ludent/data1/atacseq/ATAC_Thalia/nfatac_Thalia_results/bowtie2/merged_library/MOCK1h_REP1_peak_1313	32	.	2.18493	3.27536	1.2166	49
1	26621553	26621913	/home/ludent/data1/atacseq/ATAC_Thalia/nfatac_Thalia_results/bowtie2/merged_library/MOCK1h_REP1_peak_1314	101	.	3.70026	10.1007	7.16169	266
1	26622316	26622527	/home/ludent/data1/atacseq/ATAC_Thalia/nfatac_Thalia_results/bowtie2/merged_library/MOCK1h_REP1_peak_1315	26	.	1.97223	2.6386	0.78357	120
1	26637371	26637773	/home/ludent/data1/atacseq/ATAC_Thalia/nfatac_Thalia_results/bowtie2/merged_library/MOCK1h_REP1_peak_1316	36	.	2.37227	3.62212	1.47215	382
1	26654355	26654690	/home/ludent/data1/atacseq/ATAC_Thalia/nfatac_Thalia_results/bowtie2/merged_library/MOCK1h_REP1_peak_1317	57	.	2.79035	5.79834	3.29166	238
1	26657635	26657898	/home/ludent/data1/atacseq/ATAC_Thalia/nfatac_Thalia_results/bowtie2/merged_library/MOCK1h_REP1_peak_1318	64	.	2.72355	6.42245	3.8377	78
1	26659208	26659947	/home/ludent/data1/atacseq/ATAC_Thalia/nfatac_Thalia_results/bowtie2/merged_library/MOCK1h_REP1_peak_1319	140	.	3.99329	14.075	10.9208	436
1	26660465	26660964	/home/ludent/data1/atacseq/ATAC_Thalia/nfatac_Thalia_results/bowtie2/merged_library/MOCK1h_REP1_peak_1320	38	.	2.20043	3.86916	1.69891	439
1	26666419	26666672	/home/ludent/data1/atacseq/ATAC_Thalia/nfatac_Thalia_results/bowtie2/merged_library/MOCK1h_REP1_peak_1321	40	.	2.51181	4.09814	1.85559	107
1	26672838	26673051	/home/ludent/data1/atacseq/ATAC_Thalia/nfatac_Thalia_results/bowtie2/merged_library/MOCK1h_REP1_peak_1322	62	.	3.06999	6.21513	3.64389	171
1	26678501	26678689	/home/ludent/data1/atacseq/ATAC_Thalia/nfatac_Thalia_results/bowtie2/merged_library/MOCK1h_REP1_peak_1323	51	.	2.7909	5.11596	2.70027	5
1	26694454	26695157	/home/ludent/data1/atacseq/ATAC_Thalia/nfatac_Thalia_results/bowtie2/merged_library/MOCK1h_REP1_peak_1324	86	.	3.62818	8.6319	5.80236	420
1	26699088	26699377	/home/ludent/data1/atacseq/ATAC_Thalia/nfatac_Thalia_results/bowtie2/merged_library/MOCK1h_REP1_peak_1325	36	.	2.37227	3.62212	1.47215	52
1	26748872	26749425	/home/ludent/data1/atacseq/ATAC_Thalia/nfatac_Thalia_results/bowtie2/merged_library/MOCK1h_REP1_peak_1326	62	.	3.06999	6.21513	3.64389	302
1	26750440	26750702	/home/ludent/data1/atacseq/ATAC_Thalia/nfatac_Thalia_results/bowtie2/merged_library/MOCK1h_REP1_peak_1327	62	.	3.06999	6.21513	3.64389	66
1	26796602	26797078	/home/ludent/data1/atacseq/ATAC_Thalia/nfatac_Thalia_results/bowtie2/merged_library/MOCK1h_REP1_peak_1328	54	.	2.86268	5.47748	3.03455	396
1	26801220	26801848	/home/ludent/data1/atacseq/ATAC_Thalia/nfatac_Thalia_results/bowtie2/merged_library/MOCK1h_REP1_peak_1329	45	.	2.62331	4.52552	2.24755	270
1	26811625	26812096	/home/ludent/data1/atacseq/ATAC_Thalia/nfatac_Thalia_results/bowtie2/merged_library/MOCK1h_REP1_peak_1330	40	.	2.37408	4.01316	1.82976	299
1	26815595	26816359	/home/ludent/data1/atacseq/ATAC_Thalia/nfatac_Thalia_results/bowtie2/merged_library/MOCK1h_REP1_peak_1331	80	.	3.21517	8.0755	5.3	334
1	26817386	26818078	/home/ludent/data1/atacseq/ATAC_Thalia/nfatac_Thalia_results/bowtie2/merged_library/MOCK1h_REP1_peak_1332	45	.	2.53763	4.59878	2.26744	272
1	26832708	26832942	/home/ludent/data1/atacseq/ATAC_Thalia/nfatac_Thalia_results/bowtie2/merged_library/MOCK1h_REP1_peak_1333	31	.	2.23272	3.16947	1.11909	49
1	26912709	26913094	/home/ludent/data1/atacseq/ATAC_Thalia/nfatac_Thalia_results/bowtie2/merged_library/MOCK1h_REP1_peak_1334	31	.	2.23272	3.16947	1.11909	88
1	26918465	26918794	/home/ludent/data1/atacseq/ATAC_Thalia/nfatac_Thalia_results/bowtie2/merged_library/MOCK1h_REP1_peak_1335	31	.	2.23272	3.16947	1.11909	55
1	26935674	26936065	/home/ludent/data1/atacseq/ATAC_Thalia/nfatac_Thalia_results/bowtie2/merged_library/MOCK1h_REP1_peak_1336	86	.	3.55437	8.66532	5.83433	282
1	26938155	26938442	/home/ludent/data1/atacseq/ATAC_Thalia/nfatac_Thalia_results/bowtie2/merged_library/MOCK1h_REP1_peak_1337	40	.	2.42691	4.02178	1.8375	11
1	26963311	26963695	/home/ludent/data1/atacseq/ATAC_Thalia/nfatac_Thalia_results/bowtie2/merged_library/MOCK1h_REP1_peak_1338	67	.	3.20954	6.7931	4.14994	159
1	26966550	26966873	/home/ludent/data1/atacseq/ATAC_Thalia/nfatac_Thalia_results/bowtie2/merged_library/MOCK1h_REP1_peak_1339	45	.	2.65136	4.59642	2.26524	300
1	26983421	26983834	/home/ludent/data1/atacseq/ATAC_Thalia/nfatac_Thalia_results/bowtie2/merged_library/MOCK1h_REP1_peak_1340	51	.	2.7909	5.11596	2.70027	71
1	26986989	26987188	/home/ludent/data1/atacseq/ATAC_Thalia/nfatac_Thalia_results/bowtie2/merged_library/MOCK1h_REP1_peak_1341	31	.	2.23272	3.16947	1.11909	166
1	27017884	27018440	/home/ludent/data1/atacseq/ATAC_Thalia/nfatac_Thalia_results/bowtie2/merged_library/MOCK1h_REP1_peak_1342	31	.	2.23272	3.16947	1.11909	85
1	27039404	27039738	/home/ludent/data1/atacseq/ATAC_Thalia/nfatac_Thalia_results/bowtie2/merged_library/MOCK1h_REP1_peak_1343	45	.	2.65136	4.59642	2.26524	69
1	27040328	27040598	/home/ludent/data1/atacseq/ATAC_Thalia/nfatac_Thalia_results/bowtie2/merged_library/MOCK1h_REP1_peak_1344	67	.	3.20954	6.7931	4.14994	128
1	27044266	27044647	/home/ludent/data1/atacseq/ATAC_Thalia/nfatac_Thalia_results/bowtie2/merged_library/MOCK1h_REP1_peak_1345	40	.	2.51181	4.09814	1.85559	67
1	27048232	27048488	/home/ludent/data1/atacseq/ATAC_Thalia/nfatac_Thalia_results/bowtie2/merged_library/MOCK1h_REP1_peak_1346	45	.	2.65136	4.59642	2.26524	119
1	27055357	27055549	/home/ludent/data1/atacseq/ATAC_Thalia/nfatac_Thalia_results/bowtie2/merged_library/MOCK1h_REP1_peak_1347	36	.	2.37227	3.62212	1.47215	34
1	27056968	27057162	/home/ludent/data1/atacseq/ATAC_Thalia/nfatac_Thalia_results/bowtie2/merged_library/MOCK1h_REP1_peak_1348	36	.	2.37227	3.62212	1.47215	33
1	27067504	27067708	/home/ludent/data1/atacseq/ATAC_Thalia/nfatac_Thalia_results/bowtie2/merged_library/MOCK1h_REP1_peak_1349	40	.	2.51181	4.09814	1.85559	118
1	27075809	27076018	/home/ludent/data1/atacseq/ATAC_Thalia/nfatac_Thalia_results/bowtie2/merged_library/MOCK1h_REP1_peak_1350	36	.	2.37227	3.62212	1.47215	94
1	27090629	27091762	/home/ludent/data1/atacseq/ATAC_Thalia/nfatac_Thalia_results/bowtie2/merged_library/MOCK1h_REP1_peak_1351	62	.	3.06999	6.21513	3.64389	872
1	27092535	27092860	/home/ludent/data1/atacseq/ATAC_Thalia/nfatac_Thalia_results/bowtie2/merged_library/MOCK1h_REP1_peak_1352	51	.	2.7909	5.11596	2.70027	88
1	27105814	27106036	/home/ludent/data1/atacseq/ATAC_Thalia/nfatac_Thalia_results/bowtie2/merged_library/MOCK1h_REP1_peak_1353	67	.	3.20954	6.7931	4.14994	125
1	27114537	27115018	/home/ludent/data1/atacseq/ATAC_Thalia/nfatac_Thalia_results/bowtie2/merged_library/MOCK1h_REP1_peak_1354	54	.	2.83749	5.41076	2.97252	53
1	27126951	27127428	/home/ludent/data1/atacseq/ATAC_Thalia/nfatac_Thalia_results/bowtie2/merged_library/MOCK1h_REP1_peak_1355	27	.	2.09318	2.74137	0.79997	185
1	27127718	27127993	/home/ludent/data1/atacseq/ATAC_Thalia/nfatac_Thalia_results/bowtie2/merged_library/MOCK1h_REP1_peak_1356	98	.	3.89093	9.8922	6.97909	178
1	27151200	27151654	/home/ludent/data1/atacseq/ATAC_Thalia/nfatac_Thalia_results/bowtie2/merged_library/MOCK1h_REP1_peak_1357	31	.	2.23272	3.16947	1.11909	143
1	27159552	27161117	/home/ludent/data1/atacseq/ATAC_Thalia/nfatac_Thalia_results/bowtie2/merged_library/MOCK1h_REP1_peak_1358	86	.	3.47331	8.66208	5.83127	590
1	27170096	27170647	/home/ludent/data1/atacseq/ATAC_Thalia/nfatac_Thalia_results/bowtie2/merged_library/MOCK1h_REP1_peak_1359	73	.	3.34909	7.38901	4.67892	132
1	27189562	27189862	/home/ludent/data1/atacseq/ATAC_Thalia/nfatac_Thalia_results/bowtie2/merged_library/MOCK1h_REP1_peak_1360	51	.	2.7909	5.11596	2.70027	102
1	27211183	27211507	/home/ludent/data1/atacseq/ATAC_Thalia/nfatac_Thalia_results/bowtie2/merged_library/MOCK1h_REP1_peak_1361	51	.	2.7909	5.11596	2.70027	142
1	27214747	27214959	/home/ludent/data1/atacseq/ATAC_Thalia/nfatac_Thalia_results/bowtie2/merged_library/MOCK1h_REP1_peak_1362	55	.	2.81345	5.52005	3.07376	179
1	27218950	27219297	/home/ludent/data1/atacseq/ATAC_Thalia/nfatac_Thalia_results/bowtie2/merged_library/MOCK1h_REP1_peak_1363	40	.	2.51181	4.09814	1.85559	63
1	27224107	27224516	/home/ludent/data1/atacseq/ATAC_Thalia/nfatac_Thalia_results/bowtie2/merged_library/MOCK1h_REP1_peak_1364	120	.	4.3259	12.0103	8.94931	307
1	27232836	27233100	/home/ludent/data1/atacseq/ATAC_Thalia/nfatac_Thalia_results/bowtie2/merged_library/MOCK1h_REP1_peak_1365	56	.	2.93045	5.65581	3.15872	108
1	27263649	27263889	/home/ludent/data1/atacseq/ATAC_Thalia/nfatac_Thalia_results/bowtie2/merged_library/MOCK1h_REP1_peak_1366	50	.	2.7685	5.0582	2.68996	72
1	27265334	27265703	/home/ludent/data1/atacseq/ATAC_Thalia/nfatac_Thalia_results/bowtie2/merged_library/MOCK1h_REP1_peak_1367	36	.	2.37227	3.62212	1.47215	86
1	27273854	27274098	/home/ludent/data1/atacseq/ATAC_Thalia/nfatac_Thalia_results/bowtie2/merged_library/MOCK1h_REP1_peak_1368	35	.	2.29918	3.56641	1.47215	124
1	27276490	27277153	/home/ludent/data1/atacseq/ATAC_Thalia/nfatac_Thalia_results/bowtie2/merged_library/MOCK1h_REP1_peak_1369	116	.	4.10206	11.6321	8.59722	484
1	27277607	27278135	/home/ludent/data1/atacseq/ATAC_Thalia/nfatac_Thalia_results/bowtie2/merged_library/MOCK1h_REP1_peak_1370	69	.	3.17499	6.90689	4.25715	195
1	27300990	27301594	/home/ludent/data1/atacseq/ATAC_Thalia/nfatac_Thalia_results/bowtie2/merged_library/MOCK1h_REP1_peak_1371	56	.	2.93045	5.65581	3.15872	199
1	27302272	27302459	/home/ludent/data1/atacseq/ATAC_Thalia/nfatac_Thalia_results/bowtie2/merged_library/MOCK1h_REP1_peak_1372	40	.	2.51181	4.09814	1.85559	8
1	27310510	27310801	/home/ludent/data1/atacseq/ATAC_Thalia/nfatac_Thalia_results/bowtie2/merged_library/MOCK1h_REP1_peak_1373	44	.	2.59663	4.45782	2.18581	206
1	27312142	27312336	/home/ludent/data1/atacseq/ATAC_Thalia/nfatac_Thalia_results/bowtie2/merged_library/MOCK1h_REP1_peak_1374	29	.	2.13241	2.93342	0.97425	181
1	27339888	27340790	/home/ludent/data1/atacseq/ATAC_Thalia/nfatac_Thalia_results/bowtie2/merged_library/MOCK1h_REP1_peak_1375	92	.	3.76772	9.27767	6.39452	670
1	27349088	27349384	/home/ludent/data1/atacseq/ATAC_Thalia/nfatac_Thalia_results/bowtie2/merged_library/MOCK1h_REP1_peak_1376	56	.	2.93045	5.65581	3.15872	173
1	27363445	27364000	/home/ludent/data1/atacseq/ATAC_Thalia/nfatac_Thalia_results/bowtie2/merged_library/MOCK1h_REP1_peak_1377	86	.	3.62818	8.6319	5.80236	205
1	27383242	27383481	/home/ludent/data1/atacseq/ATAC_Thalia/nfatac_Thalia_results/bowtie2/merged_library/MOCK1h_REP1_peak_1378	45	.	2.65136	4.59642	2.26524	225
1	27401010	27401456	/home/ludent/data1/atacseq/ATAC_Thalia/nfatac_Thalia_results/bowtie2/merged_library/MOCK1h_REP1_peak_1379	51	.	2.74434	5.16206	2.74307	303
1	27401780	27402977	/home/ludent/data1/atacseq/ATAC_Thalia/nfatac_Thalia_results/bowtie2/merged_library/MOCK1h_REP1_peak_1380	78	.	3.3489	7.83461	5.09862	481
1	27408396	27409069	/home/ludent/data1/atacseq/ATAC_Thalia/nfatac_Thalia_results/bowtie2/merged_library/MOCK1h_REP1_peak_1381	45	.	2.65136	4.59642	2.26524	574
1	27438602	27438794	/home/ludent/data1/atacseq/ATAC_Thalia/nfatac_Thalia_results/bowtie2/merged_library/MOCK1h_REP1_peak_1382	56	.	2.93045	5.65581	3.15872	92
1	27473663	27474200	/home/ludent/data1/atacseq/ATAC_Thalia/nfatac_Thalia_results/bowtie2/merged_library/MOCK1h_REP1_peak_1383	51	.	2.7909	5.11596	2.70027	55
1	27478699	27479003	/home/ludent/data1/atacseq/ATAC_Thalia/nfatac_Thalia_results/bowtie2/merged_library/MOCK1h_REP1_peak_1384	61	.	3.02974	6.10769	3.58029	210
1	27486746	27487221	/home/ludent/data1/atacseq/ATAC_Thalia/nfatac_Thalia_results/bowtie2/merged_library/MOCK1h_REP1_peak_1385	25	.	1.99666	2.5217	0.68112	189
1	27487909	27488452	/home/ludent/data1/atacseq/ATAC_Thalia/nfatac_Thalia_results/bowtie2/merged_library/MOCK1h_REP1_peak_1386	28	.	2.10372	2.86549	0.913	4
1	27497300	27497555	/home/ludent/data1/atacseq/ATAC_Thalia/nfatac_Thalia_results/bowtie2/merged_library/MOCK1h_REP1_peak_1387	40	.	2.51181	4.09814	1.85559	156
1	27497795	27498159	/home/ludent/data1/atacseq/ATAC_Thalia/nfatac_Thalia_results/bowtie2/merged_library/MOCK1h_REP1_peak_1388	31	.	2.23272	3.16947	1.11909	269
1	27514867	27515359	/home/ludent/data1/atacseq/ATAC_Thalia/nfatac_Thalia_results/bowtie2/merged_library/MOCK1h_REP1_peak_1389	31	.	2.23272	3.16947	1.11909	149
1	27595956	27596433	/home/ludent/data1/atacseq/ATAC_Thalia/nfatac_Thalia_results/bowtie2/merged_library/MOCK1h_REP1_peak_1390	106	.	4.04681	10.6151	7.63665	238
1	27627719	27628348	/home/ludent/data1/atacseq/ATAC_Thalia/nfatac_Thalia_results/bowtie2/merged_library/MOCK1h_REP1_peak_1391	103	.	3.94322	10.3147	7.36543	194
1	27628580	27628805	/home/ludent/data1/atacseq/ATAC_Thalia/nfatac_Thalia_results/bowtie2/merged_library/MOCK1h_REP1_peak_1392	30	.	2.17833	3.04175	1.07081	9
1	27631676	27631893	/home/ludent/data1/atacseq/ATAC_Thalia/nfatac_Thalia_results/bowtie2/merged_library/MOCK1h_REP1_peak_1393	38	.	2.42908	3.89285	1.72013	55
1	27638319	27638599	/home/ludent/data1/atacseq/ATAC_Thalia/nfatac_Thalia_results/bowtie2/merged_library/MOCK1h_REP1_peak_1394	83	.	3.45699	8.37965	5.58726	57
1	27641527	27642010	/home/ludent/data1/atacseq/ATAC_Thalia/nfatac_Thalia_results/bowtie2/merged_library/MOCK1h_REP1_peak_1395	75	.	3.06349	7.57831	4.85792	371
1	27644063	27644356	/home/ludent/data1/atacseq/ATAC_Thalia/nfatac_Thalia_results/bowtie2/merged_library/MOCK1h_REP1_peak_1396	30	.	2.01568	3.02053	1.05207	135
1	27646866	27647097	/home/ludent/data1/atacseq/ATAC_Thalia/nfatac_Thalia_results/bowtie2/merged_library/MOCK1h_REP1_peak_1397	33	.	2.17839	3.36707	1.29997	92
1	27656140	27656349	/home/ludent/data1/atacseq/ATAC_Thalia/nfatac_Thalia_results/bowtie2/merged_library/MOCK1h_REP1_peak_1398	36	.	2.37227	3.62212	1.47215	73
1	27665500	27666106	/home/ludent/data1/atacseq/ATAC_Thalia/nfatac_Thalia_results/bowtie2/merged_library/MOCK1h_REP1_peak_1399	152	.	4.76003	15.2565	12.0547	327
1	27666959	27667313	/home/ludent/data1/atacseq/ATAC_Thalia/nfatac_Thalia_results/bowtie2/merged_library/MOCK1h_REP1_peak_1400	47	.	2.60799	4.79228	2.44565	296
1	27667836	27668115	/home/ludent/data1/atacseq/ATAC_Thalia/nfatac_Thalia_results/bowtie2/merged_library/MOCK1h_REP1_peak_1401	27	.	2.02917	2.78075	0.83619	237
1	27671949	27672157	/home/ludent/data1/atacseq/ATAC_Thalia/nfatac_Thalia_results/bowtie2/merged_library/MOCK1h_REP1_peak_1402	23	.	1.95363	2.33914	0.5167	10
1	27699135	27699881	/home/ludent/data1/atacseq/ATAC_Thalia/nfatac_Thalia_results/bowtie2/merged_library/MOCK1h_REP1_peak_1403	86	.	3.62818	8.6319	5.80236	562
1	27711663	27712117	/home/ludent/data1/atacseq/ATAC_Thalia/nfatac_Thalia_results/bowtie2/merged_library/MOCK1h_REP1_peak_1404	63	.	2.97712	6.34425	3.76544	115
1	27713473	27714088	/home/ludent/data1/atacseq/ATAC_Thalia/nfatac_Thalia_results/bowtie2/merged_library/MOCK1h_REP1_peak_1405	88	.	3.52622	8.82196	5.98277	330
1	27714429	27714743	/home/ludent/data1/atacseq/ATAC_Thalia/nfatac_Thalia_results/bowtie2/merged_library/MOCK1h_REP1_peak_1406	58	.	2.87967	5.88148	3.36895	119
1	27721044	27721287	/home/ludent/data1/atacseq/ATAC_Thalia/nfatac_Thalia_results/bowtie2/merged_library/MOCK1h_REP1_peak_1407	36	.	2.37227	3.62212	1.47215	45
1	27733698	27734073	/home/ludent/data1/atacseq/ATAC_Thalia/nfatac_Thalia_results/bowtie2/merged_library/MOCK1h_REP1_peak_1408	51	.	2.7909	5.11596	2.70027	151
1	27741254	27741455	/home/ludent/data1/atacseq/ATAC_Thalia/nfatac_Thalia_results/bowtie2/merged_library/MOCK1h_REP1_peak_1409	36	.	2.37227	3.62212	1.47215	162
1	27741910	27742127	/home/ludent/data1/atacseq/ATAC_Thalia/nfatac_Thalia_results/bowtie2/merged_library/MOCK1h_REP1_peak_1410	80	.	3.48863	8.00215	5.22967	118
1	27785799	27786320	/home/ludent/data1/atacseq/ATAC_Thalia/nfatac_Thalia_results/bowtie2/merged_library/MOCK1h_REP1_peak_1411	183	.	5.07068	18.3711	15.0747	189
1	27788781	27789047	/home/ludent/data1/atacseq/ATAC_Thalia/nfatac_Thalia_results/bowtie2/merged_library/MOCK1h_REP1_peak_1412	41	.	2.42223	4.14358	1.89768	217
1	27851413	27851666	/home/ludent/data1/atacseq/ATAC_Thalia/nfatac_Thalia_results/bowtie2/merged_library/MOCK1h_REP1_peak_1413	40	.	2.51181	4.09814	1.85559	163
1	27863733	27864001	/home/ludent/data1/atacseq/ATAC_Thalia/nfatac_Thalia_results/bowtie2/merged_library/MOCK1h_REP1_peak_1414	25	.	2.01916	2.57306	0.72627	262
1	27865047	27865363	/home/ludent/data1/atacseq/ATAC_Thalia/nfatac_Thalia_results/bowtie2/merged_library/MOCK1h_REP1_peak_1415	25	.	1.98927	2.50481	0.66601	308
1	27865756	27866139	/home/ludent/data1/atacseq/ATAC_Thalia/nfatac_Thalia_results/bowtie2/merged_library/MOCK1h_REP1_peak_1416	95	.	3.69108	9.56538	6.66934	209
1	27932476	27932756	/home/ludent/data1/atacseq/ATAC_Thalia/nfatac_Thalia_results/bowtie2/merged_library/MOCK1h_REP1_peak_1417	47	.	2.5523	4.78662	2.44052	277
1	27960437	27960922	/home/ludent/data1/atacseq/ATAC_Thalia/nfatac_Thalia_results/bowtie2/merged_library/MOCK1h_REP1_peak_1418	43	.	2.55122	4.34206	2.07981	385
1	27972921	27973274	/home/ludent/data1/atacseq/ATAC_Thalia/nfatac_Thalia_results/bowtie2/merged_library/MOCK1h_REP1_peak_1419	40	.	2.51181	4.09814	1.85559	104
1	27975138	27975536	/home/ludent/data1/atacseq/ATAC_Thalia/nfatac_Thalia_results/bowtie2/merged_library/MOCK1h_REP1_peak_1420	62	.	3.06999	6.21513	3.64389	83
1	27982090	27982597	/home/ludent/data1/atacseq/ATAC_Thalia/nfatac_Thalia_results/bowtie2/merged_library/MOCK1h_REP1_peak_1421	93	.	3.60986	9.31833	6.43357	141
1	27985276	27985529	/home/ludent/data1/atacseq/ATAC_Thalia/nfatac_Thalia_results/bowtie2/merged_library/MOCK1h_REP1_peak_1422	33	.	2.24895	3.32308	1.25997	204
1	28020045	28020543	/home/ludent/data1/atacseq/ATAC_Thalia/nfatac_Thalia_results/bowtie2/merged_library/MOCK1h_REP1_peak_1423	62	.	3.06999	6.21513	3.64389	403
1	28034662	28035075	/home/ludent/data1/atacseq/ATAC_Thalia/nfatac_Thalia_results/bowtie2/merged_library/MOCK1h_REP1_peak_1424	67	.	3.20954	6.7931	4.14994	51
1	28052220	28052648	/home/ludent/data1/atacseq/ATAC_Thalia/nfatac_Thalia_results/bowtie2/merged_library/MOCK1h_REP1_peak_1425	86	.	3.62818	8.6319	5.80236	196
1	28074468	28074666	/home/ludent/data1/atacseq/ATAC_Thalia/nfatac_Thalia_results/bowtie2/merged_library/MOCK1h_REP1_peak_1426	40	.	2.51181	4.09814	1.85559	22
1	28077488	28077679	/home/ludent/data1/atacseq/ATAC_Thalia/nfatac_Thalia_results/bowtie2/merged_library/MOCK1h_REP1_peak_1427	27	.	2.09318	2.74137	0.79997	172
1	28101299	28101486	/home/ludent/data1/atacseq/ATAC_Thalia/nfatac_Thalia_results/bowtie2/merged_library/MOCK1h_REP1_peak_1428	36	.	2.37227	3.62212	1.47215	49
1	28117395	28117591	/home/ludent/data1/atacseq/ATAC_Thalia/nfatac_Thalia_results/bowtie2/merged_library/MOCK1h_REP1_peak_1429	45	.	2.65136	4.59642	2.26524	105
1	28145812	28146144	/home/ludent/data1/atacseq/ATAC_Thalia/nfatac_Thalia_results/bowtie2/merged_library/MOCK1h_REP1_peak_1430	86	.	3.62818	8.6319	5.80236	126
1	28151085	28151680	/home/ludent/data1/atacseq/ATAC_Thalia/nfatac_Thalia_results/bowtie2/merged_library/MOCK1h_REP1_peak_1431	64	.	3.02247	6.4746	3.88646	110
1	28156786	28157268	/home/ludent/data1/atacseq/ATAC_Thalia/nfatac_Thalia_results/bowtie2/merged_library/MOCK1h_REP1_peak_1432	75	.	3.34017	7.58683	4.866	164
1	28163930	28164403	/home/ludent/data1/atacseq/ATAC_Thalia/nfatac_Thalia_results/bowtie2/merged_library/MOCK1h_REP1_peak_1433	23	.	1.95363	2.33914	0.5167	285
1	28170771	28171211	/home/ludent/data1/atacseq/ATAC_Thalia/nfatac_Thalia_results/bowtie2/merged_library/MOCK1h_REP1_peak_1434	99	.	3.83173	9.98661	7.05225	176
1	28183454	28184051	/home/ludent/data1/atacseq/ATAC_Thalia/nfatac_Thalia_results/bowtie2/merged_library/MOCK1h_REP1_peak_1435	57	.	2.89261	5.73718	3.23478	75
1	28184535	28185664	/home/ludent/data1/atacseq/ATAC_Thalia/nfatac_Thalia_results/bowtie2/merged_library/MOCK1h_REP1_peak_1436	137	.	4.50273	13.7884	10.6443	734
1	28257258	28257569	/home/ludent/data1/atacseq/ATAC_Thalia/nfatac_Thalia_results/bowtie2/merged_library/MOCK1h_REP1_peak_1437	56	.	2.93045	5.65581	3.15872	80
1	28274141	28274369	/home/ludent/data1/atacseq/ATAC_Thalia/nfatac_Thalia_results/bowtie2/merged_library/MOCK1h_REP1_peak_1438	62	.	3.06999	6.21513	3.64389	106
1	28284759	28285732	/home/ludent/data1/atacseq/ATAC_Thalia/nfatac_Thalia_results/bowtie2/merged_library/MOCK1h_REP1_peak_1439	80	.	3.48863	8.00215	5.22967	816
1	28313198	28313537	/home/ludent/data1/atacseq/ATAC_Thalia/nfatac_Thalia_results/bowtie2/merged_library/MOCK1h_REP1_peak_1440	64	.	3.07678	6.43132	3.84594	215
1	28315585	28316213	/home/ludent/data1/atacseq/ATAC_Thalia/nfatac_Thalia_results/bowtie2/merged_library/MOCK1h_REP1_peak_1441	68	.	3.08338	6.84739	4.20133	303
1	28318442	28318748	/home/ludent/data1/atacseq/ATAC_Thalia/nfatac_Thalia_results/bowtie2/merged_library/MOCK1h_REP1_peak_1442	39	.	2.45062	3.94649	1.76899	129
1	28327011	28327379	/home/ludent/data1/atacseq/ATAC_Thalia/nfatac_Thalia_results/bowtie2/merged_library/MOCK1h_REP1_peak_1443	40	.	2.51181	4.09814	1.85559	120
1	28336123	28336483	/home/ludent/data1/atacseq/ATAC_Thalia/nfatac_Thalia_results/bowtie2/merged_library/MOCK1h_REP1_peak_1444	34	.	2.28552	3.41218	1.34062	42
1	28336809	28337575	/home/ludent/data1/atacseq/ATAC_Thalia/nfatac_Thalia_results/bowtie2/merged_library/MOCK1h_REP1_peak_1445	107	.	3.92241	10.7977	7.81159	173
1	28338027	28338691	/home/ludent/data1/atacseq/ATAC_Thalia/nfatac_Thalia_results/bowtie2/merged_library/MOCK1h_REP1_peak_1446	123	.	4.13176	12.3014	9.2291	339
1	28341621	28341843	/home/ludent/data1/atacseq/ATAC_Thalia/nfatac_Thalia_results/bowtie2/merged_library/MOCK1h_REP1_peak_1447	31	.	2.19229	3.18433	1.13272	45
1	28348782	28349039	/home/ludent/data1/atacseq/ATAC_Thalia/nfatac_Thalia_results/bowtie2/merged_library/MOCK1h_REP1_peak_1448	92	.	3.76772	9.27767	6.39452	66
1	28358471	28358755	/home/ludent/data1/atacseq/ATAC_Thalia/nfatac_Thalia_results/bowtie2/merged_library/MOCK1h_REP1_peak_1449	56	.	2.93045	5.65581	3.15872	46
1	28373307	28374138	/home/ludent/data1/atacseq/ATAC_Thalia/nfatac_Thalia_results/bowtie2/merged_library/MOCK1h_REP1_peak_1450	51	.	2.72447	5.10858	2.70027	132
1	28377029	28377426	/home/ludent/data1/atacseq/ATAC_Thalia/nfatac_Thalia_results/bowtie2/merged_library/MOCK1h_REP1_peak_1451	37	.	2.31678	3.73392	1.57517	273
1	28379312	28379568	/home/ludent/data1/atacseq/ATAC_Thalia/nfatac_Thalia_results/bowtie2/merged_library/MOCK1h_REP1_peak_1452	64	.	3.09993	6.49489	3.90556	98
1	28402970	28403276	/home/ludent/data1/atacseq/ATAC_Thalia/nfatac_Thalia_results/bowtie2/merged_library/MOCK1h_REP1_peak_1453	67	.	3.20954	6.7931	4.14994	184
1	28408007	28408277	/home/ludent/data1/atacseq/ATAC_Thalia/nfatac_Thalia_results/bowtie2/merged_library/MOCK1h_REP1_peak_1454	27	.	2.09318	2.74137	0.79997	184
1	28416890	28417261	/home/ludent/data1/atacseq/ATAC_Thalia/nfatac_Thalia_results/bowtie2/merged_library/MOCK1h_REP1_peak_1455	40	.	2.51181	4.09814	1.85559	77
1	28419630	28419921	/home/ludent/data1/atacseq/ATAC_Thalia/nfatac_Thalia_results/bowtie2/merged_library/MOCK1h_REP1_peak_1456	45	.	2.65136	4.59642	2.26524	256
1	28425166	28425391	/home/ludent/data1/atacseq/ATAC_Thalia/nfatac_Thalia_results/bowtie2/merged_library/MOCK1h_REP1_peak_1457	23	.	1.95363	2.33914	0.5167	67
1	28430190	28430683	/home/ludent/data1/atacseq/ATAC_Thalia/nfatac_Thalia_results/bowtie2/merged_library/MOCK1h_REP1_peak_1458	36	.	2.37227	3.62212	1.47215	112
1	28439863	28440078	/home/ludent/data1/atacseq/ATAC_Thalia/nfatac_Thalia_results/bowtie2/merged_library/MOCK1h_REP1_peak_1459	36	.	2.37227	3.62212	1.47215	81
1	28440674	28441098	/home/ludent/data1/atacseq/ATAC_Thalia/nfatac_Thalia_results/bowtie2/merged_library/MOCK1h_REP1_peak_1460	73	.	3.34909	7.38901	4.67892	222
1	28444501	28444713	/home/ludent/data1/atacseq/ATAC_Thalia/nfatac_Thalia_results/bowtie2/merged_library/MOCK1h_REP1_peak_1461	51	.	2.7909	5.11596	2.70027	99
1	28445722	28445985	/home/ludent/data1/atacseq/ATAC_Thalia/nfatac_Thalia_results/bowtie2/merged_library/MOCK1h_REP1_peak_1462	40	.	2.51181	4.09814	1.85559	54
1	28460317	28461579	/home/ludent/data1/atacseq/ATAC_Thalia/nfatac_Thalia_results/bowtie2/merged_library/MOCK1h_REP1_peak_1463	271	.	5.7783	27.177	23.7334	1073
1	28464203	28464537	/home/ludent/data1/atacseq/ATAC_Thalia/nfatac_Thalia_results/bowtie2/merged_library/MOCK1h_REP1_peak_1464	38	.	2.17909	3.80319	1.63887	306
1	28467485	28467795	/home/ludent/data1/atacseq/ATAC_Thalia/nfatac_Thalia_results/bowtie2/merged_library/MOCK1h_REP1_peak_1465	75	.	3.31136	7.5052	4.78881	63
1	28470018	28470231	/home/ludent/data1/atacseq/ATAC_Thalia/nfatac_Thalia_results/bowtie2/merged_library/MOCK1h_REP1_peak_1466	40	.	2.51181	4.09814	1.85559	87
1	28474397	28474601	/home/ludent/data1/atacseq/ATAC_Thalia/nfatac_Thalia_results/bowtie2/merged_library/MOCK1h_REP1_peak_1467	27	.	2.09318	2.74137	0.79997	21
1	28485923	28486214	/home/ludent/data1/atacseq/ATAC_Thalia/nfatac_Thalia_results/bowtie2/merged_library/MOCK1h_REP1_peak_1468	40	.	2.51181	4.09814	1.85559	64
1	28518679	28519148	/home/ludent/data1/atacseq/ATAC_Thalia/nfatac_Thalia_results/bowtie2/merged_library/MOCK1h_REP1_peak_1469	80	.	3.48863	8.00215	5.22967	198
1	28519540	28519986	/home/ludent/data1/atacseq/ATAC_Thalia/nfatac_Thalia_results/bowtie2/merged_library/MOCK1h_REP1_peak_1470	51	.	2.7909	5.11596	2.70027	192
1	28528768	28529217	/home/ludent/data1/atacseq/ATAC_Thalia/nfatac_Thalia_results/bowtie2/merged_library/MOCK1h_REP1_peak_1471	67	.	3.20954	6.7931	4.14994	127
1	28547695	28547924	/home/ludent/data1/atacseq/ATAC_Thalia/nfatac_Thalia_results/bowtie2/merged_library/MOCK1h_REP1_peak_1472	24	.	1.94877	2.49596	0.65827	186
1	28549392	28550266	/home/ludent/data1/atacseq/ATAC_Thalia/nfatac_Thalia_results/bowtie2/merged_library/MOCK1h_REP1_peak_1473	64	.	2.89451	6.46708	3.87935	796
1	28553103	28554060	/home/ludent/data1/atacseq/ATAC_Thalia/nfatac_Thalia_results/bowtie2/merged_library/MOCK1h_REP1_peak_1474	37	.	2.22057	3.70541	1.54914	511
1	28554903	28555344	/home/ludent/data1/atacseq/ATAC_Thalia/nfatac_Thalia_results/bowtie2/merged_library/MOCK1h_REP1_peak_1475	35	.	2.24053	3.53246	1.44935	48
1	28555706	28556237	/home/ludent/data1/atacseq/ATAC_Thalia/nfatac_Thalia_results/bowtie2/merged_library/MOCK1h_REP1_peak_1476	57	.	2.82698	5.73189	3.2299	271
1	28577994	28578823	/home/ludent/data1/atacseq/ATAC_Thalia/nfatac_Thalia_results/bowtie2/merged_library/MOCK1h_REP1_peak_1477	47	.	2.59899	4.76761	2.42321	401
1	28583516	28583945	/home/ludent/data1/atacseq/ATAC_Thalia/nfatac_Thalia_results/bowtie2/merged_library/MOCK1h_REP1_peak_1478	94	.	3.42415	9.43304	6.54334	137
1	28586299	28586604	/home/ludent/data1/atacseq/ATAC_Thalia/nfatac_Thalia_results/bowtie2/merged_library/MOCK1h_REP1_peak_1479	50	.	2.60642	5.09362	2.70027	217
1	28588470	28588704	/home/ludent/data1/atacseq/ATAC_Thalia/nfatac_Thalia_results/bowtie2/merged_library/MOCK1h_REP1_peak_1480	64	.	2.94807	6.44661	3.86033	176
1	28614779	28615056	/home/ludent/data1/atacseq/ATAC_Thalia/nfatac_Thalia_results/bowtie2/merged_library/MOCK1h_REP1_peak_1481	40	.	2.51181	4.09814	1.85559	214
1	28643193	28643975	/home/ludent/data1/atacseq/ATAC_Thalia/nfatac_Thalia_results/bowtie2/merged_library/MOCK1h_REP1_peak_1482	36	.	2.37227	3.62212	1.47215	113
1	28661651	28661910	/home/ludent/data1/atacseq/ATAC_Thalia/nfatac_Thalia_results/bowtie2/merged_library/MOCK1h_REP1_peak_1483	86	.	3.62818	8.6319	5.80236	88
1	28670109	28670376	/home/ludent/data1/atacseq/ATAC_Thalia/nfatac_Thalia_results/bowtie2/merged_library/MOCK1h_REP1_peak_1484	40	.	2.51181	4.09814	1.85559	146
1	28676857	28677383	/home/ludent/data1/atacseq/ATAC_Thalia/nfatac_Thalia_results/bowtie2/merged_library/MOCK1h_REP1_peak_1485	51	.	2.7909	5.11596	2.70027	378
1	28699363	28699684	/home/ludent/data1/atacseq/ATAC_Thalia/nfatac_Thalia_results/bowtie2/merged_library/MOCK1h_REP1_peak_1486	36	.	2.37227	3.62212	1.47215	110
1	28726972	28727218	/home/ludent/data1/atacseq/ATAC_Thalia/nfatac_Thalia_results/bowtie2/merged_library/MOCK1h_REP1_peak_1487	31	.	2.22915	3.1611	1.11909	170
1	28727595	28728173	/home/ludent/data1/atacseq/ATAC_Thalia/nfatac_Thalia_results/bowtie2/merged_library/MOCK1h_REP1_peak_1488	50	.	2.76493	5.04901	2.68148	401
1	28739743	28740274	/home/ludent/data1/atacseq/ATAC_Thalia/nfatac_Thalia_results/bowtie2/merged_library/MOCK1h_REP1_peak_1489	66	.	3.15532	6.64617	4.04664	256
1	28746115	28746890	/home/ludent/data1/atacseq/ATAC_Thalia/nfatac_Thalia_results/bowtie2/merged_library/MOCK1h_REP1_peak_1490	106	.	4.04681	10.6151	7.63665	685
1	28748965	28749160	/home/ludent/data1/atacseq/ATAC_Thalia/nfatac_Thalia_results/bowtie2/merged_library/MOCK1h_REP1_peak_1491	30	.	2.16735	3.01589	1.04756	91
1	28752329	28752832	/home/ludent/data1/atacseq/ATAC_Thalia/nfatac_Thalia_results/bowtie2/merged_library/MOCK1h_REP1_peak_1492	99	.	3.90727	9.93889	7.0064	338
1	28754940	28755241	/home/ludent/data1/atacseq/ATAC_Thalia/nfatac_Thalia_results/bowtie2/merged_library/MOCK1h_REP1_peak_1493	51	.	2.7909	5.11596	2.70027	280
1	28767526	28767911	/home/ludent/data1/atacseq/ATAC_Thalia/nfatac_Thalia_results/bowtie2/merged_library/MOCK1h_REP1_peak_1494	49	.	2.7126	4.91338	2.55732	210
1	28772690	28772895	/home/ludent/data1/atacseq/ATAC_Thalia/nfatac_Thalia_results/bowtie2/merged_library/MOCK1h_REP1_peak_1495	30	.	2.07439	3.08802	1.11249	159
1	28776309	28777128	/home/ludent/data1/atacseq/ATAC_Thalia/nfatac_Thalia_results/bowtie2/merged_library/MOCK1h_REP1_peak_1496	71	.	2.88038	7.14287	4.47826	587
1	28792822	28793090	/home/ludent/data1/atacseq/ATAC_Thalia/nfatac_Thalia_results/bowtie2/merged_library/MOCK1h_REP1_peak_1497	27	.	2.09318	2.74137	0.79997	19
1	28841225	28841622	/home/ludent/data1/atacseq/ATAC_Thalia/nfatac_Thalia_results/bowtie2/merged_library/MOCK1h_REP1_peak_1498	36	.	2.37227	3.62212	1.47215	119
1	28861783	28862122	/home/ludent/data1/atacseq/ATAC_Thalia/nfatac_Thalia_results/bowtie2/merged_library/MOCK1h_REP1_peak_1499	51	.	2.7909	5.11596	2.70027	196
1	28868327	28868704	/home/ludent/data1/atacseq/ATAC_Thalia/nfatac_Thalia_results/bowtie2/merged_library/MOCK1h_REP1_peak_1500	45	.	2.65136	4.59642	2.26524	80
1	28872688	28872939	/home/ludent/data1/atacseq/ATAC_Thalia/nfatac_Thalia_results/bowtie2/merged_library/MOCK1h_REP1_peak_1501	33	.	2.27982	3.39831	1.32816	52
1	28875837	28876258	/home/ludent/data1/atacseq/ATAC_Thalia/nfatac_Thalia_results/bowtie2/merged_library/MOCK1h_REP1_peak_1502	38	.	2.32278	3.87336	1.7026	323
1	28877974	28878413	/home/ludent/data1/atacseq/ATAC_Thalia/nfatac_Thalia_results/bowtie2/merged_library/MOCK1h_REP1_peak_1503	96	.	3.6498	9.68971	6.78747	274
1	28878632	28879490	/home/ludent/data1/atacseq/ATAC_Thalia/nfatac_Thalia_results/bowtie2/merged_library/MOCK1h_REP1_peak_1504	57	.	2.84979	5.79679	3.29023	38
1	28880522	28880917	/home/ludent/data1/atacseq/ATAC_Thalia/nfatac_Thalia_results/bowtie2/merged_library/MOCK1h_REP1_peak_1505	48	.	2.64157	4.88396	2.52993	281
1	28892209	28892443	/home/ludent/data1/atacseq/ATAC_Thalia/nfatac_Thalia_results/bowtie2/merged_library/MOCK1h_REP1_peak_1506	23	.	1.95363	2.33914	0.5167	12
1	28896028	28896751	/home/ludent/data1/atacseq/ATAC_Thalia/nfatac_Thalia_results/bowtie2/merged_library/MOCK1h_REP1_peak_1507	80	.	3.48863	8.00215	5.22967	408
1	28931727	28932026	/home/ludent/data1/atacseq/ATAC_Thalia/nfatac_Thalia_results/bowtie2/merged_library/MOCK1h_REP1_peak_1508	40	.	2.51181	4.09814	1.85559	47
1	28937671	28937906	/home/ludent/data1/atacseq/ATAC_Thalia/nfatac_Thalia_results/bowtie2/merged_library/MOCK1h_REP1_peak_1509	36	.	2.37227	3.62212	1.47215	21
1	28953404	28953767	/home/ludent/data1/atacseq/ATAC_Thalia/nfatac_Thalia_results/bowtie2/merged_library/MOCK1h_REP1_peak_1510	57	.	2.88203	5.70831	3.20791	185
1	28954548	28954831	/home/ludent/data1/atacseq/ATAC_Thalia/nfatac_Thalia_results/bowtie2/merged_library/MOCK1h_REP1_peak_1511	36	.	2.31569	3.60817	1.47215	78
1	29018811	29019012	/home/ludent/data1/atacseq/ATAC_Thalia/nfatac_Thalia_results/bowtie2/merged_library/MOCK1h_REP1_peak_1512	31	.	2.23272	3.16947	1.11909	106
1	29023605	29023992	/home/ludent/data1/atacseq/ATAC_Thalia/nfatac_Thalia_results/bowtie2/merged_library/MOCK1h_REP1_peak_1513	27	.	2.09318	2.74137	0.79997	100
1	29027240	29027783	/home/ludent/data1/atacseq/ATAC_Thalia/nfatac_Thalia_results/bowtie2/merged_library/MOCK1h_REP1_peak_1514	56	.	2.93045	5.65581	3.15872	264
1	29037808	29038398	/home/ludent/data1/atacseq/ATAC_Thalia/nfatac_Thalia_results/bowtie2/merged_library/MOCK1h_REP1_peak_1515	67	.	3.20954	6.7931	4.14994	457
1	29038614	29039001	/home/ludent/data1/atacseq/ATAC_Thalia/nfatac_Thalia_results/bowtie2/merged_library/MOCK1h_REP1_peak_1516	36	.	2.37227	3.62212	1.47215	296
1	29085467	29085669	/home/ludent/data1/atacseq/ATAC_Thalia/nfatac_Thalia_results/bowtie2/merged_library/MOCK1h_REP1_peak_1517	27	.	2.09318	2.74137	0.79997	158
1	29093201	29093501	/home/ludent/data1/atacseq/ATAC_Thalia/nfatac_Thalia_results/bowtie2/merged_library/MOCK1h_REP1_peak_1518	45	.	2.65136	4.59642	2.26524	169
1	29098810	29099232	/home/ludent/data1/atacseq/ATAC_Thalia/nfatac_Thalia_results/bowtie2/merged_library/MOCK1h_REP1_peak_1519	37	.	2.35229	3.70048	1.54435	55
1	29100434	29101399	/home/ludent/data1/atacseq/ATAC_Thalia/nfatac_Thalia_results/bowtie2/merged_library/MOCK1h_REP1_peak_1520	68	.	3.17109	6.89595	4.24672	672
1	29117257	29117596	/home/ludent/data1/atacseq/ATAC_Thalia/nfatac_Thalia_results/bowtie2/merged_library/MOCK1h_REP1_peak_1521	99	.	3.90727	9.93889	7.0064	223
1	29143139	29143562	/home/ludent/data1/atacseq/ATAC_Thalia/nfatac_Thalia_results/bowtie2/merged_library/MOCK1h_REP1_peak_1522	31	.	2.23272	3.16947	1.11909	185
1	29173240	29173481	/home/ludent/data1/atacseq/ATAC_Thalia/nfatac_Thalia_results/bowtie2/merged_library/MOCK1h_REP1_peak_1523	106	.	4.04681	10.6151	7.63665	102
1	29173857	29174071	/home/ludent/data1/atacseq/ATAC_Thalia/nfatac_Thalia_results/bowtie2/merged_library/MOCK1h_REP1_peak_1524	27	.	2.09318	2.74137	0.79997	201
1	29190747	29191389	/home/ludent/data1/atacseq/ATAC_Thalia/nfatac_Thalia_results/bowtie2/merged_library/MOCK1h_REP1_peak_1525	63	.	2.98056	6.35417	3.7745	623
1	29191689	29191875	/home/ludent/data1/atacseq/ATAC_Thalia/nfatac_Thalia_results/bowtie2/merged_library/MOCK1h_REP1_peak_1526	33	.	2.2277	3.38472	1.31593	102
1	29203361	29203630	/home/ludent/data1/atacseq/ATAC_Thalia/nfatac_Thalia_results/bowtie2/merged_library/MOCK1h_REP1_peak_1527	36	.	2.37227	3.62212	1.47215	143
1	29228956	29230183	/home/ludent/data1/atacseq/ATAC_Thalia/nfatac_Thalia_results/bowtie2/merged_library/MOCK1h_REP1_peak_1528	120	.	4.06738	12.0923	9.02854	567
1	29231541	29231772	/home/ludent/data1/atacseq/ATAC_Thalia/nfatac_Thalia_results/bowtie2/merged_library/MOCK1h_REP1_peak_1529	35	.	2.19472	3.52087	1.43881	132
1	29236333	29236621	/home/ludent/data1/atacseq/ATAC_Thalia/nfatac_Thalia_results/bowtie2/merged_library/MOCK1h_REP1_peak_1530	34	.	2.25628	3.45753	1.38146	251
1	29239346	29239696	/home/ludent/data1/atacseq/ATAC_Thalia/nfatac_Thalia_results/bowtie2/merged_library/MOCK1h_REP1_peak_1531	61	.	3.06111	6.19148	3.64389	221
1	29281977	29282455	/home/ludent/data1/atacseq/ATAC_Thalia/nfatac_Thalia_results/bowtie2/merged_library/MOCK1h_REP1_peak_1532	31	.	2.23272	3.16947	1.11909	3
1	29286243	29286431	/home/ludent/data1/atacseq/ATAC_Thalia/nfatac_Thalia_results/bowtie2/merged_library/MOCK1h_REP1_peak_1533	31	.	2.23272	3.16947	1.11909	2
1	29286666	29286961	/home/ludent/data1/atacseq/ATAC_Thalia/nfatac_Thalia_results/bowtie2/merged_library/MOCK1h_REP1_peak_1534	45	.	2.65136	4.59642	2.26524	165
1	29294993	29295391	/home/ludent/data1/atacseq/ATAC_Thalia/nfatac_Thalia_results/bowtie2/merged_library/MOCK1h_REP1_peak_1535	36	.	2.37227	3.62212	1.47215	178
1	29305131	29305332	/home/ludent/data1/atacseq/ATAC_Thalia/nfatac_Thalia_results/bowtie2/merged_library/MOCK1h_REP1_peak_1536	51	.	2.7909	5.11596	2.70027	125
1	29327198	29327642	/home/ludent/data1/atacseq/ATAC_Thalia/nfatac_Thalia_results/bowtie2/merged_library/MOCK1h_REP1_peak_1537	67	.	3.20954	6.7931	4.14994	376
1	29333094	29333331	/home/ludent/data1/atacseq/ATAC_Thalia/nfatac_Thalia_results/bowtie2/merged_library/MOCK1h_REP1_peak_1538	49	.	2.66339	4.94333	2.58481	28
1	29341273	29341608	/home/ludent/data1/atacseq/ATAC_Thalia/nfatac_Thalia_results/bowtie2/merged_library/MOCK1h_REP1_peak_1539	48	.	2.48643	4.8789	2.52524	63
1	29343050	29343421	/home/ludent/data1/atacseq/ATAC_Thalia/nfatac_Thalia_results/bowtie2/merged_library/MOCK1h_REP1_peak_1540	55	.	2.64875	5.5319	3.08501	87
1	29345270	29345850	/home/ludent/data1/atacseq/ATAC_Thalia/nfatac_Thalia_results/bowtie2/merged_library/MOCK1h_REP1_peak_1541	116	.	3.84468	11.6202	8.58594	200
1	29346938	29347306	/home/ludent/data1/atacseq/ATAC_Thalia/nfatac_Thalia_results/bowtie2/merged_library/MOCK1h_REP1_peak_1542	35	.	2.26287	3.59167	1.47215	186
1	29354052	29354312	/home/ludent/data1/atacseq/ATAC_Thalia/nfatac_Thalia_results/bowtie2/merged_library/MOCK1h_REP1_peak_1543	41	.	2.46202	4.11275	1.86916	200
1	29358280	29358731	/home/ludent/data1/atacseq/ATAC_Thalia/nfatac_Thalia_results/bowtie2/merged_library/MOCK1h_REP1_peak_1544	33	.	2.08711	3.31984	1.2572	411
1	29359306	29359945	/home/ludent/data1/atacseq/ATAC_Thalia/nfatac_Thalia_results/bowtie2/merged_library/MOCK1h_REP1_peak_1545	69	.	2.93764	6.97172	4.31779	516
1	29362878	29363194	/home/ludent/data1/atacseq/ATAC_Thalia/nfatac_Thalia_results/bowtie2/merged_library/MOCK1h_REP1_peak_1546	90	.	3.25865	9.07765	6.22449	174
1	29367176	29367971	/home/ludent/data1/atacseq/ATAC_Thalia/nfatac_Thalia_results/bowtie2/merged_library/MOCK1h_REP1_peak_1547	76	.	3.3485	7.61035	4.88811	320
1	29380711	29380929	/home/ludent/data1/atacseq/ATAC_Thalia/nfatac_Thalia_results/bowtie2/merged_library/MOCK1h_REP1_peak_1548	27	.	2.09318	2.74137	0.79997	121
1	29384928	29385228	/home/ludent/data1/atacseq/ATAC_Thalia/nfatac_Thalia_results/bowtie2/merged_library/MOCK1h_REP1_peak_1549	67	.	3.10992	6.72361	4.11828	141
1	29387334	29387942	/home/ludent/data1/atacseq/ATAC_Thalia/nfatac_Thalia_results/bowtie2/merged_library/MOCK1h_REP1_peak_1550	67	.	3.13258	6.78763	4.14994	472
1	29388671	29389091	/home/ludent/data1/atacseq/ATAC_Thalia/nfatac_Thalia_results/bowtie2/merged_library/MOCK1h_REP1_peak_1551	45	.	2.61324	4.5	2.22408	293
1	29399480	29399783	/home/ludent/data1/atacseq/ATAC_Thalia/nfatac_Thalia_results/bowtie2/merged_library/MOCK1h_REP1_peak_1552	31	.	2.23272	3.16947	1.11909	257
1	29418818	29420004	/home/ludent/data1/atacseq/ATAC_Thalia/nfatac_Thalia_results/bowtie2/merged_library/MOCK1h_REP1_peak_1553	65	.	3.13134	6.58083	3.98597	327
1	29424482	29424705	/home/ludent/data1/atacseq/ATAC_Thalia/nfatac_Thalia_results/bowtie2/merged_library/MOCK1h_REP1_peak_1554	26	.	1.99859	2.61523	0.76309	28
1	29427687	29428212	/home/ludent/data1/atacseq/ATAC_Thalia/nfatac_Thalia_results/bowtie2/merged_library/MOCK1h_REP1_peak_1555	83	.	3.28982	8.31612	5.5275	252
1	29429332	29429548	/home/ludent/data1/atacseq/ATAC_Thalia/nfatac_Thalia_results/bowtie2/merged_library/MOCK1h_REP1_peak_1556	53	.	2.64446	5.3618	2.9271	82
1	29433671	29433978	/home/ludent/data1/atacseq/ATAC_Thalia/nfatac_Thalia_results/bowtie2/merged_library/MOCK1h_REP1_peak_1557	28	.	2.05427	2.8432	0.89283	92
1	29438608	29438972	/home/ludent/data1/atacseq/ATAC_Thalia/nfatac_Thalia_results/bowtie2/merged_library/MOCK1h_REP1_peak_1558	62	.	2.94316	6.24605	3.67309	239
1	29443053	29444304	/home/ludent/data1/atacseq/ATAC_Thalia/nfatac_Thalia_results/bowtie2/merged_library/MOCK1h_REP1_peak_1559	97	.	3.51514	9.7409	6.83598	915
1	29446919	29447107	/home/ludent/data1/atacseq/ATAC_Thalia/nfatac_Thalia_results/bowtie2/merged_library/MOCK1h_REP1_peak_1560	56	.	2.63273	5.63737	3.15872	113
1	29448172	29448692	/home/ludent/data1/atacseq/ATAC_Thalia/nfatac_Thalia_results/bowtie2/merged_library/MOCK1h_REP1_peak_1561	54	.	2.58404	5.47963	3.03665	276
1	29450554	29450824	/home/ludent/data1/atacseq/ATAC_Thalia/nfatac_Thalia_results/bowtie2/merged_library/MOCK1h_REP1_peak_1562	37	.	2.19055	3.72888	1.57056	205
1	29452170	29452469	/home/ludent/data1/atacseq/ATAC_Thalia/nfatac_Thalia_results/bowtie2/merged_library/MOCK1h_REP1_peak_1563	38	.	2.2256	3.83332	1.66622	231
1	29454330	29454586	/home/ludent/data1/atacseq/ATAC_Thalia/nfatac_Thalia_results/bowtie2/merged_library/MOCK1h_REP1_peak_1564	37	.	2.27364	3.7387	1.57963	191
1	29497235	29498102	/home/ludent/data1/atacseq/ATAC_Thalia/nfatac_Thalia_results/bowtie2/merged_library/MOCK1h_REP1_peak_1565	48	.	2.68549	4.84274	2.49218	685
1	29500216	29500689	/home/ludent/data1/atacseq/ATAC_Thalia/nfatac_Thalia_results/bowtie2/merged_library/MOCK1h_REP1_peak_1566	83	.	3.35708	8.3065	5.51851	79
1	29503159	29503463	/home/ludent/data1/atacseq/ATAC_Thalia/nfatac_Thalia_results/bowtie2/merged_library/MOCK1h_REP1_peak_1567	103	.	3.95322	10.3439	7.39307	174
1	29504326	29504549	/home/ludent/data1/atacseq/ATAC_Thalia/nfatac_Thalia_results/bowtie2/merged_library/MOCK1h_REP1_peak_1568	34	.	2.31741	3.48959	1.41048	112
1	29516150	29516457	/home/ludent/data1/atacseq/ATAC_Thalia/nfatac_Thalia_results/bowtie2/merged_library/MOCK1h_REP1_peak_1569	51	.	2.7909	5.11596	2.70027	89
1	29549171	29549623	/home/ludent/data1/atacseq/ATAC_Thalia/nfatac_Thalia_results/bowtie2/merged_library/MOCK1h_REP1_peak_1570	62	.	3.06999	6.21513	3.64389	106
1	29563598	29564115	/home/ludent/data1/atacseq/ATAC_Thalia/nfatac_Thalia_results/bowtie2/merged_library/MOCK1h_REP1_peak_1571	55	.	2.88463	5.53542	3.08817	140
1	29565947	29566547	/home/ludent/data1/atacseq/ATAC_Thalia/nfatac_Thalia_results/bowtie2/merged_library/MOCK1h_REP1_peak_1572	38	.	2.40194	3.82506	1.65869	158
1	29573072	29573337	/home/ludent/data1/atacseq/ATAC_Thalia/nfatac_Thalia_results/bowtie2/merged_library/MOCK1h_REP1_peak_1573	56	.	2.93045	5.65581	3.15872	191
1	29590716	29590937	/home/ludent/data1/atacseq/ATAC_Thalia/nfatac_Thalia_results/bowtie2/merged_library/MOCK1h_REP1_peak_1574	56	.	2.93045	5.65581	3.15872	69
1	29598889	29599322	/home/ludent/data1/atacseq/ATAC_Thalia/nfatac_Thalia_results/bowtie2/merged_library/MOCK1h_REP1_peak_1575	134	.	4.39233	13.4381	10.3146	159
1	29616911	29617243	/home/ludent/data1/atacseq/ATAC_Thalia/nfatac_Thalia_results/bowtie2/merged_library/MOCK1h_REP1_peak_1576	51	.	2.7909	5.11596	2.70027	291
1	29625032	29625650	/home/ludent/data1/atacseq/ATAC_Thalia/nfatac_Thalia_results/bowtie2/merged_library/MOCK1h_REP1_peak_1577	146	.	4.68749	14.6937	11.5135	431
1	29634332	29634653	/home/ludent/data1/atacseq/ATAC_Thalia/nfatac_Thalia_results/bowtie2/merged_library/MOCK1h_REP1_peak_1578	33	.	2.18539	3.38574	1.31689	251
1	29643947	29644369	/home/ludent/data1/atacseq/ATAC_Thalia/nfatac_Thalia_results/bowtie2/merged_library/MOCK1h_REP1_peak_1579	52	.	2.71649	5.2508	2.82523	311
1	29656028	29656329	/home/ludent/data1/atacseq/ATAC_Thalia/nfatac_Thalia_results/bowtie2/merged_library/MOCK1h_REP1_peak_1580	36	.	2.33526	3.65756	1.5047	131
1	29666472	29666698	/home/ludent/data1/atacseq/ATAC_Thalia/nfatac_Thalia_results/bowtie2/merged_library/MOCK1h_REP1_peak_1581	36	.	2.36847	3.61298	1.47215	151
1	29735628	29736289	/home/ludent/data1/atacseq/ATAC_Thalia/nfatac_Thalia_results/bowtie2/merged_library/MOCK1h_REP1_peak_1582	67	.	3.20954	6.7931	4.14994	386
1	29743129	29743895	/home/ludent/data1/atacseq/ATAC_Thalia/nfatac_Thalia_results/bowtie2/merged_library/MOCK1h_REP1_peak_1583	108	.	3.94563	10.8694	7.88011	258
1	29755741	29756520	/home/ludent/data1/atacseq/ATAC_Thalia/nfatac_Thalia_results/bowtie2/merged_library/MOCK1h_REP1_peak_1584	56	.	2.93045	5.65581	3.15872	150
1	29760271	29760543	/home/ludent/data1/atacseq/ATAC_Thalia/nfatac_Thalia_results/bowtie2/merged_library/MOCK1h_REP1_peak_1585	61	.	2.97675	6.15421	3.62326	116
1	29760858	29761148	/home/ludent/data1/atacseq/ATAC_Thalia/nfatac_Thalia_results/bowtie2/merged_library/MOCK1h_REP1_peak_1586	69	.	3.1228	6.96266	4.30915	167
1	29765515	29765985	/home/ludent/data1/atacseq/ATAC_Thalia/nfatac_Thalia_results/bowtie2/merged_library/MOCK1h_REP1_peak_1587	59	.	2.90334	5.94832	3.43189	129
1	29766510	29767303	/home/ludent/data1/atacseq/ATAC_Thalia/nfatac_Thalia_results/bowtie2/merged_library/MOCK1h_REP1_peak_1588	63	.	3.06534	6.39981	3.81641	251
1	29797141	29797466	/home/ludent/data1/atacseq/ATAC_Thalia/nfatac_Thalia_results/bowtie2/merged_library/MOCK1h_REP1_peak_1589	31	.	2.23272	3.16947	1.11909	39
1	29804247	29804667	/home/ludent/data1/atacseq/ATAC_Thalia/nfatac_Thalia_results/bowtie2/merged_library/MOCK1h_REP1_peak_1590	34	.	2.14666	3.49248	1.41311	317
1	29809489	29809708	/home/ludent/data1/atacseq/ATAC_Thalia/nfatac_Thalia_results/bowtie2/merged_library/MOCK1h_REP1_peak_1591	69	.	2.8822	6.96914	4.3153	120
1	29814297	29814545	/home/ludent/data1/atacseq/ATAC_Thalia/nfatac_Thalia_results/bowtie2/merged_library/MOCK1h_REP1_peak_1592	29	.	2.02102	2.94384	0.98359	115
1	29814895	29815439	/home/ludent/data1/atacseq/ATAC_Thalia/nfatac_Thalia_results/bowtie2/merged_library/MOCK1h_REP1_peak_1593	47	.	2.48336	4.72905	2.388	106
1	29832961	29833169	/home/ludent/data1/atacseq/ATAC_Thalia/nfatac_Thalia_results/bowtie2/merged_library/MOCK1h_REP1_peak_1594	67	.	3.20954	6.7931	4.14994	174
1	29842370	29842658	/home/ludent/data1/atacseq/ATAC_Thalia/nfatac_Thalia_results/bowtie2/merged_library/MOCK1h_REP1_peak_1595	31	.	2.23272	3.16947	1.11909	113
1	29853531	29853767	/home/ludent/data1/atacseq/ATAC_Thalia/nfatac_Thalia_results/bowtie2/merged_library/MOCK1h_REP1_peak_1596	51	.	2.7909	5.11596	2.70027	172
1	29898122	29898774	/home/ludent/data1/atacseq/ATAC_Thalia/nfatac_Thalia_results/bowtie2/merged_library/MOCK1h_REP1_peak_1597	105	.	3.85435	10.5865	7.62485	423
1	29902661	29903055	/home/ludent/data1/atacseq/ATAC_Thalia/nfatac_Thalia_results/bowtie2/merged_library/MOCK1h_REP1_peak_1598	56	.	2.72837	5.61398	3.15872	138
1	29911625	29912568	/home/ludent/data1/atacseq/ATAC_Thalia/nfatac_Thalia_results/bowtie2/merged_library/MOCK1h_REP1_peak_1599	58	.	2.82395	5.89763	3.38401	353
1	29926567	29926768	/home/ludent/data1/atacseq/ATAC_Thalia/nfatac_Thalia_results/bowtie2/merged_library/MOCK1h_REP1_peak_1600	36	.	2.37227	3.62212	1.47215	40
1	29950063	29950512	/home/ludent/data1/atacseq/ATAC_Thalia/nfatac_Thalia_results/bowtie2/merged_library/MOCK1h_REP1_peak_1601	30	.	2.14343	3.06406	1.091	128
1	29957253	29957856	/home/ludent/data1/atacseq/ATAC_Thalia/nfatac_Thalia_results/bowtie2/merged_library/MOCK1h_REP1_peak_1602	86	.	3.62818	8.6319	5.80236	108
1	29975186	29975660	/home/ludent/data1/atacseq/ATAC_Thalia/nfatac_Thalia_results/bowtie2/merged_library/MOCK1h_REP1_peak_1603	142	.	4.74454	14.204	11.0397	232
1	29979092	29979298	/home/ludent/data1/atacseq/ATAC_Thalia/nfatac_Thalia_results/bowtie2/merged_library/MOCK1h_REP1_peak_1604	27	.	2.09318	2.74137	0.79997	201
1	29989401	29989655	/home/ludent/data1/atacseq/ATAC_Thalia/nfatac_Thalia_results/bowtie2/merged_library/MOCK1h_REP1_peak_1605	23	.	1.95363	2.33914	0.5167	19
1	30003599	30003823	/home/ludent/data1/atacseq/ATAC_Thalia/nfatac_Thalia_results/bowtie2/merged_library/MOCK1h_REP1_peak_1606	31	.	2.10649	3.17442	1.12361	132
1	30004023	30004479	/home/ludent/data1/atacseq/ATAC_Thalia/nfatac_Thalia_results/bowtie2/merged_library/MOCK1h_REP1_peak_1607	27	.	1.96322	2.70158	0.79997	381
1	30011657	30011953	/home/ludent/data1/atacseq/ATAC_Thalia/nfatac_Thalia_results/bowtie2/merged_library/MOCK1h_REP1_peak_1608	37	.	2.35229	3.70048	1.54435	186
1	30027554	30028995	/home/ludent/data1/atacseq/ATAC_Thalia/nfatac_Thalia_results/bowtie2/merged_library/MOCK1h_REP1_peak_1609	67	.	3.20856	6.79046	4.14994	907
1	30045510	30045962	/home/ludent/data1/atacseq/ATAC_Thalia/nfatac_Thalia_results/bowtie2/merged_library/MOCK1h_REP1_peak_1610	38	.	2.40492	3.83253	1.6655	323
1	30054377	30054691	/home/ludent/data1/atacseq/ATAC_Thalia/nfatac_Thalia_results/bowtie2/merged_library/MOCK1h_REP1_peak_1611	45	.	2.65136	4.59642	2.26524	99
1	30072330	30072545	/home/ludent/data1/atacseq/ATAC_Thalia/nfatac_Thalia_results/bowtie2/merged_library/MOCK1h_REP1_peak_1612	27	.	2.09318	2.74137	0.79997	0
1	30081032	30081265	/home/ludent/data1/atacseq/ATAC_Thalia/nfatac_Thalia_results/bowtie2/merged_library/MOCK1h_REP1_peak_1613	50	.	2.71464	5.08208	2.70027	122
1	30098702	30099093	/home/ludent/data1/atacseq/ATAC_Thalia/nfatac_Thalia_results/bowtie2/merged_library/MOCK1h_REP1_peak_1614	45	.	2.53478	4.59091	2.26524	189
1	30100740	30101006	/home/ludent/data1/atacseq/ATAC_Thalia/nfatac_Thalia_results/bowtie2/merged_library/MOCK1h_REP1_peak_1615	32	.	2.19236	3.29438	1.23407	216
1	30111337	30111916	/home/ludent/data1/atacseq/ATAC_Thalia/nfatac_Thalia_results/bowtie2/merged_library/MOCK1h_REP1_peak_1616	61	.	3.05716	6.18093	3.64389	407
1	30142699	30142993	/home/ludent/data1/atacseq/ATAC_Thalia/nfatac_Thalia_results/bowtie2/merged_library/MOCK1h_REP1_peak_1617	31	.	2.23272	3.16947	1.11909	206
1	30156173	30156460	/home/ludent/data1/atacseq/ATAC_Thalia/nfatac_Thalia_results/bowtie2/merged_library/MOCK1h_REP1_peak_1618	51	.	2.7909	5.11596	2.70027	119
1	30187528	30188112	/home/ludent/data1/atacseq/ATAC_Thalia/nfatac_Thalia_results/bowtie2/merged_library/MOCK1h_REP1_peak_1619	76	.	2.9658	7.62837	4.90527	428
1	30190136	30190647	/home/ludent/data1/atacseq/ATAC_Thalia/nfatac_Thalia_results/bowtie2/merged_library/MOCK1h_REP1_peak_1620	156	.	4.32156	15.6414	12.4286	155
1	30197960	30198353	/home/ludent/data1/atacseq/ATAC_Thalia/nfatac_Thalia_results/bowtie2/merged_library/MOCK1h_REP1_peak_1621	30	.	2.19221	3.07441	1.10018	154
1	30201019	30201311	/home/ludent/data1/atacseq/ATAC_Thalia/nfatac_Thalia_results/bowtie2/merged_library/MOCK1h_REP1_peak_1622	92	.	3.76772	9.27767	6.39452	80
1	30201859	30202069	/home/ludent/data1/atacseq/ATAC_Thalia/nfatac_Thalia_results/bowtie2/merged_library/MOCK1h_REP1_peak_1623	31	.	2.23272	3.16947	1.11909	35
1	30217045	30217298	/home/ludent/data1/atacseq/ATAC_Thalia/nfatac_Thalia_results/bowtie2/merged_library/MOCK1h_REP1_peak_1624	45	.	2.65136	4.59642	2.26524	146
1	30224180	30224997	/home/ludent/data1/atacseq/ATAC_Thalia/nfatac_Thalia_results/bowtie2/merged_library/MOCK1h_REP1_peak_1625	40	.	2.51181	4.09814	1.85559	122
1	30226440	30227071	/home/ludent/data1/atacseq/ATAC_Thalia/nfatac_Thalia_results/bowtie2/merged_library/MOCK1h_REP1_peak_1626	53	.	2.82329	5.37306	2.93755	274
1	30242180	30242674	/home/ludent/data1/atacseq/ATAC_Thalia/nfatac_Thalia_results/bowtie2/merged_library/MOCK1h_REP1_peak_1627	90	.	3.53614	9.0916	6.2376	243
1	30243142	30243570	/home/ludent/data1/atacseq/ATAC_Thalia/nfatac_Thalia_results/bowtie2/merged_library/MOCK1h_REP1_peak_1628	36	.	2.30372	3.69952	1.54362	410
1	30267062	30267436	/home/ludent/data1/atacseq/ATAC_Thalia/nfatac_Thalia_results/bowtie2/merged_library/MOCK1h_REP1_peak_1629	106	.	4.04681	10.6151	7.63665	222
1	30286807	30287082	/home/ludent/data1/atacseq/ATAC_Thalia/nfatac_Thalia_results/bowtie2/merged_library/MOCK1h_REP1_peak_1630	40	.	2.51181	4.09814	1.85559	197
1	30302399	30303122	/home/ludent/data1/atacseq/ATAC_Thalia/nfatac_Thalia_results/bowtie2/merged_library/MOCK1h_REP1_peak_1631	135	.	4.33074	13.5447	10.4102	358
1	30304081	30304288	/home/ludent/data1/atacseq/ATAC_Thalia/nfatac_Thalia_results/bowtie2/merged_library/MOCK1h_REP1_peak_1632	55	.	2.7576	5.53324	3.08623	58
1	30310666	30311195	/home/ludent/data1/atacseq/ATAC_Thalia/nfatac_Thalia_results/bowtie2/merged_library/MOCK1h_REP1_peak_1633	122	.	4.30216	12.2424	9.17253	323
1	30359430	30359737	/home/ludent/data1/atacseq/ATAC_Thalia/nfatac_Thalia_results/bowtie2/merged_library/MOCK1h_REP1_peak_1634	44	.	2.59663	4.45782	2.18581	153
1	30371483	30372053	/home/ludent/data1/atacseq/ATAC_Thalia/nfatac_Thalia_results/bowtie2/merged_library/MOCK1h_REP1_peak_1635	51	.	2.7909	5.11596	2.70027	63
1	30376137	30376350	/home/ludent/data1/atacseq/ATAC_Thalia/nfatac_Thalia_results/bowtie2/merged_library/MOCK1h_REP1_peak_1636	29	.	2.12451	2.91473	0.95744	60
1	30382771	30383124	/home/ludent/data1/atacseq/ATAC_Thalia/nfatac_Thalia_results/bowtie2/merged_library/MOCK1h_REP1_peak_1637	79	.	3.29976	7.90993	5.16867	67
1	30383475	30384011	/home/ludent/data1/atacseq/ATAC_Thalia/nfatac_Thalia_results/bowtie2/merged_library/MOCK1h_REP1_peak_1638	57	.	2.82375	5.72269	3.22133	368
1	30384977	30385180	/home/ludent/data1/atacseq/ATAC_Thalia/nfatac_Thalia_results/bowtie2/merged_library/MOCK1h_REP1_peak_1639	24	.	1.91833	2.42293	0.59248	8
1	30386479	30386707	/home/ludent/data1/atacseq/ATAC_Thalia/nfatac_Thalia_results/bowtie2/merged_library/MOCK1h_REP1_peak_1640	36	.	2.2908	3.66545	1.51206	118
1	30387775	30388020	/home/ludent/data1/atacseq/ATAC_Thalia/nfatac_Thalia_results/bowtie2/merged_library/MOCK1h_REP1_peak_1641	29	.	2.09429	2.94256	0.98238	47
1	30409391	30410096	/home/ludent/data1/atacseq/ATAC_Thalia/nfatac_Thalia_results/bowtie2/merged_library/MOCK1h_REP1_peak_1642	50	.	2.75078	5.01242	2.6481	234
1	30423805	30424082	/home/ludent/data1/atacseq/ATAC_Thalia/nfatac_Thalia_results/bowtie2/merged_library/MOCK1h_REP1_peak_1643	51	.	2.7909	5.11596	2.70027	65
2	2224	3032	/home/ludent/data1/atacseq/ATAC_Thalia/nfatac_Thalia_results/bowtie2/merged_library/MOCK1h_REP1_peak_1644	2969	.	2.35685	296.954	292.389	518
2	3309	5497	/home/ludent/data1/atacseq/ATAC_Thalia/nfatac_Thalia_results/bowtie2/merged_library/MOCK1h_REP1_peak_1645	2161	.	2.00081	216.11	211.773	1271
2	5797	7408	/home/ludent/data1/atacseq/ATAC_Thalia/nfatac_Thalia_results/bowtie2/merged_library/MOCK1h_REP1_peak_1646	3249	.	2.26169	324.997	320.381	844
2	8464	9565	/home/ludent/data1/atacseq/ATAC_Thalia/nfatac_Thalia_results/bowtie2/merged_library/MOCK1h_REP1_peak_1647	1822	.	2.02184	182.22	178.023	205
2	23127	23322	/home/ludent/data1/atacseq/ATAC_Thalia/nfatac_Thalia_results/bowtie2/merged_library/MOCK1h_REP1_peak_1648	29	.	2.09429	2.94256	0.98238	36
2	27178	27375	/home/ludent/data1/atacseq/ATAC_Thalia/nfatac_Thalia_results/bowtie2/merged_library/MOCK1h_REP1_peak_1649	39	.	2.39279	3.93299	1.75669	173
2	28480	28722	/home/ludent/data1/atacseq/ATAC_Thalia/nfatac_Thalia_results/bowtie2/merged_library/MOCK1h_REP1_peak_1650	69	.	3.19861	6.973	4.31885	177
2	43125	43356	/home/ludent/data1/atacseq/ATAC_Thalia/nfatac_Thalia_results/bowtie2/merged_library/MOCK1h_REP1_peak_1651	27	.	2.09318	2.74137	0.79997	226
2	45101	45349	/home/ludent/data1/atacseq/ATAC_Thalia/nfatac_Thalia_results/bowtie2/merged_library/MOCK1h_REP1_peak_1652	27	.	2.02692	2.77514	0.83115	184
2	54893	55199	/home/ludent/data1/atacseq/ATAC_Thalia/nfatac_Thalia_results/bowtie2/merged_library/MOCK1h_REP1_peak_1653	29	.	2.05716	2.94594	0.98526	67
2	62927	63175	/home/ludent/data1/atacseq/ATAC_Thalia/nfatac_Thalia_results/bowtie2/merged_library/MOCK1h_REP1_peak_1654	33	.	2.12319	3.32191	1.25914	204
2	75365	75793	/home/ludent/data1/atacseq/ATAC_Thalia/nfatac_Thalia_results/bowtie2/merged_library/MOCK1h_REP1_peak_1655	56	.	2.93045	5.65581	3.15872	85
2	78333	78591	/home/ludent/data1/atacseq/ATAC_Thalia/nfatac_Thalia_results/bowtie2/merged_library/MOCK1h_REP1_peak_1656	32	.	2.18988	3.28803	1.22821	25
2	79938	80140	/home/ludent/data1/atacseq/ATAC_Thalia/nfatac_Thalia_results/bowtie2/merged_library/MOCK1h_REP1_peak_1657	33	.	2.22003	3.36515	1.29816	5
2	85158	85580	/home/ludent/data1/atacseq/ATAC_Thalia/nfatac_Thalia_results/bowtie2/merged_library/MOCK1h_REP1_peak_1658	54	.	2.85544	5.45832	3.01674	180
2	94968	95617	/home/ludent/data1/atacseq/ATAC_Thalia/nfatac_Thalia_results/bowtie2/merged_library/MOCK1h_REP1_peak_1659	61	.	3.06111	6.19148	3.64389	463
2	96611	97137	/home/ludent/data1/atacseq/ATAC_Thalia/nfatac_Thalia_results/bowtie2/merged_library/MOCK1h_REP1_peak_1660	51	.	2.74101	5.15311	2.73468	404
2	101987	102655	/home/ludent/data1/atacseq/ATAC_Thalia/nfatac_Thalia_results/bowtie2/merged_library/MOCK1h_REP1_peak_1661	73	.	3.27105	7.39045	4.68017	141
2	103248	103713	/home/ludent/data1/atacseq/ATAC_Thalia/nfatac_Thalia_results/bowtie2/merged_library/MOCK1h_REP1_peak_1662	31	.	2.17662	3.14583	1.11909	436
2	107016	107203	/home/ludent/data1/atacseq/ATAC_Thalia/nfatac_Thalia_results/bowtie2/merged_library/MOCK1h_REP1_peak_1663	36	.	2.32404	3.62925	1.47863	82
2	107646	107943	/home/ludent/data1/atacseq/ATAC_Thalia/nfatac_Thalia_results/bowtie2/merged_library/MOCK1h_REP1_peak_1664	40	.	2.51181	4.09814	1.85559	158
2	108833	109069	/home/ludent/data1/atacseq/ATAC_Thalia/nfatac_Thalia_results/bowtie2/merged_library/MOCK1h_REP1_peak_1665	45	.	2.65136	4.59642	2.26524	114
2	116965	117160	/home/ludent/data1/atacseq/ATAC_Thalia/nfatac_Thalia_results/bowtie2/merged_library/MOCK1h_REP1_peak_1666	36	.	2.37227	3.62212	1.47215	32
2	125831	126082	/home/ludent/data1/atacseq/ATAC_Thalia/nfatac_Thalia_results/bowtie2/merged_library/MOCK1h_REP1_peak_1667	27	.	2.09318	2.74137	0.79997	79
2	128861	129131	/home/ludent/data1/atacseq/ATAC_Thalia/nfatac_Thalia_results/bowtie2/merged_library/MOCK1h_REP1_peak_1668	36	.	2.37227	3.62212	1.47215	213
2	155397	155661	/home/ludent/data1/atacseq/ATAC_Thalia/nfatac_Thalia_results/bowtie2/merged_library/MOCK1h_REP1_peak_1669	31	.	2.23272	3.16947	1.11909	163
2	176032	176643	/home/ludent/data1/atacseq/ATAC_Thalia/nfatac_Thalia_results/bowtie2/merged_library/MOCK1h_REP1_peak_1670	74	.	3.30728	7.49363	4.77811	459
2	180416	180732	/home/ludent/data1/atacseq/ATAC_Thalia/nfatac_Thalia_results/bowtie2/merged_library/MOCK1h_REP1_peak_1671	34	.	2.29125	3.42612	1.35322	98
2	181072	181503	/home/ludent/data1/atacseq/ATAC_Thalia/nfatac_Thalia_results/bowtie2/merged_library/MOCK1h_REP1_peak_1672	45	.	2.65136	4.59642	2.26524	59
2	203023	203283	/home/ludent/data1/atacseq/ATAC_Thalia/nfatac_Thalia_results/bowtie2/merged_library/MOCK1h_REP1_peak_1673	120	.	4.3259	12.0103	8.94931	152
2	214527	214722	/home/ludent/data1/atacseq/ATAC_Thalia/nfatac_Thalia_results/bowtie2/merged_library/MOCK1h_REP1_peak_1674	56	.	2.93045	5.65581	3.15872	140
2	259022	259281	/home/ludent/data1/atacseq/ATAC_Thalia/nfatac_Thalia_results/bowtie2/merged_library/MOCK1h_REP1_peak_1675	99	.	3.90727	9.93889	7.0064	102
2	299380	299666	/home/ludent/data1/atacseq/ATAC_Thalia/nfatac_Thalia_results/bowtie2/merged_library/MOCK1h_REP1_peak_1676	40	.	2.51181	4.09814	1.85559	169
2	302640	302892	/home/ludent/data1/atacseq/ATAC_Thalia/nfatac_Thalia_results/bowtie2/merged_library/MOCK1h_REP1_peak_1677	31	.	2.23272	3.16947	1.11909	242
2	383222	383854	/home/ludent/data1/atacseq/ATAC_Thalia/nfatac_Thalia_results/bowtie2/merged_library/MOCK1h_REP1_peak_1678	250	.	6.34178	25.0811	21.6617	306
2	386762	387075	/home/ludent/data1/atacseq/ATAC_Thalia/nfatac_Thalia_results/bowtie2/merged_library/MOCK1h_REP1_peak_1679	24	.	1.97223	2.46587	0.63125	15
2	412086	412754	/home/ludent/data1/atacseq/ATAC_Thalia/nfatac_Thalia_results/bowtie2/merged_library/MOCK1h_REP1_peak_1680	173	.	5.30272	17.3016	14.0361	308
2	416600	416848	/home/ludent/data1/atacseq/ATAC_Thalia/nfatac_Thalia_results/bowtie2/merged_library/MOCK1h_REP1_peak_1681	91	.	3.71831	9.13747	6.28087	103
2	497109	497395	/home/ludent/data1/atacseq/ATAC_Thalia/nfatac_Thalia_results/bowtie2/merged_library/MOCK1h_REP1_peak_1682	40	.	2.51181	4.09814	1.85559	191
2	509539	509941	/home/ludent/data1/atacseq/ATAC_Thalia/nfatac_Thalia_results/bowtie2/merged_library/MOCK1h_REP1_peak_1683	56	.	2.93045	5.65581	3.15872	336
2	521699	521935	/home/ludent/data1/atacseq/ATAC_Thalia/nfatac_Thalia_results/bowtie2/merged_library/MOCK1h_REP1_peak_1684	36	.	2.37227	3.62212	1.47215	196
2	522897	523184	/home/ludent/data1/atacseq/ATAC_Thalia/nfatac_Thalia_results/bowtie2/merged_library/MOCK1h_REP1_peak_1685	45	.	2.65136	4.59642	2.26524	212
2	560542	560767	/home/ludent/data1/atacseq/ATAC_Thalia/nfatac_Thalia_results/bowtie2/merged_library/MOCK1h_REP1_peak_1686	92	.	3.76772	9.27767	6.39452	174
2	589981	590195	/home/ludent/data1/atacseq/ATAC_Thalia/nfatac_Thalia_results/bowtie2/merged_library/MOCK1h_REP1_peak_1687	27	.	2.09318	2.74137	0.79997	63
2	647727	647917	/home/ludent/data1/atacseq/ATAC_Thalia/nfatac_Thalia_results/bowtie2/merged_library/MOCK1h_REP1_peak_1688	62	.	3.06999	6.21513	3.64389	137
2	689510	689722	/home/ludent/data1/atacseq/ATAC_Thalia/nfatac_Thalia_results/bowtie2/merged_library/MOCK1h_REP1_peak_1689	40	.	2.51181	4.09814	1.85559	205
2	761822	762130	/home/ludent/data1/atacseq/ATAC_Thalia/nfatac_Thalia_results/bowtie2/merged_library/MOCK1h_REP1_peak_1690	73	.	3.34909	7.38901	4.67892	111
2	790398	790608	/home/ludent/data1/atacseq/ATAC_Thalia/nfatac_Thalia_results/bowtie2/merged_library/MOCK1h_REP1_peak_1691	40	.	2.51181	4.09814	1.85559	145
2	799475	799875	/home/ludent/data1/atacseq/ATAC_Thalia/nfatac_Thalia_results/bowtie2/merged_library/MOCK1h_REP1_peak_1692	99	.	3.90727	9.93889	7.0064	98
2	832486	832729	/home/ludent/data1/atacseq/ATAC_Thalia/nfatac_Thalia_results/bowtie2/merged_library/MOCK1h_REP1_peak_1693	73	.	3.34909	7.38901	4.67892	114
2	849617	849970	/home/ludent/data1/atacseq/ATAC_Thalia/nfatac_Thalia_results/bowtie2/merged_library/MOCK1h_REP1_peak_1694	125	.	4.03284	12.5418	9.46022	203
2	852811	853154	/home/ludent/data1/atacseq/ATAC_Thalia/nfatac_Thalia_results/bowtie2/merged_library/MOCK1h_REP1_peak_1695	254	.	6.19064	25.428	22.0045	122
2	908776	909098	/home/ludent/data1/atacseq/ATAC_Thalia/nfatac_Thalia_results/bowtie2/merged_library/MOCK1h_REP1_peak_1696	73	.	3.34909	7.38901	4.67892	93
2	977390	977787	/home/ludent/data1/atacseq/ATAC_Thalia/nfatac_Thalia_results/bowtie2/merged_library/MOCK1h_REP1_peak_1697	51	.	2.7909	5.11596	2.70027	92
2	1018172	1018396	/home/ludent/data1/atacseq/ATAC_Thalia/nfatac_Thalia_results/bowtie2/merged_library/MOCK1h_REP1_peak_1698	36	.	2.37227	3.62212	1.47215	56
2	1025269	1025857	/home/ludent/data1/atacseq/ATAC_Thalia/nfatac_Thalia_results/bowtie2/merged_library/MOCK1h_REP1_peak_1699	92	.	3.76772	9.27767	6.39452	390
2	1040330	1040889	/home/ludent/data1/atacseq/ATAC_Thalia/nfatac_Thalia_results/bowtie2/merged_library/MOCK1h_REP1_peak_1700	62	.	3.06999	6.21513	3.64389	299
2	1081756	1081998	/home/ludent/data1/atacseq/ATAC_Thalia/nfatac_Thalia_results/bowtie2/merged_library/MOCK1h_REP1_peak_1701	36	.	2.37227	3.62212	1.47215	55
2	1112248	1112544	/home/ludent/data1/atacseq/ATAC_Thalia/nfatac_Thalia_results/bowtie2/merged_library/MOCK1h_REP1_peak_1702	56	.	2.93045	5.65581	3.15872	248
2	1123116	1123447	/home/ludent/data1/atacseq/ATAC_Thalia/nfatac_Thalia_results/bowtie2/merged_library/MOCK1h_REP1_peak_1703	51	.	2.7909	5.11596	2.70027	243
2	1154168	1154402	/home/ludent/data1/atacseq/ATAC_Thalia/nfatac_Thalia_results/bowtie2/merged_library/MOCK1h_REP1_peak_1704	40	.	2.51181	4.09814	1.85559	217
2	1159646	1159956	/home/ludent/data1/atacseq/ATAC_Thalia/nfatac_Thalia_results/bowtie2/merged_library/MOCK1h_REP1_peak_1705	45	.	2.65136	4.59642	2.26524	196
2	1188352	1188913	/home/ludent/data1/atacseq/ATAC_Thalia/nfatac_Thalia_results/bowtie2/merged_library/MOCK1h_REP1_peak_1706	62	.	3.06999	6.21513	3.64389	320
2	1339608	1339887	/home/ludent/data1/atacseq/ATAC_Thalia/nfatac_Thalia_results/bowtie2/merged_library/MOCK1h_REP1_peak_1707	36	.	2.37227	3.62212	1.47215	272
2	1359548	1359737	/home/ludent/data1/atacseq/ATAC_Thalia/nfatac_Thalia_results/bowtie2/merged_library/MOCK1h_REP1_peak_1708	40	.	2.51181	4.09814	1.85559	87
2	1474520	1474709	/home/ludent/data1/atacseq/ATAC_Thalia/nfatac_Thalia_results/bowtie2/merged_library/MOCK1h_REP1_peak_1709	51	.	2.7909	5.11596	2.70027	127
2	1682592	1682841	/home/ludent/data1/atacseq/ATAC_Thalia/nfatac_Thalia_results/bowtie2/merged_library/MOCK1h_REP1_peak_1710	67	.	3.20954	6.7931	4.14994	137
2	1698814	1699059	/home/ludent/data1/atacseq/ATAC_Thalia/nfatac_Thalia_results/bowtie2/merged_library/MOCK1h_REP1_peak_1711	31	.	2.23272	3.16947	1.11909	226
2	1711621	1711815	/home/ludent/data1/atacseq/ATAC_Thalia/nfatac_Thalia_results/bowtie2/merged_library/MOCK1h_REP1_peak_1712	27	.	2.09318	2.74137	0.79997	91
2	1717536	1717815	/home/ludent/data1/atacseq/ATAC_Thalia/nfatac_Thalia_results/bowtie2/merged_library/MOCK1h_REP1_peak_1713	113	.	4.18636	11.3057	8.28421	160
2	1800201	1800932	/home/ludent/data1/atacseq/ATAC_Thalia/nfatac_Thalia_results/bowtie2/merged_library/MOCK1h_REP1_peak_1714	73	.	3.34909	7.38901	4.67892	359
2	1823693	1824634	/home/ludent/data1/atacseq/ATAC_Thalia/nfatac_Thalia_results/bowtie2/merged_library/MOCK1h_REP1_peak_1715	92	.	3.76772	9.27767	6.39452	850
2	1862017	1862355	/home/ludent/data1/atacseq/ATAC_Thalia/nfatac_Thalia_results/bowtie2/merged_library/MOCK1h_REP1_peak_1716	113	.	4.18636	11.3057	8.28421	275
2	1899997	1900526	/home/ludent/data1/atacseq/ATAC_Thalia/nfatac_Thalia_results/bowtie2/merged_library/MOCK1h_REP1_peak_1717	51	.	2.7909	5.11596	2.70027	52
2	1901659	1901990	/home/ludent/data1/atacseq/ATAC_Thalia/nfatac_Thalia_results/bowtie2/merged_library/MOCK1h_REP1_peak_1718	31	.	2.23272	3.16947	1.11909	175
2	1913789	1914343	/home/ludent/data1/atacseq/ATAC_Thalia/nfatac_Thalia_results/bowtie2/merged_library/MOCK1h_REP1_peak_1719	56	.	2.93045	5.65581	3.15872	86
2	1915481	1915795	/home/ludent/data1/atacseq/ATAC_Thalia/nfatac_Thalia_results/bowtie2/merged_library/MOCK1h_REP1_peak_1720	36	.	2.37227	3.62212	1.47215	163
2	1966407	1966795	/home/ludent/data1/atacseq/ATAC_Thalia/nfatac_Thalia_results/bowtie2/merged_library/MOCK1h_REP1_peak_1721	99	.	3.90727	9.93889	7.0064	176
2	2023888	2024285	/home/ludent/data1/atacseq/ATAC_Thalia/nfatac_Thalia_results/bowtie2/merged_library/MOCK1h_REP1_peak_1722	92	.	3.76772	9.27767	6.39452	196
2	2199009	2199300	/home/ludent/data1/atacseq/ATAC_Thalia/nfatac_Thalia_results/bowtie2/merged_library/MOCK1h_REP1_peak_1723	31	.	2.23272	3.16947	1.11909	236
2	2200559	2201268	/home/ludent/data1/atacseq/ATAC_Thalia/nfatac_Thalia_results/bowtie2/merged_library/MOCK1h_REP1_peak_1724	142	.	4.74454	14.204	11.0397	495
2	2214913	2215267	/home/ludent/data1/atacseq/ATAC_Thalia/nfatac_Thalia_results/bowtie2/merged_library/MOCK1h_REP1_peak_1725	62	.	3.06999	6.21513	3.64389	242
2	2289398	2289728	/home/ludent/data1/atacseq/ATAC_Thalia/nfatac_Thalia_results/bowtie2/merged_library/MOCK1h_REP1_peak_1726	56	.	2.93045	5.65581	3.15872	83
2	2588099	2588841	/home/ludent/data1/atacseq/ATAC_Thalia/nfatac_Thalia_results/bowtie2/merged_library/MOCK1h_REP1_peak_1727	56	.	2.93045	5.65581	3.15872	81
2	2938280	2938559	/home/ludent/data1/atacseq/ATAC_Thalia/nfatac_Thalia_results/bowtie2/merged_library/MOCK1h_REP1_peak_1728	662	.	12.1404	66.2391	62.4801	65
2	3239237	3240354	/home/ludent/data1/atacseq/ATAC_Thalia/nfatac_Thalia_results/bowtie2/merged_library/MOCK1h_REP1_peak_1729	77	.	2.17471	7.74033	5.01051	947
2	3240674	3240894	/home/ludent/data1/atacseq/ATAC_Thalia/nfatac_Thalia_results/bowtie2/merged_library/MOCK1h_REP1_peak_1730	36	.	1.67305	3.69534	1.53973	94
2	3248873	3249109	/home/ludent/data1/atacseq/ATAC_Thalia/nfatac_Thalia_results/bowtie2/merged_library/MOCK1h_REP1_peak_1731	64	.	1.73258	6.47962	3.89121	70
2	3254453	3255088	/home/ludent/data1/atacseq/ATAC_Thalia/nfatac_Thalia_results/bowtie2/merged_library/MOCK1h_REP1_peak_1732	52	.	1.69251	5.26092	2.8345	488
2	3255326	3255837	/home/ludent/data1/atacseq/ATAC_Thalia/nfatac_Thalia_results/bowtie2/merged_library/MOCK1h_REP1_peak_1733	36	.	1.54436	3.69	1.53487	237
2	3256791	3257030	/home/ludent/data1/atacseq/ATAC_Thalia/nfatac_Thalia_results/bowtie2/merged_library/MOCK1h_REP1_peak_1734	60	.	1.74772	6.05253	3.52916	151
2	3262865	3263645	/home/ludent/data1/atacseq/ATAC_Thalia/nfatac_Thalia_results/bowtie2/merged_library/MOCK1h_REP1_peak_1735	39	.	1.54469	3.95905	1.78047	235
2	3277411	3277684	/home/ludent/data1/atacseq/ATAC_Thalia/nfatac_Thalia_results/bowtie2/merged_library/MOCK1h_REP1_peak_1736	35	.	1.46778	3.51988	1.43786	76
2	3284223	3284698	/home/ludent/data1/atacseq/ATAC_Thalia/nfatac_Thalia_results/bowtie2/merged_library/MOCK1h_REP1_peak_1737	51	.	1.5991	5.16793	2.74849	414
2	3291519	3292015	/home/ludent/data1/atacseq/ATAC_Thalia/nfatac_Thalia_results/bowtie2/merged_library/MOCK1h_REP1_peak_1738	55	.	1.6532	5.54575	3.0979	205
2	3293384	3293626	/home/ludent/data1/atacseq/ATAC_Thalia/nfatac_Thalia_results/bowtie2/merged_library/MOCK1h_REP1_peak_1739	66	.	1.74681	6.63072	4.03263	80
2	3294522	3294852	/home/ludent/data1/atacseq/ATAC_Thalia/nfatac_Thalia_results/bowtie2/merged_library/MOCK1h_REP1_peak_1740	39	.	1.50975	3.90108	1.72759	110
2	3295368	3295722	/home/ludent/data1/atacseq/ATAC_Thalia/nfatac_Thalia_results/bowtie2/merged_library/MOCK1h_REP1_peak_1741	28	.	1.3989	2.84177	0.89157	173
2	3304962	3305231	/home/ludent/data1/atacseq/ATAC_Thalia/nfatac_Thalia_results/bowtie2/merged_library/MOCK1h_REP1_peak_1742	38	.	1.48928	3.87582	1.70484	264
2	3314112	3314454	/home/ludent/data1/atacseq/ATAC_Thalia/nfatac_Thalia_results/bowtie2/merged_library/MOCK1h_REP1_peak_1743	36	.	1.49729	3.68753	1.53242	154
2	3327605	3327964	/home/ludent/data1/atacseq/ATAC_Thalia/nfatac_Thalia_results/bowtie2/merged_library/MOCK1h_REP1_peak_1744	56	.	1.61263	5.62145	3.15872	201
2	3331346	3332066	/home/ludent/data1/atacseq/ATAC_Thalia/nfatac_Thalia_results/bowtie2/merged_library/MOCK1h_REP1_peak_1745	40	.	1.48644	4.00837	1.82545	701
2	3334022	3334215	/home/ludent/data1/atacseq/ATAC_Thalia/nfatac_Thalia_results/bowtie2/merged_library/MOCK1h_REP1_peak_1746	37	.	1.45987	3.74362	1.58431	8
2	3337827	3338252	/home/ludent/data1/atacseq/ATAC_Thalia/nfatac_Thalia_results/bowtie2/merged_library/MOCK1h_REP1_peak_1747	34	.	1.43141	3.43777	1.36375	177
2	3342662	3342916	/home/ludent/data1/atacseq/ATAC_Thalia/nfatac_Thalia_results/bowtie2/merged_library/MOCK1h_REP1_peak_1748	40	.	1.49783	4.09002	1.85559	113
2	3346191	3346397	/home/ludent/data1/atacseq/ATAC_Thalia/nfatac_Thalia_results/bowtie2/merged_library/MOCK1h_REP1_peak_1749	35	.	1.45305	3.50355	1.42333	50
2	3355817	3356007	/home/ludent/data1/atacseq/ATAC_Thalia/nfatac_Thalia_results/bowtie2/merged_library/MOCK1h_REP1_peak_1750	33	.	1.44784	3.37004	1.3029	64
2	3356786	3357057	/home/ludent/data1/atacseq/ATAC_Thalia/nfatac_Thalia_results/bowtie2/merged_library/MOCK1h_REP1_peak_1751	53	.	1.61223	5.30616	2.87598	59
2	3358511	3359317	/home/ludent/data1/atacseq/ATAC_Thalia/nfatac_Thalia_results/bowtie2/merged_library/MOCK1h_REP1_peak_1752	71	.	1.73215	7.10144	4.43954	312
2	3364661	3364869	/home/ludent/data1/atacseq/ATAC_Thalia/nfatac_Thalia_results/bowtie2/merged_library/MOCK1h_REP1_peak_1753	32	.	1.45836	3.25855	1.20103	163
2	3370831	3371273	/home/ludent/data1/atacseq/ATAC_Thalia/nfatac_Thalia_results/bowtie2/merged_library/MOCK1h_REP1_peak_1754	58	.	1.57502	5.8068	3.29964	183
2	3371483	3372220	/home/ludent/data1/atacseq/ATAC_Thalia/nfatac_Thalia_results/bowtie2/merged_library/MOCK1h_REP1_peak_1755	83	.	1.71976	8.33984	5.54985	439
2	3381769	3382290	/home/ludent/data1/atacseq/ATAC_Thalia/nfatac_Thalia_results/bowtie2/merged_library/MOCK1h_REP1_peak_1756	64	.	1.73652	6.46396	3.87657	154
2	3388667	3389383	/home/ludent/data1/atacseq/ATAC_Thalia/nfatac_Thalia_results/bowtie2/merged_library/MOCK1h_REP1_peak_1757	47	.	1.61456	4.793	2.44637	350
2	3391541	3391837	/home/ludent/data1/atacseq/ATAC_Thalia/nfatac_Thalia_results/bowtie2/merged_library/MOCK1h_REP1_peak_1758	46	.	1.60974	4.65918	2.32355	85
2	3396867	3397220	/home/ludent/data1/atacseq/ATAC_Thalia/nfatac_Thalia_results/bowtie2/merged_library/MOCK1h_REP1_peak_1759	68	.	1.80148	6.89119	4.24227	216
2	3398608	3399112	/home/ludent/data1/atacseq/ATAC_Thalia/nfatac_Thalia_results/bowtie2/merged_library/MOCK1h_REP1_peak_1760	98	.	2.00696	9.85299	6.9418	258
2	3400981	3401228	/home/ludent/data1/atacseq/ATAC_Thalia/nfatac_Thalia_results/bowtie2/merged_library/MOCK1h_REP1_peak_1761	36	.	1.51651	3.68239	1.52776	3
2	3404728	3405197	/home/ludent/data1/atacseq/ATAC_Thalia/nfatac_Thalia_results/bowtie2/merged_library/MOCK1h_REP1_peak_1762	39	.	1.54597	3.93192	1.75577	4
2	3407688	3407977	/home/ludent/data1/atacseq/ATAC_Thalia/nfatac_Thalia_results/bowtie2/merged_library/MOCK1h_REP1_peak_1763	55	.	1.68746	5.53109	3.08424	234
2	3412631	3412842	/home/ludent/data1/atacseq/ATAC_Thalia/nfatac_Thalia_results/bowtie2/merged_library/MOCK1h_REP1_peak_1764	30	.	1.44364	3.05126	1.07954	62
2	3425147	3425334	/home/ludent/data1/atacseq/ATAC_Thalia/nfatac_Thalia_results/bowtie2/merged_library/MOCK1h_REP1_peak_1765	24	.	1.37326	2.49964	0.66147	179
2	3435882	3436227	/home/ludent/data1/atacseq/ATAC_Thalia/nfatac_Thalia_results/bowtie2/merged_library/MOCK1h_REP1_peak_1766	51	.	1.52295	5.15491	2.73641	53
2	3437151	3437705	/home/ludent/data1/atacseq/ATAC_Thalia/nfatac_Thalia_results/bowtie2/merged_library/MOCK1h_REP1_peak_1767	44	.	1.48366	4.48492	2.21039	441
2	3438037	3438733	/home/ludent/data1/atacseq/ATAC_Thalia/nfatac_Thalia_results/bowtie2/merged_library/MOCK1h_REP1_peak_1768	149	.	2.03243	14.9464	11.7591	589
2	3444227	3444560	/home/ludent/data1/atacseq/ATAC_Thalia/nfatac_Thalia_results/bowtie2/merged_library/MOCK1h_REP1_peak_1769	44	.	1.56926	4.49431	2.21901	115
2	3458958	3459330	/home/ludent/data1/atacseq/ATAC_Thalia/nfatac_Thalia_results/bowtie2/merged_library/MOCK1h_REP1_peak_1770	43	.	1.53983	4.32809	2.06714	18
2	3464458	3464716	/home/ludent/data1/atacseq/ATAC_Thalia/nfatac_Thalia_results/bowtie2/merged_library/MOCK1h_REP1_peak_1771	74	.	1.76525	7.49207	4.77685	140
2	3465451	3465669	/home/ludent/data1/atacseq/ATAC_Thalia/nfatac_Thalia_results/bowtie2/merged_library/MOCK1h_REP1_peak_1772	49	.	1.59301	4.97642	2.61502	7
2	3466900	3467261	/home/ludent/data1/atacseq/ATAC_Thalia/nfatac_Thalia_results/bowtie2/merged_library/MOCK1h_REP1_peak_1773	54	.	1.62171	5.40624	2.96841	74
2	3469722	3470068	/home/ludent/data1/atacseq/ATAC_Thalia/nfatac_Thalia_results/bowtie2/merged_library/MOCK1h_REP1_peak_1774	39	.	1.52435	3.96392	1.78475	275
2	3475856	3476093	/home/ludent/data1/atacseq/ATAC_Thalia/nfatac_Thalia_results/bowtie2/merged_library/MOCK1h_REP1_peak_1775	32	.	1.43236	3.25876	1.20121	187
2	3485726	3486081	/home/ludent/data1/atacseq/ATAC_Thalia/nfatac_Thalia_results/bowtie2/merged_library/MOCK1h_REP1_peak_1776	50	.	1.56498	5.08852	2.70027	247
2	3495813	3496250	/home/ludent/data1/atacseq/ATAC_Thalia/nfatac_Thalia_results/bowtie2/merged_library/MOCK1h_REP1_peak_1777	1460	.	5.55083	146.099	142.031	76
2	3505541	3505843	/home/ludent/data1/atacseq/ATAC_Thalia/nfatac_Thalia_results/bowtie2/merged_library/MOCK1h_REP1_peak_1778	55	.	1.59538	5.59792	3.14614	283
2	3506189	3506884	/home/ludent/data1/atacseq/ATAC_Thalia/nfatac_Thalia_results/bowtie2/merged_library/MOCK1h_REP1_peak_1779	72	.	1.7364	7.26609	4.59324	539
2	3507339	3509478	/home/ludent/data1/atacseq/ATAC_Thalia/nfatac_Thalia_results/bowtie2/merged_library/MOCK1h_REP1_peak_1780	73	.	1.78286	7.38911	4.67901	317
2	3605741	3607352	/home/ludent/data1/atacseq/ATAC_Thalia/nfatac_Thalia_results/bowtie2/merged_library/MOCK1h_REP1_peak_1781	2069	.	9.63062	206.947	202.643	1507
2	3616386	3616851	/home/ludent/data1/atacseq/ATAC_Thalia/nfatac_Thalia_results/bowtie2/merged_library/MOCK1h_REP1_peak_1782	429	.	2.44382	42.9444	39.3439	265
2	3618052	3618525	/home/ludent/data1/atacseq/ATAC_Thalia/nfatac_Thalia_results/bowtie2/merged_library/MOCK1h_REP1_peak_1783	1767	.	4.07554	176.722	172.549	405
2	3620881	3621268	/home/ludent/data1/atacseq/ATAC_Thalia/nfatac_Thalia_results/bowtie2/merged_library/MOCK1h_REP1_peak_1784	1142	.	3.09078	114.207	110.252	329
2	3625248	3625465	/home/ludent/data1/atacseq/ATAC_Thalia/nfatac_Thalia_results/bowtie2/merged_library/MOCK1h_REP1_peak_1785	253	.	1.92173	25.3335	21.9111	57
2	3625692	3626429	/home/ludent/data1/atacseq/ATAC_Thalia/nfatac_Thalia_results/bowtie2/merged_library/MOCK1h_REP1_peak_1786	4960	.	7.26322	496.064	491.217	552
2	3626905	3627387	/home/ludent/data1/atacseq/ATAC_Thalia/nfatac_Thalia_results/bowtie2/merged_library/MOCK1h_REP1_peak_1787	3431	.	6.3224	343.176	338.536	420
2	3718104	3718356	/home/ludent/data1/atacseq/ATAC_Thalia/nfatac_Thalia_results/bowtie2/merged_library/MOCK1h_REP1_peak_1788	792	.	13.6754	79.2031	75.3884	202
2	3952307	3952826	/home/ludent/data1/atacseq/ATAC_Thalia/nfatac_Thalia_results/bowtie2/merged_library/MOCK1h_REP1_peak_1789	67	.	3.20026	6.76802	4.14994	335
2	4802580	4803046	/home/ludent/data1/atacseq/ATAC_Thalia/nfatac_Thalia_results/bowtie2/merged_library/MOCK1h_REP1_peak_1790	113	.	4.18636	11.3057	8.28421	150
2	4902568	4902798	/home/ludent/data1/atacseq/ATAC_Thalia/nfatac_Thalia_results/bowtie2/merged_library/MOCK1h_REP1_peak_1791	51	.	2.7909	5.11596	2.70027	37
2	5050490	5050960	/home/ludent/data1/atacseq/ATAC_Thalia/nfatac_Thalia_results/bowtie2/merged_library/MOCK1h_REP1_peak_1792	231	.	6.27953	23.1428	19.7497	291
2	5052864	5053342	/home/ludent/data1/atacseq/ATAC_Thalia/nfatac_Thalia_results/bowtie2/merged_library/MOCK1h_REP1_peak_1793	67	.	3.20954	6.7931	4.14994	139
2	5198876	5200269	/home/ludent/data1/atacseq/ATAC_Thalia/nfatac_Thalia_results/bowtie2/merged_library/MOCK1h_REP1_peak_1794	252	.	4.07818	25.2348	21.8137	1184
2	5203072	5203706	/home/ludent/data1/atacseq/ATAC_Thalia/nfatac_Thalia_results/bowtie2/merged_library/MOCK1h_REP1_peak_1795	128	.	2.92544	12.8122	9.71197	374
2	5565350	5565691	/home/ludent/data1/atacseq/ATAC_Thalia/nfatac_Thalia_results/bowtie2/merged_library/MOCK1h_REP1_peak_1796	109	.	4.06377	10.9469	7.95366	86
2	5565997	5566412	/home/ludent/data1/atacseq/ATAC_Thalia/nfatac_Thalia_results/bowtie2/merged_library/MOCK1h_REP1_peak_1797	79	.	3.38951	7.95254	5.20884	194
2	5578332	5578851	/home/ludent/data1/atacseq/ATAC_Thalia/nfatac_Thalia_results/bowtie2/merged_library/MOCK1h_REP1_peak_1798	121	.	4.17547	12.1501	9.08387	306
2	5691853	5692138	/home/ludent/data1/atacseq/ATAC_Thalia/nfatac_Thalia_results/bowtie2/merged_library/MOCK1h_REP1_peak_1799	51	.	2.7909	5.11596	2.70027	163
2	5924932	5925174	/home/ludent/data1/atacseq/ATAC_Thalia/nfatac_Thalia_results/bowtie2/merged_library/MOCK1h_REP1_peak_1800	62	.	3.06999	6.21513	3.64389	155
2	6018100	6018420	/home/ludent/data1/atacseq/ATAC_Thalia/nfatac_Thalia_results/bowtie2/merged_library/MOCK1h_REP1_peak_1801	92	.	3.76772	9.27767	6.39452	61
2	6345818	6346512	/home/ludent/data1/atacseq/ATAC_Thalia/nfatac_Thalia_results/bowtie2/merged_library/MOCK1h_REP1_peak_1802	106	.	4.04681	10.6151	7.63665	534
2	6385364	6385722	/home/ludent/data1/atacseq/ATAC_Thalia/nfatac_Thalia_results/bowtie2/merged_library/MOCK1h_REP1_peak_1803	31	.	2.23272	3.16947	1.11909	62
2	6392738	6393230	/home/ludent/data1/atacseq/ATAC_Thalia/nfatac_Thalia_results/bowtie2/merged_library/MOCK1h_REP1_peak_1804	73	.	3.34909	7.38901	4.67892	187
2	6399419	6399684	/home/ludent/data1/atacseq/ATAC_Thalia/nfatac_Thalia_results/bowtie2/merged_library/MOCK1h_REP1_peak_1805	36	.	2.37227	3.62212	1.47215	107
2	6509012	6509235	/home/ludent/data1/atacseq/ATAC_Thalia/nfatac_Thalia_results/bowtie2/merged_library/MOCK1h_REP1_peak_1806	31	.	2.23272	3.16947	1.11909	172
2	6651488	6651751	/home/ludent/data1/atacseq/ATAC_Thalia/nfatac_Thalia_results/bowtie2/merged_library/MOCK1h_REP1_peak_1807	51	.	2.7909	5.11596	2.70027	83
2	6708129	6708943	/home/ludent/data1/atacseq/ATAC_Thalia/nfatac_Thalia_results/bowtie2/merged_library/MOCK1h_REP1_peak_1808	51	.	2.7909	5.11596	2.70027	725
2	6711284	6711790	/home/ludent/data1/atacseq/ATAC_Thalia/nfatac_Thalia_results/bowtie2/merged_library/MOCK1h_REP1_peak_1809	45	.	2.65136	4.59642	2.26524	78
2	6733490	6733676	/home/ludent/data1/atacseq/ATAC_Thalia/nfatac_Thalia_results/bowtie2/merged_library/MOCK1h_REP1_peak_1810	27	.	2.09318	2.74137	0.79997	2
2	6799101	6799313	/home/ludent/data1/atacseq/ATAC_Thalia/nfatac_Thalia_results/bowtie2/merged_library/MOCK1h_REP1_peak_1811	56	.	2.93045	5.65581	3.15872	53
2	6812063	6812507	/home/ludent/data1/atacseq/ATAC_Thalia/nfatac_Thalia_results/bowtie2/merged_library/MOCK1h_REP1_peak_1812	51	.	2.7909	5.11596	2.70027	243
2	6880834	6881143	/home/ludent/data1/atacseq/ATAC_Thalia/nfatac_Thalia_results/bowtie2/merged_library/MOCK1h_REP1_peak_1813	36	.	2.37227	3.62212	1.47215	30
2	6946679	6947302	/home/ludent/data1/atacseq/ATAC_Thalia/nfatac_Thalia_results/bowtie2/merged_library/MOCK1h_REP1_peak_1814	127	.	4.46545	12.7285	9.6318	52
2	6949685	6950274	/home/ludent/data1/atacseq/ATAC_Thalia/nfatac_Thalia_results/bowtie2/merged_library/MOCK1h_REP1_peak_1815	90	.	3.69465	9.06997	6.21713	266
2	6983640	6983830	/home/ludent/data1/atacseq/ATAC_Thalia/nfatac_Thalia_results/bowtie2/merged_library/MOCK1h_REP1_peak_1816	31	.	2.23272	3.16947	1.11909	59
2	7006827	7007059	/home/ludent/data1/atacseq/ATAC_Thalia/nfatac_Thalia_results/bowtie2/merged_library/MOCK1h_REP1_peak_1817	27	.	2.09318	2.74137	0.79997	122
2	7050479	7050703	/home/ludent/data1/atacseq/ATAC_Thalia/nfatac_Thalia_results/bowtie2/merged_library/MOCK1h_REP1_peak_1818	36	.	2.34944	3.69329	1.53771	55
2	7052559	7053626	/home/ludent/data1/atacseq/ATAC_Thalia/nfatac_Thalia_results/bowtie2/merged_library/MOCK1h_REP1_peak_1819	97	.	3.84126	9.74964	6.8443	682
2	7104201	7104747	/home/ludent/data1/atacseq/ATAC_Thalia/nfatac_Thalia_results/bowtie2/merged_library/MOCK1h_REP1_peak_1820	51	.	2.7909	5.11596	2.70027	189
2	7125787	7126024	/home/ludent/data1/atacseq/ATAC_Thalia/nfatac_Thalia_results/bowtie2/merged_library/MOCK1h_REP1_peak_1821	73	.	3.34909	7.38901	4.67892	65
2	7150552	7150937	/home/ludent/data1/atacseq/ATAC_Thalia/nfatac_Thalia_results/bowtie2/merged_library/MOCK1h_REP1_peak_1822	31	.	2.23272	3.16947	1.11909	48
2	7151143	7151353	/home/ludent/data1/atacseq/ATAC_Thalia/nfatac_Thalia_results/bowtie2/merged_library/MOCK1h_REP1_peak_1823	36	.	2.37227	3.62212	1.47215	70
2	7165344	7165588	/home/ludent/data1/atacseq/ATAC_Thalia/nfatac_Thalia_results/bowtie2/merged_library/MOCK1h_REP1_peak_1824	40	.	2.51181	4.09814	1.85559	107
2	7190935	7191525	/home/ludent/data1/atacseq/ATAC_Thalia/nfatac_Thalia_results/bowtie2/merged_library/MOCK1h_REP1_peak_1825	10903	.	23.6937	1090.37	1084.28	207
2	7200441	7200790	/home/ludent/data1/atacseq/ATAC_Thalia/nfatac_Thalia_results/bowtie2/merged_library/MOCK1h_REP1_peak_1826	86	.	3.62818	8.6319	5.80236	64
2	7223687	7224004	/home/ludent/data1/atacseq/ATAC_Thalia/nfatac_Thalia_results/bowtie2/merged_library/MOCK1h_REP1_peak_1827	36	.	2.37227	3.62212	1.47215	296
2	7255809	7256215	/home/ludent/data1/atacseq/ATAC_Thalia/nfatac_Thalia_results/bowtie2/merged_library/MOCK1h_REP1_peak_1828	31	.	2.23272	3.16947	1.11909	363
2	7260005	7260733	/home/ludent/data1/atacseq/ATAC_Thalia/nfatac_Thalia_results/bowtie2/merged_library/MOCK1h_REP1_peak_1829	142	.	4.74454	14.204	11.0397	449
2	7303399	7303717	/home/ludent/data1/atacseq/ATAC_Thalia/nfatac_Thalia_results/bowtie2/merged_library/MOCK1h_REP1_peak_1830	27	.	2.09318	2.74137	0.79997	267
2	7484322	7484572	/home/ludent/data1/atacseq/ATAC_Thalia/nfatac_Thalia_results/bowtie2/merged_library/MOCK1h_REP1_peak_1831	23	.	1.95363	2.33914	0.5167	169
2	7485379	7485597	/home/ludent/data1/atacseq/ATAC_Thalia/nfatac_Thalia_results/bowtie2/merged_library/MOCK1h_REP1_peak_1832	45	.	2.65136	4.59642	2.26524	45
2	7497722	7498136	/home/ludent/data1/atacseq/ATAC_Thalia/nfatac_Thalia_results/bowtie2/merged_library/MOCK1h_REP1_peak_1833	51	.	2.7909	5.11596	2.70027	293
2	7519850	7520085	/home/ludent/data1/atacseq/ATAC_Thalia/nfatac_Thalia_results/bowtie2/merged_library/MOCK1h_REP1_peak_1834	56	.	2.93045	5.65581	3.15872	111
2	7525620	7526139	/home/ludent/data1/atacseq/ATAC_Thalia/nfatac_Thalia_results/bowtie2/merged_library/MOCK1h_REP1_peak_1835	56	.	2.93045	5.65581	3.15872	137
2	7580445	7580684	/home/ludent/data1/atacseq/ATAC_Thalia/nfatac_Thalia_results/bowtie2/merged_library/MOCK1h_REP1_peak_1836	31	.	2.23272	3.16947	1.11909	47
2	7617148	7617525	/home/ludent/data1/atacseq/ATAC_Thalia/nfatac_Thalia_results/bowtie2/merged_library/MOCK1h_REP1_peak_1837	40	.	2.51181	4.09814	1.85559	316
2	7641112	7641711	/home/ludent/data1/atacseq/ATAC_Thalia/nfatac_Thalia_results/bowtie2/merged_library/MOCK1h_REP1_peak_1838	99	.	3.90727	9.93889	7.0064	214
2	7674047	7674322	/home/ludent/data1/atacseq/ATAC_Thalia/nfatac_Thalia_results/bowtie2/merged_library/MOCK1h_REP1_peak_1839	73	.	3.34909	7.38901	4.67892	199
2	7831319	7831707	/home/ludent/data1/atacseq/ATAC_Thalia/nfatac_Thalia_results/bowtie2/merged_library/MOCK1h_REP1_peak_1840	40	.	2.51181	4.09814	1.85559	269
2	7839908	7840145	/home/ludent/data1/atacseq/ATAC_Thalia/nfatac_Thalia_results/bowtie2/merged_library/MOCK1h_REP1_peak_1841	62	.	3.06999	6.21513	3.64389	74
2	7840478	7840677	/home/ludent/data1/atacseq/ATAC_Thalia/nfatac_Thalia_results/bowtie2/merged_library/MOCK1h_REP1_peak_1842	31	.	2.23272	3.16947	1.11909	8
2	7864092	7864440	/home/ludent/data1/atacseq/ATAC_Thalia/nfatac_Thalia_results/bowtie2/merged_library/MOCK1h_REP1_peak_1843	92	.	3.76772	9.27767	6.39452	108
2	7898114	7898454	/home/ludent/data1/atacseq/ATAC_Thalia/nfatac_Thalia_results/bowtie2/merged_library/MOCK1h_REP1_peak_1844	62	.	3.06999	6.21513	3.64389	185
2	7901371	7901612	/home/ludent/data1/atacseq/ATAC_Thalia/nfatac_Thalia_results/bowtie2/merged_library/MOCK1h_REP1_peak_1845	27	.	2.09318	2.74137	0.79997	53
2	7934866	7935145	/home/ludent/data1/atacseq/ATAC_Thalia/nfatac_Thalia_results/bowtie2/merged_library/MOCK1h_REP1_peak_1846	40	.	2.51181	4.09814	1.85559	38
2	7955012	7955952	/home/ludent/data1/atacseq/ATAC_Thalia/nfatac_Thalia_results/bowtie2/merged_library/MOCK1h_REP1_peak_1847	103	.	3.85027	10.3076	7.35866	150
2	7957621	7958037	/home/ludent/data1/atacseq/ATAC_Thalia/nfatac_Thalia_results/bowtie2/merged_library/MOCK1h_REP1_peak_1848	24	.	1.9484	2.4113	0.58189	301
2	7972219	7972520	/home/ludent/data1/atacseq/ATAC_Thalia/nfatac_Thalia_results/bowtie2/merged_library/MOCK1h_REP1_peak_1849	73	.	3.34909	7.38901	4.67892	92
2	7997081	7997553	/home/ludent/data1/atacseq/ATAC_Thalia/nfatac_Thalia_results/bowtie2/merged_library/MOCK1h_REP1_peak_1850	93	.	3.6996	9.33758	6.4522	258
2	8059649	8059920	/home/ludent/data1/atacseq/ATAC_Thalia/nfatac_Thalia_results/bowtie2/merged_library/MOCK1h_REP1_peak_1851	40	.	2.51181	4.09814	1.85559	181
2	8097070	8097350	/home/ludent/data1/atacseq/ATAC_Thalia/nfatac_Thalia_results/bowtie2/merged_library/MOCK1h_REP1_peak_1852	31	.	2.23272	3.16947	1.11909	58
2	8107655	8107896	/home/ludent/data1/atacseq/ATAC_Thalia/nfatac_Thalia_results/bowtie2/merged_library/MOCK1h_REP1_peak_1853	106	.	4.04681	10.6151	7.63665	153
2	8138279	8138767	/home/ludent/data1/atacseq/ATAC_Thalia/nfatac_Thalia_results/bowtie2/merged_library/MOCK1h_REP1_peak_1854	81	.	3.46087	8.15807	5.378	315
2	8139217	8139785	/home/ludent/data1/atacseq/ATAC_Thalia/nfatac_Thalia_results/bowtie2/merged_library/MOCK1h_REP1_peak_1855	37	.	2.36668	3.73666	1.5777	354
2	8163933	8164209	/home/ludent/data1/atacseq/ATAC_Thalia/nfatac_Thalia_results/bowtie2/merged_library/MOCK1h_REP1_peak_1856	62	.	3.06999	6.21513	3.64389	200
2	8169296	8169546	/home/ludent/data1/atacseq/ATAC_Thalia/nfatac_Thalia_results/bowtie2/merged_library/MOCK1h_REP1_peak_1857	67	.	3.20954	6.7931	4.14994	57
2	8226862	8227122	/home/ludent/data1/atacseq/ATAC_Thalia/nfatac_Thalia_results/bowtie2/merged_library/MOCK1h_REP1_peak_1858	36	.	2.37227	3.62212	1.47215	219
2	8230327	8230575	/home/ludent/data1/atacseq/ATAC_Thalia/nfatac_Thalia_results/bowtie2/merged_library/MOCK1h_REP1_peak_1859	62	.	3.06999	6.21513	3.64389	179
2	8269263	8269554	/home/ludent/data1/atacseq/ATAC_Thalia/nfatac_Thalia_results/bowtie2/merged_library/MOCK1h_REP1_peak_1860	67	.	3.20954	6.7931	4.14994	126
2	8323943	8324184	/home/ludent/data1/atacseq/ATAC_Thalia/nfatac_Thalia_results/bowtie2/merged_library/MOCK1h_REP1_peak_1861	51	.	2.7909	5.11596	2.70027	64
2	8361891	8362140	/home/ludent/data1/atacseq/ATAC_Thalia/nfatac_Thalia_results/bowtie2/merged_library/MOCK1h_REP1_peak_1862	40	.	2.51181	4.09814	1.85559	71
2	8386698	8387029	/home/ludent/data1/atacseq/ATAC_Thalia/nfatac_Thalia_results/bowtie2/merged_library/MOCK1h_REP1_peak_1863	36	.	2.37227	3.62212	1.47215	276
2	8469668	8470054	/home/ludent/data1/atacseq/ATAC_Thalia/nfatac_Thalia_results/bowtie2/merged_library/MOCK1h_REP1_peak_1864	31	.	2.23272	3.16947	1.11909	48
2	8513152	8513546	/home/ludent/data1/atacseq/ATAC_Thalia/nfatac_Thalia_results/bowtie2/merged_library/MOCK1h_REP1_peak_1865	80	.	3.48863	8.00215	5.22967	274
2	8526663	8527178	/home/ludent/data1/atacseq/ATAC_Thalia/nfatac_Thalia_results/bowtie2/merged_library/MOCK1h_REP1_peak_1866	120	.	4.3259	12.0103	8.94931	368
2	8534391	8534801	/home/ludent/data1/atacseq/ATAC_Thalia/nfatac_Thalia_results/bowtie2/merged_library/MOCK1h_REP1_peak_1867	45	.	2.65136	4.59642	2.26524	336
2	8543998	8544242	/home/ludent/data1/atacseq/ATAC_Thalia/nfatac_Thalia_results/bowtie2/merged_library/MOCK1h_REP1_peak_1868	92	.	3.76772	9.27767	6.39452	77
2	8657273	8657500	/home/ludent/data1/atacseq/ATAC_Thalia/nfatac_Thalia_results/bowtie2/merged_library/MOCK1h_REP1_peak_1869	40	.	2.51181	4.09814	1.85559	126
2	8658519	8658985	/home/ludent/data1/atacseq/ATAC_Thalia/nfatac_Thalia_results/bowtie2/merged_library/MOCK1h_REP1_peak_1870	67	.	3.20954	6.7931	4.14994	244
2	8756528	8756864	/home/ludent/data1/atacseq/ATAC_Thalia/nfatac_Thalia_results/bowtie2/merged_library/MOCK1h_REP1_peak_1871	31	.	2.23272	3.16947	1.11909	29
2	8802033	8802376	/home/ludent/data1/atacseq/ATAC_Thalia/nfatac_Thalia_results/bowtie2/merged_library/MOCK1h_REP1_peak_1872	130	.	4.46452	13.0396	9.93106	144
2	8804373	8804841	/home/ludent/data1/atacseq/ATAC_Thalia/nfatac_Thalia_results/bowtie2/merged_library/MOCK1h_REP1_peak_1873	93	.	3.71789	9.39121	6.5033	377
2	8815558	8815795	/home/ludent/data1/atacseq/ATAC_Thalia/nfatac_Thalia_results/bowtie2/merged_library/MOCK1h_REP1_peak_1874	62	.	3.06999	6.21513	3.64389	112
2	8838858	8839210	/home/ludent/data1/atacseq/ATAC_Thalia/nfatac_Thalia_results/bowtie2/merged_library/MOCK1h_REP1_peak_1875	51	.	2.7909	5.11596	2.70027	36
2	8850955	8851344	/home/ludent/data1/atacseq/ATAC_Thalia/nfatac_Thalia_results/bowtie2/merged_library/MOCK1h_REP1_peak_1876	51	.	2.61469	5.1179	2.70188	284
2	8851969	8852195	/home/ludent/data1/atacseq/ATAC_Thalia/nfatac_Thalia_results/bowtie2/merged_library/MOCK1h_REP1_peak_1877	38	.	2.32781	3.88711	1.71497	176
2	8853774	8854104	/home/ludent/data1/atacseq/ATAC_Thalia/nfatac_Thalia_results/bowtie2/merged_library/MOCK1h_REP1_peak_1878	67	.	2.93589	6.78068	4.14994	201
2	8857967	8858296	/home/ludent/data1/atacseq/ATAC_Thalia/nfatac_Thalia_results/bowtie2/merged_library/MOCK1h_REP1_peak_1879	57	.	2.89261	5.73718	3.23478	215
2	8899787	8900238	/home/ludent/data1/atacseq/ATAC_Thalia/nfatac_Thalia_results/bowtie2/merged_library/MOCK1h_REP1_peak_1880	56	.	2.93045	5.65581	3.15872	263
2	8934478	8934754	/home/ludent/data1/atacseq/ATAC_Thalia/nfatac_Thalia_results/bowtie2/merged_library/MOCK1h_REP1_peak_1881	36	.	2.37227	3.62212	1.47215	207
2	8942855	8943234	/home/ludent/data1/atacseq/ATAC_Thalia/nfatac_Thalia_results/bowtie2/merged_library/MOCK1h_REP1_peak_1882	29	.	2.15647	2.99025	1.02474	3
2	8948259	8948477	/home/ludent/data1/atacseq/ATAC_Thalia/nfatac_Thalia_results/bowtie2/merged_library/MOCK1h_REP1_peak_1883	27	.	2.09318	2.74137	0.79997	71
2	8969071	8969412	/home/ludent/data1/atacseq/ATAC_Thalia/nfatac_Thalia_results/bowtie2/merged_library/MOCK1h_REP1_peak_1884	27	.	2.07328	2.79325	0.84736	137
2	8971319	8971509	/home/ludent/data1/atacseq/ATAC_Thalia/nfatac_Thalia_results/bowtie2/merged_library/MOCK1h_REP1_peak_1885	43	.	2.48956	4.32465	2.06408	75
2	8988919	8989155	/home/ludent/data1/atacseq/ATAC_Thalia/nfatac_Thalia_results/bowtie2/merged_library/MOCK1h_REP1_peak_1886	67	.	3.20954	6.7931	4.14994	105
2	9008003	9008295	/home/ludent/data1/atacseq/ATAC_Thalia/nfatac_Thalia_results/bowtie2/merged_library/MOCK1h_REP1_peak_1887	28	.	2.08585	2.82312	0.87482	158
2	9037935	9038328	/home/ludent/data1/atacseq/ATAC_Thalia/nfatac_Thalia_results/bowtie2/merged_library/MOCK1h_REP1_peak_1888	134	.	4.60499	13.4599	10.3283	176
2	9043462	9043664	/home/ludent/data1/atacseq/ATAC_Thalia/nfatac_Thalia_results/bowtie2/merged_library/MOCK1h_REP1_peak_1889	31	.	2.23272	3.16947	1.11909	122
2	9054304	9054811	/home/ludent/data1/atacseq/ATAC_Thalia/nfatac_Thalia_results/bowtie2/merged_library/MOCK1h_REP1_peak_1890	45	.	2.65136	4.59642	2.26524	296
2	9055183	9055373	/home/ludent/data1/atacseq/ATAC_Thalia/nfatac_Thalia_results/bowtie2/merged_library/MOCK1h_REP1_peak_1891	56	.	2.93045	5.65581	3.15872	87
2	9073088	9073667	/home/ludent/data1/atacseq/ATAC_Thalia/nfatac_Thalia_results/bowtie2/merged_library/MOCK1h_REP1_peak_1892	80	.	3.43113	8.07265	5.29729	135
2	9082612	9082825	/home/ludent/data1/atacseq/ATAC_Thalia/nfatac_Thalia_results/bowtie2/merged_library/MOCK1h_REP1_peak_1893	40	.	2.51181	4.09814	1.85559	196
2	9086037	9086351	/home/ludent/data1/atacseq/ATAC_Thalia/nfatac_Thalia_results/bowtie2/merged_library/MOCK1h_REP1_peak_1894	75	.	3.26669	7.59383	4.87271	226
2	9119856	9120168	/home/ludent/data1/atacseq/ATAC_Thalia/nfatac_Thalia_results/bowtie2/merged_library/MOCK1h_REP1_peak_1895	67	.	3.20954	6.7931	4.14994	159
2	9120917	9121292	/home/ludent/data1/atacseq/ATAC_Thalia/nfatac_Thalia_results/bowtie2/merged_library/MOCK1h_REP1_peak_1896	40	.	2.51181	4.09814	1.85559	202
2	9130349	9130623	/home/ludent/data1/atacseq/ATAC_Thalia/nfatac_Thalia_results/bowtie2/merged_library/MOCK1h_REP1_peak_1897	45	.	2.65136	4.59642	2.26524	255
2	9140247	9140768	/home/ludent/data1/atacseq/ATAC_Thalia/nfatac_Thalia_results/bowtie2/merged_library/MOCK1h_REP1_peak_1898	56	.	2.93045	5.65581	3.15872	134
2	9215094	9215607	/home/ludent/data1/atacseq/ATAC_Thalia/nfatac_Thalia_results/bowtie2/merged_library/MOCK1h_REP1_peak_1899	51	.	2.7909	5.11596	2.70027	417
2	9266061	9267037	/home/ludent/data1/atacseq/ATAC_Thalia/nfatac_Thalia_results/bowtie2/merged_library/MOCK1h_REP1_peak_1900	92	.	3.76772	9.27767	6.39452	458
2	9353504	9353778	/home/ludent/data1/atacseq/ATAC_Thalia/nfatac_Thalia_results/bowtie2/merged_library/MOCK1h_REP1_peak_1901	45	.	2.65136	4.59642	2.26524	47
2	9386269	9386537	/home/ludent/data1/atacseq/ATAC_Thalia/nfatac_Thalia_results/bowtie2/merged_library/MOCK1h_REP1_peak_1902	92	.	3.76772	9.27767	6.39452	135
2	9387377	9387725	/home/ludent/data1/atacseq/ATAC_Thalia/nfatac_Thalia_results/bowtie2/merged_library/MOCK1h_REP1_peak_1903	36	.	2.37227	3.62212	1.47215	132
2	9393539	9393830	/home/ludent/data1/atacseq/ATAC_Thalia/nfatac_Thalia_results/bowtie2/merged_library/MOCK1h_REP1_peak_1904	56	.	2.93045	5.65581	3.15872	47
2	9413483	9413698	/home/ludent/data1/atacseq/ATAC_Thalia/nfatac_Thalia_results/bowtie2/merged_library/MOCK1h_REP1_peak_1905	31	.	2.23272	3.16947	1.11909	140
2	9436620	9436909	/home/ludent/data1/atacseq/ATAC_Thalia/nfatac_Thalia_results/bowtie2/merged_library/MOCK1h_REP1_peak_1906	51	.	2.7909	5.11596	2.70027	43
2	9449754	9449970	/home/ludent/data1/atacseq/ATAC_Thalia/nfatac_Thalia_results/bowtie2/merged_library/MOCK1h_REP1_peak_1907	73	.	3.34909	7.38901	4.67892	96
2	9454059	9454442	/home/ludent/data1/atacseq/ATAC_Thalia/nfatac_Thalia_results/bowtie2/merged_library/MOCK1h_REP1_peak_1908	212	.	5.94461	21.2489	17.8904	255
2	9456686	9457041	/home/ludent/data1/atacseq/ATAC_Thalia/nfatac_Thalia_results/bowtie2/merged_library/MOCK1h_REP1_peak_1909	40	.	2.51181	4.09814	1.85559	49
2	9465931	9466318	/home/ludent/data1/atacseq/ATAC_Thalia/nfatac_Thalia_results/bowtie2/merged_library/MOCK1h_REP1_peak_1910	99	.	3.90727	9.93889	7.0064	233
2	9488165	9488482	/home/ludent/data1/atacseq/ATAC_Thalia/nfatac_Thalia_results/bowtie2/merged_library/MOCK1h_REP1_peak_1911	40	.	2.51181	4.09814	1.85559	272
2	9499954	9500274	/home/ludent/data1/atacseq/ATAC_Thalia/nfatac_Thalia_results/bowtie2/merged_library/MOCK1h_REP1_peak_1912	27	.	2.09318	2.74137	0.79997	124
2	9503242	9503512	/home/ludent/data1/atacseq/ATAC_Thalia/nfatac_Thalia_results/bowtie2/merged_library/MOCK1h_REP1_peak_1913	45	.	2.65136	4.59642	2.26524	194
2	9517154	9517679	/home/ludent/data1/atacseq/ATAC_Thalia/nfatac_Thalia_results/bowtie2/merged_library/MOCK1h_REP1_peak_1914	63	.	3.06154	6.38935	3.80668	390
2	9520668	9521097	/home/ludent/data1/atacseq/ATAC_Thalia/nfatac_Thalia_results/bowtie2/merged_library/MOCK1h_REP1_peak_1915	181	.	5.44226	18.1046	14.8149	120
2	9527766	9528273	/home/ludent/data1/atacseq/ATAC_Thalia/nfatac_Thalia_results/bowtie2/merged_library/MOCK1h_REP1_peak_1916	106	.	4.04681	10.6151	7.63665	217
2	9537940	9538324	/home/ludent/data1/atacseq/ATAC_Thalia/nfatac_Thalia_results/bowtie2/merged_library/MOCK1h_REP1_peak_1917	80	.	3.48863	8.00215	5.22967	108
2	9593830	9594114	/home/ludent/data1/atacseq/ATAC_Thalia/nfatac_Thalia_results/bowtie2/merged_library/MOCK1h_REP1_peak_1918	45	.	2.65136	4.59642	2.26524	152
2	9615443	9615756	/home/ludent/data1/atacseq/ATAC_Thalia/nfatac_Thalia_results/bowtie2/merged_library/MOCK1h_REP1_peak_1919	40	.	2.51181	4.09814	1.85559	84
2	9646729	9647275	/home/ludent/data1/atacseq/ATAC_Thalia/nfatac_Thalia_results/bowtie2/merged_library/MOCK1h_REP1_peak_1920	142	.	4.74454	14.204	11.0397	86
2	9675836	9676179	/home/ludent/data1/atacseq/ATAC_Thalia/nfatac_Thalia_results/bowtie2/merged_library/MOCK1h_REP1_peak_1921	31	.	2.23272	3.16947	1.11909	7
2	9676924	9677186	/home/ludent/data1/atacseq/ATAC_Thalia/nfatac_Thalia_results/bowtie2/merged_library/MOCK1h_REP1_peak_1922	56	.	2.93045	5.65581	3.15872	117
2	9696001	9696358	/home/ludent/data1/atacseq/ATAC_Thalia/nfatac_Thalia_results/bowtie2/merged_library/MOCK1h_REP1_peak_1923	62	.	3.06999	6.21513	3.64389	170
2	9696588	9696833	/home/ludent/data1/atacseq/ATAC_Thalia/nfatac_Thalia_results/bowtie2/merged_library/MOCK1h_REP1_peak_1924	40	.	2.51181	4.09814	1.85559	84
2	9702157	9702570	/home/ludent/data1/atacseq/ATAC_Thalia/nfatac_Thalia_results/bowtie2/merged_library/MOCK1h_REP1_peak_1925	51	.	2.7909	5.11596	2.70027	55
2	9727983	9728551	/home/ludent/data1/atacseq/ATAC_Thalia/nfatac_Thalia_results/bowtie2/merged_library/MOCK1h_REP1_peak_1926	51	.	2.7909	5.11596	2.70027	367
2	9731573	9732484	/home/ludent/data1/atacseq/ATAC_Thalia/nfatac_Thalia_results/bowtie2/merged_library/MOCK1h_REP1_peak_1927	56	.	2.93045	5.65581	3.15872	206
2	9733270	9733506	/home/ludent/data1/atacseq/ATAC_Thalia/nfatac_Thalia_results/bowtie2/merged_library/MOCK1h_REP1_peak_1928	99	.	3.90727	9.93889	7.0064	145
2	9736874	9737115	/home/ludent/data1/atacseq/ATAC_Thalia/nfatac_Thalia_results/bowtie2/merged_library/MOCK1h_REP1_peak_1929	51	.	2.7909	5.11596	2.70027	199
2	9741562	9741787	/home/ludent/data1/atacseq/ATAC_Thalia/nfatac_Thalia_results/bowtie2/merged_library/MOCK1h_REP1_peak_1930	31	.	2.23272	3.16947	1.11909	13
2	9744391	9744906	/home/ludent/data1/atacseq/ATAC_Thalia/nfatac_Thalia_results/bowtie2/merged_library/MOCK1h_REP1_peak_1931	120	.	4.3259	12.0103	8.94931	254
2	9785893	9786276	/home/ludent/data1/atacseq/ATAC_Thalia/nfatac_Thalia_results/bowtie2/merged_library/MOCK1h_REP1_peak_1932	45	.	2.65136	4.59642	2.26524	313
2	9812976	9813288	/home/ludent/data1/atacseq/ATAC_Thalia/nfatac_Thalia_results/bowtie2/merged_library/MOCK1h_REP1_peak_1933	45	.	2.65136	4.59642	2.26524	276
2	9826851	9827122	/home/ludent/data1/atacseq/ATAC_Thalia/nfatac_Thalia_results/bowtie2/merged_library/MOCK1h_REP1_peak_1934	45	.	2.65136	4.59642	2.26524	176
2	9841827	9842047	/home/ludent/data1/atacseq/ATAC_Thalia/nfatac_Thalia_results/bowtie2/merged_library/MOCK1h_REP1_peak_1935	31	.	2.19229	3.18433	1.13272	167
2	9843308	9844356	/home/ludent/data1/atacseq/ATAC_Thalia/nfatac_Thalia_results/bowtie2/merged_library/MOCK1h_REP1_peak_1936	75	.	3.33189	7.56339	4.84366	892
2	9866585	9866891	/home/ludent/data1/atacseq/ATAC_Thalia/nfatac_Thalia_results/bowtie2/merged_library/MOCK1h_REP1_peak_1937	80	.	3.48863	8.00215	5.22967	233
2	9872737	9872937	/home/ludent/data1/atacseq/ATAC_Thalia/nfatac_Thalia_results/bowtie2/merged_library/MOCK1h_REP1_peak_1938	31	.	2.23272	3.16947	1.11909	147
2	9916221	9917012	/home/ludent/data1/atacseq/ATAC_Thalia/nfatac_Thalia_results/bowtie2/merged_library/MOCK1h_REP1_peak_1939	212	.	5.95994	21.2969	17.9376	421
2	9924844	9925290	/home/ludent/data1/atacseq/ATAC_Thalia/nfatac_Thalia_results/bowtie2/merged_library/MOCK1h_REP1_peak_1940	56	.	2.93045	5.65581	3.15872	97
2	9932610	9933007	/home/ludent/data1/atacseq/ATAC_Thalia/nfatac_Thalia_results/bowtie2/merged_library/MOCK1h_REP1_peak_1941	36	.	2.37227	3.62212	1.47215	127
2	9977971	9978620	/home/ludent/data1/atacseq/ATAC_Thalia/nfatac_Thalia_results/bowtie2/merged_library/MOCK1h_REP1_peak_1942	73	.	3.34909	7.38901	4.67892	116
2	9995069	9995391	/home/ludent/data1/atacseq/ATAC_Thalia/nfatac_Thalia_results/bowtie2/merged_library/MOCK1h_REP1_peak_1943	35	.	2.34116	3.54707	1.46242	149
2	10043907	10044101	/home/ludent/data1/atacseq/ATAC_Thalia/nfatac_Thalia_results/bowtie2/merged_library/MOCK1h_REP1_peak_1944	40	.	2.51181	4.09814	1.85559	16
2	10059265	10059785	/home/ludent/data1/atacseq/ATAC_Thalia/nfatac_Thalia_results/bowtie2/merged_library/MOCK1h_REP1_peak_1945	51	.	2.7909	5.11596	2.70027	78
2	10074400	10075235	/home/ludent/data1/atacseq/ATAC_Thalia/nfatac_Thalia_results/bowtie2/merged_library/MOCK1h_REP1_peak_1946	75	.	3.33189	7.56339	4.84366	120
2	10075628	10076210	/home/ludent/data1/atacseq/ATAC_Thalia/nfatac_Thalia_results/bowtie2/merged_library/MOCK1h_REP1_peak_1947	75	.	3.33189	7.56339	4.84366	381
2	10105084	10105290	/home/ludent/data1/atacseq/ATAC_Thalia/nfatac_Thalia_results/bowtie2/merged_library/MOCK1h_REP1_peak_1948	51	.	2.7909	5.11596	2.70027	192
2	10118471	10118807	/home/ludent/data1/atacseq/ATAC_Thalia/nfatac_Thalia_results/bowtie2/merged_library/MOCK1h_REP1_peak_1949	36	.	2.37227	3.62212	1.47215	9
2	10119544	10120045	/home/ludent/data1/atacseq/ATAC_Thalia/nfatac_Thalia_results/bowtie2/merged_library/MOCK1h_REP1_peak_1950	80	.	3.48863	8.00215	5.22967	207
2	10204530	10204904	/home/ludent/data1/atacseq/ATAC_Thalia/nfatac_Thalia_results/bowtie2/merged_library/MOCK1h_REP1_peak_1951	45	.	2.65136	4.59642	2.26524	63
2	10267465	10267668	/home/ludent/data1/atacseq/ATAC_Thalia/nfatac_Thalia_results/bowtie2/merged_library/MOCK1h_REP1_peak_1952	31	.	2.23272	3.16947	1.11909	56
2	10272508	10272735	/home/ludent/data1/atacseq/ATAC_Thalia/nfatac_Thalia_results/bowtie2/merged_library/MOCK1h_REP1_peak_1953	51	.	2.7909	5.11596	2.70027	140
2	10332261	10332549	/home/ludent/data1/atacseq/ATAC_Thalia/nfatac_Thalia_results/bowtie2/merged_library/MOCK1h_REP1_peak_1954	45	.	2.65136	4.59642	2.26524	209
2	10375163	10375668	/home/ludent/data1/atacseq/ATAC_Thalia/nfatac_Thalia_results/bowtie2/merged_library/MOCK1h_REP1_peak_1955	86	.	3.62818	8.6319	5.80236	167
2	10429181	10429522	/home/ludent/data1/atacseq/ATAC_Thalia/nfatac_Thalia_results/bowtie2/merged_library/MOCK1h_REP1_peak_1956	118	.	4.26371	11.8277	8.78415	206
2	10430742	10431511	/home/ludent/data1/atacseq/ATAC_Thalia/nfatac_Thalia_results/bowtie2/merged_library/MOCK1h_REP1_peak_1957	73	.	3.34909	7.38901	4.67892	256
2	10437689	10438237	/home/ludent/data1/atacseq/ATAC_Thalia/nfatac_Thalia_results/bowtie2/merged_library/MOCK1h_REP1_peak_1958	51	.	2.7909	5.11596	2.70027	524
2	10440442	10440754	/home/ludent/data1/atacseq/ATAC_Thalia/nfatac_Thalia_results/bowtie2/merged_library/MOCK1h_REP1_peak_1959	67	.	3.20954	6.7931	4.14994	101
2	10444749	10444968	/home/ludent/data1/atacseq/ATAC_Thalia/nfatac_Thalia_results/bowtie2/merged_library/MOCK1h_REP1_peak_1960	45	.	2.65136	4.59642	2.26524	99
2	10450279	10450615	/home/ludent/data1/atacseq/ATAC_Thalia/nfatac_Thalia_results/bowtie2/merged_library/MOCK1h_REP1_peak_1961	35	.	2.30741	3.58722	1.47215	225
2	10452387	10452579	/home/ludent/data1/atacseq/ATAC_Thalia/nfatac_Thalia_results/bowtie2/merged_library/MOCK1h_REP1_peak_1962	29	.	2.13506	2.93968	0.9798	8
2	10454237	10455078	/home/ludent/data1/atacseq/ATAC_Thalia/nfatac_Thalia_results/bowtie2/merged_library/MOCK1h_REP1_peak_1963	87	.	3.58954	8.76752	5.93154	406
2	10566364	10567063	/home/ludent/data1/atacseq/ATAC_Thalia/nfatac_Thalia_results/bowtie2/merged_library/MOCK1h_REP1_peak_1964	120	.	4.3259	12.0103	8.94931	466
2	10623273	10623929	/home/ludent/data1/atacseq/ATAC_Thalia/nfatac_Thalia_results/bowtie2/merged_library/MOCK1h_REP1_peak_1965	92	.	3.76772	9.27767	6.39452	261
2	10686393	10686811	/home/ludent/data1/atacseq/ATAC_Thalia/nfatac_Thalia_results/bowtie2/merged_library/MOCK1h_REP1_peak_1966	45	.	2.65136	4.59642	2.26524	388
2	10824243	10825287	/home/ludent/data1/atacseq/ATAC_Thalia/nfatac_Thalia_results/bowtie2/merged_library/MOCK1h_REP1_peak_1967	45	.	2.65136	4.59642	2.26524	265
2	10835680	10835909	/home/ludent/data1/atacseq/ATAC_Thalia/nfatac_Thalia_results/bowtie2/merged_library/MOCK1h_REP1_peak_1968	62	.	3.06999	6.21513	3.64389	148
2	10836112	10836579	/home/ludent/data1/atacseq/ATAC_Thalia/nfatac_Thalia_results/bowtie2/merged_library/MOCK1h_REP1_peak_1969	45	.	2.65136	4.59642	2.26524	418
2	10846800	10847610	/home/ludent/data1/atacseq/ATAC_Thalia/nfatac_Thalia_results/bowtie2/merged_library/MOCK1h_REP1_peak_1970	91	.	3.48793	9.17771	6.31888	511
2	10848473	10848964	/home/ludent/data1/atacseq/ATAC_Thalia/nfatac_Thalia_results/bowtie2/merged_library/MOCK1h_REP1_peak_1971	37	.	2.2833	3.76523	1.60417	9
2	10850533	10850810	/home/ludent/data1/atacseq/ATAC_Thalia/nfatac_Thalia_results/bowtie2/merged_library/MOCK1h_REP1_peak_1972	44	.	2.49004	4.4669	2.19381	139
2	10876085	10876557	/home/ludent/data1/atacseq/ATAC_Thalia/nfatac_Thalia_results/bowtie2/merged_library/MOCK1h_REP1_peak_1973	36	.	2.37227	3.62212	1.47215	204
2	10906154	10906480	/home/ludent/data1/atacseq/ATAC_Thalia/nfatac_Thalia_results/bowtie2/merged_library/MOCK1h_REP1_peak_1974	149	.	4.88408	14.9606	11.767	102
2	10945114	10945423	/home/ludent/data1/atacseq/ATAC_Thalia/nfatac_Thalia_results/bowtie2/merged_library/MOCK1h_REP1_peak_1975	51	.	2.7909	5.11596	2.70027	252
2	10974725	10974915	/home/ludent/data1/atacseq/ATAC_Thalia/nfatac_Thalia_results/bowtie2/merged_library/MOCK1h_REP1_peak_1976	40	.	2.51181	4.09814	1.85559	147
2	10976446	10977025	/home/ludent/data1/atacseq/ATAC_Thalia/nfatac_Thalia_results/bowtie2/merged_library/MOCK1h_REP1_peak_1977	62	.	3.06999	6.21513	3.64389	270
2	11071881	11072764	/home/ludent/data1/atacseq/ATAC_Thalia/nfatac_Thalia_results/bowtie2/merged_library/MOCK1h_REP1_peak_1978	84	.	3.55328	8.42116	5.62605	415
2	11135301	11135491	/home/ludent/data1/atacseq/ATAC_Thalia/nfatac_Thalia_results/bowtie2/merged_library/MOCK1h_REP1_peak_1979	56	.	2.93045	5.65581	3.15872	79
2	11140378	11140820	/home/ludent/data1/atacseq/ATAC_Thalia/nfatac_Thalia_results/bowtie2/merged_library/MOCK1h_REP1_peak_1980	40	.	2.51181	4.09814	1.85559	281
2	11147836	11148185	/home/ludent/data1/atacseq/ATAC_Thalia/nfatac_Thalia_results/bowtie2/merged_library/MOCK1h_REP1_peak_1981	48	.	2.6262	4.84205	2.49179	65
2	11150417	11151058	/home/ludent/data1/atacseq/ATAC_Thalia/nfatac_Thalia_results/bowtie2/merged_library/MOCK1h_REP1_peak_1982	127	.	4.36025	12.7226	9.6318	153
2	11167565	11167956	/home/ludent/data1/atacseq/ATAC_Thalia/nfatac_Thalia_results/bowtie2/merged_library/MOCK1h_REP1_peak_1983	31	.	2.23272	3.16947	1.11909	209
2	11214244	11214511	/home/ludent/data1/atacseq/ATAC_Thalia/nfatac_Thalia_results/bowtie2/merged_library/MOCK1h_REP1_peak_1984	31	.	2.23272	3.16947	1.11909	224
2	11219555	11219803	/home/ludent/data1/atacseq/ATAC_Thalia/nfatac_Thalia_results/bowtie2/merged_library/MOCK1h_REP1_peak_1985	27	.	2.09318	2.74137	0.79997	140
2	11243900	11244251	/home/ludent/data1/atacseq/ATAC_Thalia/nfatac_Thalia_results/bowtie2/merged_library/MOCK1h_REP1_peak_1986	27	.	2.09318	2.74137	0.79997	217
2	11272288	11272520	/home/ludent/data1/atacseq/ATAC_Thalia/nfatac_Thalia_results/bowtie2/merged_library/MOCK1h_REP1_peak_1987	40	.	2.51181	4.09814	1.85559	171
2	11277160	11277418	/home/ludent/data1/atacseq/ATAC_Thalia/nfatac_Thalia_results/bowtie2/merged_library/MOCK1h_REP1_peak_1988	36	.	2.37227	3.62212	1.47215	257
2	11279596	11279798	/home/ludent/data1/atacseq/ATAC_Thalia/nfatac_Thalia_results/bowtie2/merged_library/MOCK1h_REP1_peak_1989	51	.	2.7909	5.11596	2.70027	110
2	11284546	11285063	/home/ludent/data1/atacseq/ATAC_Thalia/nfatac_Thalia_results/bowtie2/merged_library/MOCK1h_REP1_peak_1990	120	.	4.3259	12.0103	8.94931	441
2	11338481	11338907	/home/ludent/data1/atacseq/ATAC_Thalia/nfatac_Thalia_results/bowtie2/merged_library/MOCK1h_REP1_peak_1991	86	.	3.62818	8.6319	5.80236	65
2	11341027	11341495	/home/ludent/data1/atacseq/ATAC_Thalia/nfatac_Thalia_results/bowtie2/merged_library/MOCK1h_REP1_peak_1992	55	.	2.89945	5.57445	3.12443	193
2	11359261	11359543	/home/ludent/data1/atacseq/ATAC_Thalia/nfatac_Thalia_results/bowtie2/merged_library/MOCK1h_REP1_peak_1993	62	.	3.06999	6.21513	3.64389	97
2	11409734	11410040	/home/ludent/data1/atacseq/ATAC_Thalia/nfatac_Thalia_results/bowtie2/merged_library/MOCK1h_REP1_peak_1994	67	.	3.20954	6.7931	4.14994	232
2	11480386	11480673	/home/ludent/data1/atacseq/ATAC_Thalia/nfatac_Thalia_results/bowtie2/merged_library/MOCK1h_REP1_peak_1995	31	.	2.23272	3.16947	1.11909	10
2	11548610	11548833	/home/ludent/data1/atacseq/ATAC_Thalia/nfatac_Thalia_results/bowtie2/merged_library/MOCK1h_REP1_peak_1996	62	.	3.06999	6.21513	3.64389	161
2	11566977	11567222	/home/ludent/data1/atacseq/ATAC_Thalia/nfatac_Thalia_results/bowtie2/merged_library/MOCK1h_REP1_peak_1997	27	.	2.09318	2.74137	0.79997	243
2	11572223	11572542	/home/ludent/data1/atacseq/ATAC_Thalia/nfatac_Thalia_results/bowtie2/merged_library/MOCK1h_REP1_peak_1998	45	.	2.65136	4.59642	2.26524	235
2	11620747	11620959	/home/ludent/data1/atacseq/ATAC_Thalia/nfatac_Thalia_results/bowtie2/merged_library/MOCK1h_REP1_peak_1999	73	.	3.34909	7.38901	4.67892	102
2	11688536	11688737	/home/ludent/data1/atacseq/ATAC_Thalia/nfatac_Thalia_results/bowtie2/merged_library/MOCK1h_REP1_peak_2000	51	.	2.7909	5.11596	2.70027	176
2	11715101	11715418	/home/ludent/data1/atacseq/ATAC_Thalia/nfatac_Thalia_results/bowtie2/merged_library/MOCK1h_REP1_peak_2001	80	.	3.48863	8.00215	5.22967	58
2	11722339	11722580	/home/ludent/data1/atacseq/ATAC_Thalia/nfatac_Thalia_results/bowtie2/merged_library/MOCK1h_REP1_peak_2002	45	.	2.65136	4.59642	2.26524	156
2	11746386	11746640	/home/ludent/data1/atacseq/ATAC_Thalia/nfatac_Thalia_results/bowtie2/merged_library/MOCK1h_REP1_peak_2003	36	.	2.37227	3.62212	1.47215	125
2	11750414	11751219	/home/ludent/data1/atacseq/ATAC_Thalia/nfatac_Thalia_results/bowtie2/merged_library/MOCK1h_REP1_peak_2004	71	.	3.17444	7.11273	4.45008	478
2	11753786	11754044	/home/ludent/data1/atacseq/ATAC_Thalia/nfatac_Thalia_results/bowtie2/merged_library/MOCK1h_REP1_peak_2005	46	.	2.61684	4.66273	2.32643	151
2	11754795	11755258	/home/ludent/data1/atacseq/ATAC_Thalia/nfatac_Thalia_results/bowtie2/merged_library/MOCK1h_REP1_peak_2006	50	.	2.71464	5.08208	2.70027	123
2	11798855	11799802	/home/ludent/data1/atacseq/ATAC_Thalia/nfatac_Thalia_results/bowtie2/merged_library/MOCK1h_REP1_peak_2007	109	.	4.04847	10.9017	7.91065	537
2	11800083	11800630	/home/ludent/data1/atacseq/ATAC_Thalia/nfatac_Thalia_results/bowtie2/merged_library/MOCK1h_REP1_peak_2008	75	.	3.32776	7.55171	4.83264	230
2	11810924	11811189	/home/ludent/data1/atacseq/ATAC_Thalia/nfatac_Thalia_results/bowtie2/merged_library/MOCK1h_REP1_peak_2009	31	.	2.23272	3.16947	1.11909	245
2	11829415	11830094	/home/ludent/data1/atacseq/ATAC_Thalia/nfatac_Thalia_results/bowtie2/merged_library/MOCK1h_REP1_peak_2010	92	.	3.76772	9.27767	6.39452	346
2	11860399	11860625	/home/ludent/data1/atacseq/ATAC_Thalia/nfatac_Thalia_results/bowtie2/merged_library/MOCK1h_REP1_peak_2011	68	.	3.00985	6.82283	4.17806	162
2	11861637	11861830	/home/ludent/data1/atacseq/ATAC_Thalia/nfatac_Thalia_results/bowtie2/merged_library/MOCK1h_REP1_peak_2012	35	.	2.24299	3.53899	1.45537	49
2	11867590	11867812	/home/ludent/data1/atacseq/ATAC_Thalia/nfatac_Thalia_results/bowtie2/merged_library/MOCK1h_REP1_peak_2013	40	.	2.51181	4.09814	1.85559	93
2	11915328	11915544	/home/ludent/data1/atacseq/ATAC_Thalia/nfatac_Thalia_results/bowtie2/merged_library/MOCK1h_REP1_peak_2014	27	.	2.09318	2.74137	0.79997	208
2	11946742	11947011	/home/ludent/data1/atacseq/ATAC_Thalia/nfatac_Thalia_results/bowtie2/merged_library/MOCK1h_REP1_peak_2015	51	.	2.7909	5.11596	2.70027	154
2	11947408	11947770	/home/ludent/data1/atacseq/ATAC_Thalia/nfatac_Thalia_results/bowtie2/merged_library/MOCK1h_REP1_peak_2016	120	.	4.3259	12.0103	8.94931	94
2	11987771	11988052	/home/ludent/data1/atacseq/ATAC_Thalia/nfatac_Thalia_results/bowtie2/merged_library/MOCK1h_REP1_peak_2017	45	.	2.65136	4.59642	2.26524	181
2	12024760	12024971	/home/ludent/data1/atacseq/ATAC_Thalia/nfatac_Thalia_results/bowtie2/merged_library/MOCK1h_REP1_peak_2018	45	.	2.65136	4.59642	2.26524	83
2	12108224	12108449	/home/ludent/data1/atacseq/ATAC_Thalia/nfatac_Thalia_results/bowtie2/merged_library/MOCK1h_REP1_peak_2019	99	.	3.90727	9.93889	7.0064	129
2	12123370	12123581	/home/ludent/data1/atacseq/ATAC_Thalia/nfatac_Thalia_results/bowtie2/merged_library/MOCK1h_REP1_peak_2020	86	.	3.62818	8.6319	5.80236	88
2	12152303	12152666	/home/ludent/data1/atacseq/ATAC_Thalia/nfatac_Thalia_results/bowtie2/merged_library/MOCK1h_REP1_peak_2021	113	.	4.18636	11.3057	8.28421	70
2	12204797	12205048	/home/ludent/data1/atacseq/ATAC_Thalia/nfatac_Thalia_results/bowtie2/merged_library/MOCK1h_REP1_peak_2022	56	.	2.93045	5.65581	3.15872	49
2	12231766	12232013	/home/ludent/data1/atacseq/ATAC_Thalia/nfatac_Thalia_results/bowtie2/merged_library/MOCK1h_REP1_peak_2023	40	.	2.51181	4.09814	1.85559	212
2	12232786	12233111	/home/ludent/data1/atacseq/ATAC_Thalia/nfatac_Thalia_results/bowtie2/merged_library/MOCK1h_REP1_peak_2024	67	.	3.20954	6.7931	4.14994	94
2	12234074	12234386	/home/ludent/data1/atacseq/ATAC_Thalia/nfatac_Thalia_results/bowtie2/merged_library/MOCK1h_REP1_peak_2025	67	.	3.20954	6.7931	4.14994	93
2	12329006	12329305	/home/ludent/data1/atacseq/ATAC_Thalia/nfatac_Thalia_results/bowtie2/merged_library/MOCK1h_REP1_peak_2026	56	.	2.93045	5.65581	3.15872	141
2	12359163	12359476	/home/ludent/data1/atacseq/ATAC_Thalia/nfatac_Thalia_results/bowtie2/merged_library/MOCK1h_REP1_peak_2027	31	.	2.23272	3.16947	1.11909	301
2	12379977	12380277	/home/ludent/data1/atacseq/ATAC_Thalia/nfatac_Thalia_results/bowtie2/merged_library/MOCK1h_REP1_peak_2028	31	.	2.23272	3.16947	1.11909	24
2	12408201	12408461	/home/ludent/data1/atacseq/ATAC_Thalia/nfatac_Thalia_results/bowtie2/merged_library/MOCK1h_REP1_peak_2029	62	.	3.06999	6.21513	3.64389	203
2	12415534	12415758	/home/ludent/data1/atacseq/ATAC_Thalia/nfatac_Thalia_results/bowtie2/merged_library/MOCK1h_REP1_peak_2030	40	.	2.51181	4.09814	1.85559	146
2	12418337	12418656	/home/ludent/data1/atacseq/ATAC_Thalia/nfatac_Thalia_results/bowtie2/merged_library/MOCK1h_REP1_peak_2031	27	.	2.09318	2.74137	0.79997	134
2	12419560	12419935	/home/ludent/data1/atacseq/ATAC_Thalia/nfatac_Thalia_results/bowtie2/merged_library/MOCK1h_REP1_peak_2032	80	.	3.48863	8.00215	5.22967	278
2	12431830	12432440	/home/ludent/data1/atacseq/ATAC_Thalia/nfatac_Thalia_results/bowtie2/merged_library/MOCK1h_REP1_peak_2033	61	.	2.92315	6.18798	3.64389	108
2	12433561	12434090	/home/ludent/data1/atacseq/ATAC_Thalia/nfatac_Thalia_results/bowtie2/merged_library/MOCK1h_REP1_peak_2034	131	.	4.40572	13.1711	10.0575	352
2	12435492	12435803	/home/ludent/data1/atacseq/ATAC_Thalia/nfatac_Thalia_results/bowtie2/merged_library/MOCK1h_REP1_peak_2035	56	.	2.91443	5.6138	3.15872	220
2	12494168	12494441	/home/ludent/data1/atacseq/ATAC_Thalia/nfatac_Thalia_results/bowtie2/merged_library/MOCK1h_REP1_peak_2036	62	.	3.06999	6.21513	3.64389	187
2	12525235	12525745	/home/ludent/data1/atacseq/ATAC_Thalia/nfatac_Thalia_results/bowtie2/merged_library/MOCK1h_REP1_peak_2037	92	.	3.76772	9.27767	6.39452	83
2	12566913	12567503	/home/ludent/data1/atacseq/ATAC_Thalia/nfatac_Thalia_results/bowtie2/merged_library/MOCK1h_REP1_peak_2038	47	.	2.65892	4.77326	2.42837	159
2	12577253	12577744	/home/ludent/data1/atacseq/ATAC_Thalia/nfatac_Thalia_results/bowtie2/merged_library/MOCK1h_REP1_peak_2039	34	.	2.29991	3.44714	1.37205	271
2	12585313	12585938	/home/ludent/data1/atacseq/ATAC_Thalia/nfatac_Thalia_results/bowtie2/merged_library/MOCK1h_REP1_peak_2040	73	.	3.34909	7.38901	4.67892	178
2	12634056	12634621	/home/ludent/data1/atacseq/ATAC_Thalia/nfatac_Thalia_results/bowtie2/merged_library/MOCK1h_REP1_peak_2041	133	.	4.37191	13.3727	10.2514	184
2	12646122	12646456	/home/ludent/data1/atacseq/ATAC_Thalia/nfatac_Thalia_results/bowtie2/merged_library/MOCK1h_REP1_peak_2042	80	.	3.48863	8.00215	5.22967	169
2	12666620	12667018	/home/ludent/data1/atacseq/ATAC_Thalia/nfatac_Thalia_results/bowtie2/merged_library/MOCK1h_REP1_peak_2043	67	.	3.20954	6.7931	4.14994	244
2	12680206	12680460	/home/ludent/data1/atacseq/ATAC_Thalia/nfatac_Thalia_results/bowtie2/merged_library/MOCK1h_REP1_peak_2044	71	.	3.20091	7.18921	4.52153	184
2	12682006	12682283	/home/ludent/data1/atacseq/ATAC_Thalia/nfatac_Thalia_results/bowtie2/merged_library/MOCK1h_REP1_peak_2045	70	.	3.16696	7.09106	4.42978	134
2	12682861	12683195	/home/ludent/data1/atacseq/ATAC_Thalia/nfatac_Thalia_results/bowtie2/merged_library/MOCK1h_REP1_peak_2046	60	.	2.92394	6.00632	3.48584	282
2	12685114	12685565	/home/ludent/data1/atacseq/ATAC_Thalia/nfatac_Thalia_results/bowtie2/merged_library/MOCK1h_REP1_peak_2047	100	.	3.75609	10.0195	7.08394	105
2	12707712	12708123	/home/ludent/data1/atacseq/ATAC_Thalia/nfatac_Thalia_results/bowtie2/merged_library/MOCK1h_REP1_peak_2048	80	.	3.48863	8.00215	5.22967	133
2	12749561	12749747	/home/ludent/data1/atacseq/ATAC_Thalia/nfatac_Thalia_results/bowtie2/merged_library/MOCK1h_REP1_peak_2049	67	.	3.20954	6.7931	4.14994	99
2	12783068	12783495	/home/ludent/data1/atacseq/ATAC_Thalia/nfatac_Thalia_results/bowtie2/merged_library/MOCK1h_REP1_peak_2050	45	.	2.65136	4.59642	2.26524	249
2	12805012	12805734	/home/ludent/data1/atacseq/ATAC_Thalia/nfatac_Thalia_results/bowtie2/merged_library/MOCK1h_REP1_peak_2051	91	.	3.56445	9.17895	6.31982	245
2	12807687	12808935	/home/ludent/data1/atacseq/ATAC_Thalia/nfatac_Thalia_results/bowtie2/merged_library/MOCK1h_REP1_peak_2052	103	.	3.68459	10.3034	7.3547	217
2	12809153	12809399	/home/ludent/data1/atacseq/ATAC_Thalia/nfatac_Thalia_results/bowtie2/merged_library/MOCK1h_REP1_peak_2053	30	.	2.06391	3.05976	1.08726	215
2	12813459	12813826	/home/ludent/data1/atacseq/ATAC_Thalia/nfatac_Thalia_results/bowtie2/merged_library/MOCK1h_REP1_peak_2054	32	.	2.20286	3.21028	1.15643	17
2	12814170	12814366	/home/ludent/data1/atacseq/ATAC_Thalia/nfatac_Thalia_results/bowtie2/merged_library/MOCK1h_REP1_peak_2055	40	.	2.47254	4.00095	1.81857	162
2	12819059	12819567	/home/ludent/data1/atacseq/ATAC_Thalia/nfatac_Thalia_results/bowtie2/merged_library/MOCK1h_REP1_peak_2056	29	.	2.06594	2.96871	1.00558	117
2	12820024	12820322	/home/ludent/data1/atacseq/ATAC_Thalia/nfatac_Thalia_results/bowtie2/merged_library/MOCK1h_REP1_peak_2057	77	.	3.16969	7.72036	4.99153	118
2	12847219	12847553	/home/ludent/data1/atacseq/ATAC_Thalia/nfatac_Thalia_results/bowtie2/merged_library/MOCK1h_REP1_peak_2058	56	.	2.93045	5.65581	3.15872	208
2	12849305	12849633	/home/ludent/data1/atacseq/ATAC_Thalia/nfatac_Thalia_results/bowtie2/merged_library/MOCK1h_REP1_peak_2059	62	.	2.92979	6.20727	3.64389	123
2	12871692	12872487	/home/ludent/data1/atacseq/ATAC_Thalia/nfatac_Thalia_results/bowtie2/merged_library/MOCK1h_REP1_peak_2060	67	.	3.20954	6.7931	4.14994	367
2	12881332	12881696	/home/ludent/data1/atacseq/ATAC_Thalia/nfatac_Thalia_results/bowtie2/merged_library/MOCK1h_REP1_peak_2061	99	.	3.90727	9.93889	7.0064	281
2	12882736	12883021	/home/ludent/data1/atacseq/ATAC_Thalia/nfatac_Thalia_results/bowtie2/merged_library/MOCK1h_REP1_peak_2062	36	.	2.37227	3.62212	1.47215	37
2	12885454	12886014	/home/ludent/data1/atacseq/ATAC_Thalia/nfatac_Thalia_results/bowtie2/merged_library/MOCK1h_REP1_peak_2063	45	.	2.65136	4.59642	2.26524	433
2	12893685	12894085	/home/ludent/data1/atacseq/ATAC_Thalia/nfatac_Thalia_results/bowtie2/merged_library/MOCK1h_REP1_peak_2064	51	.	2.7909	5.11596	2.70027	219
2	12905086	12905408	/home/ludent/data1/atacseq/ATAC_Thalia/nfatac_Thalia_results/bowtie2/merged_library/MOCK1h_REP1_peak_2065	23	.	1.95363	2.33914	0.5167	256
2	12939111	12939530	/home/ludent/data1/atacseq/ATAC_Thalia/nfatac_Thalia_results/bowtie2/merged_library/MOCK1h_REP1_peak_2066	45	.	2.65136	4.59642	2.26524	136
2	12953955	12954259	/home/ludent/data1/atacseq/ATAC_Thalia/nfatac_Thalia_results/bowtie2/merged_library/MOCK1h_REP1_peak_2067	27	.	2.09318	2.74137	0.79997	14
2	12965615	12965883	/home/ludent/data1/atacseq/ATAC_Thalia/nfatac_Thalia_results/bowtie2/merged_library/MOCK1h_REP1_peak_2068	36	.	2.37227	3.62212	1.47215	242
2	12966376	12966692	/home/ludent/data1/atacseq/ATAC_Thalia/nfatac_Thalia_results/bowtie2/merged_library/MOCK1h_REP1_peak_2069	31	.	2.23272	3.16947	1.11909	293
2	12967004	12967246	/home/ludent/data1/atacseq/ATAC_Thalia/nfatac_Thalia_results/bowtie2/merged_library/MOCK1h_REP1_peak_2070	40	.	2.51181	4.09814	1.85559	182
2	12974853	12975132	/home/ludent/data1/atacseq/ATAC_Thalia/nfatac_Thalia_results/bowtie2/merged_library/MOCK1h_REP1_peak_2071	36	.	2.37227	3.62212	1.47215	83
2	12975346	12976015	/home/ludent/data1/atacseq/ATAC_Thalia/nfatac_Thalia_results/bowtie2/merged_library/MOCK1h_REP1_peak_2072	73	.	3.34909	7.38901	4.67892	563
2	12980939	12981255	/home/ludent/data1/atacseq/ATAC_Thalia/nfatac_Thalia_results/bowtie2/merged_library/MOCK1h_REP1_peak_2073	40	.	2.51181	4.09814	1.85559	145
2	12997396	12997908	/home/ludent/data1/atacseq/ATAC_Thalia/nfatac_Thalia_results/bowtie2/merged_library/MOCK1h_REP1_peak_2074	73	.	3.2395	7.30018	4.62485	221
2	13000921	13001184	/home/ludent/data1/atacseq/ATAC_Thalia/nfatac_Thalia_results/bowtie2/merged_library/MOCK1h_REP1_peak_2075	25	.	1.97563	2.56031	0.71521	72
2	13006631	13006840	/home/ludent/data1/atacseq/ATAC_Thalia/nfatac_Thalia_results/bowtie2/merged_library/MOCK1h_REP1_peak_2076	46	.	2.51163	4.67008	2.33353	84
2	13007783	13008833	/home/ludent/data1/atacseq/ATAC_Thalia/nfatac_Thalia_results/bowtie2/merged_library/MOCK1h_REP1_peak_2077	63	.	2.91291	6.3412	3.76255	934
2	13020637	13020880	/home/ludent/data1/atacseq/ATAC_Thalia/nfatac_Thalia_results/bowtie2/merged_library/MOCK1h_REP1_peak_2078	31	.	2.23272	3.16947	1.11909	5
2	13033296	13033756	/home/ludent/data1/atacseq/ATAC_Thalia/nfatac_Thalia_results/bowtie2/merged_library/MOCK1h_REP1_peak_2079	120	.	4.3259	12.0103	8.94931	235
2	13036876	13037122	/home/ludent/data1/atacseq/ATAC_Thalia/nfatac_Thalia_results/bowtie2/merged_library/MOCK1h_REP1_peak_2080	39	.	2.43519	3.9081	1.7339	35
2	13037737	13037976	/home/ludent/data1/atacseq/ATAC_Thalia/nfatac_Thalia_results/bowtie2/merged_library/MOCK1h_REP1_peak_2081	24	.	1.96502	2.44937	0.61632	234
2	13095134	13095377	/home/ludent/data1/atacseq/ATAC_Thalia/nfatac_Thalia_results/bowtie2/merged_library/MOCK1h_REP1_peak_2082	495	.	10.0473	49.5457	45.8907	152
2	13106793	13107057	/home/ludent/data1/atacseq/ATAC_Thalia/nfatac_Thalia_results/bowtie2/merged_library/MOCK1h_REP1_peak_2083	86	.	3.62818	8.6319	5.80236	134
2	13137232	13137830	/home/ludent/data1/atacseq/ATAC_Thalia/nfatac_Thalia_results/bowtie2/merged_library/MOCK1h_REP1_peak_2084	55	.	2.87361	5.50636	3.06116	153
2	13141036	13141531	/home/ludent/data1/atacseq/ATAC_Thalia/nfatac_Thalia_results/bowtie2/merged_library/MOCK1h_REP1_peak_2085	39	.	2.33286	3.9009	1.72741	402
2	13146013	13146241	/home/ludent/data1/atacseq/ATAC_Thalia/nfatac_Thalia_results/bowtie2/merged_library/MOCK1h_REP1_peak_2086	56	.	2.93045	5.65581	3.15872	121
2	13161966	13162283	/home/ludent/data1/atacseq/ATAC_Thalia/nfatac_Thalia_results/bowtie2/merged_library/MOCK1h_REP1_peak_2087	40	.	2.51181	4.09814	1.85559	144
2	13178458	13178845	/home/ludent/data1/atacseq/ATAC_Thalia/nfatac_Thalia_results/bowtie2/merged_library/MOCK1h_REP1_peak_2088	31	.	2.23272	3.16947	1.11909	290
2	13182708	13182981	/home/ludent/data1/atacseq/ATAC_Thalia/nfatac_Thalia_results/bowtie2/merged_library/MOCK1h_REP1_peak_2089	51	.	2.7909	5.11596	2.70027	8
2	13193557	13194185	/home/ludent/data1/atacseq/ATAC_Thalia/nfatac_Thalia_results/bowtie2/merged_library/MOCK1h_REP1_peak_2090	98	.	3.8859	9.87782	6.96547	526
2	13220167	13220374	/home/ludent/data1/atacseq/ATAC_Thalia/nfatac_Thalia_results/bowtie2/merged_library/MOCK1h_REP1_peak_2091	51	.	2.7909	5.11596	2.70027	123
2	13230162	13230560	/home/ludent/data1/atacseq/ATAC_Thalia/nfatac_Thalia_results/bowtie2/merged_library/MOCK1h_REP1_peak_2092	40	.	2.51181	4.09814	1.85559	247
2	13257132	13257332	/home/ludent/data1/atacseq/ATAC_Thalia/nfatac_Thalia_results/bowtie2/merged_library/MOCK1h_REP1_peak_2093	40	.	2.51181	4.09814	1.85559	120
2	13271867	13272465	/home/ludent/data1/atacseq/ATAC_Thalia/nfatac_Thalia_results/bowtie2/merged_library/MOCK1h_REP1_peak_2094	80	.	3.48863	8.00215	5.22967	98
2	13307583	13307910	/home/ludent/data1/atacseq/ATAC_Thalia/nfatac_Thalia_results/bowtie2/merged_library/MOCK1h_REP1_peak_2095	56	.	2.93045	5.65581	3.15872	244
2	13378077	13378263	/home/ludent/data1/atacseq/ATAC_Thalia/nfatac_Thalia_results/bowtie2/merged_library/MOCK1h_REP1_peak_2096	31	.	2.23272	3.16947	1.11909	181
2	13381545	13381982	/home/ludent/data1/atacseq/ATAC_Thalia/nfatac_Thalia_results/bowtie2/merged_library/MOCK1h_REP1_peak_2097	56	.	2.93045	5.65581	3.15872	100
2	13425678	13426093	/home/ludent/data1/atacseq/ATAC_Thalia/nfatac_Thalia_results/bowtie2/merged_library/MOCK1h_REP1_peak_2098	51	.	2.7909	5.11596	2.70027	236
2	13496314	13496518	/home/ludent/data1/atacseq/ATAC_Thalia/nfatac_Thalia_results/bowtie2/merged_library/MOCK1h_REP1_peak_2099	62	.	3.06999	6.21513	3.64389	102
2	13505693	13506104	/home/ludent/data1/atacseq/ATAC_Thalia/nfatac_Thalia_results/bowtie2/merged_library/MOCK1h_REP1_peak_2100	67	.	3.20954	6.7931	4.14994	46
2	13523902	13524142	/home/ludent/data1/atacseq/ATAC_Thalia/nfatac_Thalia_results/bowtie2/merged_library/MOCK1h_REP1_peak_2101	51	.	2.7909	5.11596	2.70027	180
2	13553951	13554194	/home/ludent/data1/atacseq/ATAC_Thalia/nfatac_Thalia_results/bowtie2/merged_library/MOCK1h_REP1_peak_2102	86	.	3.62818	8.6319	5.80236	172
2	13609739	13610068	/home/ludent/data1/atacseq/ATAC_Thalia/nfatac_Thalia_results/bowtie2/merged_library/MOCK1h_REP1_peak_2103	36	.	2.37227	3.62212	1.47215	225
2	13628036	13628352	/home/ludent/data1/atacseq/ATAC_Thalia/nfatac_Thalia_results/bowtie2/merged_library/MOCK1h_REP1_peak_2104	45	.	2.65136	4.59642	2.26524	187
2	13631794	13632134	/home/ludent/data1/atacseq/ATAC_Thalia/nfatac_Thalia_results/bowtie2/merged_library/MOCK1h_REP1_peak_2105	67	.	3.20954	6.7931	4.14994	132
2	13645510	13647246	/home/ludent/data1/atacseq/ATAC_Thalia/nfatac_Thalia_results/bowtie2/merged_library/MOCK1h_REP1_peak_2106	123	.	4.34564	12.3729	9.29788	641
2	13660206	13660828	/home/ludent/data1/atacseq/ATAC_Thalia/nfatac_Thalia_results/bowtie2/merged_library/MOCK1h_REP1_peak_2107	80	.	3.48863	8.00215	5.22967	281
2	13676110	13676618	/home/ludent/data1/atacseq/ATAC_Thalia/nfatac_Thalia_results/bowtie2/merged_library/MOCK1h_REP1_peak_2108	74	.	3.27903	7.41323	4.70176	67
2	13679313	13679684	/home/ludent/data1/atacseq/ATAC_Thalia/nfatac_Thalia_results/bowtie2/merged_library/MOCK1h_REP1_peak_2109	27	.	2.03887	2.71136	0.79997	344
2	13682261	13682503	/home/ludent/data1/atacseq/ATAC_Thalia/nfatac_Thalia_results/bowtie2/merged_library/MOCK1h_REP1_peak_2110	92	.	3.76772	9.27767	6.39452	72
2	13823987	13824816	/home/ludent/data1/atacseq/ATAC_Thalia/nfatac_Thalia_results/bowtie2/merged_library/MOCK1h_REP1_peak_2111	86	.	3.62818	8.6319	5.80236	557
2	13826164	13826610	/home/ludent/data1/atacseq/ATAC_Thalia/nfatac_Thalia_results/bowtie2/merged_library/MOCK1h_REP1_peak_2112	36	.	2.37227	3.62212	1.47215	72
2	13875640	13876415	/home/ludent/data1/atacseq/ATAC_Thalia/nfatac_Thalia_results/bowtie2/merged_library/MOCK1h_REP1_peak_2113	92	.	3.76772	9.27767	6.39452	469
2	13911611	13911819	/home/ludent/data1/atacseq/ATAC_Thalia/nfatac_Thalia_results/bowtie2/merged_library/MOCK1h_REP1_peak_2114	51	.	2.7909	5.11596	2.70027	107
2	13971569	13971962	/home/ludent/data1/atacseq/ATAC_Thalia/nfatac_Thalia_results/bowtie2/merged_library/MOCK1h_REP1_peak_2115	127	.	4.46545	12.7285	9.6318	182
2	13996874	13997126	/home/ludent/data1/atacseq/ATAC_Thalia/nfatac_Thalia_results/bowtie2/merged_library/MOCK1h_REP1_peak_2116	36	.	2.37227	3.62212	1.47215	189
2	14022078	14022289	/home/ludent/data1/atacseq/ATAC_Thalia/nfatac_Thalia_results/bowtie2/merged_library/MOCK1h_REP1_peak_2117	31	.	2.23272	3.16947	1.11909	201
2	14065754	14066833	/home/ludent/data1/atacseq/ATAC_Thalia/nfatac_Thalia_results/bowtie2/merged_library/MOCK1h_REP1_peak_2118	134	.	4.60499	13.4599	10.3283	237
2	14101044	14101241	/home/ludent/data1/atacseq/ATAC_Thalia/nfatac_Thalia_results/bowtie2/merged_library/MOCK1h_REP1_peak_2119	27	.	2.09318	2.74137	0.79997	116
2	14146691	14146881	/home/ludent/data1/atacseq/ATAC_Thalia/nfatac_Thalia_results/bowtie2/merged_library/MOCK1h_REP1_peak_2120	40	.	2.51181	4.09814	1.85559	63
2	14157037	14157227	/home/ludent/data1/atacseq/ATAC_Thalia/nfatac_Thalia_results/bowtie2/merged_library/MOCK1h_REP1_peak_2121	31	.	2.23272	3.16947	1.11909	9
2	14203396	14203873	/home/ludent/data1/atacseq/ATAC_Thalia/nfatac_Thalia_results/bowtie2/merged_library/MOCK1h_REP1_peak_2122	31	.	2.23272	3.16947	1.11909	50
2	14217034	14217273	/home/ludent/data1/atacseq/ATAC_Thalia/nfatac_Thalia_results/bowtie2/merged_library/MOCK1h_REP1_peak_2123	56	.	2.93045	5.65581	3.15872	163
2	14217601	14217794	/home/ludent/data1/atacseq/ATAC_Thalia/nfatac_Thalia_results/bowtie2/merged_library/MOCK1h_REP1_peak_2124	27	.	2.09318	2.74137	0.79997	191
2	14221800	14222310	/home/ludent/data1/atacseq/ATAC_Thalia/nfatac_Thalia_results/bowtie2/merged_library/MOCK1h_REP1_peak_2125	34	.	2.26951	3.49117	1.41183	229
2	14224130	14224491	/home/ludent/data1/atacseq/ATAC_Thalia/nfatac_Thalia_results/bowtie2/merged_library/MOCK1h_REP1_peak_2126	38	.	2.39303	3.80275	1.63845	43
2	14253077	14253422	/home/ludent/data1/atacseq/ATAC_Thalia/nfatac_Thalia_results/bowtie2/merged_library/MOCK1h_REP1_peak_2127	40	.	2.51181	4.09814	1.85559	257
2	14255214	14255865	/home/ludent/data1/atacseq/ATAC_Thalia/nfatac_Thalia_results/bowtie2/merged_library/MOCK1h_REP1_peak_2128	40	.	2.51181	4.09814	1.85559	463
2	14302423	14303173	/home/ludent/data1/atacseq/ATAC_Thalia/nfatac_Thalia_results/bowtie2/merged_library/MOCK1h_REP1_peak_2129	45	.	2.65136	4.59642	2.26524	267
2	14314736	14314939	/home/ludent/data1/atacseq/ATAC_Thalia/nfatac_Thalia_results/bowtie2/merged_library/MOCK1h_REP1_peak_2130	31	.	2.23272	3.16947	1.11909	131
2	14320350	14320651	/home/ludent/data1/atacseq/ATAC_Thalia/nfatac_Thalia_results/bowtie2/merged_library/MOCK1h_REP1_peak_2131	31	.	2.23272	3.16947	1.11909	80
2	14331237	14331510	/home/ludent/data1/atacseq/ATAC_Thalia/nfatac_Thalia_results/bowtie2/merged_library/MOCK1h_REP1_peak_2132	80	.	3.48863	8.00215	5.22967	96
2	14385846	14386268	/home/ludent/data1/atacseq/ATAC_Thalia/nfatac_Thalia_results/bowtie2/merged_library/MOCK1h_REP1_peak_2133	63	.	3.05776	6.37891	3.79712	100
2	14393367	14393940	/home/ludent/data1/atacseq/ATAC_Thalia/nfatac_Thalia_results/bowtie2/merged_library/MOCK1h_REP1_peak_2134	36	.	2.37227	3.62212	1.47215	268
2	14395952	14396273	/home/ludent/data1/atacseq/ATAC_Thalia/nfatac_Thalia_results/bowtie2/merged_library/MOCK1h_REP1_peak_2135	51	.	2.7909	5.11596	2.70027	119
2	14425609	14426179	/home/ludent/data1/atacseq/ATAC_Thalia/nfatac_Thalia_results/bowtie2/merged_library/MOCK1h_REP1_peak_2136	56	.	2.93045	5.65581	3.15872	359
2	14431648	14431885	/home/ludent/data1/atacseq/ATAC_Thalia/nfatac_Thalia_results/bowtie2/merged_library/MOCK1h_REP1_peak_2137	51	.	2.7909	5.11596	2.70027	95
2	14462876	14463089	/home/ludent/data1/atacseq/ATAC_Thalia/nfatac_Thalia_results/bowtie2/merged_library/MOCK1h_REP1_peak_2138	23	.	1.95363	2.33914	0.5167	168
2	14522582	14523711	/home/ludent/data1/atacseq/ATAC_Thalia/nfatac_Thalia_results/bowtie2/merged_library/MOCK1h_REP1_peak_2139	133	.	4.44863	13.3044	10.1854	1000
2	14525050	14525326	/home/ludent/data1/atacseq/ATAC_Thalia/nfatac_Thalia_results/bowtie2/merged_library/MOCK1h_REP1_peak_2140	47	.	2.59301	4.75124	2.40826	218
2	14534198	14534736	/home/ludent/data1/atacseq/ATAC_Thalia/nfatac_Thalia_results/bowtie2/merged_library/MOCK1h_REP1_peak_2141	52	.	2.64547	5.20804	2.7852	521
2	14535762	14536058	/home/ludent/data1/atacseq/ATAC_Thalia/nfatac_Thalia_results/bowtie2/merged_library/MOCK1h_REP1_peak_2142	82	.	3.2657	8.23865	5.45449	187
2	14546856	14547444	/home/ludent/data1/atacseq/ATAC_Thalia/nfatac_Thalia_results/bowtie2/merged_library/MOCK1h_REP1_peak_2143	36	.	2.37227	3.62212	1.47215	570
2	14584962	14585647	/home/ludent/data1/atacseq/ATAC_Thalia/nfatac_Thalia_results/bowtie2/merged_library/MOCK1h_REP1_peak_2144	93	.	3.60986	9.31833	6.43357	576
2	14586043	14586367	/home/ludent/data1/atacseq/ATAC_Thalia/nfatac_Thalia_results/bowtie2/merged_library/MOCK1h_REP1_peak_2145	47	.	2.60198	4.77582	2.43067	60
2	14593746	14594161	/home/ludent/data1/atacseq/ATAC_Thalia/nfatac_Thalia_results/bowtie2/merged_library/MOCK1h_REP1_peak_2146	67	.	3.20954	6.7931	4.14994	125
2	14645108	14645378	/home/ludent/data1/atacseq/ATAC_Thalia/nfatac_Thalia_results/bowtie2/merged_library/MOCK1h_REP1_peak_2147	62	.	3.06999	6.21513	3.64389	110
2	14651591	14651997	/home/ludent/data1/atacseq/ATAC_Thalia/nfatac_Thalia_results/bowtie2/merged_library/MOCK1h_REP1_peak_2148	249	.	6.55863	24.9004	21.4833	207
2	14681759	14682015	/home/ludent/data1/atacseq/ATAC_Thalia/nfatac_Thalia_results/bowtie2/merged_library/MOCK1h_REP1_peak_2149	40	.	2.51181	4.09814	1.85559	164
2	14756547	14756739	/home/ludent/data1/atacseq/ATAC_Thalia/nfatac_Thalia_results/bowtie2/merged_library/MOCK1h_REP1_peak_2150	23	.	1.95363	2.33914	0.5167	150
2	14851343	14851879	/home/ludent/data1/atacseq/ATAC_Thalia/nfatac_Thalia_results/bowtie2/merged_library/MOCK1h_REP1_peak_2151	62	.	3.06999	6.21513	3.64389	326
2	14861891	14862304	/home/ludent/data1/atacseq/ATAC_Thalia/nfatac_Thalia_results/bowtie2/merged_library/MOCK1h_REP1_peak_2152	36	.	2.37227	3.62212	1.47215	248
2	14897827	14898160	/home/ludent/data1/atacseq/ATAC_Thalia/nfatac_Thalia_results/bowtie2/merged_library/MOCK1h_REP1_peak_2153	40	.	2.51181	4.09814	1.85559	47
2	14907841	14908318	/home/ludent/data1/atacseq/ATAC_Thalia/nfatac_Thalia_results/bowtie2/merged_library/MOCK1h_REP1_peak_2154	76	.	3.27051	7.60509	4.88323	354
2	14909704	14910027	/home/ludent/data1/atacseq/ATAC_Thalia/nfatac_Thalia_results/bowtie2/merged_library/MOCK1h_REP1_peak_2155	41	.	2.44149	4.19553	1.9454	307
2	14945662	14946248	/home/ludent/data1/atacseq/ATAC_Thalia/nfatac_Thalia_results/bowtie2/merged_library/MOCK1h_REP1_peak_2156	40	.	2.51181	4.09814	1.85559	340
2	14965325	14965540	/home/ludent/data1/atacseq/ATAC_Thalia/nfatac_Thalia_results/bowtie2/merged_library/MOCK1h_REP1_peak_2157	36	.	2.37227	3.62212	1.47215	202
2	14980527	14980935	/home/ludent/data1/atacseq/ATAC_Thalia/nfatac_Thalia_results/bowtie2/merged_library/MOCK1h_REP1_peak_2158	56	.	2.86458	5.66056	3.16306	385
2	14984256	14984651	/home/ludent/data1/atacseq/ATAC_Thalia/nfatac_Thalia_results/bowtie2/merged_library/MOCK1h_REP1_peak_2159	101	.	3.64554	10.175	7.23255	323
2	14988046	14988482	/home/ludent/data1/atacseq/ATAC_Thalia/nfatac_Thalia_results/bowtie2/merged_library/MOCK1h_REP1_peak_2160	45	.	2.62669	4.53406	2.2553	295
2	14999155	14999671	/home/ludent/data1/atacseq/ATAC_Thalia/nfatac_Thalia_results/bowtie2/merged_library/MOCK1h_REP1_peak_2161	51	.	2.7909	5.11596	2.70027	451
2	15016133	15016424	/home/ludent/data1/atacseq/ATAC_Thalia/nfatac_Thalia_results/bowtie2/merged_library/MOCK1h_REP1_peak_2162	27	.	2.09318	2.74137	0.79997	147
2	15029831	15030078	/home/ludent/data1/atacseq/ATAC_Thalia/nfatac_Thalia_results/bowtie2/merged_library/MOCK1h_REP1_peak_2163	22	.	1.92309	2.27235	0.5167	24
2	15030313	15030643	/home/ludent/data1/atacseq/ATAC_Thalia/nfatac_Thalia_results/bowtie2/merged_library/MOCK1h_REP1_peak_2164	67	.	3.20954	6.7931	4.14994	237
2	15041517	15042060	/home/ludent/data1/atacseq/ATAC_Thalia/nfatac_Thalia_results/bowtie2/merged_library/MOCK1h_REP1_peak_2165	62	.	3.06999	6.21513	3.64389	117
2	15047790	15047997	/home/ludent/data1/atacseq/ATAC_Thalia/nfatac_Thalia_results/bowtie2/merged_library/MOCK1h_REP1_peak_2166	37	.	2.3609	3.72214	1.56419	117
2	15051389	15051799	/home/ludent/data1/atacseq/ATAC_Thalia/nfatac_Thalia_results/bowtie2/merged_library/MOCK1h_REP1_peak_2167	47	.	2.57821	4.71058	2.37059	99
2	15053256	15053455	/home/ludent/data1/atacseq/ATAC_Thalia/nfatac_Thalia_results/bowtie2/merged_library/MOCK1h_REP1_peak_2168	33	.	2.21242	3.34569	1.2804	52
2	15057094	15057290	/home/ludent/data1/atacseq/ATAC_Thalia/nfatac_Thalia_results/bowtie2/merged_library/MOCK1h_REP1_peak_2169	48	.	2.70577	4.89561	2.54064	63
2	15059411	15059836	/home/ludent/data1/atacseq/ATAC_Thalia/nfatac_Thalia_results/bowtie2/merged_library/MOCK1h_REP1_peak_2170	84	.	3.57602	8.48537	5.68666	209
2	15062518	15062911	/home/ludent/data1/atacseq/ATAC_Thalia/nfatac_Thalia_results/bowtie2/merged_library/MOCK1h_REP1_peak_2171	58	.	2.94668	5.88412	3.37133	94
2	15065985	15066587	/home/ludent/data1/atacseq/ATAC_Thalia/nfatac_Thalia_results/bowtie2/merged_library/MOCK1h_REP1_peak_2172	106	.	4.04681	10.6151	7.63665	339
2	15081855	15082289	/home/ludent/data1/atacseq/ATAC_Thalia/nfatac_Thalia_results/bowtie2/merged_library/MOCK1h_REP1_peak_2173	30	.	2.20063	3.09419	1.11809	137
2	15083570	15083842	/home/ludent/data1/atacseq/ATAC_Thalia/nfatac_Thalia_results/bowtie2/merged_library/MOCK1h_REP1_peak_2174	27	.	2.09254	2.73993	0.79997	182
2	15084122	15084698	/home/ludent/data1/atacseq/ATAC_Thalia/nfatac_Thalia_results/bowtie2/merged_library/MOCK1h_REP1_peak_2175	37	.	2.35516	3.70768	1.55089	404
2	15088969	15089735	/home/ludent/data1/atacseq/ATAC_Thalia/nfatac_Thalia_results/bowtie2/merged_library/MOCK1h_REP1_peak_2176	27	.	2.07905	2.70932	0.79997	312
2	15099198	15100446	/home/ludent/data1/atacseq/ATAC_Thalia/nfatac_Thalia_results/bowtie2/merged_library/MOCK1h_REP1_peak_2177	162	.	4.56233	16.2269	12.9937	98
2	15104283	15104648	/home/ludent/data1/atacseq/ATAC_Thalia/nfatac_Thalia_results/bowtie2/merged_library/MOCK1h_REP1_peak_2178	85	.	3.06974	8.5889	5.78463	193
2	15139628	15139836	/home/ludent/data1/atacseq/ATAC_Thalia/nfatac_Thalia_results/bowtie2/merged_library/MOCK1h_REP1_peak_2179	45	.	2.65136	4.59642	2.26524	25
2	15140103	15140411	/home/ludent/data1/atacseq/ATAC_Thalia/nfatac_Thalia_results/bowtie2/merged_library/MOCK1h_REP1_peak_2180	31	.	2.23272	3.16947	1.11909	231
2	15144293	15144623	/home/ludent/data1/atacseq/ATAC_Thalia/nfatac_Thalia_results/bowtie2/merged_library/MOCK1h_REP1_peak_2181	45	.	2.65136	4.59642	2.26524	48
2	15166324	15166897	/home/ludent/data1/atacseq/ATAC_Thalia/nfatac_Thalia_results/bowtie2/merged_library/MOCK1h_REP1_peak_2182	62	.	3.06999	6.21513	3.64389	194
2	15176127	15176325	/home/ludent/data1/atacseq/ATAC_Thalia/nfatac_Thalia_results/bowtie2/merged_library/MOCK1h_REP1_peak_2183	31	.	2.23272	3.16947	1.11909	166
2	15193297	15193556	/home/ludent/data1/atacseq/ATAC_Thalia/nfatac_Thalia_results/bowtie2/merged_library/MOCK1h_REP1_peak_2184	45	.	2.65136	4.59642	2.26524	65
2	15207247	15207739	/home/ludent/data1/atacseq/ATAC_Thalia/nfatac_Thalia_results/bowtie2/merged_library/MOCK1h_REP1_peak_2185	67	.	3.20954	6.7931	4.14994	386
2	15214328	15214540	/home/ludent/data1/atacseq/ATAC_Thalia/nfatac_Thalia_results/bowtie2/merged_library/MOCK1h_REP1_peak_2186	99	.	3.90727	9.93889	7.0064	140
2	15270970	15271288	/home/ludent/data1/atacseq/ATAC_Thalia/nfatac_Thalia_results/bowtie2/merged_library/MOCK1h_REP1_peak_2187	51	.	2.7909	5.11596	2.70027	60
2	15277079	15277541	/home/ludent/data1/atacseq/ATAC_Thalia/nfatac_Thalia_results/bowtie2/merged_library/MOCK1h_REP1_peak_2188	72	.	3.28413	7.21051	4.54152	236
2	15278257	15278713	/home/ludent/data1/atacseq/ATAC_Thalia/nfatac_Thalia_results/bowtie2/merged_library/MOCK1h_REP1_peak_2189	66	.	3.14729	6.62431	4.02649	137
2	15322302	15322541	/home/ludent/data1/atacseq/ATAC_Thalia/nfatac_Thalia_results/bowtie2/merged_library/MOCK1h_REP1_peak_2190	45	.	2.65136	4.59642	2.26524	46
2	15323775	15324273	/home/ludent/data1/atacseq/ATAC_Thalia/nfatac_Thalia_results/bowtie2/merged_library/MOCK1h_REP1_peak_2191	106	.	4.04681	10.6151	7.63665	221
2	15352084	15352287	/home/ludent/data1/atacseq/ATAC_Thalia/nfatac_Thalia_results/bowtie2/merged_library/MOCK1h_REP1_peak_2192	31	.	2.23272	3.16947	1.11909	108
2	15355244	15355766	/home/ludent/data1/atacseq/ATAC_Thalia/nfatac_Thalia_results/bowtie2/merged_library/MOCK1h_REP1_peak_2193	31	.	2.23272	3.16947	1.11909	497
2	15445219	15445449	/home/ludent/data1/atacseq/ATAC_Thalia/nfatac_Thalia_results/bowtie2/merged_library/MOCK1h_REP1_peak_2194	62	.	3.06999	6.21513	3.64389	127
2	15469972	15470327	/home/ludent/data1/atacseq/ATAC_Thalia/nfatac_Thalia_results/bowtie2/merged_library/MOCK1h_REP1_peak_2195	92	.	3.76772	9.27767	6.39452	236
2	15474680	15475020	/home/ludent/data1/atacseq/ATAC_Thalia/nfatac_Thalia_results/bowtie2/merged_library/MOCK1h_REP1_peak_2196	73	.	3.34909	7.38901	4.67892	231
2	15479887	15480208	/home/ludent/data1/atacseq/ATAC_Thalia/nfatac_Thalia_results/bowtie2/merged_library/MOCK1h_REP1_peak_2197	31	.	2.23272	3.16947	1.11909	101
2	15481385	15481692	/home/ludent/data1/atacseq/ATAC_Thalia/nfatac_Thalia_results/bowtie2/merged_library/MOCK1h_REP1_peak_2198	120	.	4.3259	12.0103	8.94931	165
2	15509316	15509541	/home/ludent/data1/atacseq/ATAC_Thalia/nfatac_Thalia_results/bowtie2/merged_library/MOCK1h_REP1_peak_2199	45	.	2.65136	4.59642	2.26524	7
2	15516461	15516762	/home/ludent/data1/atacseq/ATAC_Thalia/nfatac_Thalia_results/bowtie2/merged_library/MOCK1h_REP1_peak_2200	56	.	2.93045	5.65581	3.15872	250
2	15521929	15522283	/home/ludent/data1/atacseq/ATAC_Thalia/nfatac_Thalia_results/bowtie2/merged_library/MOCK1h_REP1_peak_2201	27	.	2.09318	2.74137	0.79997	325
2	15528021	15528348	/home/ludent/data1/atacseq/ATAC_Thalia/nfatac_Thalia_results/bowtie2/merged_library/MOCK1h_REP1_peak_2202	43	.	2.44155	4.33172	2.07056	321
2	15529836	15530429	/home/ludent/data1/atacseq/ATAC_Thalia/nfatac_Thalia_results/bowtie2/merged_library/MOCK1h_REP1_peak_2203	143	.	4.48619	14.368	11.1984	223
2	15536422	15536646	/home/ludent/data1/atacseq/ATAC_Thalia/nfatac_Thalia_results/bowtie2/merged_library/MOCK1h_REP1_peak_2204	45	.	2.65136	4.59642	2.26524	65
2	15553313	15553501	/home/ludent/data1/atacseq/ATAC_Thalia/nfatac_Thalia_results/bowtie2/merged_library/MOCK1h_REP1_peak_2205	27	.	2.09318	2.74137	0.79997	153
2	15560425	15560801	/home/ludent/data1/atacseq/ATAC_Thalia/nfatac_Thalia_results/bowtie2/merged_library/MOCK1h_REP1_peak_2206	45	.	2.65136	4.59642	2.26524	206
2	15615970	15616700	/home/ludent/data1/atacseq/ATAC_Thalia/nfatac_Thalia_results/bowtie2/merged_library/MOCK1h_REP1_peak_2207	102	.	3.83197	10.2519	7.30578	178
2	15637895	15638094	/home/ludent/data1/atacseq/ATAC_Thalia/nfatac_Thalia_results/bowtie2/merged_library/MOCK1h_REP1_peak_2208	31	.	2.17922	3.15221	1.11909	53
2	15638469	15638746	/home/ludent/data1/atacseq/ATAC_Thalia/nfatac_Thalia_results/bowtie2/merged_library/MOCK1h_REP1_peak_2209	33	.	2.2545	3.33662	1.27217	106
2	15689283	15689472	/home/ludent/data1/atacseq/ATAC_Thalia/nfatac_Thalia_results/bowtie2/merged_library/MOCK1h_REP1_peak_2210	51	.	2.7909	5.11596	2.70027	97
2	15706067	15706254	/home/ludent/data1/atacseq/ATAC_Thalia/nfatac_Thalia_results/bowtie2/merged_library/MOCK1h_REP1_peak_2211	31	.	2.23272	3.16947	1.11909	28
2	15774027	15774270	/home/ludent/data1/atacseq/ATAC_Thalia/nfatac_Thalia_results/bowtie2/merged_library/MOCK1h_REP1_peak_2212	40	.	2.51181	4.09814	1.85559	42
2	15782060	15782258	/home/ludent/data1/atacseq/ATAC_Thalia/nfatac_Thalia_results/bowtie2/merged_library/MOCK1h_REP1_peak_2213	40	.	2.51181	4.09814	1.85559	43
2	15785660	15785878	/home/ludent/data1/atacseq/ATAC_Thalia/nfatac_Thalia_results/bowtie2/merged_library/MOCK1h_REP1_peak_2214	36	.	2.37227	3.62212	1.47215	86
2	15802718	15803007	/home/ludent/data1/atacseq/ATAC_Thalia/nfatac_Thalia_results/bowtie2/merged_library/MOCK1h_REP1_peak_2215	51	.	2.7909	5.11596	2.70027	193
2	15817575	15818021	/home/ludent/data1/atacseq/ATAC_Thalia/nfatac_Thalia_results/bowtie2/merged_library/MOCK1h_REP1_peak_2216	36	.	2.37227	3.62212	1.47215	34
2	15874581	15875103	/home/ludent/data1/atacseq/ATAC_Thalia/nfatac_Thalia_results/bowtie2/merged_library/MOCK1h_REP1_peak_2217	62	.	3.06999	6.21513	3.64389	331
2	15890724	15890967	/home/ludent/data1/atacseq/ATAC_Thalia/nfatac_Thalia_results/bowtie2/merged_library/MOCK1h_REP1_peak_2218	31	.	2.23272	3.16947	1.11909	91
2	15905502	15905757	/home/ludent/data1/atacseq/ATAC_Thalia/nfatac_Thalia_results/bowtie2/merged_library/MOCK1h_REP1_peak_2219	36	.	2.37227	3.62212	1.47215	8
2	15916751	15917026	/home/ludent/data1/atacseq/ATAC_Thalia/nfatac_Thalia_results/bowtie2/merged_library/MOCK1h_REP1_peak_2220	106	.	3.78599	10.6334	7.65426	203
2	15921267	15921822	/home/ludent/data1/atacseq/ATAC_Thalia/nfatac_Thalia_results/bowtie2/merged_library/MOCK1h_REP1_peak_2221	48	.	2.51366	4.81937	2.47059	391
2	15961929	15962182	/home/ludent/data1/atacseq/ATAC_Thalia/nfatac_Thalia_results/bowtie2/merged_library/MOCK1h_REP1_peak_2222	62	.	3.06999	6.21513	3.64389	192
2	15962827	15963074	/home/ludent/data1/atacseq/ATAC_Thalia/nfatac_Thalia_results/bowtie2/merged_library/MOCK1h_REP1_peak_2223	31	.	2.23272	3.16947	1.11909	144
2	15977385	15977822	/home/ludent/data1/atacseq/ATAC_Thalia/nfatac_Thalia_results/bowtie2/merged_library/MOCK1h_REP1_peak_2224	53	.	2.80924	5.33567	2.90273	46
2	15991803	15992148	/home/ludent/data1/atacseq/ATAC_Thalia/nfatac_Thalia_results/bowtie2/merged_library/MOCK1h_REP1_peak_2225	36	.	2.37227	3.62212	1.47215	268
2	15995791	15995986	/home/ludent/data1/atacseq/ATAC_Thalia/nfatac_Thalia_results/bowtie2/merged_library/MOCK1h_REP1_peak_2226	36	.	2.37227	3.62212	1.47215	54
2	15999070	15999374	/home/ludent/data1/atacseq/ATAC_Thalia/nfatac_Thalia_results/bowtie2/merged_library/MOCK1h_REP1_peak_2227	51	.	2.7909	5.11596	2.70027	39
2	16006867	16007230	/home/ludent/data1/atacseq/ATAC_Thalia/nfatac_Thalia_results/bowtie2/merged_library/MOCK1h_REP1_peak_2228	165	.	5.16317	16.5097	13.2657	196
2	16011142	16011507	/home/ludent/data1/atacseq/ATAC_Thalia/nfatac_Thalia_results/bowtie2/merged_library/MOCK1h_REP1_peak_2229	203	.	5.78404	20.3388	16.9988	102
2	16012444	16012691	/home/ludent/data1/atacseq/ATAC_Thalia/nfatac_Thalia_results/bowtie2/merged_library/MOCK1h_REP1_peak_2230	27	.	2.09318	2.74137	0.79997	221
2	16016813	16017390	/home/ludent/data1/atacseq/ATAC_Thalia/nfatac_Thalia_results/bowtie2/merged_library/MOCK1h_REP1_peak_2231	92	.	3.76772	9.27767	6.39452	305
2	16026559	16026866	/home/ludent/data1/atacseq/ATAC_Thalia/nfatac_Thalia_results/bowtie2/merged_library/MOCK1h_REP1_peak_2232	36	.	2.37227	3.62212	1.47215	54
2	16027322	16027648	/home/ludent/data1/atacseq/ATAC_Thalia/nfatac_Thalia_results/bowtie2/merged_library/MOCK1h_REP1_peak_2233	36	.	2.37227	3.62212	1.47215	97
2	16032821	16033150	/home/ludent/data1/atacseq/ATAC_Thalia/nfatac_Thalia_results/bowtie2/merged_library/MOCK1h_REP1_peak_2234	27	.	2.09318	2.74137	0.79997	326
2	16039581	16039877	/home/ludent/data1/atacseq/ATAC_Thalia/nfatac_Thalia_results/bowtie2/merged_library/MOCK1h_REP1_peak_2235	48	.	2.69898	4.87791	2.5243	110
2	16049888	16050193	/home/ludent/data1/atacseq/ATAC_Thalia/nfatac_Thalia_results/bowtie2/merged_library/MOCK1h_REP1_peak_2236	82	.	3.41629	8.25909	5.47392	79
2	16050483	16050715	/home/ludent/data1/atacseq/ATAC_Thalia/nfatac_Thalia_results/bowtie2/merged_library/MOCK1h_REP1_peak_2237	31	.	2.18443	3.16502	1.11909	213
2	16052375	16052702	/home/ludent/data1/atacseq/ATAC_Thalia/nfatac_Thalia_results/bowtie2/merged_library/MOCK1h_REP1_peak_2238	58	.	2.85637	5.81549	3.30767	251
2	16067938	16068144	/home/ludent/data1/atacseq/ATAC_Thalia/nfatac_Thalia_results/bowtie2/merged_library/MOCK1h_REP1_peak_2239	45	.	2.65136	4.59642	2.26524	98
2	16068559	16068762	/home/ludent/data1/atacseq/ATAC_Thalia/nfatac_Thalia_results/bowtie2/merged_library/MOCK1h_REP1_peak_2240	45	.	2.65136	4.59642	2.26524	186
2	16069186	16069395	/home/ludent/data1/atacseq/ATAC_Thalia/nfatac_Thalia_results/bowtie2/merged_library/MOCK1h_REP1_peak_2241	51	.	2.7909	5.11596	2.70027	132
2	16087434	16087771	/home/ludent/data1/atacseq/ATAC_Thalia/nfatac_Thalia_results/bowtie2/merged_library/MOCK1h_REP1_peak_2242	56	.	2.93045	5.65581	3.15872	171
2	16106855	16107082	/home/ludent/data1/atacseq/ATAC_Thalia/nfatac_Thalia_results/bowtie2/merged_library/MOCK1h_REP1_peak_2243	38	.	2.35417	3.83207	1.66538	98
2	16109452	16109658	/home/ludent/data1/atacseq/ATAC_Thalia/nfatac_Thalia_results/bowtie2/merged_library/MOCK1h_REP1_peak_2244	34	.	2.20902	3.44873	1.37352	116
2	16110278	16110544	/home/ludent/data1/atacseq/ATAC_Thalia/nfatac_Thalia_results/bowtie2/merged_library/MOCK1h_REP1_peak_2245	31	.	2.11796	3.10317	1.11909	43
2	16113685	16113903	/home/ludent/data1/atacseq/ATAC_Thalia/nfatac_Thalia_results/bowtie2/merged_library/MOCK1h_REP1_peak_2246	36	.	2.37227	3.62212	1.47215	103
2	16134455	16134664	/home/ludent/data1/atacseq/ATAC_Thalia/nfatac_Thalia_results/bowtie2/merged_library/MOCK1h_REP1_peak_2247	56	.	2.93045	5.65581	3.15872	78
2	16165795	16166028	/home/ludent/data1/atacseq/ATAC_Thalia/nfatac_Thalia_results/bowtie2/merged_library/MOCK1h_REP1_peak_2248	40	.	2.51181	4.09814	1.85559	68
2	16210614	16210844	/home/ludent/data1/atacseq/ATAC_Thalia/nfatac_Thalia_results/bowtie2/merged_library/MOCK1h_REP1_peak_2249	36	.	2.37227	3.62212	1.47215	182
2	16221465	16221760	/home/ludent/data1/atacseq/ATAC_Thalia/nfatac_Thalia_results/bowtie2/merged_library/MOCK1h_REP1_peak_2250	80	.	3.48863	8.00215	5.22967	227
2	16237697	16238023	/home/ludent/data1/atacseq/ATAC_Thalia/nfatac_Thalia_results/bowtie2/merged_library/MOCK1h_REP1_peak_2251	45	.	2.65136	4.59642	2.26524	309
2	16338752	16339429	/home/ludent/data1/atacseq/ATAC_Thalia/nfatac_Thalia_results/bowtie2/merged_library/MOCK1h_REP1_peak_2252	86	.	3.62818	8.6319	5.80236	445
2	16349777	16350010	/home/ludent/data1/atacseq/ATAC_Thalia/nfatac_Thalia_results/bowtie2/merged_library/MOCK1h_REP1_peak_2253	36	.	2.37227	3.62212	1.47215	161
2	16365956	16366331	/home/ludent/data1/atacseq/ATAC_Thalia/nfatac_Thalia_results/bowtie2/merged_library/MOCK1h_REP1_peak_2254	62	.	3.06999	6.21513	3.64389	212
2	16391282	16391850	/home/ludent/data1/atacseq/ATAC_Thalia/nfatac_Thalia_results/bowtie2/merged_library/MOCK1h_REP1_peak_2255	36	.	2.37227	3.62212	1.47215	84
2	16422537	16422848	/home/ludent/data1/atacseq/ATAC_Thalia/nfatac_Thalia_results/bowtie2/merged_library/MOCK1h_REP1_peak_2256	45	.	2.65136	4.59642	2.26524	154
2	16440222	16440585	/home/ludent/data1/atacseq/ATAC_Thalia/nfatac_Thalia_results/bowtie2/merged_library/MOCK1h_REP1_peak_2257	56	.	2.93045	5.65581	3.15872	104
2	16470246	16470487	/home/ludent/data1/atacseq/ATAC_Thalia/nfatac_Thalia_results/bowtie2/merged_library/MOCK1h_REP1_peak_2258	31	.	2.23272	3.16947	1.11909	233
2	16473894	16474237	/home/ludent/data1/atacseq/ATAC_Thalia/nfatac_Thalia_results/bowtie2/merged_library/MOCK1h_REP1_peak_2259	87	.	3.51387	8.78474	5.94797	116
2	16485359	16485997	/home/ludent/data1/atacseq/ATAC_Thalia/nfatac_Thalia_results/bowtie2/merged_library/MOCK1h_REP1_peak_2260	86	.	3.62818	8.6319	5.80236	286
2	16507445	16507792	/home/ludent/data1/atacseq/ATAC_Thalia/nfatac_Thalia_results/bowtie2/merged_library/MOCK1h_REP1_peak_2261	106	.	4.04681	10.6151	7.63665	202
2	16509732	16509987	/home/ludent/data1/atacseq/ATAC_Thalia/nfatac_Thalia_results/bowtie2/merged_library/MOCK1h_REP1_peak_2262	23	.	1.95363	2.33914	0.5167	98
2	16518501	16518762	/home/ludent/data1/atacseq/ATAC_Thalia/nfatac_Thalia_results/bowtie2/merged_library/MOCK1h_REP1_peak_2263	31	.	2.23272	3.16947	1.11909	202
2	16529263	16529502	/home/ludent/data1/atacseq/ATAC_Thalia/nfatac_Thalia_results/bowtie2/merged_library/MOCK1h_REP1_peak_2264	31	.	2.23272	3.16947	1.11909	54
2	16530269	16530508	/home/ludent/data1/atacseq/ATAC_Thalia/nfatac_Thalia_results/bowtie2/merged_library/MOCK1h_REP1_peak_2265	40	.	2.51181	4.09814	1.85559	53
2	16561178	16561807	/home/ludent/data1/atacseq/ATAC_Thalia/nfatac_Thalia_results/bowtie2/merged_library/MOCK1h_REP1_peak_2266	134	.	4.60499	13.4599	10.3283	435
2	16562320	16562803	/home/ludent/data1/atacseq/ATAC_Thalia/nfatac_Thalia_results/bowtie2/merged_library/MOCK1h_REP1_peak_2267	63	.	3.05398	6.36849	3.78762	246
2	16571474	16571954	/home/ludent/data1/atacseq/ATAC_Thalia/nfatac_Thalia_results/bowtie2/merged_library/MOCK1h_REP1_peak_2268	34	.	2.28552	3.41218	1.34062	117
2	16586893	16587154	/home/ludent/data1/atacseq/ATAC_Thalia/nfatac_Thalia_results/bowtie2/merged_library/MOCK1h_REP1_peak_2269	36	.	2.37227	3.62212	1.47215	196
2	16639731	16640290	/home/ludent/data1/atacseq/ATAC_Thalia/nfatac_Thalia_results/bowtie2/merged_library/MOCK1h_REP1_peak_2270	114	.	4.14181	11.4653	8.43766	111
2	16641476	16642052	/home/ludent/data1/atacseq/ATAC_Thalia/nfatac_Thalia_results/bowtie2/merged_library/MOCK1h_REP1_peak_2271	38	.	2.35689	3.83918	1.67178	435
2	16665555	16665778	/home/ludent/data1/atacseq/ATAC_Thalia/nfatac_Thalia_results/bowtie2/merged_library/MOCK1h_REP1_peak_2272	45	.	2.65136	4.59642	2.26524	84
2	16677064	16677305	/home/ludent/data1/atacseq/ATAC_Thalia/nfatac_Thalia_results/bowtie2/merged_library/MOCK1h_REP1_peak_2273	24	.	1.98193	2.48805	0.65121	194
2	16677724	16678087	/home/ludent/data1/atacseq/ATAC_Thalia/nfatac_Thalia_results/bowtie2/merged_library/MOCK1h_REP1_peak_2274	27	.	2.07637	2.70324	0.79997	245
2	16680456	16680788	/home/ludent/data1/atacseq/ATAC_Thalia/nfatac_Thalia_results/bowtie2/merged_library/MOCK1h_REP1_peak_2275	56	.	2.93045	5.65581	3.15872	159
2	16686702	16687178	/home/ludent/data1/atacseq/ATAC_Thalia/nfatac_Thalia_results/bowtie2/merged_library/MOCK1h_REP1_peak_2276	67	.	3.20954	6.7931	4.14994	50
2	16696845	16697534	/home/ludent/data1/atacseq/ATAC_Thalia/nfatac_Thalia_results/bowtie2/merged_library/MOCK1h_REP1_peak_2277	33	.	2.22514	3.37818	1.30997	517
2	16699061	16699582	/home/ludent/data1/atacseq/ATAC_Thalia/nfatac_Thalia_results/bowtie2/merged_library/MOCK1h_REP1_peak_2278	28	.	2.07291	2.88952	0.93493	54
2	16699817	16700428	/home/ludent/data1/atacseq/ATAC_Thalia/nfatac_Thalia_results/bowtie2/merged_library/MOCK1h_REP1_peak_2279	76	.	3.2121	7.64337	4.91931	373
2	16701585	16702230	/home/ludent/data1/atacseq/ATAC_Thalia/nfatac_Thalia_results/bowtie2/merged_library/MOCK1h_REP1_peak_2280	83	.	3.31431	8.39447	5.60129	495
2	16705765	16706182	/home/ludent/data1/atacseq/ATAC_Thalia/nfatac_Thalia_results/bowtie2/merged_library/MOCK1h_REP1_peak_2281	40	.	2.50779	4.08821	1.85559	191
2	16745470	16745783	/home/ludent/data1/atacseq/ATAC_Thalia/nfatac_Thalia_results/bowtie2/merged_library/MOCK1h_REP1_peak_2282	40	.	2.51181	4.09814	1.85559	271
2	16760277	16760711	/home/ludent/data1/atacseq/ATAC_Thalia/nfatac_Thalia_results/bowtie2/merged_library/MOCK1h_REP1_peak_2283	51	.	2.7909	5.11596	2.70027	77
2	16764472	16764916	/home/ludent/data1/atacseq/ATAC_Thalia/nfatac_Thalia_results/bowtie2/merged_library/MOCK1h_REP1_peak_2284	31	.	2.23272	3.16947	1.11909	225
2	16770271	16770798	/home/ludent/data1/atacseq/ATAC_Thalia/nfatac_Thalia_results/bowtie2/merged_library/MOCK1h_REP1_peak_2285	75	.	3.24771	7.53782	4.81961	264
2	16774266	16774572	/home/ludent/data1/atacseq/ATAC_Thalia/nfatac_Thalia_results/bowtie2/merged_library/MOCK1h_REP1_peak_2286	32	.	2.1678	3.2314	1.17607	50
2	16776325	16776629	/home/ludent/data1/atacseq/ATAC_Thalia/nfatac_Thalia_results/bowtie2/merged_library/MOCK1h_REP1_peak_2287	66	.	3.06922	6.60811	4.01164	159
2	16825053	16825340	/home/ludent/data1/atacseq/ATAC_Thalia/nfatac_Thalia_results/bowtie2/merged_library/MOCK1h_REP1_peak_2288	36	.	2.37227	3.62212	1.47215	183
2	16845944	16846151	/home/ludent/data1/atacseq/ATAC_Thalia/nfatac_Thalia_results/bowtie2/merged_library/MOCK1h_REP1_peak_2289	36	.	2.37227	3.62212	1.47215	96
2	16846798	16847053	/home/ludent/data1/atacseq/ATAC_Thalia/nfatac_Thalia_results/bowtie2/merged_library/MOCK1h_REP1_peak_2290	40	.	2.51181	4.09814	1.85559	112
2	16883145	16883344	/home/ludent/data1/atacseq/ATAC_Thalia/nfatac_Thalia_results/bowtie2/merged_library/MOCK1h_REP1_peak_2291	31	.	2.23272	3.16947	1.11909	173
2	16885458	16885895	/home/ludent/data1/atacseq/ATAC_Thalia/nfatac_Thalia_results/bowtie2/merged_library/MOCK1h_REP1_peak_2292	36	.	2.37227	3.62212	1.47215	51
2	16894294	16894795	/home/ludent/data1/atacseq/ATAC_Thalia/nfatac_Thalia_results/bowtie2/merged_library/MOCK1h_REP1_peak_2293	51	.	2.7909	5.11596	2.70027	160
2	16899534	16899951	/home/ludent/data1/atacseq/ATAC_Thalia/nfatac_Thalia_results/bowtie2/merged_library/MOCK1h_REP1_peak_2294	40	.	2.51181	4.09814	1.85559	323
2	16908558	16909045	/home/ludent/data1/atacseq/ATAC_Thalia/nfatac_Thalia_results/bowtie2/merged_library/MOCK1h_REP1_peak_2295	40	.	2.51181	4.09814	1.85559	66
2	16909890	16910336	/home/ludent/data1/atacseq/ATAC_Thalia/nfatac_Thalia_results/bowtie2/merged_library/MOCK1h_REP1_peak_2296	120	.	4.3259	12.0103	8.94931	217
2	16963154	16963419	/home/ludent/data1/atacseq/ATAC_Thalia/nfatac_Thalia_results/bowtie2/merged_library/MOCK1h_REP1_peak_2297	40	.	2.51181	4.09814	1.85559	217
2	17042481	17042684	/home/ludent/data1/atacseq/ATAC_Thalia/nfatac_Thalia_results/bowtie2/merged_library/MOCK1h_REP1_peak_2298	45	.	2.65136	4.59642	2.26524	161
2	17114852	17115354	/home/ludent/data1/atacseq/ATAC_Thalia/nfatac_Thalia_results/bowtie2/merged_library/MOCK1h_REP1_peak_2299	86	.	3.62818	8.6319	5.80236	321
2	17127835	17128300	/home/ludent/data1/atacseq/ATAC_Thalia/nfatac_Thalia_results/bowtie2/merged_library/MOCK1h_REP1_peak_2300	31	.	2.23272	3.16947	1.11909	57
2	17137233	17138278	/home/ludent/data1/atacseq/ATAC_Thalia/nfatac_Thalia_results/bowtie2/merged_library/MOCK1h_REP1_peak_2301	68	.	2.75719	6.87515	4.22721	735
2	17138589	17139436	/home/ludent/data1/atacseq/ATAC_Thalia/nfatac_Thalia_results/bowtie2/merged_library/MOCK1h_REP1_peak_2302	40	.	2.20168	4.09471	1.85559	688
2	17147741	17148082	/home/ludent/data1/atacseq/ATAC_Thalia/nfatac_Thalia_results/bowtie2/merged_library/MOCK1h_REP1_peak_2303	120	.	4.3259	12.0103	8.94931	121
2	17160999	17162458	/home/ludent/data1/atacseq/ATAC_Thalia/nfatac_Thalia_results/bowtie2/merged_library/MOCK1h_REP1_peak_2304	66	.	3.02098	6.66355	4.0628	227
2	17199809	17200113	/home/ludent/data1/atacseq/ATAC_Thalia/nfatac_Thalia_results/bowtie2/merged_library/MOCK1h_REP1_peak_2305	45	.	2.65136	4.59642	2.26524	220
2	17206908	17207421	/home/ludent/data1/atacseq/ATAC_Thalia/nfatac_Thalia_results/bowtie2/merged_library/MOCK1h_REP1_peak_2306	112	.	4.16885	11.2548	8.24796	179
2	17210765	17211579	/home/ludent/data1/atacseq/ATAC_Thalia/nfatac_Thalia_results/bowtie2/merged_library/MOCK1h_REP1_peak_2307	52	.	2.7679	5.22526	2.80127	412
2	17219877	17220702	/home/ludent/data1/atacseq/ATAC_Thalia/nfatac_Thalia_results/bowtie2/merged_library/MOCK1h_REP1_peak_2308	138	.	4.41474	13.8201	10.6747	643
2	17224425	17224783	/home/ludent/data1/atacseq/ATAC_Thalia/nfatac_Thalia_results/bowtie2/merged_library/MOCK1h_REP1_peak_2309	201	.	5.47703	20.13	16.7947	181
2	17230523	17230904	/home/ludent/data1/atacseq/ATAC_Thalia/nfatac_Thalia_results/bowtie2/merged_library/MOCK1h_REP1_peak_2310	62	.	3.06999	6.21513	3.64389	198
2	17260437	17261370	/home/ludent/data1/atacseq/ATAC_Thalia/nfatac_Thalia_results/bowtie2/merged_library/MOCK1h_REP1_peak_2311	61	.	3.04534	6.14942	3.61873	524
2	17268749	17270387	/home/ludent/data1/atacseq/ATAC_Thalia/nfatac_Thalia_results/bowtie2/merged_library/MOCK1h_REP1_peak_2312	195	.	4.74134	19.5491	16.2257	425
2	17292292	17292519	/home/ludent/data1/atacseq/ATAC_Thalia/nfatac_Thalia_results/bowtie2/merged_library/MOCK1h_REP1_peak_2313	27	.	2.09318	2.74137	0.79997	49
2	17308594	17308889	/home/ludent/data1/atacseq/ATAC_Thalia/nfatac_Thalia_results/bowtie2/merged_library/MOCK1h_REP1_peak_2314	62	.	3.06999	6.21513	3.64389	102
2	17323312	17323513	/home/ludent/data1/atacseq/ATAC_Thalia/nfatac_Thalia_results/bowtie2/merged_library/MOCK1h_REP1_peak_2315	31	.	2.23272	3.16947	1.11909	43
2	17331101	17331478	/home/ludent/data1/atacseq/ATAC_Thalia/nfatac_Thalia_results/bowtie2/merged_library/MOCK1h_REP1_peak_2316	99	.	3.90727	9.93889	7.0064	75
2	17334847	17335069	/home/ludent/data1/atacseq/ATAC_Thalia/nfatac_Thalia_results/bowtie2/merged_library/MOCK1h_REP1_peak_2317	45	.	2.65136	4.59642	2.26524	184
2	17357633	17357947	/home/ludent/data1/atacseq/ATAC_Thalia/nfatac_Thalia_results/bowtie2/merged_library/MOCK1h_REP1_peak_2318	92	.	3.76772	9.27767	6.39452	80
2	17379046	17379398	/home/ludent/data1/atacseq/ATAC_Thalia/nfatac_Thalia_results/bowtie2/merged_library/MOCK1h_REP1_peak_2319	62	.	3.06999	6.21513	3.64389	148
2	17402821	17403337	/home/ludent/data1/atacseq/ATAC_Thalia/nfatac_Thalia_results/bowtie2/merged_library/MOCK1h_REP1_peak_2320	62	.	3.06999	6.21513	3.64389	361
2	17437240	17437453	/home/ludent/data1/atacseq/ATAC_Thalia/nfatac_Thalia_results/bowtie2/merged_library/MOCK1h_REP1_peak_2321	36	.	2.37227	3.62212	1.47215	179
2	17472763	17473654	/home/ludent/data1/atacseq/ATAC_Thalia/nfatac_Thalia_results/bowtie2/merged_library/MOCK1h_REP1_peak_2322	82	.	3.32739	8.21469	5.43167	364
2	17477374	17478005	/home/ludent/data1/atacseq/ATAC_Thalia/nfatac_Thalia_results/bowtie2/merged_library/MOCK1h_REP1_peak_2323	90	.	3.3811	9.0595	6.20729	163
2	17483086	17483826	/home/ludent/data1/atacseq/ATAC_Thalia/nfatac_Thalia_results/bowtie2/merged_library/MOCK1h_REP1_peak_2324	239	.	6.2562	23.9316	20.5279	315
2	17489467	17490246	/home/ludent/data1/atacseq/ATAC_Thalia/nfatac_Thalia_results/bowtie2/merged_library/MOCK1h_REP1_peak_2325	257	.	6.55489	25.7844	22.3568	587
2	17504380	17504923	/home/ludent/data1/atacseq/ATAC_Thalia/nfatac_Thalia_results/bowtie2/merged_library/MOCK1h_REP1_peak_2326	81	.	3.3091	8.15793	5.37799	378
2	17509803	17510522	/home/ludent/data1/atacseq/ATAC_Thalia/nfatac_Thalia_results/bowtie2/merged_library/MOCK1h_REP1_peak_2327	77	.	3.10623	7.71955	4.99084	352
2	17526506	17527799	/home/ludent/data1/atacseq/ATAC_Thalia/nfatac_Thalia_results/bowtie2/merged_library/MOCK1h_REP1_peak_2328	145	.	4.65366	14.587	11.41	668
2	17541626	17542373	/home/ludent/data1/atacseq/ATAC_Thalia/nfatac_Thalia_results/bowtie2/merged_library/MOCK1h_REP1_peak_2329	58	.	2.94668	5.88412	3.37133	638
2	17582573	17582868	/home/ludent/data1/atacseq/ATAC_Thalia/nfatac_Thalia_results/bowtie2/merged_library/MOCK1h_REP1_peak_2330	99	.	3.90727	9.93889	7.0064	147
2	17585448	17585668	/home/ludent/data1/atacseq/ATAC_Thalia/nfatac_Thalia_results/bowtie2/merged_library/MOCK1h_REP1_peak_2331	40	.	2.51181	4.09814	1.85559	132
2	17598567	17598808	/home/ludent/data1/atacseq/ATAC_Thalia/nfatac_Thalia_results/bowtie2/merged_library/MOCK1h_REP1_peak_2332	34	.	2.28552	3.41218	1.34062	49
2	17599421	17599918	/home/ludent/data1/atacseq/ATAC_Thalia/nfatac_Thalia_results/bowtie2/merged_library/MOCK1h_REP1_peak_2333	38	.	2.40492	3.83253	1.6655	211
2	17620513	17621128	/home/ludent/data1/atacseq/ATAC_Thalia/nfatac_Thalia_results/bowtie2/merged_library/MOCK1h_REP1_peak_2334	36	.	2.32404	3.62925	1.47863	87
2	17626612	17627116	/home/ludent/data1/atacseq/ATAC_Thalia/nfatac_Thalia_results/bowtie2/merged_library/MOCK1h_REP1_peak_2335	39	.	2.46624	3.98531	1.8042	148
2	17627683	17627902	/home/ludent/data1/atacseq/ATAC_Thalia/nfatac_Thalia_results/bowtie2/merged_library/MOCK1h_REP1_peak_2336	34	.	2.29701	3.44011	1.36579	128
2	17639903	17640617	/home/ludent/data1/atacseq/ATAC_Thalia/nfatac_Thalia_results/bowtie2/merged_library/MOCK1h_REP1_peak_2337	67	.	3.20954	6.7931	4.14994	471
2	17646117	17646356	/home/ludent/data1/atacseq/ATAC_Thalia/nfatac_Thalia_results/bowtie2/merged_library/MOCK1h_REP1_peak_2338	39	.	2.44134	3.92341	1.74798	171
2	17649212	17649774	/home/ludent/data1/atacseq/ATAC_Thalia/nfatac_Thalia_results/bowtie2/merged_library/MOCK1h_REP1_peak_2339	48	.	2.6788	4.82527	2.47624	415
2	17660682	17660902	/home/ludent/data1/atacseq/ATAC_Thalia/nfatac_Thalia_results/bowtie2/merged_library/MOCK1h_REP1_peak_2340	51	.	2.7909	5.11596	2.70027	137
2	17667871	17668060	/home/ludent/data1/atacseq/ATAC_Thalia/nfatac_Thalia_results/bowtie2/merged_library/MOCK1h_REP1_peak_2341	62	.	3.06999	6.21513	3.64389	52
2	17691003	17691270	/home/ludent/data1/atacseq/ATAC_Thalia/nfatac_Thalia_results/bowtie2/merged_library/MOCK1h_REP1_peak_2342	45	.	2.65136	4.59642	2.26524	227
2	17727184	17727600	/home/ludent/data1/atacseq/ATAC_Thalia/nfatac_Thalia_results/bowtie2/merged_library/MOCK1h_REP1_peak_2343	51	.	2.7909	5.11596	2.70027	360
2	17733954	17734402	/home/ludent/data1/atacseq/ATAC_Thalia/nfatac_Thalia_results/bowtie2/merged_library/MOCK1h_REP1_peak_2344	76	.	3.36949	7.66954	4.94364	87
2	17734630	17735187	/home/ludent/data1/atacseq/ATAC_Thalia/nfatac_Thalia_results/bowtie2/merged_library/MOCK1h_REP1_peak_2345	49	.	2.72291	4.94017	2.58196	400
2	17741597	17742056	/home/ludent/data1/atacseq/ATAC_Thalia/nfatac_Thalia_results/bowtie2/merged_library/MOCK1h_REP1_peak_2346	120	.	4.3259	12.0103	8.94931	228
2	17751940	17752529	/home/ludent/data1/atacseq/ATAC_Thalia/nfatac_Thalia_results/bowtie2/merged_library/MOCK1h_REP1_peak_2347	134	.	4.60499	13.4599	10.3283	460
2	17777192	17778185	/home/ludent/data1/atacseq/ATAC_Thalia/nfatac_Thalia_results/bowtie2/merged_library/MOCK1h_REP1_peak_2348	106	.	4.04681	10.6151	7.63665	829
2	17792850	17793122	/home/ludent/data1/atacseq/ATAC_Thalia/nfatac_Thalia_results/bowtie2/merged_library/MOCK1h_REP1_peak_2349	31	.	2.23272	3.16947	1.11909	42
2	17796214	17796403	/home/ludent/data1/atacseq/ATAC_Thalia/nfatac_Thalia_results/bowtie2/merged_library/MOCK1h_REP1_peak_2350	31	.	2.23272	3.16947	1.11909	124
2	17797496	17797789	/home/ludent/data1/atacseq/ATAC_Thalia/nfatac_Thalia_results/bowtie2/merged_library/MOCK1h_REP1_peak_2351	27	.	2.09318	2.74137	0.79997	283
2	17806075	17806600	/home/ludent/data1/atacseq/ATAC_Thalia/nfatac_Thalia_results/bowtie2/merged_library/MOCK1h_REP1_peak_2352	120	.	4.3259	12.0103	8.94931	115
2	17838191	17838584	/home/ludent/data1/atacseq/ATAC_Thalia/nfatac_Thalia_results/bowtie2/merged_library/MOCK1h_REP1_peak_2353	92	.	3.65912	9.21832	6.35738	171
2	17839455	17839748	/home/ludent/data1/atacseq/ATAC_Thalia/nfatac_Thalia_results/bowtie2/merged_library/MOCK1h_REP1_peak_2354	34	.	2.26685	3.48441	1.40574	285
2	17855008	17855724	/home/ludent/data1/atacseq/ATAC_Thalia/nfatac_Thalia_results/bowtie2/merged_library/MOCK1h_REP1_peak_2355	134	.	4.60499	13.4599	10.3283	397
2	17867549	17867833	/home/ludent/data1/atacseq/ATAC_Thalia/nfatac_Thalia_results/bowtie2/merged_library/MOCK1h_REP1_peak_2356	31	.	2.23272	3.16947	1.11909	169
2	17886026	17886371	/home/ludent/data1/atacseq/ATAC_Thalia/nfatac_Thalia_results/bowtie2/merged_library/MOCK1h_REP1_peak_2357	45	.	2.65136	4.59642	2.26524	251
2	17887170	17887567	/home/ludent/data1/atacseq/ATAC_Thalia/nfatac_Thalia_results/bowtie2/merged_library/MOCK1h_REP1_peak_2358	51	.	2.7909	5.11596	2.70027	239
2	17906875	17907267	/home/ludent/data1/atacseq/ATAC_Thalia/nfatac_Thalia_results/bowtie2/merged_library/MOCK1h_REP1_peak_2359	62	.	3.06999	6.21513	3.64389	91
2	17934226	17934738	/home/ludent/data1/atacseq/ATAC_Thalia/nfatac_Thalia_results/bowtie2/merged_library/MOCK1h_REP1_peak_2360	92	.	3.76772	9.27767	6.39452	303
2	17952800	17953347	/home/ludent/data1/atacseq/ATAC_Thalia/nfatac_Thalia_results/bowtie2/merged_library/MOCK1h_REP1_peak_2361	36	.	2.33808	3.66468	1.5114	223
2	17994446	17994909	/home/ludent/data1/atacseq/ATAC_Thalia/nfatac_Thalia_results/bowtie2/merged_library/MOCK1h_REP1_peak_2362	51	.	2.7909	5.11596	2.70027	8
2	18000060	18000816	/home/ludent/data1/atacseq/ATAC_Thalia/nfatac_Thalia_results/bowtie2/merged_library/MOCK1h_REP1_peak_2363	64	.	3.00137	6.41406	3.82967	90
2	18004920	18005339	/home/ludent/data1/atacseq/ATAC_Thalia/nfatac_Thalia_results/bowtie2/merged_library/MOCK1h_REP1_peak_2364	29	.	2.1088	2.97848	1.01422	43
2	18010595	18010887	/home/ludent/data1/atacseq/ATAC_Thalia/nfatac_Thalia_results/bowtie2/merged_library/MOCK1h_REP1_peak_2365	40	.	2.51181	4.09814	1.85559	72
2	18018715	18019011	/home/ludent/data1/atacseq/ATAC_Thalia/nfatac_Thalia_results/bowtie2/merged_library/MOCK1h_REP1_peak_2366	51	.	2.7909	5.11596	2.70027	21
2	18066001	18066483	/home/ludent/data1/atacseq/ATAC_Thalia/nfatac_Thalia_results/bowtie2/merged_library/MOCK1h_REP1_peak_2367	31	.	2.23272	3.16947	1.11909	52
2	18070713	18070953	/home/ludent/data1/atacseq/ATAC_Thalia/nfatac_Thalia_results/bowtie2/merged_library/MOCK1h_REP1_peak_2368	40	.	2.51181	4.09814	1.85559	177
2	18110937	18111178	/home/ludent/data1/atacseq/ATAC_Thalia/nfatac_Thalia_results/bowtie2/merged_library/MOCK1h_REP1_peak_2369	27	.	2.09318	2.74137	0.79997	240
2	18111870	18112180	/home/ludent/data1/atacseq/ATAC_Thalia/nfatac_Thalia_results/bowtie2/merged_library/MOCK1h_REP1_peak_2370	56	.	2.93045	5.65581	3.15872	149
2	18167038	18167264	/home/ludent/data1/atacseq/ATAC_Thalia/nfatac_Thalia_results/bowtie2/merged_library/MOCK1h_REP1_peak_2371	27	.	2.09318	2.74137	0.79997	59
2	18186957	18187491	/home/ludent/data1/atacseq/ATAC_Thalia/nfatac_Thalia_results/bowtie2/merged_library/MOCK1h_REP1_peak_2372	53	.	2.81625	5.35433	2.92011	99
2	18193035	18194075	/home/ludent/data1/atacseq/ATAC_Thalia/nfatac_Thalia_results/bowtie2/merged_library/MOCK1h_REP1_peak_2373	62	.	3.06999	6.21513	3.64389	167
2	18250952	18251328	/home/ludent/data1/atacseq/ATAC_Thalia/nfatac_Thalia_results/bowtie2/merged_library/MOCK1h_REP1_peak_2374	41	.	2.46202	4.11275	1.86916	246
2	18255638	18255971	/home/ludent/data1/atacseq/ATAC_Thalia/nfatac_Thalia_results/bowtie2/merged_library/MOCK1h_REP1_peak_2375	33	.	2.25729	3.34342	1.27829	185
2	18278182	18278614	/home/ludent/data1/atacseq/ATAC_Thalia/nfatac_Thalia_results/bowtie2/merged_library/MOCK1h_REP1_peak_2376	73	.	3.34909	7.38901	4.67892	260
2	18300245	18300565	/home/ludent/data1/atacseq/ATAC_Thalia/nfatac_Thalia_results/bowtie2/merged_library/MOCK1h_REP1_peak_2377	56	.	2.93045	5.65581	3.15872	76
2	18308816	18309186	/home/ludent/data1/atacseq/ATAC_Thalia/nfatac_Thalia_results/bowtie2/merged_library/MOCK1h_REP1_peak_2378	51	.	2.7909	5.11596	2.70027	8
2	18320012	18320285	/home/ludent/data1/atacseq/ATAC_Thalia/nfatac_Thalia_results/bowtie2/merged_library/MOCK1h_REP1_peak_2379	36	.	2.37227	3.62212	1.47215	30
2	18332371	18333014	/home/ludent/data1/atacseq/ATAC_Thalia/nfatac_Thalia_results/bowtie2/merged_library/MOCK1h_REP1_peak_2380	67	.	3.20954	6.7931	4.14994	537
2	18362821	18363271	/home/ludent/data1/atacseq/ATAC_Thalia/nfatac_Thalia_results/bowtie2/merged_library/MOCK1h_REP1_peak_2381	54	.	2.84464	5.42973	2.99001	348
2	18368738	18369627	/home/ludent/data1/atacseq/ATAC_Thalia/nfatac_Thalia_results/bowtie2/merged_library/MOCK1h_REP1_peak_2382	90	.	3.67128	9.00311	6.15416	259
2	18392961	18393251	/home/ludent/data1/atacseq/ATAC_Thalia/nfatac_Thalia_results/bowtie2/merged_library/MOCK1h_REP1_peak_2383	31	.	2.23272	3.16947	1.11909	18
2	18410492	18410732	/home/ludent/data1/atacseq/ATAC_Thalia/nfatac_Thalia_results/bowtie2/merged_library/MOCK1h_REP1_peak_2384	51	.	2.7909	5.11596	2.70027	105
2	18416592	18417188	/home/ludent/data1/atacseq/ATAC_Thalia/nfatac_Thalia_results/bowtie2/merged_library/MOCK1h_REP1_peak_2385	43	.	2.54486	4.3258	2.0649	538
2	18422881	18423534	/home/ludent/data1/atacseq/ATAC_Thalia/nfatac_Thalia_results/bowtie2/merged_library/MOCK1h_REP1_peak_2386	332	.	6.85736	33.266	29.7612	242
2	18424678	18425113	/home/ludent/data1/atacseq/ATAC_Thalia/nfatac_Thalia_results/bowtie2/merged_library/MOCK1h_REP1_peak_2387	41	.	2.3848	4.17244	1.92452	277
2	18438708	18438944	/home/ludent/data1/atacseq/ATAC_Thalia/nfatac_Thalia_results/bowtie2/merged_library/MOCK1h_REP1_peak_2388	47	.	2.64909	4.74749	2.40474	45
2	18460756	18461222	/home/ludent/data1/atacseq/ATAC_Thalia/nfatac_Thalia_results/bowtie2/merged_library/MOCK1h_REP1_peak_2389	36	.	2.37227	3.62212	1.47215	135
2	18464895	18465661	/home/ludent/data1/atacseq/ATAC_Thalia/nfatac_Thalia_results/bowtie2/merged_library/MOCK1h_REP1_peak_2390	127	.	4.46545	12.7285	9.6318	257
2	18486620	18486901	/home/ludent/data1/atacseq/ATAC_Thalia/nfatac_Thalia_results/bowtie2/merged_library/MOCK1h_REP1_peak_2391	31	.	2.23272	3.16947	1.11909	10
2	18518339	18518535	/home/ludent/data1/atacseq/ATAC_Thalia/nfatac_Thalia_results/bowtie2/merged_library/MOCK1h_REP1_peak_2392	31	.	2.23272	3.16947	1.11909	112
2	18523437	18523669	/home/ludent/data1/atacseq/ATAC_Thalia/nfatac_Thalia_results/bowtie2/merged_library/MOCK1h_REP1_peak_2393	86	.	3.62818	8.6319	5.80236	109
2	18563869	18564063	/home/ludent/data1/atacseq/ATAC_Thalia/nfatac_Thalia_results/bowtie2/merged_library/MOCK1h_REP1_peak_2394	56	.	2.93045	5.65581	3.15872	48
2	18570172	18570373	/home/ludent/data1/atacseq/ATAC_Thalia/nfatac_Thalia_results/bowtie2/merged_library/MOCK1h_REP1_peak_2395	27	.	2.09318	2.74137	0.79997	6
2	18572240	18572444	/home/ludent/data1/atacseq/ATAC_Thalia/nfatac_Thalia_results/bowtie2/merged_library/MOCK1h_REP1_peak_2396	36	.	2.37227	3.62212	1.47215	89
2	18588274	18588466	/home/ludent/data1/atacseq/ATAC_Thalia/nfatac_Thalia_results/bowtie2/merged_library/MOCK1h_REP1_peak_2397	31	.	2.23272	3.16947	1.11909	149
2	18620162	18620737	/home/ludent/data1/atacseq/ATAC_Thalia/nfatac_Thalia_results/bowtie2/merged_library/MOCK1h_REP1_peak_2398	139	.	4.67633	13.9997	10.8482	296
2	18622422	18622734	/home/ludent/data1/atacseq/ATAC_Thalia/nfatac_Thalia_results/bowtie2/merged_library/MOCK1h_REP1_peak_2399	26	.	1.9765	2.64927	0.79293	166
2	18623455	18623686	/home/ludent/data1/atacseq/ATAC_Thalia/nfatac_Thalia_results/bowtie2/merged_library/MOCK1h_REP1_peak_2400	32	.	2.16053	3.21275	1.15871	155
2	18625526	18625987	/home/ludent/data1/atacseq/ATAC_Thalia/nfatac_Thalia_results/bowtie2/merged_library/MOCK1h_REP1_peak_2401	44	.	2.59994	4.46622	2.19327	227
2	18627088	18627542	/home/ludent/data1/atacseq/ATAC_Thalia/nfatac_Thalia_results/bowtie2/merged_library/MOCK1h_REP1_peak_2402	61	.	3.04143	6.13895	3.6089	144
2	18637021	18637219	/home/ludent/data1/atacseq/ATAC_Thalia/nfatac_Thalia_results/bowtie2/merged_library/MOCK1h_REP1_peak_2403	67	.	3.20954	6.7931	4.14994	121
2	18639790	18640038	/home/ludent/data1/atacseq/ATAC_Thalia/nfatac_Thalia_results/bowtie2/merged_library/MOCK1h_REP1_peak_2404	92	.	3.76772	9.27767	6.39452	78
2	18672046	18672602	/home/ludent/data1/atacseq/ATAC_Thalia/nfatac_Thalia_results/bowtie2/merged_library/MOCK1h_REP1_peak_2405	80	.	3.48863	8.00215	5.22967	144
2	18680238	18680425	/home/ludent/data1/atacseq/ATAC_Thalia/nfatac_Thalia_results/bowtie2/merged_library/MOCK1h_REP1_peak_2406	50	.	2.77207	5.06741	2.69841	101
2	18680991	18681806	/home/ludent/data1/atacseq/ATAC_Thalia/nfatac_Thalia_results/bowtie2/merged_library/MOCK1h_REP1_peak_2407	94	.	3.74565	9.4724	6.58087	589
2	18699155	18699396	/home/ludent/data1/atacseq/ATAC_Thalia/nfatac_Thalia_results/bowtie2/merged_library/MOCK1h_REP1_peak_2408	36	.	2.37227	3.62212	1.47215	93
2	18741792	18741987	/home/ludent/data1/atacseq/ATAC_Thalia/nfatac_Thalia_results/bowtie2/merged_library/MOCK1h_REP1_peak_2409	36	.	2.37227	3.62212	1.47215	134
2	18744189	18744429	/home/ludent/data1/atacseq/ATAC_Thalia/nfatac_Thalia_results/bowtie2/merged_library/MOCK1h_REP1_peak_2410	31	.	2.23272	3.16947	1.11909	7
2	18757385	18757609	/home/ludent/data1/atacseq/ATAC_Thalia/nfatac_Thalia_results/bowtie2/merged_library/MOCK1h_REP1_peak_2411	36	.	2.37227	3.62212	1.47215	168
2	18786308	18786609	/home/ludent/data1/atacseq/ATAC_Thalia/nfatac_Thalia_results/bowtie2/merged_library/MOCK1h_REP1_peak_2412	88	.	3.37831	8.82401	5.98475	122
2	18789030	18789334	/home/ludent/data1/atacseq/ATAC_Thalia/nfatac_Thalia_results/bowtie2/merged_library/MOCK1h_REP1_peak_2413	39	.	2.30917	3.95845	1.77987	165
2	18790120	18790765	/home/ludent/data1/atacseq/ATAC_Thalia/nfatac_Thalia_results/bowtie2/merged_library/MOCK1h_REP1_peak_2414	235	.	5.55872	23.5205	20.122	367
2	18806806	18807214	/home/ludent/data1/atacseq/ATAC_Thalia/nfatac_Thalia_results/bowtie2/merged_library/MOCK1h_REP1_peak_2415	62	.	3.06999	6.21513	3.64389	99
2	18811798	18812168	/home/ludent/data1/atacseq/ATAC_Thalia/nfatac_Thalia_results/bowtie2/merged_library/MOCK1h_REP1_peak_2416	33	.	2.27132	3.37761	1.30956	363
2	18812793	18813394	/home/ludent/data1/atacseq/ATAC_Thalia/nfatac_Thalia_results/bowtie2/merged_library/MOCK1h_REP1_peak_2417	68	.	3.14021	6.80913	4.16502	263
2	18814343	18814927	/home/ludent/data1/atacseq/ATAC_Thalia/nfatac_Thalia_results/bowtie2/merged_library/MOCK1h_REP1_peak_2418	110	.	3.91974	11.0614	8.06344	136
2	18819690	18820742	/home/ludent/data1/atacseq/ATAC_Thalia/nfatac_Thalia_results/bowtie2/merged_library/MOCK1h_REP1_peak_2419	180	.	4.17804	18.0154	14.7304	661
2	18821919	18823178	/home/ludent/data1/atacseq/ATAC_Thalia/nfatac_Thalia_results/bowtie2/merged_library/MOCK1h_REP1_peak_2420	101	.	3.15324	10.1367	7.19602	809
2	18832786	18833235	/home/ludent/data1/atacseq/ATAC_Thalia/nfatac_Thalia_results/bowtie2/merged_library/MOCK1h_REP1_peak_2421	80	.	3.48863	8.00215	5.22967	337
2	18839221	18839826	/home/ludent/data1/atacseq/ATAC_Thalia/nfatac_Thalia_results/bowtie2/merged_library/MOCK1h_REP1_peak_2422	67	.	3.20954	6.7931	4.14994	446
2	18841985	18842456	/home/ludent/data1/atacseq/ATAC_Thalia/nfatac_Thalia_results/bowtie2/merged_library/MOCK1h_REP1_peak_2423	40	.	2.51181	4.09814	1.85559	149
2	18852656	18852887	/home/ludent/data1/atacseq/ATAC_Thalia/nfatac_Thalia_results/bowtie2/merged_library/MOCK1h_REP1_peak_2424	27	.	2.09318	2.74137	0.79997	167
2	18855531	18855941	/home/ludent/data1/atacseq/ATAC_Thalia/nfatac_Thalia_results/bowtie2/merged_library/MOCK1h_REP1_peak_2425	40	.	2.51181	4.09814	1.85559	31
2	18864705	18865682	/home/ludent/data1/atacseq/ATAC_Thalia/nfatac_Thalia_results/bowtie2/merged_library/MOCK1h_REP1_peak_2426	60	.	2.69589	6.00225	3.4822	160
2	18866434	18867313	/home/ludent/data1/atacseq/ATAC_Thalia/nfatac_Thalia_results/bowtie2/merged_library/MOCK1h_REP1_peak_2427	177	.	4.54917	17.7841	14.5056	549
2	18873980	18874244	/home/ludent/data1/atacseq/ATAC_Thalia/nfatac_Thalia_results/bowtie2/merged_library/MOCK1h_REP1_peak_2428	51	.	2.7909	5.11596	2.70027	232
2	18882519	18882863	/home/ludent/data1/atacseq/ATAC_Thalia/nfatac_Thalia_results/bowtie2/merged_library/MOCK1h_REP1_peak_2429	106	.	4.04681	10.6151	7.63665	68
2	18892477	18892719	/home/ludent/data1/atacseq/ATAC_Thalia/nfatac_Thalia_results/bowtie2/merged_library/MOCK1h_REP1_peak_2430	45	.	2.65136	4.59642	2.26524	229
2	18908326	18908604	/home/ludent/data1/atacseq/ATAC_Thalia/nfatac_Thalia_results/bowtie2/merged_library/MOCK1h_REP1_peak_2431	65	.	2.93094	6.58008	3.98541	142
2	18909107	18909392	/home/ludent/data1/atacseq/ATAC_Thalia/nfatac_Thalia_results/bowtie2/merged_library/MOCK1h_REP1_peak_2432	33	.	2.17144	3.34851	1.2831	53
2	18938107	18938479	/home/ludent/data1/atacseq/ATAC_Thalia/nfatac_Thalia_results/bowtie2/merged_library/MOCK1h_REP1_peak_2433	40	.	2.51181	4.09814	1.85559	357
2	18945181	18945470	/home/ludent/data1/atacseq/ATAC_Thalia/nfatac_Thalia_results/bowtie2/merged_library/MOCK1h_REP1_peak_2434	51	.	2.7909	5.11596	2.70027	89
2	18950057	18950858	/home/ludent/data1/atacseq/ATAC_Thalia/nfatac_Thalia_results/bowtie2/merged_library/MOCK1h_REP1_peak_2435	74	.	3.14936	7.45046	4.73712	49
2	18951256	18951504	/home/ludent/data1/atacseq/ATAC_Thalia/nfatac_Thalia_results/bowtie2/merged_library/MOCK1h_REP1_peak_2436	42	.	2.46954	4.27096	2.01552	56
2	18956543	18956771	/home/ludent/data1/atacseq/ATAC_Thalia/nfatac_Thalia_results/bowtie2/merged_library/MOCK1h_REP1_peak_2437	45	.	2.65136	4.59642	2.26524	125
2	18962881	18963350	/home/ludent/data1/atacseq/ATAC_Thalia/nfatac_Thalia_results/bowtie2/merged_library/MOCK1h_REP1_peak_2438	51	.	2.7909	5.11596	2.70027	257
2	18964965	18965301	/home/ludent/data1/atacseq/ATAC_Thalia/nfatac_Thalia_results/bowtie2/merged_library/MOCK1h_REP1_peak_2439	73	.	3.34909	7.38901	4.67892	194
2	18981366	18981661	/home/ludent/data1/atacseq/ATAC_Thalia/nfatac_Thalia_results/bowtie2/merged_library/MOCK1h_REP1_peak_2440	28	.	2.03124	2.87868	0.92493	287
2	18997894	18998386	/home/ludent/data1/atacseq/ATAC_Thalia/nfatac_Thalia_results/bowtie2/merged_library/MOCK1h_REP1_peak_2441	33	.	2.1508	3.39889	1.3287	485
2	18998629	18999722	/home/ludent/data1/atacseq/ATAC_Thalia/nfatac_Thalia_results/bowtie2/merged_library/MOCK1h_REP1_peak_2442	281	.	6.12097	28.151	24.6973	517
2	19011051	19011242	/home/ludent/data1/atacseq/ATAC_Thalia/nfatac_Thalia_results/bowtie2/merged_library/MOCK1h_REP1_peak_2443	80	.	3.48863	8.00215	5.22967	78
2	19020725	19020998	/home/ludent/data1/atacseq/ATAC_Thalia/nfatac_Thalia_results/bowtie2/merged_library/MOCK1h_REP1_peak_2444	36	.	2.32963	3.64338	1.4916	222
2	19023576	19023833	/home/ludent/data1/atacseq/ATAC_Thalia/nfatac_Thalia_results/bowtie2/merged_library/MOCK1h_REP1_peak_2445	43	.	2.49244	4.33237	2.07106	131
2	19027614	19028070	/home/ludent/data1/atacseq/ATAC_Thalia/nfatac_Thalia_results/bowtie2/merged_library/MOCK1h_REP1_peak_2446	138	.	4.61142	13.8035	10.659	252
2	19031439	19031859	/home/ludent/data1/atacseq/ATAC_Thalia/nfatac_Thalia_results/bowtie2/merged_library/MOCK1h_REP1_peak_2447	40	.	2.51181	4.09814	1.85559	339
2	19038426	19038645	/home/ludent/data1/atacseq/ATAC_Thalia/nfatac_Thalia_results/bowtie2/merged_library/MOCK1h_REP1_peak_2448	86	.	3.62818	8.6319	5.80236	125
2	19048699	19048887	/home/ludent/data1/atacseq/ATAC_Thalia/nfatac_Thalia_results/bowtie2/merged_library/MOCK1h_REP1_peak_2449	80	.	3.48863	8.00215	5.22967	114
2	19051674	19052403	/home/ludent/data1/atacseq/ATAC_Thalia/nfatac_Thalia_results/bowtie2/merged_library/MOCK1h_REP1_peak_2450	134	.	4.60499	13.4599	10.3283	402
2	19065317	19065669	/home/ludent/data1/atacseq/ATAC_Thalia/nfatac_Thalia_results/bowtie2/merged_library/MOCK1h_REP1_peak_2451	72	.	3.31366	7.29186	4.61708	244
2	19089058	19089366	/home/ludent/data1/atacseq/ATAC_Thalia/nfatac_Thalia_results/bowtie2/merged_library/MOCK1h_REP1_peak_2452	56	.	2.93045	5.65581	3.15872	96
2	19093676	19094163	/home/ludent/data1/atacseq/ATAC_Thalia/nfatac_Thalia_results/bowtie2/merged_library/MOCK1h_REP1_peak_2453	44	.	2.59004	4.44107	2.17048	398
2	19100454	19101212	/home/ludent/data1/atacseq/ATAC_Thalia/nfatac_Thalia_results/bowtie2/merged_library/MOCK1h_REP1_peak_2454	112	.	4.16885	11.2548	8.24796	449
2	19130710	19131258	/home/ludent/data1/atacseq/ATAC_Thalia/nfatac_Thalia_results/bowtie2/merged_library/MOCK1h_REP1_peak_2455	128	.	4.38721	12.805	9.70493	306
2	19132285	19132557	/home/ludent/data1/atacseq/ATAC_Thalia/nfatac_Thalia_results/bowtie2/merged_library/MOCK1h_REP1_peak_2456	44	.	2.48182	4.44406	2.17317	97
2	19135773	19136094	/home/ludent/data1/atacseq/ATAC_Thalia/nfatac_Thalia_results/bowtie2/merged_library/MOCK1h_REP1_peak_2457	52	.	2.71961	5.25953	2.83312	213
2	19136926	19137442	/home/ludent/data1/atacseq/ATAC_Thalia/nfatac_Thalia_results/bowtie2/merged_library/MOCK1h_REP1_peak_2458	48	.	2.69222	4.86029	2.50824	433
2	19138794	19139095	/home/ludent/data1/atacseq/ATAC_Thalia/nfatac_Thalia_results/bowtie2/merged_library/MOCK1h_REP1_peak_2459	67	.	3.20954	6.7931	4.14994	107
2	19153882	19154218	/home/ludent/data1/atacseq/ATAC_Thalia/nfatac_Thalia_results/bowtie2/merged_library/MOCK1h_REP1_peak_2460	165	.	4.96386	16.5975	13.3515	171
2	19157961	19158456	/home/ludent/data1/atacseq/ATAC_Thalia/nfatac_Thalia_results/bowtie2/merged_library/MOCK1h_REP1_peak_2461	80	.	3.48863	8.00215	5.22967	188
2	19175544	19176172	/home/ludent/data1/atacseq/ATAC_Thalia/nfatac_Thalia_results/bowtie2/merged_library/MOCK1h_REP1_peak_2462	62	.	3.06999	6.21513	3.64389	311
2	19178108	19178843	/home/ludent/data1/atacseq/ATAC_Thalia/nfatac_Thalia_results/bowtie2/merged_library/MOCK1h_REP1_peak_2463	80	.	3.48863	8.00215	5.22967	452
2	19191342	19191718	/home/ludent/data1/atacseq/ATAC_Thalia/nfatac_Thalia_results/bowtie2/merged_library/MOCK1h_REP1_peak_2464	31	.	2.23272	3.16947	1.11909	67
2	19200688	19201143	/home/ludent/data1/atacseq/ATAC_Thalia/nfatac_Thalia_results/bowtie2/merged_library/MOCK1h_REP1_peak_2465	55	.	2.81345	5.52005	3.07376	409
2	19203955	19204480	/home/ludent/data1/atacseq/ATAC_Thalia/nfatac_Thalia_results/bowtie2/merged_library/MOCK1h_REP1_peak_2466	45	.	2.5916	4.59614	2.26524	321
2	19227422	19227685	/home/ludent/data1/atacseq/ATAC_Thalia/nfatac_Thalia_results/bowtie2/merged_library/MOCK1h_REP1_peak_2467	51	.	2.7909	5.11596	2.70027	238
2	19231961	19232561	/home/ludent/data1/atacseq/ATAC_Thalia/nfatac_Thalia_results/bowtie2/merged_library/MOCK1h_REP1_peak_2468	119	.	4.31339	11.9737	8.9248	412
2	19239191	19239566	/home/ludent/data1/atacseq/ATAC_Thalia/nfatac_Thalia_results/bowtie2/merged_library/MOCK1h_REP1_peak_2469	36	.	2.37227	3.62212	1.47215	357
2	19245136	19245602	/home/ludent/data1/atacseq/ATAC_Thalia/nfatac_Thalia_results/bowtie2/merged_library/MOCK1h_REP1_peak_2470	112	.	4.15274	11.2079	8.2028	172
2	19255421	19256135	/home/ludent/data1/atacseq/ATAC_Thalia/nfatac_Thalia_results/bowtie2/merged_library/MOCK1h_REP1_peak_2471	67	.	3.20954	6.7931	4.14994	310
2	19257086	19257359	/home/ludent/data1/atacseq/ATAC_Thalia/nfatac_Thalia_results/bowtie2/merged_library/MOCK1h_REP1_peak_2472	51	.	2.7909	5.11596	2.70027	47
2	19271831	19272059	/home/ludent/data1/atacseq/ATAC_Thalia/nfatac_Thalia_results/bowtie2/merged_library/MOCK1h_REP1_peak_2473	56	.	2.93045	5.65581	3.15872	125
2	19289143	19289442	/home/ludent/data1/atacseq/ATAC_Thalia/nfatac_Thalia_results/bowtie2/merged_library/MOCK1h_REP1_peak_2474	45	.	2.65136	4.59642	2.26524	234
2	19304267	19304536	/home/ludent/data1/atacseq/ATAC_Thalia/nfatac_Thalia_results/bowtie2/merged_library/MOCK1h_REP1_peak_2475	127	.	4.46545	12.7285	9.6318	157
2	19309785	19310485	/home/ludent/data1/atacseq/ATAC_Thalia/nfatac_Thalia_results/bowtie2/merged_library/MOCK1h_REP1_peak_2476	40	.	2.51181	4.09814	1.85559	435
2	19316877	19317076	/home/ludent/data1/atacseq/ATAC_Thalia/nfatac_Thalia_results/bowtie2/merged_library/MOCK1h_REP1_peak_2477	40	.	2.48524	4.03244	1.84703	55
2	19319165	19319655	/home/ludent/data1/atacseq/ATAC_Thalia/nfatac_Thalia_results/bowtie2/merged_library/MOCK1h_REP1_peak_2478	40	.	2.51181	4.09814	1.85559	202
2	19335107	19335575	/home/ludent/data1/atacseq/ATAC_Thalia/nfatac_Thalia_results/bowtie2/merged_library/MOCK1h_REP1_peak_2479	40	.	2.29694	4.04469	1.85559	416
2	19335878	19336742	/home/ludent/data1/atacseq/ATAC_Thalia/nfatac_Thalia_results/bowtie2/merged_library/MOCK1h_REP1_peak_2480	158	.	4.3706	15.8286	12.6065	519
2	19344340	19344636	/home/ludent/data1/atacseq/ATAC_Thalia/nfatac_Thalia_results/bowtie2/merged_library/MOCK1h_REP1_peak_2481	51	.	2.7909	5.11596	2.70027	208
2	19370348	19370658	/home/ludent/data1/atacseq/ATAC_Thalia/nfatac_Thalia_results/bowtie2/merged_library/MOCK1h_REP1_peak_2482	48	.	2.69559	4.8691	2.5163	143
2	19370948	19371343	/home/ludent/data1/atacseq/ATAC_Thalia/nfatac_Thalia_results/bowtie2/merged_library/MOCK1h_REP1_peak_2483	33	.	2.27132	3.37761	1.30956	314
2	19376870	19377280	/home/ludent/data1/atacseq/ATAC_Thalia/nfatac_Thalia_results/bowtie2/merged_library/MOCK1h_REP1_peak_2484	45	.	2.65136	4.59642	2.26524	344
2	19385355	19385595	/home/ludent/data1/atacseq/ATAC_Thalia/nfatac_Thalia_results/bowtie2/merged_library/MOCK1h_REP1_peak_2485	27	.	2.09318	2.74137	0.79997	15
2	19440294	19440913	/home/ludent/data1/atacseq/ATAC_Thalia/nfatac_Thalia_results/bowtie2/merged_library/MOCK1h_REP1_peak_2486	67	.	3.20954	6.7931	4.14994	130
2	19443583	19443833	/home/ludent/data1/atacseq/ATAC_Thalia/nfatac_Thalia_results/bowtie2/merged_library/MOCK1h_REP1_peak_2487	35	.	2.30466	3.58027	1.47215	30
2	19447577	19447849	/home/ludent/data1/atacseq/ATAC_Thalia/nfatac_Thalia_results/bowtie2/merged_library/MOCK1h_REP1_peak_2488	31	.	2.23272	3.16947	1.11909	227
2	19465104	19465504	/home/ludent/data1/atacseq/ATAC_Thalia/nfatac_Thalia_results/bowtie2/merged_library/MOCK1h_REP1_peak_2489	73	.	3.34909	7.38901	4.67892	94
2	19468083	19468320	/home/ludent/data1/atacseq/ATAC_Thalia/nfatac_Thalia_results/bowtie2/merged_library/MOCK1h_REP1_peak_2490	35	.	2.34416	3.55433	1.46887	102
2	19473788	19473984	/home/ludent/data1/atacseq/ATAC_Thalia/nfatac_Thalia_results/bowtie2/merged_library/MOCK1h_REP1_peak_2491	34	.	2.31447	3.48247	1.40403	173
2	19481046	19481337	/home/ludent/data1/atacseq/ATAC_Thalia/nfatac_Thalia_results/bowtie2/merged_library/MOCK1h_REP1_peak_2492	60	.	2.94835	6.07482	3.54988	45
2	19483712	19484085	/home/ludent/data1/atacseq/ATAC_Thalia/nfatac_Thalia_results/bowtie2/merged_library/MOCK1h_REP1_peak_2493	48	.	2.59146	4.89826	2.54313	144
2	19486688	19487045	/home/ludent/data1/atacseq/ATAC_Thalia/nfatac_Thalia_results/bowtie2/merged_library/MOCK1h_REP1_peak_2494	47	.	2.596	4.75942	2.41576	165
2	19489276	19489651	/home/ludent/data1/atacseq/ATAC_Thalia/nfatac_Thalia_results/bowtie2/merged_library/MOCK1h_REP1_peak_2495	31	.	2.23272	3.16947	1.11909	25
2	19513325	19513611	/home/ludent/data1/atacseq/ATAC_Thalia/nfatac_Thalia_results/bowtie2/merged_library/MOCK1h_REP1_peak_2496	173	.	5.30272	17.3016	14.0361	117
2	19540051	19540641	/home/ludent/data1/atacseq/ATAC_Thalia/nfatac_Thalia_results/bowtie2/merged_library/MOCK1h_REP1_peak_2497	34	.	2.25365	3.45084	1.37544	170
2	19550898	19551302	/home/ludent/data1/atacseq/ATAC_Thalia/nfatac_Thalia_results/bowtie2/merged_library/MOCK1h_REP1_peak_2498	108	.	4.02824	10.8418	7.85374	192
2	19557916	19558267	/home/ludent/data1/atacseq/ATAC_Thalia/nfatac_Thalia_results/bowtie2/merged_library/MOCK1h_REP1_peak_2499	43	.	2.48956	4.32465	2.06408	193
2	19558831	19559196	/home/ludent/data1/atacseq/ATAC_Thalia/nfatac_Thalia_results/bowtie2/merged_library/MOCK1h_REP1_peak_2500	43	.	2.48956	4.32465	2.06408	15
2	19559742	19559959	/home/ludent/data1/atacseq/ATAC_Thalia/nfatac_Thalia_results/bowtie2/merged_library/MOCK1h_REP1_peak_2501	52	.	2.72903	5.28582	2.85707	142
2	19568283	19568581	/home/ludent/data1/atacseq/ATAC_Thalia/nfatac_Thalia_results/bowtie2/merged_library/MOCK1h_REP1_peak_2502	53	.	2.75446	5.35667	2.9222	167
2	19586091	19586496	/home/ludent/data1/atacseq/ATAC_Thalia/nfatac_Thalia_results/bowtie2/merged_library/MOCK1h_REP1_peak_2503	62	.	3.06999	6.21513	3.64389	248
2	19593541	19593798	/home/ludent/data1/atacseq/ATAC_Thalia/nfatac_Thalia_results/bowtie2/merged_library/MOCK1h_REP1_peak_2504	24	.	1.88865	2.42909	0.59811	52
2	19594135	19594710	/home/ludent/data1/atacseq/ATAC_Thalia/nfatac_Thalia_results/bowtie2/merged_library/MOCK1h_REP1_peak_2505	37	.	2.2833	3.76523	1.60417	396
2	19595006	19595549	/home/ludent/data1/atacseq/ATAC_Thalia/nfatac_Thalia_results/bowtie2/merged_library/MOCK1h_REP1_peak_2506	62	.	2.89098	6.27515	3.70085	127
2	19600769	19601747	/home/ludent/data1/atacseq/ATAC_Thalia/nfatac_Thalia_results/bowtie2/merged_library/MOCK1h_REP1_peak_2507	32	.	2.23247	3.28279	1.22327	158
2	19602079	19602819	/home/ludent/data1/atacseq/ATAC_Thalia/nfatac_Thalia_results/bowtie2/merged_library/MOCK1h_REP1_peak_2508	105	.	4.00916	10.5063	7.54843	412
2	19608955	19609234	/home/ludent/data1/atacseq/ATAC_Thalia/nfatac_Thalia_results/bowtie2/merged_library/MOCK1h_REP1_peak_2509	31	.	2.23272	3.16947	1.11909	83
2	19610432	19611121	/home/ludent/data1/atacseq/ATAC_Thalia/nfatac_Thalia_results/bowtie2/merged_library/MOCK1h_REP1_peak_2510	45	.	2.57607	4.55506	2.26524	428
2	19616557	19616940	/home/ludent/data1/atacseq/ATAC_Thalia/nfatac_Thalia_results/bowtie2/merged_library/MOCK1h_REP1_peak_2511	33	.	2.24895	3.32308	1.25997	130
2	19630562	19631003	/home/ludent/data1/atacseq/ATAC_Thalia/nfatac_Thalia_results/bowtie2/merged_library/MOCK1h_REP1_peak_2512	31	.	2.23272	3.16947	1.11909	151
2	19642738	19643083	/home/ludent/data1/atacseq/ATAC_Thalia/nfatac_Thalia_results/bowtie2/merged_library/MOCK1h_REP1_peak_2513	35	.	2.19025	3.50847	1.42767	81
2	19651229	19652021	/home/ludent/data1/atacseq/ATAC_Thalia/nfatac_Thalia_results/bowtie2/merged_library/MOCK1h_REP1_peak_2514	68	.	3.14404	6.81991	4.17526	61
2	19697688	19698289	/home/ludent/data1/atacseq/ATAC_Thalia/nfatac_Thalia_results/bowtie2/merged_library/MOCK1h_REP1_peak_2515	13961	.	36.9274	1396.14	1388.06	460
3	20723	21069	/home/ludent/data1/atacseq/ATAC_Thalia/nfatac_Thalia_results/bowtie2/merged_library/MOCK1h_REP1_peak_2516	62	.	3.06999	6.21513	3.64389	241
3	34675	34943	/home/ludent/data1/atacseq/ATAC_Thalia/nfatac_Thalia_results/bowtie2/merged_library/MOCK1h_REP1_peak_2517	36	.	2.37227	3.62212	1.47215	25
3	51407	51901	/home/ludent/data1/atacseq/ATAC_Thalia/nfatac_Thalia_results/bowtie2/merged_library/MOCK1h_REP1_peak_2518	80	.	3.48863	8.00215	5.22967	158
3	72740	73055	/home/ludent/data1/atacseq/ATAC_Thalia/nfatac_Thalia_results/bowtie2/merged_library/MOCK1h_REP1_peak_2519	31	.	2.23272	3.16947	1.11909	44
3	87790	88399	/home/ludent/data1/atacseq/ATAC_Thalia/nfatac_Thalia_results/bowtie2/merged_library/MOCK1h_REP1_peak_2520	50	.	2.7685	5.0582	2.68996	460
3	92303	92501	/home/ludent/data1/atacseq/ATAC_Thalia/nfatac_Thalia_results/bowtie2/merged_library/MOCK1h_REP1_peak_2521	23	.	1.95363	2.33914	0.5167	192
3	101902	102113	/home/ludent/data1/atacseq/ATAC_Thalia/nfatac_Thalia_results/bowtie2/merged_library/MOCK1h_REP1_peak_2522	23	.	1.95363	2.33914	0.5167	82
3	129005	129279	/home/ludent/data1/atacseq/ATAC_Thalia/nfatac_Thalia_results/bowtie2/merged_library/MOCK1h_REP1_peak_2523	45	.	2.65136	4.59642	2.26524	59
3	151554	152000	/home/ludent/data1/atacseq/ATAC_Thalia/nfatac_Thalia_results/bowtie2/merged_library/MOCK1h_REP1_peak_2524	56	.	2.92956	5.65347	3.15872	59
3	152551	152776	/home/ludent/data1/atacseq/ATAC_Thalia/nfatac_Thalia_results/bowtie2/merged_library/MOCK1h_REP1_peak_2525	36	.	2.37227	3.62212	1.47215	202
3	182651	183132	/home/ludent/data1/atacseq/ATAC_Thalia/nfatac_Thalia_results/bowtie2/merged_library/MOCK1h_REP1_peak_2526	32	.	2.16537	3.22517	1.17037	389
3	187158	187786	/home/ludent/data1/atacseq/ATAC_Thalia/nfatac_Thalia_results/bowtie2/merged_library/MOCK1h_REP1_peak_2527	39	.	2.36885	3.99894	1.817	165
3	193958	194443	/home/ludent/data1/atacseq/ATAC_Thalia/nfatac_Thalia_results/bowtie2/merged_library/MOCK1h_REP1_peak_2528	49	.	2.60573	4.93882	2.58081	59
3	195404	195666	/home/ludent/data1/atacseq/ATAC_Thalia/nfatac_Thalia_results/bowtie2/merged_library/MOCK1h_REP1_peak_2529	24	.	1.94216	2.48012	0.64419	221
3	206737	207216	/home/ludent/data1/atacseq/ATAC_Thalia/nfatac_Thalia_results/bowtie2/merged_library/MOCK1h_REP1_peak_2530	61	.	3.04927	6.1599	3.62841	149
3	207637	207973	/home/ludent/data1/atacseq/ATAC_Thalia/nfatac_Thalia_results/bowtie2/merged_library/MOCK1h_REP1_peak_2531	40	.	2.51181	4.09814	1.85559	214
3	208221	208593	/home/ludent/data1/atacseq/ATAC_Thalia/nfatac_Thalia_results/bowtie2/merged_library/MOCK1h_REP1_peak_2532	56	.	2.91443	5.6138	3.15872	89
3	209741	210027	/home/ludent/data1/atacseq/ATAC_Thalia/nfatac_Thalia_results/bowtie2/merged_library/MOCK1h_REP1_peak_2533	24	.	1.96263	2.44389	0.61138	8
3	219269	219724	/home/ludent/data1/atacseq/ATAC_Thalia/nfatac_Thalia_results/bowtie2/merged_library/MOCK1h_REP1_peak_2534	137	.	4.29714	13.7355	10.5938	256
3	225718	225941	/home/ludent/data1/atacseq/ATAC_Thalia/nfatac_Thalia_results/bowtie2/merged_library/MOCK1h_REP1_peak_2535	45	.	2.65136	4.59642	2.26524	59
3	258027	258623	/home/ludent/data1/atacseq/ATAC_Thalia/nfatac_Thalia_results/bowtie2/merged_library/MOCK1h_REP1_peak_2536	55	.	2.82016	5.53855	3.09111	92
3	269087	269297	/home/ludent/data1/atacseq/ATAC_Thalia/nfatac_Thalia_results/bowtie2/merged_library/MOCK1h_REP1_peak_2537	31	.	2.20627	3.10745	1.11909	39
3	272724	272980	/home/ludent/data1/atacseq/ATAC_Thalia/nfatac_Thalia_results/bowtie2/merged_library/MOCK1h_REP1_peak_2538	55	.	2.88463	5.53542	3.08817	95
3	288349	288560	/home/ludent/data1/atacseq/ATAC_Thalia/nfatac_Thalia_results/bowtie2/merged_library/MOCK1h_REP1_peak_2539	27	.	2.09254	2.73993	0.79997	106
3	295356	295820	/home/ludent/data1/atacseq/ATAC_Thalia/nfatac_Thalia_results/bowtie2/merged_library/MOCK1h_REP1_peak_2540	54	.	2.7706	5.40149	2.96395	112
3	344304	344792	/home/ludent/data1/atacseq/ATAC_Thalia/nfatac_Thalia_results/bowtie2/merged_library/MOCK1h_REP1_peak_2541	32	.	2.22431	3.26285	1.20494	474
3	350050	350663	/home/ludent/data1/atacseq/ATAC_Thalia/nfatac_Thalia_results/bowtie2/merged_library/MOCK1h_REP1_peak_2542	122	.	3.8781	12.2729	9.20156	180
3	359786	360123	/home/ludent/data1/atacseq/ATAC_Thalia/nfatac_Thalia_results/bowtie2/merged_library/MOCK1h_REP1_peak_2543	35	.	2.24793	3.55208	1.46714	75
3	369261	369806	/home/ludent/data1/atacseq/ATAC_Thalia/nfatac_Thalia_results/bowtie2/merged_library/MOCK1h_REP1_peak_2544	78	.	3.20684	7.83785	5.10154	204
3	371576	371789	/home/ludent/data1/atacseq/ATAC_Thalia/nfatac_Thalia_results/bowtie2/merged_library/MOCK1h_REP1_peak_2545	34	.	2.24841	3.43751	1.36349	72
3	379538	379762	/home/ludent/data1/atacseq/ATAC_Thalia/nfatac_Thalia_results/bowtie2/merged_library/MOCK1h_REP1_peak_2546	31	.	2.21765	3.13415	1.11909	24
3	380384	380629	/home/ludent/data1/atacseq/ATAC_Thalia/nfatac_Thalia_results/bowtie2/merged_library/MOCK1h_REP1_peak_2547	27	.	2.07079	2.78732	0.84192	125
3	383808	384046	/home/ludent/data1/atacseq/ATAC_Thalia/nfatac_Thalia_results/bowtie2/merged_library/MOCK1h_REP1_peak_2548	46	.	2.42564	4.69044	2.35221	103
3	384252	384731	/home/ludent/data1/atacseq/ATAC_Thalia/nfatac_Thalia_results/bowtie2/merged_library/MOCK1h_REP1_peak_2549	28	.	1.97796	2.82711	0.87849	375
3	386658	387824	/home/ludent/data1/atacseq/ATAC_Thalia/nfatac_Thalia_results/bowtie2/merged_library/MOCK1h_REP1_peak_2550	138	.	4.23043	13.8052	10.6604	284
3	396750	396967	/home/ludent/data1/atacseq/ATAC_Thalia/nfatac_Thalia_results/bowtie2/merged_library/MOCK1h_REP1_peak_2551	27	.	2.05348	2.74615	0.80432	42
3	397197	397486	/home/ludent/data1/atacseq/ATAC_Thalia/nfatac_Thalia_results/bowtie2/merged_library/MOCK1h_REP1_peak_2552	26	.	2.02925	2.68842	0.79997	13
3	404292	404744	/home/ludent/data1/atacseq/ATAC_Thalia/nfatac_Thalia_results/bowtie2/merged_library/MOCK1h_REP1_peak_2553	36	.	2.32683	3.63631	1.48515	393
3	429569	429966	/home/ludent/data1/atacseq/ATAC_Thalia/nfatac_Thalia_results/bowtie2/merged_library/MOCK1h_REP1_peak_2554	40	.	2.51181	4.09814	1.85559	114
3	476694	476929	/home/ludent/data1/atacseq/ATAC_Thalia/nfatac_Thalia_results/bowtie2/merged_library/MOCK1h_REP1_peak_2555	142	.	4.55506	14.2735	11.1069	119
3	483536	483795	/home/ludent/data1/atacseq/ATAC_Thalia/nfatac_Thalia_results/bowtie2/merged_library/MOCK1h_REP1_peak_2556	39	.	2.36624	3.99185	1.81054	142
3	487983	488201	/home/ludent/data1/atacseq/ATAC_Thalia/nfatac_Thalia_results/bowtie2/merged_library/MOCK1h_REP1_peak_2557	36	.	2.23348	3.62809	1.47773	175
3	488743	489231	/home/ludent/data1/atacseq/ATAC_Thalia/nfatac_Thalia_results/bowtie2/merged_library/MOCK1h_REP1_peak_2558	79	.	3.24838	7.96845	5.22374	92
3	495038	495318	/home/ludent/data1/atacseq/ATAC_Thalia/nfatac_Thalia_results/bowtie2/merged_library/MOCK1h_REP1_peak_2559	34	.	2.29991	3.44714	1.37205	256
3	508187	509077	/home/ludent/data1/atacseq/ATAC_Thalia/nfatac_Thalia_results/bowtie2/merged_library/MOCK1h_REP1_peak_2560	198	.	4.8265	19.8976	16.566	270
3	510661	511287	/home/ludent/data1/atacseq/ATAC_Thalia/nfatac_Thalia_results/bowtie2/merged_library/MOCK1h_REP1_peak_2561	58	.	2.65884	5.87967	3.3673	361
3	536337	536866	/home/ludent/data1/atacseq/ATAC_Thalia/nfatac_Thalia_results/bowtie2/merged_library/MOCK1h_REP1_peak_2562	129	.	4.3326	12.9421	9.83687	187
3	537864	538289	/home/ludent/data1/atacseq/ATAC_Thalia/nfatac_Thalia_results/bowtie2/merged_library/MOCK1h_REP1_peak_2563	37	.	2.32205	3.74777	1.58798	257
3	541465	541779	/home/ludent/data1/atacseq/ATAC_Thalia/nfatac_Thalia_results/bowtie2/merged_library/MOCK1h_REP1_peak_2564	127	.	4.19168	12.788	9.68864	171
3	556907	557458	/home/ludent/data1/atacseq/ATAC_Thalia/nfatac_Thalia_results/bowtie2/merged_library/MOCK1h_REP1_peak_2565	51	.	2.7909	5.11596	2.70027	370
3	561381	562031	/home/ludent/data1/atacseq/ATAC_Thalia/nfatac_Thalia_results/bowtie2/merged_library/MOCK1h_REP1_peak_2566	106	.	4.04681	10.6151	7.63665	442
3	617352	617883	/home/ludent/data1/atacseq/ATAC_Thalia/nfatac_Thalia_results/bowtie2/merged_library/MOCK1h_REP1_peak_2567	55	.	2.83368	5.57576	3.12558	253
3	629795	630069	/home/ludent/data1/atacseq/ATAC_Thalia/nfatac_Thalia_results/bowtie2/merged_library/MOCK1h_REP1_peak_2568	51	.	2.7909	5.11596	2.70027	207
3	639859	640133	/home/ludent/data1/atacseq/ATAC_Thalia/nfatac_Thalia_results/bowtie2/merged_library/MOCK1h_REP1_peak_2569	40	.	2.51181	4.09814	1.85559	155
3	649017	649523	/home/ludent/data1/atacseq/ATAC_Thalia/nfatac_Thalia_results/bowtie2/merged_library/MOCK1h_REP1_peak_2570	73	.	3.34909	7.38901	4.67892	314
3	690456	690752	/home/ludent/data1/atacseq/ATAC_Thalia/nfatac_Thalia_results/bowtie2/merged_library/MOCK1h_REP1_peak_2571	36	.	2.37227	3.62212	1.47215	117
3	728245	728725	/home/ludent/data1/atacseq/ATAC_Thalia/nfatac_Thalia_results/bowtie2/merged_library/MOCK1h_REP1_peak_2572	56	.	2.86111	5.65106	3.15872	374
3	733044	733294	/home/ludent/data1/atacseq/ATAC_Thalia/nfatac_Thalia_results/bowtie2/merged_library/MOCK1h_REP1_peak_2573	26	.	2.0396	2.61963	0.76699	210
3	740092	740631	/home/ludent/data1/atacseq/ATAC_Thalia/nfatac_Thalia_results/bowtie2/merged_library/MOCK1h_REP1_peak_2574	40	.	2.51181	4.09814	1.85559	484
3	791879	792272	/home/ludent/data1/atacseq/ATAC_Thalia/nfatac_Thalia_results/bowtie2/merged_library/MOCK1h_REP1_peak_2575	99	.	3.90727	9.93889	7.0064	198
3	799075	799520	/home/ludent/data1/atacseq/ATAC_Thalia/nfatac_Thalia_results/bowtie2/merged_library/MOCK1h_REP1_peak_2576	113	.	4.18636	11.3057	8.28421	106
3	822524	822897	/home/ludent/data1/atacseq/ATAC_Thalia/nfatac_Thalia_results/bowtie2/merged_library/MOCK1h_REP1_peak_2577	86	.	3.62818	8.6319	5.80236	181
3	824859	825275	/home/ludent/data1/atacseq/ATAC_Thalia/nfatac_Thalia_results/bowtie2/merged_library/MOCK1h_REP1_peak_2578	51	.	2.7909	5.11596	2.70027	111
3	826146	826332	/home/ludent/data1/atacseq/ATAC_Thalia/nfatac_Thalia_results/bowtie2/merged_library/MOCK1h_REP1_peak_2579	31	.	2.23272	3.16947	1.11909	102
3	868312	868662	/home/ludent/data1/atacseq/ATAC_Thalia/nfatac_Thalia_results/bowtie2/merged_library/MOCK1h_REP1_peak_2580	36	.	2.37227	3.62212	1.47215	329
3	877475	877967	/home/ludent/data1/atacseq/ATAC_Thalia/nfatac_Thalia_results/bowtie2/merged_library/MOCK1h_REP1_peak_2581	99	.	3.90727	9.93889	7.0064	78
3	909596	909859	/home/ludent/data1/atacseq/ATAC_Thalia/nfatac_Thalia_results/bowtie2/merged_library/MOCK1h_REP1_peak_2582	45	.	2.65136	4.59642	2.26524	151
3	910611	910824	/home/ludent/data1/atacseq/ATAC_Thalia/nfatac_Thalia_results/bowtie2/merged_library/MOCK1h_REP1_peak_2583	26	.	2.05782	2.66109	0.79997	12
3	914433	914926	/home/ludent/data1/atacseq/ATAC_Thalia/nfatac_Thalia_results/bowtie2/merged_library/MOCK1h_REP1_peak_2584	195	.	5.29313	19.5044	16.182	152
3	917138	917586	/home/ludent/data1/atacseq/ATAC_Thalia/nfatac_Thalia_results/bowtie2/merged_library/MOCK1h_REP1_peak_2585	33	.	2.25172	3.32984	1.2661	421
3	917979	918265	/home/ludent/data1/atacseq/ATAC_Thalia/nfatac_Thalia_results/bowtie2/merged_library/MOCK1h_REP1_peak_2586	32	.	2.2352	3.28947	1.22945	8
3	982638	982852	/home/ludent/data1/atacseq/ATAC_Thalia/nfatac_Thalia_results/bowtie2/merged_library/MOCK1h_REP1_peak_2587	51	.	2.7909	5.11596	2.70027	158
3	994687	995413	/home/ludent/data1/atacseq/ATAC_Thalia/nfatac_Thalia_results/bowtie2/merged_library/MOCK1h_REP1_peak_2588	76	.	3.35686	7.63395	4.91036	435
3	1026961	1027239	/home/ludent/data1/atacseq/ATAC_Thalia/nfatac_Thalia_results/bowtie2/merged_library/MOCK1h_REP1_peak_2589	27	.	2.09318	2.74137	0.79997	4
3	1071437	1072133	/home/ludent/data1/atacseq/ATAC_Thalia/nfatac_Thalia_results/bowtie2/merged_library/MOCK1h_REP1_peak_2590	73	.	3.34909	7.38901	4.67892	320
3	1080427	1081009	/home/ludent/data1/atacseq/ATAC_Thalia/nfatac_Thalia_results/bowtie2/merged_library/MOCK1h_REP1_peak_2591	70	.	3.1521	7.04795	4.38915	364
3	1086038	1086331	/home/ludent/data1/atacseq/ATAC_Thalia/nfatac_Thalia_results/bowtie2/merged_library/MOCK1h_REP1_peak_2592	30	.	2.18942	3.06785	1.09433	3
3	1108139	1108458	/home/ludent/data1/atacseq/ATAC_Thalia/nfatac_Thalia_results/bowtie2/merged_library/MOCK1h_REP1_peak_2593	67	.	3.20954	6.7931	4.14994	70
3	1139712	1139910	/home/ludent/data1/atacseq/ATAC_Thalia/nfatac_Thalia_results/bowtie2/merged_library/MOCK1h_REP1_peak_2594	36	.	2.37227	3.62212	1.47215	166
3	1153554	1153889	/home/ludent/data1/atacseq/ATAC_Thalia/nfatac_Thalia_results/bowtie2/merged_library/MOCK1h_REP1_peak_2595	36	.	2.37227	3.62212	1.47215	230
3	1181130	1181440	/home/ludent/data1/atacseq/ATAC_Thalia/nfatac_Thalia_results/bowtie2/merged_library/MOCK1h_REP1_peak_2596	36	.	2.37227	3.62212	1.47215	109
3	1192430	1192967	/home/ludent/data1/atacseq/ATAC_Thalia/nfatac_Thalia_results/bowtie2/merged_library/MOCK1h_REP1_peak_2597	38	.	2.40792	3.84001	1.67218	67
3	1250768	1251044	/home/ludent/data1/atacseq/ATAC_Thalia/nfatac_Thalia_results/bowtie2/merged_library/MOCK1h_REP1_peak_2598	31	.	2.23272	3.16947	1.11909	183
3	1256841	1257087	/home/ludent/data1/atacseq/ATAC_Thalia/nfatac_Thalia_results/bowtie2/merged_library/MOCK1h_REP1_peak_2599	27	.	2.09318	2.74137	0.79997	8
3	1257274	1257688	/home/ludent/data1/atacseq/ATAC_Thalia/nfatac_Thalia_results/bowtie2/merged_library/MOCK1h_REP1_peak_2600	86	.	3.62818	8.6319	5.80236	109
3	1268666	1269148	/home/ludent/data1/atacseq/ATAC_Thalia/nfatac_Thalia_results/bowtie2/merged_library/MOCK1h_REP1_peak_2601	51	.	2.7909	5.11596	2.70027	396
3	1287503	1287817	/home/ludent/data1/atacseq/ATAC_Thalia/nfatac_Thalia_results/bowtie2/merged_library/MOCK1h_REP1_peak_2602	69	.	2.82239	6.93883	4.2875	128
3	1288115	1288675	/home/ludent/data1/atacseq/ATAC_Thalia/nfatac_Thalia_results/bowtie2/merged_library/MOCK1h_REP1_peak_2603	36	.	2.11388	3.6007	1.47215	96
3	1290566	1291719	/home/ludent/data1/atacseq/ATAC_Thalia/nfatac_Thalia_results/bowtie2/merged_library/MOCK1h_REP1_peak_2604	59	.	2.58359	5.92966	3.41453	137
3	1292035	1292309	/home/ludent/data1/atacseq/ATAC_Thalia/nfatac_Thalia_results/bowtie2/merged_library/MOCK1h_REP1_peak_2605	59	.	2.62963	5.93773	3.4222	84
3	1310179	1310727	/home/ludent/data1/atacseq/ATAC_Thalia/nfatac_Thalia_results/bowtie2/merged_library/MOCK1h_REP1_peak_2606	31	.	2.23272	3.16947	1.11909	5
3	1325873	1326072	/home/ludent/data1/atacseq/ATAC_Thalia/nfatac_Thalia_results/bowtie2/merged_library/MOCK1h_REP1_peak_2607	27	.	2.09318	2.74137	0.79997	195
3	1337931	1338347	/home/ludent/data1/atacseq/ATAC_Thalia/nfatac_Thalia_results/bowtie2/merged_library/MOCK1h_REP1_peak_2608	80	.	3.48863	8.00215	5.22967	137
3	1358303	1358584	/home/ludent/data1/atacseq/ATAC_Thalia/nfatac_Thalia_results/bowtie2/merged_library/MOCK1h_REP1_peak_2609	27	.	2.01352	2.74173	0.80021	162
3	1359776	1360031	/home/ludent/data1/atacseq/ATAC_Thalia/nfatac_Thalia_results/bowtie2/merged_library/MOCK1h_REP1_peak_2610	42	.	2.47522	4.28623	2.02937	143
3	1362619	1362896	/home/ludent/data1/atacseq/ATAC_Thalia/nfatac_Thalia_results/bowtie2/merged_library/MOCK1h_REP1_peak_2611	111	.	4.04134	11.1621	8.15906	178
3	1428784	1429524	/home/ludent/data1/atacseq/ATAC_Thalia/nfatac_Thalia_results/bowtie2/merged_library/MOCK1h_REP1_peak_2612	51	.	2.7909	5.11596	2.70027	333
3	1446494	1446744	/home/ludent/data1/atacseq/ATAC_Thalia/nfatac_Thalia_results/bowtie2/merged_library/MOCK1h_REP1_peak_2613	31	.	2.23272	3.16947	1.11909	4
3	1477807	1478470	/home/ludent/data1/atacseq/ATAC_Thalia/nfatac_Thalia_results/bowtie2/merged_library/MOCK1h_REP1_peak_2614	85	.	3.43368	8.54152	5.73981	415
3	1478846	1479452	/home/ludent/data1/atacseq/ATAC_Thalia/nfatac_Thalia_results/bowtie2/merged_library/MOCK1h_REP1_peak_2615	44	.	2.49004	4.4669	2.19381	316
3	1483951	1484152	/home/ludent/data1/atacseq/ATAC_Thalia/nfatac_Thalia_results/bowtie2/merged_library/MOCK1h_REP1_peak_2616	51	.	2.67955	5.14727	2.72924	57
3	1489896	1492110	/home/ludent/data1/atacseq/ATAC_Thalia/nfatac_Thalia_results/bowtie2/merged_library/MOCK1h_REP1_peak_2617	109	.	3.5746	10.9134	7.92181	1572
3	1516548	1517214	/home/ludent/data1/atacseq/ATAC_Thalia/nfatac_Thalia_results/bowtie2/merged_library/MOCK1h_REP1_peak_2618	45	.	2.65136	4.59642	2.26524	141
3	1526178	1526514	/home/ludent/data1/atacseq/ATAC_Thalia/nfatac_Thalia_results/bowtie2/merged_library/MOCK1h_REP1_peak_2619	106	.	4.04681	10.6151	7.63665	230
3	1535194	1535553	/home/ludent/data1/atacseq/ATAC_Thalia/nfatac_Thalia_results/bowtie2/merged_library/MOCK1h_REP1_peak_2620	73	.	3.34909	7.38901	4.67892	183
3	1592760	1592994	/home/ludent/data1/atacseq/ATAC_Thalia/nfatac_Thalia_results/bowtie2/merged_library/MOCK1h_REP1_peak_2621	47	.	2.66882	4.79918	2.45202	55
3	1595042	1595409	/home/ludent/data1/atacseq/ATAC_Thalia/nfatac_Thalia_results/bowtie2/merged_library/MOCK1h_REP1_peak_2622	34	.	2.31154	3.47538	1.39765	88
3	1621073	1621363	/home/ludent/data1/atacseq/ATAC_Thalia/nfatac_Thalia_results/bowtie2/merged_library/MOCK1h_REP1_peak_2623	40	.	2.51181	4.09814	1.85559	248
3	1643838	1644617	/home/ludent/data1/atacseq/ATAC_Thalia/nfatac_Thalia_results/bowtie2/merged_library/MOCK1h_REP1_peak_2624	74	.	3.29108	7.44756	4.73439	610
3	1645056	1645323	/home/ludent/data1/atacseq/ATAC_Thalia/nfatac_Thalia_results/bowtie2/merged_library/MOCK1h_REP1_peak_2625	36	.	2.32683	3.63631	1.48515	151
3	1653040	1653229	/home/ludent/data1/atacseq/ATAC_Thalia/nfatac_Thalia_results/bowtie2/merged_library/MOCK1h_REP1_peak_2626	67	.	2.8273	6.78141	4.14994	52
3	1656913	1657957	/home/ludent/data1/atacseq/ATAC_Thalia/nfatac_Thalia_results/bowtie2/merged_library/MOCK1h_REP1_peak_2627	66	.	2.7794	6.61637	4.01933	645
3	1681560	1682053	/home/ludent/data1/atacseq/ATAC_Thalia/nfatac_Thalia_results/bowtie2/merged_library/MOCK1h_REP1_peak_2628	40	.	2.51181	4.09814	1.85559	308
3	1738711	1739167	/home/ludent/data1/atacseq/ATAC_Thalia/nfatac_Thalia_results/bowtie2/merged_library/MOCK1h_REP1_peak_2629	157	.	5.02363	15.7293	12.5096	374
3	1755349	1755633	/home/ludent/data1/atacseq/ATAC_Thalia/nfatac_Thalia_results/bowtie2/merged_library/MOCK1h_REP1_peak_2630	67	.	3.20954	6.7931	4.14994	142
3	1764008	1764475	/home/ludent/data1/atacseq/ATAC_Thalia/nfatac_Thalia_results/bowtie2/merged_library/MOCK1h_REP1_peak_2631	44	.	2.57697	4.40779	2.13967	94
3	1769023	1769253	/home/ludent/data1/atacseq/ATAC_Thalia/nfatac_Thalia_results/bowtie2/merged_library/MOCK1h_REP1_peak_2632	36	.	2.37227	3.62212	1.47215	159
3	1807433	1807676	/home/ludent/data1/atacseq/ATAC_Thalia/nfatac_Thalia_results/bowtie2/merged_library/MOCK1h_REP1_peak_2633	62	.	3.06999	6.21513	3.64389	117
3	1812828	1813052	/home/ludent/data1/atacseq/ATAC_Thalia/nfatac_Thalia_results/bowtie2/merged_library/MOCK1h_REP1_peak_2634	40	.	2.51181	4.09814	1.85559	216
3	1825758	1825967	/home/ludent/data1/atacseq/ATAC_Thalia/nfatac_Thalia_results/bowtie2/merged_library/MOCK1h_REP1_peak_2635	51	.	2.7909	5.11596	2.70027	84
3	1832606	1833718	/home/ludent/data1/atacseq/ATAC_Thalia/nfatac_Thalia_results/bowtie2/merged_library/MOCK1h_REP1_peak_2636	55	.	2.60088	5.53429	3.08725	310
3	1834610	1835261	/home/ludent/data1/atacseq/ATAC_Thalia/nfatac_Thalia_results/bowtie2/merged_library/MOCK1h_REP1_peak_2637	23	.	1.79695	2.33377	0.5167	350
3	1839471	1839790	/home/ludent/data1/atacseq/ATAC_Thalia/nfatac_Thalia_results/bowtie2/merged_library/MOCK1h_REP1_peak_2638	45	.	2.57607	4.55506	2.26524	93
3	1843145	1843356	/home/ludent/data1/atacseq/ATAC_Thalia/nfatac_Thalia_results/bowtie2/merged_library/MOCK1h_REP1_peak_2639	45	.	2.65136	4.59642	2.26524	97
3	1860264	1860571	/home/ludent/data1/atacseq/ATAC_Thalia/nfatac_Thalia_results/bowtie2/merged_library/MOCK1h_REP1_peak_2640	31	.	2.23272	3.16947	1.11909	230
3	1898716	1899042	/home/ludent/data1/atacseq/ATAC_Thalia/nfatac_Thalia_results/bowtie2/merged_library/MOCK1h_REP1_peak_2641	27	.	2.09318	2.74137	0.79997	313
3	1951144	1951347	/home/ludent/data1/atacseq/ATAC_Thalia/nfatac_Thalia_results/bowtie2/merged_library/MOCK1h_REP1_peak_2642	51	.	2.7909	5.11596	2.70027	132
3	1959469	1960253	/home/ludent/data1/atacseq/ATAC_Thalia/nfatac_Thalia_results/bowtie2/merged_library/MOCK1h_REP1_peak_2643	272	.	5.9064	27.2947	23.8499	562
3	1960666	1961518	/home/ludent/data1/atacseq/ATAC_Thalia/nfatac_Thalia_results/bowtie2/merged_library/MOCK1h_REP1_peak_2644	40	.	2.29027	4.02498	1.84031	555
3	1976069	1976277	/home/ludent/data1/atacseq/ATAC_Thalia/nfatac_Thalia_results/bowtie2/merged_library/MOCK1h_REP1_peak_2645	27	.	2.09318	2.74137	0.79997	2
3	1986283	1986667	/home/ludent/data1/atacseq/ATAC_Thalia/nfatac_Thalia_results/bowtie2/merged_library/MOCK1h_REP1_peak_2646	58	.	2.9357	5.85438	3.34341	154
3	2011421	2012092	/home/ludent/data1/atacseq/ATAC_Thalia/nfatac_Thalia_results/bowtie2/merged_library/MOCK1h_REP1_peak_2647	122	.	4.30755	12.2586	9.18774	344
3	2015834	2016308	/home/ludent/data1/atacseq/ATAC_Thalia/nfatac_Thalia_results/bowtie2/merged_library/MOCK1h_REP1_peak_2648	64	.	2.87367	6.40218	3.81871	428
3	2019735	2020147	/home/ludent/data1/atacseq/ATAC_Thalia/nfatac_Thalia_results/bowtie2/merged_library/MOCK1h_REP1_peak_2649	87	.	3.50568	8.76004	5.92458	159
3	2037675	2037919	/home/ludent/data1/atacseq/ATAC_Thalia/nfatac_Thalia_results/bowtie2/merged_library/MOCK1h_REP1_peak_2650	54	.	2.79681	5.4741	3.03144	236
3	2048322	2048675	/home/ludent/data1/atacseq/ATAC_Thalia/nfatac_Thalia_results/bowtie2/merged_library/MOCK1h_REP1_peak_2651	40	.	2.51181	4.09814	1.85559	227
3	2053469	2053739	/home/ludent/data1/atacseq/ATAC_Thalia/nfatac_Thalia_results/bowtie2/merged_library/MOCK1h_REP1_peak_2652	40	.	2.51181	4.09814	1.85559	80
3	2113513	2113840	/home/ludent/data1/atacseq/ATAC_Thalia/nfatac_Thalia_results/bowtie2/merged_library/MOCK1h_REP1_peak_2653	79	.	3.40189	7.98834	5.22967	215
3	2128440	2129175	/home/ludent/data1/atacseq/ATAC_Thalia/nfatac_Thalia_results/bowtie2/merged_library/MOCK1h_REP1_peak_2654	53	.	2.75126	5.34776	2.91394	548
3	2135171	2135710	/home/ludent/data1/atacseq/ATAC_Thalia/nfatac_Thalia_results/bowtie2/merged_library/MOCK1h_REP1_peak_2655	51	.	2.78644	5.10446	2.70027	61
3	2140345	2140590	/home/ludent/data1/atacseq/ATAC_Thalia/nfatac_Thalia_results/bowtie2/merged_library/MOCK1h_REP1_peak_2656	31	.	2.23272	3.16947	1.11909	176
3	2143376	2143650	/home/ludent/data1/atacseq/ATAC_Thalia/nfatac_Thalia_results/bowtie2/merged_library/MOCK1h_REP1_peak_2657	45	.	2.65136	4.59642	2.26524	57
3	2144984	2145222	/home/ludent/data1/atacseq/ATAC_Thalia/nfatac_Thalia_results/bowtie2/merged_library/MOCK1h_REP1_peak_2658	27	.	2.09318	2.74137	0.79997	12
3	2160591	2160916	/home/ludent/data1/atacseq/ATAC_Thalia/nfatac_Thalia_results/bowtie2/merged_library/MOCK1h_REP1_peak_2659	100	.	3.85067	10.0427	7.10605	115
3	2178100	2178349	/home/ludent/data1/atacseq/ATAC_Thalia/nfatac_Thalia_results/bowtie2/merged_library/MOCK1h_REP1_peak_2660	45	.	2.65136	4.59642	2.26524	144
3	2221814	2222291	/home/ludent/data1/atacseq/ATAC_Thalia/nfatac_Thalia_results/bowtie2/merged_library/MOCK1h_REP1_peak_2661	62	.	3.01303	6.25517	3.68187	139
3	2231996	2232563	/home/ludent/data1/atacseq/ATAC_Thalia/nfatac_Thalia_results/bowtie2/merged_library/MOCK1h_REP1_peak_2662	45	.	2.65136	4.59642	2.26524	477
3	2243625	2243828	/home/ludent/data1/atacseq/ATAC_Thalia/nfatac_Thalia_results/bowtie2/merged_library/MOCK1h_REP1_peak_2663	33	.	2.24068	3.30287	1.24172	88
3	2249479	2250090	/home/ludent/data1/atacseq/ATAC_Thalia/nfatac_Thalia_results/bowtie2/merged_library/MOCK1h_REP1_peak_2664	40	.	2.4561	4.09743	1.85559	325
3	2254738	2254978	/home/ludent/data1/atacseq/ATAC_Thalia/nfatac_Thalia_results/bowtie2/merged_library/MOCK1h_REP1_peak_2665	62	.	3.06999	6.21513	3.64389	159
3	2288790	2289018	/home/ludent/data1/atacseq/ATAC_Thalia/nfatac_Thalia_results/bowtie2/merged_library/MOCK1h_REP1_peak_2666	36	.	2.32125	3.62221	1.47215	73
3	2308839	2309086	/home/ludent/data1/atacseq/ATAC_Thalia/nfatac_Thalia_results/bowtie2/merged_library/MOCK1h_REP1_peak_2667	23	.	1.95363	2.33914	0.5167	163
3	2309343	2309714	/home/ludent/data1/atacseq/ATAC_Thalia/nfatac_Thalia_results/bowtie2/merged_library/MOCK1h_REP1_peak_2668	67	.	3.20954	6.7931	4.14994	44
3	2319114	2319318	/home/ludent/data1/atacseq/ATAC_Thalia/nfatac_Thalia_results/bowtie2/merged_library/MOCK1h_REP1_peak_2669	23	.	1.95363	2.33914	0.5167	74
3	2321606	2322359	/home/ludent/data1/atacseq/ATAC_Thalia/nfatac_Thalia_results/bowtie2/merged_library/MOCK1h_REP1_peak_2670	31	.	2.23272	3.16947	1.11909	324
3	2344445	2344669	/home/ludent/data1/atacseq/ATAC_Thalia/nfatac_Thalia_results/bowtie2/merged_library/MOCK1h_REP1_peak_2671	48	.	2.56615	4.82617	2.47697	59
3	2345856	2346108	/home/ludent/data1/atacseq/ATAC_Thalia/nfatac_Thalia_results/bowtie2/merged_library/MOCK1h_REP1_peak_2672	47	.	2.52774	4.71632	2.37587	202
3	2346910	2347427	/home/ludent/data1/atacseq/ATAC_Thalia/nfatac_Thalia_results/bowtie2/merged_library/MOCK1h_REP1_peak_2673	37	.	2.23155	3.73689	1.5779	487
3	2348737	2349232	/home/ludent/data1/atacseq/ATAC_Thalia/nfatac_Thalia_results/bowtie2/merged_library/MOCK1h_REP1_peak_2674	92	.	3.24703	9.25033	6.38772	240
3	2352928	2353187	/home/ludent/data1/atacseq/ATAC_Thalia/nfatac_Thalia_results/bowtie2/merged_library/MOCK1h_REP1_peak_2675	53	.	2.54637	5.35685	2.92233	153
3	2354518	2354760	/home/ludent/data1/atacseq/ATAC_Thalia/nfatac_Thalia_results/bowtie2/merged_library/MOCK1h_REP1_peak_2676	62	.	2.81293	6.21185	3.64389	62
3	2357674	2358267	/home/ludent/data1/atacseq/ATAC_Thalia/nfatac_Thalia_results/bowtie2/merged_library/MOCK1h_REP1_peak_2677	56	.	2.84733	5.61327	3.15872	382
3	2364155	2364437	/home/ludent/data1/atacseq/ATAC_Thalia/nfatac_Thalia_results/bowtie2/merged_library/MOCK1h_REP1_peak_2678	40	.	2.51181	4.09814	1.85559	148
3	2365228	2365776	/home/ludent/data1/atacseq/ATAC_Thalia/nfatac_Thalia_results/bowtie2/merged_library/MOCK1h_REP1_peak_2679	80	.	3.48863	8.00215	5.22967	175
3	2366106	2366423	/home/ludent/data1/atacseq/ATAC_Thalia/nfatac_Thalia_results/bowtie2/merged_library/MOCK1h_REP1_peak_2680	36	.	2.37227	3.62212	1.47215	58
3	2380766	2381320	/home/ludent/data1/atacseq/ATAC_Thalia/nfatac_Thalia_results/bowtie2/merged_library/MOCK1h_REP1_peak_2681	74	.	3.29916	7.47055	4.75628	238
3	2383787	2383986	/home/ludent/data1/atacseq/ATAC_Thalia/nfatac_Thalia_results/bowtie2/merged_library/MOCK1h_REP1_peak_2682	32	.	2.10861	3.2812	1.22208	15
3	2385690	2386418	/home/ludent/data1/atacseq/ATAC_Thalia/nfatac_Thalia_results/bowtie2/merged_library/MOCK1h_REP1_peak_2683	114	.	3.72247	11.4509	8.42389	238
3	2388464	2388906	/home/ludent/data1/atacseq/ATAC_Thalia/nfatac_Thalia_results/bowtie2/merged_library/MOCK1h_REP1_peak_2684	119	.	3.95378	11.9936	8.94425	183
3	2420800	2421052	/home/ludent/data1/atacseq/ATAC_Thalia/nfatac_Thalia_results/bowtie2/merged_library/MOCK1h_REP1_peak_2685	36	.	2.37227	3.62212	1.47215	76
3	2422615	2423049	/home/ludent/data1/atacseq/ATAC_Thalia/nfatac_Thalia_results/bowtie2/merged_library/MOCK1h_REP1_peak_2686	51	.	2.7909	5.11596	2.70027	295
3	2441002	2441329	/home/ludent/data1/atacseq/ATAC_Thalia/nfatac_Thalia_results/bowtie2/merged_library/MOCK1h_REP1_peak_2687	67	.	3.20954	6.7931	4.14994	227
3	2485835	2486074	/home/ludent/data1/atacseq/ATAC_Thalia/nfatac_Thalia_results/bowtie2/merged_library/MOCK1h_REP1_peak_2688	25	.	2.02678	2.59042	0.74143	169
3	2488503	2488886	/home/ludent/data1/atacseq/ATAC_Thalia/nfatac_Thalia_results/bowtie2/merged_library/MOCK1h_REP1_peak_2689	31	.	2.22052	3.14087	1.11909	128
3	2493792	2494108	/home/ludent/data1/atacseq/ATAC_Thalia/nfatac_Thalia_results/bowtie2/merged_library/MOCK1h_REP1_peak_2690	36	.	2.37227	3.62212	1.47215	310
3	2562725	2563029	/home/ludent/data1/atacseq/ATAC_Thalia/nfatac_Thalia_results/bowtie2/merged_library/MOCK1h_REP1_peak_2691	67	.	3.10618	6.71301	4.10857	184
3	2563929	2564235	/home/ludent/data1/atacseq/ATAC_Thalia/nfatac_Thalia_results/bowtie2/merged_library/MOCK1h_REP1_peak_2692	56	.	2.87502	5.68915	3.18992	142
3	2565469	2565873	/home/ludent/data1/atacseq/ATAC_Thalia/nfatac_Thalia_results/bowtie2/merged_library/MOCK1h_REP1_peak_2693	31	.	2.23272	3.16947	1.11909	37
3	2587672	2587958	/home/ludent/data1/atacseq/ATAC_Thalia/nfatac_Thalia_results/bowtie2/merged_library/MOCK1h_REP1_peak_2694	46	.	2.56648	4.67834	2.34098	127
3	2588421	2588960	/home/ludent/data1/atacseq/ATAC_Thalia/nfatac_Thalia_results/bowtie2/merged_library/MOCK1h_REP1_peak_2695	42	.	2.46388	4.25576	2.00153	122
3	2605311	2605789	/home/ludent/data1/atacseq/ATAC_Thalia/nfatac_Thalia_results/bowtie2/merged_library/MOCK1h_REP1_peak_2696	39	.	2.38999	3.92569	1.75	45
3	2612006	2612363	/home/ludent/data1/atacseq/ATAC_Thalia/nfatac_Thalia_results/bowtie2/merged_library/MOCK1h_REP1_peak_2697	100	.	3.68797	10.0616	7.1242	116
3	2616751	2617110	/home/ludent/data1/atacseq/ATAC_Thalia/nfatac_Thalia_results/bowtie2/merged_library/MOCK1h_REP1_peak_2698	35	.	2.36235	3.59822	1.47215	59
3	2624425	2624966	/home/ludent/data1/atacseq/ATAC_Thalia/nfatac_Thalia_results/bowtie2/merged_library/MOCK1h_REP1_peak_2699	51	.	2.7909	5.11596	2.70027	303
3	2633328	2633775	/home/ludent/data1/atacseq/ATAC_Thalia/nfatac_Thalia_results/bowtie2/merged_library/MOCK1h_REP1_peak_2700	36	.	2.37227	3.62212	1.47215	276
3	2636767	2637137	/home/ludent/data1/atacseq/ATAC_Thalia/nfatac_Thalia_results/bowtie2/merged_library/MOCK1h_REP1_peak_2701	39	.	2.3872	3.9184	1.74344	335
3	2650903	2651820	/home/ludent/data1/atacseq/ATAC_Thalia/nfatac_Thalia_results/bowtie2/merged_library/MOCK1h_REP1_peak_2702	111	.	4.02183	11.1027	8.10261	244
3	2661855	2662123	/home/ludent/data1/atacseq/ATAC_Thalia/nfatac_Thalia_results/bowtie2/merged_library/MOCK1h_REP1_peak_2703	56	.	2.93045	5.65581	3.15872	159
3	2711973	2712658	/home/ludent/data1/atacseq/ATAC_Thalia/nfatac_Thalia_results/bowtie2/merged_library/MOCK1h_REP1_peak_2704	45	.	2.65136	4.59642	2.26524	489
3	2717450	2717640	/home/ludent/data1/atacseq/ATAC_Thalia/nfatac_Thalia_results/bowtie2/merged_library/MOCK1h_REP1_peak_2705	72	.	3.20856	7.21124	4.54211	78
3	2725092	2725441	/home/ludent/data1/atacseq/ATAC_Thalia/nfatac_Thalia_results/bowtie2/merged_library/MOCK1h_REP1_peak_2706	31	.	2.23272	3.16947	1.11909	288
3	2742055	2742276	/home/ludent/data1/atacseq/ATAC_Thalia/nfatac_Thalia_results/bowtie2/merged_library/MOCK1h_REP1_peak_2707	31	.	2.23272	3.16947	1.11909	190
3	2754571	2755110	/home/ludent/data1/atacseq/ATAC_Thalia/nfatac_Thalia_results/bowtie2/merged_library/MOCK1h_REP1_peak_2708	56	.	2.93045	5.65581	3.15872	208
3	2809422	2809624	/home/ludent/data1/atacseq/ATAC_Thalia/nfatac_Thalia_results/bowtie2/merged_library/MOCK1h_REP1_peak_2709	45	.	2.65136	4.59642	2.26524	110
3	2879103	2879319	/home/ludent/data1/atacseq/ATAC_Thalia/nfatac_Thalia_results/bowtie2/merged_library/MOCK1h_REP1_peak_2710	36	.	2.37227	3.62212	1.47215	34
3	2905745	2906581	/home/ludent/data1/atacseq/ATAC_Thalia/nfatac_Thalia_results/bowtie2/merged_library/MOCK1h_REP1_peak_2711	92	.	3.76772	9.27767	6.39452	252
3	2916849	2917361	/home/ludent/data1/atacseq/ATAC_Thalia/nfatac_Thalia_results/bowtie2/merged_library/MOCK1h_REP1_peak_2712	62	.	3.06999	6.21513	3.64389	68
3	2944290	2944527	/home/ludent/data1/atacseq/ATAC_Thalia/nfatac_Thalia_results/bowtie2/merged_library/MOCK1h_REP1_peak_2713	44	.	2.58349	4.4244	2.15502	44
3	2945227	2945762	/home/ludent/data1/atacseq/ATAC_Thalia/nfatac_Thalia_results/bowtie2/merged_library/MOCK1h_REP1_peak_2714	55	.	2.87361	5.50636	3.06116	383
3	2945981	2946364	/home/ludent/data1/atacseq/ATAC_Thalia/nfatac_Thalia_results/bowtie2/merged_library/MOCK1h_REP1_peak_2715	31	.	2.23204	3.16788	1.11909	266
3	2953578	2953889	/home/ludent/data1/atacseq/ATAC_Thalia/nfatac_Thalia_results/bowtie2/merged_library/MOCK1h_REP1_peak_2716	62	.	3.06999	6.21513	3.64389	188
3	3067676	3067891	/home/ludent/data1/atacseq/ATAC_Thalia/nfatac_Thalia_results/bowtie2/merged_library/MOCK1h_REP1_peak_2717	36	.	2.37227	3.62212	1.47215	42
3	3089747	3090598	/home/ludent/data1/atacseq/ATAC_Thalia/nfatac_Thalia_results/bowtie2/merged_library/MOCK1h_REP1_peak_2718	53	.	2.79879	5.30782	2.87727	504
3	3091711	3091935	/home/ludent/data1/atacseq/ATAC_Thalia/nfatac_Thalia_results/bowtie2/merged_library/MOCK1h_REP1_peak_2719	45	.	2.55768	4.5063	2.22999	55
3	3106683	3106940	/home/ludent/data1/atacseq/ATAC_Thalia/nfatac_Thalia_results/bowtie2/merged_library/MOCK1h_REP1_peak_2720	31	.	2.23272	3.16947	1.11909	160
3	3117731	3118090	/home/ludent/data1/atacseq/ATAC_Thalia/nfatac_Thalia_results/bowtie2/merged_library/MOCK1h_REP1_peak_2721	31	.	2.23272	3.16947	1.11909	8
3	3120190	3120690	/home/ludent/data1/atacseq/ATAC_Thalia/nfatac_Thalia_results/bowtie2/merged_library/MOCK1h_REP1_peak_2722	45	.	2.65136	4.59642	2.26524	241
3	3130232	3130585	/home/ludent/data1/atacseq/ATAC_Thalia/nfatac_Thalia_results/bowtie2/merged_library/MOCK1h_REP1_peak_2723	31	.	2.23272	3.16947	1.11909	113
3	3180948	3181289	/home/ludent/data1/atacseq/ATAC_Thalia/nfatac_Thalia_results/bowtie2/merged_library/MOCK1h_REP1_peak_2724	23	.	1.95363	2.33914	0.5167	113
3	3182325	3182649	/home/ludent/data1/atacseq/ATAC_Thalia/nfatac_Thalia_results/bowtie2/merged_library/MOCK1h_REP1_peak_2725	36	.	2.37227	3.62212	1.47215	213
3	3186621	3186821	/home/ludent/data1/atacseq/ATAC_Thalia/nfatac_Thalia_results/bowtie2/merged_library/MOCK1h_REP1_peak_2726	40	.	2.51181	4.09814	1.85559	177
3	3199497	3199912	/home/ludent/data1/atacseq/ATAC_Thalia/nfatac_Thalia_results/bowtie2/merged_library/MOCK1h_REP1_peak_2727	62	.	3.06999	6.21513	3.64389	119
3	3238142	3239152	/home/ludent/data1/atacseq/ATAC_Thalia/nfatac_Thalia_results/bowtie2/merged_library/MOCK1h_REP1_peak_2728	111	.	3.93319	11.104	8.10374	801
3	3354718	3354944	/home/ludent/data1/atacseq/ATAC_Thalia/nfatac_Thalia_results/bowtie2/merged_library/MOCK1h_REP1_peak_2729	36	.	2.37227	3.62212	1.47215	97
3	3356015	3356582	/home/ludent/data1/atacseq/ATAC_Thalia/nfatac_Thalia_results/bowtie2/merged_library/MOCK1h_REP1_peak_2730	40	.	2.51181	4.09814	1.85559	250
3	3366401	3366763	/home/ludent/data1/atacseq/ATAC_Thalia/nfatac_Thalia_results/bowtie2/merged_library/MOCK1h_REP1_peak_2731	67	.	3.20954	6.7931	4.14994	167
3	3371474	3371841	/home/ludent/data1/atacseq/ATAC_Thalia/nfatac_Thalia_results/bowtie2/merged_library/MOCK1h_REP1_peak_2732	27	.	2.09318	2.74137	0.79997	82
3	3420641	3420941	/home/ludent/data1/atacseq/ATAC_Thalia/nfatac_Thalia_results/bowtie2/merged_library/MOCK1h_REP1_peak_2733	30	.	2.19221	3.07441	1.10018	221
3	3484862	3485090	/home/ludent/data1/atacseq/ATAC_Thalia/nfatac_Thalia_results/bowtie2/merged_library/MOCK1h_REP1_peak_2734	28	.	2.09858	2.85332	0.90193	66
3	3485506	3485754	/home/ludent/data1/atacseq/ATAC_Thalia/nfatac_Thalia_results/bowtie2/merged_library/MOCK1h_REP1_peak_2735	30	.	2.17282	3.02879	1.05916	226
3	3499493	3499992	/home/ludent/data1/atacseq/ATAC_Thalia/nfatac_Thalia_results/bowtie2/merged_library/MOCK1h_REP1_peak_2736	40	.	2.51181	4.09814	1.85559	290
3	3534770	3535169	/home/ludent/data1/atacseq/ATAC_Thalia/nfatac_Thalia_results/bowtie2/merged_library/MOCK1h_REP1_peak_2737	67	.	3.20954	6.7931	4.14994	122
3	3578026	3578444	/home/ludent/data1/atacseq/ATAC_Thalia/nfatac_Thalia_results/bowtie2/merged_library/MOCK1h_REP1_peak_2738	71	.	3.11035	7.12795	4.46438	224
3	3585894	3586240	/home/ludent/data1/atacseq/ATAC_Thalia/nfatac_Thalia_results/bowtie2/merged_library/MOCK1h_REP1_peak_2739	127	.	4.0192	12.7751	9.67636	143
3	3587705	3587908	/home/ludent/data1/atacseq/ATAC_Thalia/nfatac_Thalia_results/bowtie2/merged_library/MOCK1h_REP1_peak_2740	63	.	2.79185	6.31674	3.73965	190
3	3589278	3589564	/home/ludent/data1/atacseq/ATAC_Thalia/nfatac_Thalia_results/bowtie2/merged_library/MOCK1h_REP1_peak_2741	35	.	2.17773	3.58217	1.47215	182
3	3590242	3591042	/home/ludent/data1/atacseq/ATAC_Thalia/nfatac_Thalia_results/bowtie2/merged_library/MOCK1h_REP1_peak_2742	49	.	2.51553	4.96858	2.60795	401
3	3601050	3601618	/home/ludent/data1/atacseq/ATAC_Thalia/nfatac_Thalia_results/bowtie2/merged_library/MOCK1h_REP1_peak_2743	31	.	2.23272	3.16947	1.11909	330
3	3628800	3629194	/home/ludent/data1/atacseq/ATAC_Thalia/nfatac_Thalia_results/bowtie2/merged_library/MOCK1h_REP1_peak_2744	39	.	2.45062	3.94649	1.76899	335
3	3648668	3648965	/home/ludent/data1/atacseq/ATAC_Thalia/nfatac_Thalia_results/bowtie2/merged_library/MOCK1h_REP1_peak_2745	36	.	2.37227	3.62212	1.47215	246
3	3677777	3678113	/home/ludent/data1/atacseq/ATAC_Thalia/nfatac_Thalia_results/bowtie2/merged_library/MOCK1h_REP1_peak_2746	27	.	2.09318	2.74137	0.79997	205
3	3684690	3685045	/home/ludent/data1/atacseq/ATAC_Thalia/nfatac_Thalia_results/bowtie2/merged_library/MOCK1h_REP1_peak_2747	62	.	3.06999	6.21513	3.64389	88
3	3696389	3696732	/home/ludent/data1/atacseq/ATAC_Thalia/nfatac_Thalia_results/bowtie2/merged_library/MOCK1h_REP1_peak_2748	36	.	2.2522	3.67971	1.5252	296
3	3697395	3698175	/home/ludent/data1/atacseq/ATAC_Thalia/nfatac_Thalia_results/bowtie2/merged_library/MOCK1h_REP1_peak_2749	192	.	5.00696	19.2093	15.8931	437
3	3698766	3699073	/home/ludent/data1/atacseq/ATAC_Thalia/nfatac_Thalia_results/bowtie2/merged_library/MOCK1h_REP1_peak_2750	46	.	2.44408	4.61143	2.27923	13
3	3701515	3701733	/home/ludent/data1/atacseq/ATAC_Thalia/nfatac_Thalia_results/bowtie2/merged_library/MOCK1h_REP1_peak_2751	46	.	2.44892	4.62596	2.29266	166
3	3717791	3718136	/home/ludent/data1/atacseq/ATAC_Thalia/nfatac_Thalia_results/bowtie2/merged_library/MOCK1h_REP1_peak_2752	62	.	3.06999	6.21513	3.64389	253
3	3731012	3731461	/home/ludent/data1/atacseq/ATAC_Thalia/nfatac_Thalia_results/bowtie2/merged_library/MOCK1h_REP1_peak_2753	93	.	3.61404	9.33113	6.44594	134
3	3760445	3760684	/home/ludent/data1/atacseq/ATAC_Thalia/nfatac_Thalia_results/bowtie2/merged_library/MOCK1h_REP1_peak_2754	62	.	3.06999	6.21513	3.64389	48
3	3857324	3857738	/home/ludent/data1/atacseq/ATAC_Thalia/nfatac_Thalia_results/bowtie2/merged_library/MOCK1h_REP1_peak_2755	80	.	3.3454	8.04739	5.27325	154
3	3858438	3858629	/home/ludent/data1/atacseq/ATAC_Thalia/nfatac_Thalia_results/bowtie2/merged_library/MOCK1h_REP1_peak_2756	28	.	2.06588	2.87206	0.91893	13
3	3858992	3859435	/home/ludent/data1/atacseq/ATAC_Thalia/nfatac_Thalia_results/bowtie2/merged_library/MOCK1h_REP1_peak_2757	20	.	1.80447	2.08048	0.37743	295
3	3863042	3863636	/home/ludent/data1/atacseq/ATAC_Thalia/nfatac_Thalia_results/bowtie2/merged_library/MOCK1h_REP1_peak_2758	45	.	2.58848	4.58789	2.26524	51
3	3868952	3869154	/home/ludent/data1/atacseq/ATAC_Thalia/nfatac_Thalia_results/bowtie2/merged_library/MOCK1h_REP1_peak_2759	31	.	2.23272	3.16947	1.11909	127
3	3876321	3876862	/home/ludent/data1/atacseq/ATAC_Thalia/nfatac_Thalia_results/bowtie2/merged_library/MOCK1h_REP1_peak_2760	48	.	2.69559	4.8691	2.5163	359
3	3884940	3885298	/home/ludent/data1/atacseq/ATAC_Thalia/nfatac_Thalia_results/bowtie2/merged_library/MOCK1h_REP1_peak_2761	62	.	3.06999	6.21513	3.64389	140
3	3910471	3910680	/home/ludent/data1/atacseq/ATAC_Thalia/nfatac_Thalia_results/bowtie2/merged_library/MOCK1h_REP1_peak_2762	62	.	3.01303	6.25517	3.68187	36
3	3919162	3919486	/home/ludent/data1/atacseq/ATAC_Thalia/nfatac_Thalia_results/bowtie2/merged_library/MOCK1h_REP1_peak_2763	77	.	3.12492	7.78101	5.04849	232
3	3923143	3924109	/home/ludent/data1/atacseq/ATAC_Thalia/nfatac_Thalia_results/bowtie2/merged_library/MOCK1h_REP1_peak_2764	205	.	5.07646	20.54	17.1962	351
3	3938657	3938950	/home/ludent/data1/atacseq/ATAC_Thalia/nfatac_Thalia_results/bowtie2/merged_library/MOCK1h_REP1_peak_2765	31	.	2.11303	3.19199	1.13978	93
3	3941900	3942344	/home/ludent/data1/atacseq/ATAC_Thalia/nfatac_Thalia_results/bowtie2/merged_library/MOCK1h_REP1_peak_2766	109	.	3.81199	10.9805	7.98564	160
3	3944563	3944800	/home/ludent/data1/atacseq/ATAC_Thalia/nfatac_Thalia_results/bowtie2/merged_library/MOCK1h_REP1_peak_2767	29	.	2.10152	2.96046	0.99819	3
3	3945447	3945704	/home/ludent/data1/atacseq/ATAC_Thalia/nfatac_Thalia_results/bowtie2/merged_library/MOCK1h_REP1_peak_2768	27	.	2.05348	2.74615	0.80432	92
3	3986423	3987020	/home/ludent/data1/atacseq/ATAC_Thalia/nfatac_Thalia_results/bowtie2/merged_library/MOCK1h_REP1_peak_2769	40	.	2.48524	4.03244	1.84703	64
3	3995245	3995470	/home/ludent/data1/atacseq/ATAC_Thalia/nfatac_Thalia_results/bowtie2/merged_library/MOCK1h_REP1_peak_2770	40	.	2.51181	4.09814	1.85559	83
3	4003786	4004530	/home/ludent/data1/atacseq/ATAC_Thalia/nfatac_Thalia_results/bowtie2/merged_library/MOCK1h_REP1_peak_2771	31	.	2.23272	3.16947	1.11909	389
3	4012030	4012639	/home/ludent/data1/atacseq/ATAC_Thalia/nfatac_Thalia_results/bowtie2/merged_library/MOCK1h_REP1_peak_2772	66	.	3.15936	6.65714	4.05688	491
3	4032133	4032370	/home/ludent/data1/atacseq/ATAC_Thalia/nfatac_Thalia_results/bowtie2/merged_library/MOCK1h_REP1_peak_2773	34	.	2.29125	3.42612	1.35322	176
3	4038354	4038624	/home/ludent/data1/atacseq/ATAC_Thalia/nfatac_Thalia_results/bowtie2/merged_library/MOCK1h_REP1_peak_2774	44	.	2.53357	4.44218	2.17139	73
3	4049195	4049503	/home/ludent/data1/atacseq/ATAC_Thalia/nfatac_Thalia_results/bowtie2/merged_library/MOCK1h_REP1_peak_2775	71	.	3.25512	7.13026	4.46656	99
3	4083626	4085165	/home/ludent/data1/atacseq/ATAC_Thalia/nfatac_Thalia_results/bowtie2/merged_library/MOCK1h_REP1_peak_2776	85	.	3.50712	8.52721	5.72624	434
3	4115114	4115323	/home/ludent/data1/atacseq/ATAC_Thalia/nfatac_Thalia_results/bowtie2/merged_library/MOCK1h_REP1_peak_2777	32	.	2.2352	3.28947	1.22945	15
3	4121172	4121840	/home/ludent/data1/atacseq/ATAC_Thalia/nfatac_Thalia_results/bowtie2/merged_library/MOCK1h_REP1_peak_2778	70	.	2.96368	7.057	4.39767	394
3	4124267	4124545	/home/ludent/data1/atacseq/ATAC_Thalia/nfatac_Thalia_results/bowtie2/merged_library/MOCK1h_REP1_peak_2779	109	.	3.4541	10.9323	7.93984	141
3	4127707	4128337	/home/ludent/data1/atacseq/ATAC_Thalia/nfatac_Thalia_results/bowtie2/merged_library/MOCK1h_REP1_peak_2780	139	.	4.11628	13.9788	10.8282	336
3	4137848	4138403	/home/ludent/data1/atacseq/ATAC_Thalia/nfatac_Thalia_results/bowtie2/merged_library/MOCK1h_REP1_peak_2781	50	.	2.76493	5.04901	2.68148	385
3	4171958	4172595	/home/ludent/data1/atacseq/ATAC_Thalia/nfatac_Thalia_results/bowtie2/merged_library/MOCK1h_REP1_peak_2782	36	.	2.32963	3.64338	1.4916	276
3	4175189	4176421	/home/ludent/data1/atacseq/ATAC_Thalia/nfatac_Thalia_results/bowtie2/merged_library/MOCK1h_REP1_peak_2783	45	.	2.56991	4.53874	2.25958	41
3	4228371	4228568	/home/ludent/data1/atacseq/ATAC_Thalia/nfatac_Thalia_results/bowtie2/merged_library/MOCK1h_REP1_peak_2784	27	.	2.09318	2.74137	0.79997	12
3	4254076	4254893	/home/ludent/data1/atacseq/ATAC_Thalia/nfatac_Thalia_results/bowtie2/merged_library/MOCK1h_REP1_peak_2785	129	.	4.42553	12.9216	9.81717	455
3	4289725	4290048	/home/ludent/data1/atacseq/ATAC_Thalia/nfatac_Thalia_results/bowtie2/merged_library/MOCK1h_REP1_peak_2786	36	.	2.37227	3.62212	1.47215	197
3	4312000	4313112	/home/ludent/data1/atacseq/ATAC_Thalia/nfatac_Thalia_results/bowtie2/merged_library/MOCK1h_REP1_peak_2787	57	.	2.88203	5.70831	3.20791	231
3	4313394	4313956	/home/ludent/data1/atacseq/ATAC_Thalia/nfatac_Thalia_results/bowtie2/merged_library/MOCK1h_REP1_peak_2788	47	.	2.64258	4.7304	2.38902	140
3	4319296	4319488	/home/ludent/data1/atacseq/ATAC_Thalia/nfatac_Thalia_results/bowtie2/merged_library/MOCK1h_REP1_peak_2789	40	.	2.51181	4.09814	1.85559	45
3	4330377	4331178	/home/ludent/data1/atacseq/ATAC_Thalia/nfatac_Thalia_results/bowtie2/merged_library/MOCK1h_REP1_peak_2790	88	.	3.61188	8.83217	5.99257	112
3	4361305	4361659	/home/ludent/data1/atacseq/ATAC_Thalia/nfatac_Thalia_results/bowtie2/merged_library/MOCK1h_REP1_peak_2791	51	.	2.7909	5.11596	2.70027	69
3	4387313	4387593	/home/ludent/data1/atacseq/ATAC_Thalia/nfatac_Thalia_results/bowtie2/merged_library/MOCK1h_REP1_peak_2792	41	.	2.41136	4.11421	1.87044	180
3	4401500	4401705	/home/ludent/data1/atacseq/ATAC_Thalia/nfatac_Thalia_results/bowtie2/merged_library/MOCK1h_REP1_peak_2793	45	.	2.65136	4.59642	2.26524	34
3	4402655	4403147	/home/ludent/data1/atacseq/ATAC_Thalia/nfatac_Thalia_results/bowtie2/merged_library/MOCK1h_REP1_peak_2794	73	.	3.34909	7.38901	4.67892	271
3	4406078	4406495	/home/ludent/data1/atacseq/ATAC_Thalia/nfatac_Thalia_results/bowtie2/merged_library/MOCK1h_REP1_peak_2795	34	.	2.25365	3.45084	1.37544	360
3	4409933	4410215	/home/ludent/data1/atacseq/ATAC_Thalia/nfatac_Thalia_results/bowtie2/merged_library/MOCK1h_REP1_peak_2796	28	.	2.09347	2.8412	0.89102	182
3	4410957	4411177	/home/ludent/data1/atacseq/ATAC_Thalia/nfatac_Thalia_results/bowtie2/merged_library/MOCK1h_REP1_peak_2797	34	.	2.28838	3.41914	1.34693	44
3	4474236	4474459	/home/ludent/data1/atacseq/ATAC_Thalia/nfatac_Thalia_results/bowtie2/merged_library/MOCK1h_REP1_peak_2798	31	.	2.22052	3.14087	1.11909	179
3	4481870	4482763	/home/ludent/data1/atacseq/ATAC_Thalia/nfatac_Thalia_results/bowtie2/merged_library/MOCK1h_REP1_peak_2799	79	.	3.48757	7.99921	5.22967	67
3	4490034	4490399	/home/ludent/data1/atacseq/ATAC_Thalia/nfatac_Thalia_results/bowtie2/merged_library/MOCK1h_REP1_peak_2800	45	.	2.65136	4.59642	2.26524	88
3	4495671	4496554	/home/ludent/data1/atacseq/ATAC_Thalia/nfatac_Thalia_results/bowtie2/merged_library/MOCK1h_REP1_peak_2801	126	.	4.45253	12.6904	9.60324	468
3	4506086	4506565	/home/ludent/data1/atacseq/ATAC_Thalia/nfatac_Thalia_results/bowtie2/merged_library/MOCK1h_REP1_peak_2802	51	.	2.7909	5.11596	2.70027	378
3	4512650	4513074	/home/ludent/data1/atacseq/ATAC_Thalia/nfatac_Thalia_results/bowtie2/merged_library/MOCK1h_REP1_peak_2803	31	.	2.23272	3.16947	1.11909	91
3	4514975	4515179	/home/ludent/data1/atacseq/ATAC_Thalia/nfatac_Thalia_results/bowtie2/merged_library/MOCK1h_REP1_peak_2804	40	.	2.51181	4.09814	1.85559	56
3	4532387	4532784	/home/ludent/data1/atacseq/ATAC_Thalia/nfatac_Thalia_results/bowtie2/merged_library/MOCK1h_REP1_peak_2805	45	.	2.62669	4.53406	2.2553	133
3	4534824	4535285	/home/ludent/data1/atacseq/ATAC_Thalia/nfatac_Thalia_results/bowtie2/merged_library/MOCK1h_REP1_peak_2806	44	.	2.53955	4.45811	2.18592	274
3	4538142	4538696	/home/ludent/data1/atacseq/ATAC_Thalia/nfatac_Thalia_results/bowtie2/merged_library/MOCK1h_REP1_peak_2807	71	.	3.11729	7.14885	4.48376	244
3	4541319	4542195	/home/ludent/data1/atacseq/ATAC_Thalia/nfatac_Thalia_results/bowtie2/merged_library/MOCK1h_REP1_peak_2808	89	.	3.58076	8.98552	6.13784	419
3	4547614	4547983	/home/ludent/data1/atacseq/ATAC_Thalia/nfatac_Thalia_results/bowtie2/merged_library/MOCK1h_REP1_peak_2809	51	.	2.7909	5.11596	2.70027	106
3	4560974	4561171	/home/ludent/data1/atacseq/ATAC_Thalia/nfatac_Thalia_results/bowtie2/merged_library/MOCK1h_REP1_peak_2810	36	.	2.37227	3.62212	1.47215	26
3	4571373	4572017	/home/ludent/data1/atacseq/ATAC_Thalia/nfatac_Thalia_results/bowtie2/merged_library/MOCK1h_REP1_peak_2811	113	.	4.18636	11.3057	8.28421	296
3	4572450	4572647	/home/ludent/data1/atacseq/ATAC_Thalia/nfatac_Thalia_results/bowtie2/merged_library/MOCK1h_REP1_peak_2812	36	.	2.37227	3.62212	1.47215	109
3	4595663	4595885	/home/ludent/data1/atacseq/ATAC_Thalia/nfatac_Thalia_results/bowtie2/merged_library/MOCK1h_REP1_peak_2813	36	.	2.37227	3.62212	1.47215	44
3	4616670	4617082	/home/ludent/data1/atacseq/ATAC_Thalia/nfatac_Thalia_results/bowtie2/merged_library/MOCK1h_REP1_peak_2814	56	.	2.93045	5.65581	3.15872	276
3	4639729	4639964	/home/ludent/data1/atacseq/ATAC_Thalia/nfatac_Thalia_results/bowtie2/merged_library/MOCK1h_REP1_peak_2815	27	.	2.09318	2.74137	0.79997	74
3	4655651	4656420	/home/ludent/data1/atacseq/ATAC_Thalia/nfatac_Thalia_results/bowtie2/merged_library/MOCK1h_REP1_peak_2816	121	.	3.91057	12.1179	9.05316	255
3	4658290	4658477	/home/ludent/data1/atacseq/ATAC_Thalia/nfatac_Thalia_results/bowtie2/merged_library/MOCK1h_REP1_peak_2817	60	.	2.7547	6.02783	3.50581	33
3	4663957	4664146	/home/ludent/data1/atacseq/ATAC_Thalia/nfatac_Thalia_results/bowtie2/merged_library/MOCK1h_REP1_peak_2818	20	.	1.83626	2.08199	0.37863	4
3	4672137	4672940	/home/ludent/data1/atacseq/ATAC_Thalia/nfatac_Thalia_results/bowtie2/merged_library/MOCK1h_REP1_peak_2819	227	.	6.01142	22.7074	19.3223	492
3	4705908	4706100	/home/ludent/data1/atacseq/ATAC_Thalia/nfatac_Thalia_results/bowtie2/merged_library/MOCK1h_REP1_peak_2820	36	.	2.37227	3.62212	1.47215	92
3	4715110	4715312	/home/ludent/data1/atacseq/ATAC_Thalia/nfatac_Thalia_results/bowtie2/merged_library/MOCK1h_REP1_peak_2821	31	.	2.23272	3.16947	1.11909	116
3	4723748	4724023	/home/ludent/data1/atacseq/ATAC_Thalia/nfatac_Thalia_results/bowtie2/merged_library/MOCK1h_REP1_peak_2822	36	.	2.37227	3.62212	1.47215	166
3	4726923	4727187	/home/ludent/data1/atacseq/ATAC_Thalia/nfatac_Thalia_results/bowtie2/merged_library/MOCK1h_REP1_peak_2823	31	.	2.23272	3.16947	1.11909	40
3	4732844	4733075	/home/ludent/data1/atacseq/ATAC_Thalia/nfatac_Thalia_results/bowtie2/merged_library/MOCK1h_REP1_peak_2824	31	.	2.23272	3.16947	1.11909	150
3	4739141	4739328	/home/ludent/data1/atacseq/ATAC_Thalia/nfatac_Thalia_results/bowtie2/merged_library/MOCK1h_REP1_peak_2825	41	.	2.36978	4.13009	1.88521	88
3	4740198	4740688	/home/ludent/data1/atacseq/ATAC_Thalia/nfatac_Thalia_results/bowtie2/merged_library/MOCK1h_REP1_peak_2826	64	.	2.88257	6.4299	3.84481	229
3	4766992	4767208	/home/ludent/data1/atacseq/ATAC_Thalia/nfatac_Thalia_results/bowtie2/merged_library/MOCK1h_REP1_peak_2827	45	.	2.65136	4.59642	2.26524	84
3	4772191	4772762	/home/ludent/data1/atacseq/ATAC_Thalia/nfatac_Thalia_results/bowtie2/merged_library/MOCK1h_REP1_peak_2828	86	.	3.62818	8.6319	5.80236	256
3	4773230	4773736	/home/ludent/data1/atacseq/ATAC_Thalia/nfatac_Thalia_results/bowtie2/merged_library/MOCK1h_REP1_peak_2829	45	.	2.65136	4.59642	2.26524	376
3	4781839	4782039	/home/ludent/data1/atacseq/ATAC_Thalia/nfatac_Thalia_results/bowtie2/merged_library/MOCK1h_REP1_peak_2830	35	.	2.3593	3.59086	1.47215	199
3	4783180	4783527	/home/ludent/data1/atacseq/ATAC_Thalia/nfatac_Thalia_results/bowtie2/merged_library/MOCK1h_REP1_peak_2831	31	.	2.23272	3.16947	1.11909	8
3	4783804	4784194	/home/ludent/data1/atacseq/ATAC_Thalia/nfatac_Thalia_results/bowtie2/merged_library/MOCK1h_REP1_peak_2832	31	.	2.2148	3.12745	1.11909	373
3	4789293	4789577	/home/ludent/data1/atacseq/ATAC_Thalia/nfatac_Thalia_results/bowtie2/merged_library/MOCK1h_REP1_peak_2833	27	.	2.09318	2.74137	0.79997	111
3	4812518	4812724	/home/ludent/data1/atacseq/ATAC_Thalia/nfatac_Thalia_results/bowtie2/merged_library/MOCK1h_REP1_peak_2834	28	.	2.10115	2.8594	0.90745	197
3	4817950	4818412	/home/ludent/data1/atacseq/ATAC_Thalia/nfatac_Thalia_results/bowtie2/merged_library/MOCK1h_REP1_peak_2835	63	.	2.90976	6.33172	3.75381	248
3	4824935	4825380	/home/ludent/data1/atacseq/ATAC_Thalia/nfatac_Thalia_results/bowtie2/merged_library/MOCK1h_REP1_peak_2836	32	.	2.20819	3.22334	1.16868	277
3	4831418	4831848	/home/ludent/data1/atacseq/ATAC_Thalia/nfatac_Thalia_results/bowtie2/merged_library/MOCK1h_REP1_peak_2837	40	.	2.51181	4.09814	1.85559	417
3	4833578	4834134	/home/ludent/data1/atacseq/ATAC_Thalia/nfatac_Thalia_results/bowtie2/merged_library/MOCK1h_REP1_peak_2838	67	.	3.20954	6.7931	4.14994	130
3	4840251	4840456	/home/ludent/data1/atacseq/ATAC_Thalia/nfatac_Thalia_results/bowtie2/merged_library/MOCK1h_REP1_peak_2839	92	.	3.76772	9.27767	6.39452	107
3	4887914	4888324	/home/ludent/data1/atacseq/ATAC_Thalia/nfatac_Thalia_results/bowtie2/merged_library/MOCK1h_REP1_peak_2840	80	.	3.48863	8.00215	5.22967	148
3	4890952	4891169	/home/ludent/data1/atacseq/ATAC_Thalia/nfatac_Thalia_results/bowtie2/merged_library/MOCK1h_REP1_peak_2841	51	.	2.7909	5.11596	2.70027	35
3	4911701	4911961	/home/ludent/data1/atacseq/ATAC_Thalia/nfatac_Thalia_results/bowtie2/merged_library/MOCK1h_REP1_peak_2842	32	.	2.21086	3.22989	1.17471	19
3	4912421	4912880	/home/ludent/data1/atacseq/ATAC_Thalia/nfatac_Thalia_results/bowtie2/merged_library/MOCK1h_REP1_peak_2843	36	.	2.31292	3.60118	1.47215	421
3	4955755	4955943	/home/ludent/data1/atacseq/ATAC_Thalia/nfatac_Thalia_results/bowtie2/merged_library/MOCK1h_REP1_peak_2844	56	.	2.93045	5.65581	3.15872	121
3	4965109	4965454	/home/ludent/data1/atacseq/ATAC_Thalia/nfatac_Thalia_results/bowtie2/merged_library/MOCK1h_REP1_peak_2845	40	.	2.51181	4.09814	1.85559	244
3	4982340	4982721	/home/ludent/data1/atacseq/ATAC_Thalia/nfatac_Thalia_results/bowtie2/merged_library/MOCK1h_REP1_peak_2846	36	.	2.37227	3.62212	1.47215	123
3	4985257	4985593	/home/ludent/data1/atacseq/ATAC_Thalia/nfatac_Thalia_results/bowtie2/merged_library/MOCK1h_REP1_peak_2847	56	.	2.93045	5.65581	3.15872	69
3	5001152	5001539	/home/ludent/data1/atacseq/ATAC_Thalia/nfatac_Thalia_results/bowtie2/merged_library/MOCK1h_REP1_peak_2848	39	.	2.33539	3.90782	1.73387	25
3	5002053	5002343	/home/ludent/data1/atacseq/ATAC_Thalia/nfatac_Thalia_results/bowtie2/merged_library/MOCK1h_REP1_peak_2849	80	.	3.25893	8.0015	5.22967	135
3	5003419	5003736	/home/ludent/data1/atacseq/ATAC_Thalia/nfatac_Thalia_results/bowtie2/merged_library/MOCK1h_REP1_peak_2850	28	.	2.04966	2.83174	0.88253	217
3	5051769	5052050	/home/ludent/data1/atacseq/ATAC_Thalia/nfatac_Thalia_results/bowtie2/merged_library/MOCK1h_REP1_peak_2851	31	.	2.12494	3.12116	1.11909	155
3	5058865	5059060	/home/ludent/data1/atacseq/ATAC_Thalia/nfatac_Thalia_results/bowtie2/merged_library/MOCK1h_REP1_peak_2852	45	.	2.65136	4.59642	2.26524	109
3	5080331	5080798	/home/ludent/data1/atacseq/ATAC_Thalia/nfatac_Thalia_results/bowtie2/merged_library/MOCK1h_REP1_peak_2853	31	.	2.17403	3.13946	1.11909	409
3	5081320	5081946	/home/ludent/data1/atacseq/ATAC_Thalia/nfatac_Thalia_results/bowtie2/merged_library/MOCK1h_REP1_peak_2854	96	.	3.71306	9.63177	6.73229	366
3	5084069	5084376	/home/ludent/data1/atacseq/ATAC_Thalia/nfatac_Thalia_results/bowtie2/merged_library/MOCK1h_REP1_peak_2855	36	.	2.32404	3.62925	1.47863	155
3	5104212	5104850	/home/ludent/data1/atacseq/ATAC_Thalia/nfatac_Thalia_results/bowtie2/merged_library/MOCK1h_REP1_peak_2856	136	.	4.57677	13.6982	10.5581	131
3	5119517	5120256	/home/ludent/data1/atacseq/ATAC_Thalia/nfatac_Thalia_results/bowtie2/merged_library/MOCK1h_REP1_peak_2857	126	.	3.76979	12.6603	9.57409	556
3	5121405	5121837	/home/ludent/data1/atacseq/ATAC_Thalia/nfatac_Thalia_results/bowtie2/merged_library/MOCK1h_REP1_peak_2858	74	.	2.81176	7.42078	4.70888	100
3	5123449	5123781	/home/ludent/data1/atacseq/ATAC_Thalia/nfatac_Thalia_results/bowtie2/merged_library/MOCK1h_REP1_peak_2859	46	.	2.30419	4.67446	2.33741	133
3	5125310	5125875	/home/ludent/data1/atacseq/ATAC_Thalia/nfatac_Thalia_results/bowtie2/merged_library/MOCK1h_REP1_peak_2860	138	.	4.01178	13.8679	10.7207	140
3	5132415	5132878	/home/ludent/data1/atacseq/ATAC_Thalia/nfatac_Thalia_results/bowtie2/merged_library/MOCK1h_REP1_peak_2861	120	.	4.3259	12.0103	8.94931	154
3	5140786	5141205	/home/ludent/data1/atacseq/ATAC_Thalia/nfatac_Thalia_results/bowtie2/merged_library/MOCK1h_REP1_peak_2862	45	.	2.65136	4.59642	2.26524	172
3	5144397	5144587	/home/ludent/data1/atacseq/ATAC_Thalia/nfatac_Thalia_results/bowtie2/merged_library/MOCK1h_REP1_peak_2863	31	.	2.23272	3.16947	1.11909	23
3	5165279	5166238	/home/ludent/data1/atacseq/ATAC_Thalia/nfatac_Thalia_results/bowtie2/merged_library/MOCK1h_REP1_peak_2864	120	.	4.3259	12.0103	8.94931	298
3	5175283	5176018	/home/ludent/data1/atacseq/ATAC_Thalia/nfatac_Thalia_results/bowtie2/merged_library/MOCK1h_REP1_peak_2865	62	.	3.06999	6.21513	3.64389	348
3	5202527	5202815	/home/ludent/data1/atacseq/ATAC_Thalia/nfatac_Thalia_results/bowtie2/merged_library/MOCK1h_REP1_peak_2866	62	.	3.06999	6.21513	3.64389	232
3	5210679	5210956	/home/ludent/data1/atacseq/ATAC_Thalia/nfatac_Thalia_results/bowtie2/merged_library/MOCK1h_REP1_peak_2867	51	.	2.7909	5.11596	2.70027	175
3	5228051	5228283	/home/ludent/data1/atacseq/ATAC_Thalia/nfatac_Thalia_results/bowtie2/merged_library/MOCK1h_REP1_peak_2868	51	.	2.7909	5.11596	2.70027	133
3	5234347	5234589	/home/ludent/data1/atacseq/ATAC_Thalia/nfatac_Thalia_results/bowtie2/merged_library/MOCK1h_REP1_peak_2869	27	.	2.09318	2.74137	0.79997	191
3	5248762	5248974	/home/ludent/data1/atacseq/ATAC_Thalia/nfatac_Thalia_results/bowtie2/merged_library/MOCK1h_REP1_peak_2870	81	.	3.38048	8.1524	5.37263	69
3	5252463	5253140	/home/ludent/data1/atacseq/ATAC_Thalia/nfatac_Thalia_results/bowtie2/merged_library/MOCK1h_REP1_peak_2871	153	.	4.50913	15.397	12.1914	292
3	5255356	5255872	/home/ludent/data1/atacseq/ATAC_Thalia/nfatac_Thalia_results/bowtie2/merged_library/MOCK1h_REP1_peak_2872	35	.	2.23074	3.50647	1.42574	252
3	5258308	5258639	/home/ludent/data1/atacseq/ATAC_Thalia/nfatac_Thalia_results/bowtie2/merged_library/MOCK1h_REP1_peak_2873	27	.	2.09318	2.74137	0.79997	99
3	5266445	5266683	/home/ludent/data1/atacseq/ATAC_Thalia/nfatac_Thalia_results/bowtie2/merged_library/MOCK1h_REP1_peak_2874	45	.	2.65136	4.59642	2.26524	192
3	5272541	5272797	/home/ludent/data1/atacseq/ATAC_Thalia/nfatac_Thalia_results/bowtie2/merged_library/MOCK1h_REP1_peak_2875	27	.	2.09318	2.74137	0.79997	217
3	5275143	5275404	/home/ludent/data1/atacseq/ATAC_Thalia/nfatac_Thalia_results/bowtie2/merged_library/MOCK1h_REP1_peak_2876	86	.	3.62818	8.6319	5.80236	133
3	5296661	5297046	/home/ludent/data1/atacseq/ATAC_Thalia/nfatac_Thalia_results/bowtie2/merged_library/MOCK1h_REP1_peak_2877	27	.	2.09318	2.74137	0.79997	246
3	5297375	5297919	/home/ludent/data1/atacseq/ATAC_Thalia/nfatac_Thalia_results/bowtie2/merged_library/MOCK1h_REP1_peak_2878	62	.	3.06999	6.21513	3.64389	345
3	5332144	5332746	/home/ludent/data1/atacseq/ATAC_Thalia/nfatac_Thalia_results/bowtie2/merged_library/MOCK1h_REP1_peak_2879	36	.	2.37227	3.62212	1.47215	4
3	5338162	5338369	/home/ludent/data1/atacseq/ATAC_Thalia/nfatac_Thalia_results/bowtie2/merged_library/MOCK1h_REP1_peak_2880	30	.	2.12104	3.00875	1.04152	157
3	5342307	5342968	/home/ludent/data1/atacseq/ATAC_Thalia/nfatac_Thalia_results/bowtie2/merged_library/MOCK1h_REP1_peak_2881	81	.	3.46087	8.15807	5.378	552
3	5347972	5348443	/home/ludent/data1/atacseq/ATAC_Thalia/nfatac_Thalia_results/bowtie2/merged_library/MOCK1h_REP1_peak_2882	51	.	2.7909	5.11596	2.70027	105
3	5358624	5358936	/home/ludent/data1/atacseq/ATAC_Thalia/nfatac_Thalia_results/bowtie2/merged_library/MOCK1h_REP1_peak_2883	40	.	2.51181	4.09814	1.85559	62
3	5364152	5364485	/home/ludent/data1/atacseq/ATAC_Thalia/nfatac_Thalia_results/bowtie2/merged_library/MOCK1h_REP1_peak_2884	40	.	2.51181	4.09814	1.85559	92
3	5433902	5434123	/home/ludent/data1/atacseq/ATAC_Thalia/nfatac_Thalia_results/bowtie2/merged_library/MOCK1h_REP1_peak_2885	40	.	2.51181	4.09814	1.85559	63
3	5445254	5445588	/home/ludent/data1/atacseq/ATAC_Thalia/nfatac_Thalia_results/bowtie2/merged_library/MOCK1h_REP1_peak_2886	51	.	2.7909	5.11596	2.70027	122
3	5454662	5454880	/home/ludent/data1/atacseq/ATAC_Thalia/nfatac_Thalia_results/bowtie2/merged_library/MOCK1h_REP1_peak_2887	40	.	2.51181	4.09814	1.85559	79
3	5481589	5481820	/home/ludent/data1/atacseq/ATAC_Thalia/nfatac_Thalia_results/bowtie2/merged_library/MOCK1h_REP1_peak_2888	31	.	2.23272	3.16947	1.11909	97
3	5483295	5483722	/home/ludent/data1/atacseq/ATAC_Thalia/nfatac_Thalia_results/bowtie2/merged_library/MOCK1h_REP1_peak_2889	86	.	3.62818	8.6319	5.80236	295
3	5504421	5504824	/home/ludent/data1/atacseq/ATAC_Thalia/nfatac_Thalia_results/bowtie2/merged_library/MOCK1h_REP1_peak_2890	62	.	3.06999	6.21513	3.64389	125
3	5556409	5556867	/home/ludent/data1/atacseq/ATAC_Thalia/nfatac_Thalia_results/bowtie2/merged_library/MOCK1h_REP1_peak_2891	40	.	2.51181	4.09814	1.85559	411
3	5567811	5568443	/home/ludent/data1/atacseq/ATAC_Thalia/nfatac_Thalia_results/bowtie2/merged_library/MOCK1h_REP1_peak_2892	62	.	3.06999	6.21513	3.64389	461
3	5568649	5568888	/home/ludent/data1/atacseq/ATAC_Thalia/nfatac_Thalia_results/bowtie2/merged_library/MOCK1h_REP1_peak_2893	56	.	2.93045	5.65581	3.15872	80
3	5573754	5573944	/home/ludent/data1/atacseq/ATAC_Thalia/nfatac_Thalia_results/bowtie2/merged_library/MOCK1h_REP1_peak_2894	27	.	2.09318	2.74137	0.79997	31
3	5599400	5599911	/home/ludent/data1/atacseq/ATAC_Thalia/nfatac_Thalia_results/bowtie2/merged_library/MOCK1h_REP1_peak_2895	62	.	3.06999	6.21513	3.64389	258
3	5610841	5611145	/home/ludent/data1/atacseq/ATAC_Thalia/nfatac_Thalia_results/bowtie2/merged_library/MOCK1h_REP1_peak_2896	56	.	2.93045	5.65581	3.15872	255
3	5615690	5616293	/home/ludent/data1/atacseq/ATAC_Thalia/nfatac_Thalia_results/bowtie2/merged_library/MOCK1h_REP1_peak_2897	90	.	3.5162	9.02984	6.1793	237
3	5617191	5617685	/home/ludent/data1/atacseq/ATAC_Thalia/nfatac_Thalia_results/bowtie2/merged_library/MOCK1h_REP1_peak_2898	33	.	2.27132	3.37761	1.30956	204
3	5618132	5618443	/home/ludent/data1/atacseq/ATAC_Thalia/nfatac_Thalia_results/bowtie2/merged_library/MOCK1h_REP1_peak_2899	34	.	2.30571	3.46122	1.38482	228
3	5645948	5646311	/home/ludent/data1/atacseq/ATAC_Thalia/nfatac_Thalia_results/bowtie2/merged_library/MOCK1h_REP1_peak_2900	73	.	3.34909	7.38901	4.67892	178
3	5662114	5662303	/home/ludent/data1/atacseq/ATAC_Thalia/nfatac_Thalia_results/bowtie2/merged_library/MOCK1h_REP1_peak_2901	51	.	2.7909	5.11596	2.70027	55
3	5669902	5670400	/home/ludent/data1/atacseq/ATAC_Thalia/nfatac_Thalia_results/bowtie2/merged_library/MOCK1h_REP1_peak_2902	31	.	2.23272	3.16947	1.11909	390
3	5693498	5693916	/home/ludent/data1/atacseq/ATAC_Thalia/nfatac_Thalia_results/bowtie2/merged_library/MOCK1h_REP1_peak_2903	29	.	2.14037	2.95224	0.9909	284
3	5694169	5694981	/home/ludent/data1/atacseq/ATAC_Thalia/nfatac_Thalia_results/bowtie2/merged_library/MOCK1h_REP1_peak_2904	50	.	2.70488	5.05573	2.68774	725
3	5699751	5699945	/home/ludent/data1/atacseq/ATAC_Thalia/nfatac_Thalia_results/bowtie2/merged_library/MOCK1h_REP1_peak_2905	24	.	1.98682	2.49921	0.66104	12
3	5700667	5700866	/home/ludent/data1/atacseq/ATAC_Thalia/nfatac_Thalia_results/bowtie2/merged_library/MOCK1h_REP1_peak_2906	35	.	2.32626	3.51103	1.42991	114
3	5718894	5719154	/home/ludent/data1/atacseq/ATAC_Thalia/nfatac_Thalia_results/bowtie2/merged_library/MOCK1h_REP1_peak_2907	67	.	3.20856	6.79046	4.14994	105
3	5720567	5720827	/home/ludent/data1/atacseq/ATAC_Thalia/nfatac_Thalia_results/bowtie2/merged_library/MOCK1h_REP1_peak_2908	27	.	2.09318	2.74137	0.79997	84
3	5730770	5731417	/home/ludent/data1/atacseq/ATAC_Thalia/nfatac_Thalia_results/bowtie2/merged_library/MOCK1h_REP1_peak_2909	134	.	4.60499	13.4599	10.3283	464
3	5747032	5747289	/home/ludent/data1/atacseq/ATAC_Thalia/nfatac_Thalia_results/bowtie2/merged_library/MOCK1h_REP1_peak_2910	36	.	2.37227	3.62212	1.47215	156
3	5763288	5763763	/home/ludent/data1/atacseq/ATAC_Thalia/nfatac_Thalia_results/bowtie2/merged_library/MOCK1h_REP1_peak_2911	106	.	4.04681	10.6151	7.63665	225
3	5773798	5774093	/home/ludent/data1/atacseq/ATAC_Thalia/nfatac_Thalia_results/bowtie2/merged_library/MOCK1h_REP1_peak_2912	36	.	2.37227	3.62212	1.47215	207
3	5780947	5781186	/home/ludent/data1/atacseq/ATAC_Thalia/nfatac_Thalia_results/bowtie2/merged_library/MOCK1h_REP1_peak_2913	40	.	2.51181	4.09814	1.85559	60
3	5796944	5797164	/home/ludent/data1/atacseq/ATAC_Thalia/nfatac_Thalia_results/bowtie2/merged_library/MOCK1h_REP1_peak_2914	67	.	3.20954	6.7931	4.14994	81
3	5804148	5804388	/home/ludent/data1/atacseq/ATAC_Thalia/nfatac_Thalia_results/bowtie2/merged_library/MOCK1h_REP1_peak_2915	51	.	2.7909	5.11596	2.70027	102
3	5812709	5812944	/home/ludent/data1/atacseq/ATAC_Thalia/nfatac_Thalia_results/bowtie2/merged_library/MOCK1h_REP1_peak_2916	94	.	3.72709	9.41818	6.52914	84
3	5814706	5815388	/home/ludent/data1/atacseq/ATAC_Thalia/nfatac_Thalia_results/bowtie2/merged_library/MOCK1h_REP1_peak_2917	49	.	2.70918	4.90448	2.54893	476
3	5837004	5837699	/home/ludent/data1/atacseq/ATAC_Thalia/nfatac_Thalia_results/bowtie2/merged_library/MOCK1h_REP1_peak_2918	81	.	3.44806	8.12132	5.34335	261
3	5838569	5838787	/home/ludent/data1/atacseq/ATAC_Thalia/nfatac_Thalia_results/bowtie2/merged_library/MOCK1h_REP1_peak_2919	43	.	2.56725	4.38301	2.11731	153
3	5840398	5840795	/home/ludent/data1/atacseq/ATAC_Thalia/nfatac_Thalia_results/bowtie2/merged_library/MOCK1h_REP1_peak_2920	26	.	2.01734	2.66003	0.79997	385
3	5843625	5843948	/home/ludent/data1/atacseq/ATAC_Thalia/nfatac_Thalia_results/bowtie2/merged_library/MOCK1h_REP1_peak_2921	62	.	3.06999	6.21513	3.64389	167
3	5845468	5845693	/home/ludent/data1/atacseq/ATAC_Thalia/nfatac_Thalia_results/bowtie2/merged_library/MOCK1h_REP1_peak_2922	40	.	2.51181	4.09814	1.85559	146
3	5859643	5859951	/home/ludent/data1/atacseq/ATAC_Thalia/nfatac_Thalia_results/bowtie2/merged_library/MOCK1h_REP1_peak_2923	36	.	2.37227	3.62212	1.47215	130
3	5892955	5893163	/home/ludent/data1/atacseq/ATAC_Thalia/nfatac_Thalia_results/bowtie2/merged_library/MOCK1h_REP1_peak_2924	45	.	2.65136	4.59642	2.26524	52
3	5894742	5894998	/home/ludent/data1/atacseq/ATAC_Thalia/nfatac_Thalia_results/bowtie2/merged_library/MOCK1h_REP1_peak_2925	36	.	2.37227	3.62212	1.47215	45
3	5953086	5953392	/home/ludent/data1/atacseq/ATAC_Thalia/nfatac_Thalia_results/bowtie2/merged_library/MOCK1h_REP1_peak_2926	59	.	2.59218	5.9602	3.44299	215
3	5953987	5954698	/home/ludent/data1/atacseq/ATAC_Thalia/nfatac_Thalia_results/bowtie2/merged_library/MOCK1h_REP1_peak_2927	108	.	3.44245	10.8866	7.89647	236
3	5995432	5995723	/home/ludent/data1/atacseq/ATAC_Thalia/nfatac_Thalia_results/bowtie2/merged_library/MOCK1h_REP1_peak_2928	45	.	2.65136	4.59642	2.26524	174
3	5998848	5999331	/home/ludent/data1/atacseq/ATAC_Thalia/nfatac_Thalia_results/bowtie2/merged_library/MOCK1h_REP1_peak_2929	36	.	2.37227	3.62212	1.47215	115
3	6014992	6015178	/home/ludent/data1/atacseq/ATAC_Thalia/nfatac_Thalia_results/bowtie2/merged_library/MOCK1h_REP1_peak_2930	31	.	2.23272	3.16947	1.11909	172
3	6029822	6030044	/home/ludent/data1/atacseq/ATAC_Thalia/nfatac_Thalia_results/bowtie2/merged_library/MOCK1h_REP1_peak_2931	27	.	2.07328	2.79325	0.84736	202
3	6036401	6036664	/home/ludent/data1/atacseq/ATAC_Thalia/nfatac_Thalia_results/bowtie2/merged_library/MOCK1h_REP1_peak_2932	45	.	2.61659	4.50849	2.23193	162
3	6057947	6058280	/home/ludent/data1/atacseq/ATAC_Thalia/nfatac_Thalia_results/bowtie2/merged_library/MOCK1h_REP1_peak_2933	36	.	2.37227	3.62212	1.47215	213
3	6063299	6063564	/home/ludent/data1/atacseq/ATAC_Thalia/nfatac_Thalia_results/bowtie2/merged_library/MOCK1h_REP1_peak_2934	31	.	2.23272	3.16947	1.11909	131
3	6072391	6072595	/home/ludent/data1/atacseq/ATAC_Thalia/nfatac_Thalia_results/bowtie2/merged_library/MOCK1h_REP1_peak_2935	31	.	2.23272	3.16947	1.11909	170
3	6088678	6089060	/home/ludent/data1/atacseq/ATAC_Thalia/nfatac_Thalia_results/bowtie2/merged_library/MOCK1h_REP1_peak_2936	51	.	2.62023	5.13416	2.71708	323
3	6092952	6093262	/home/ludent/data1/atacseq/ATAC_Thalia/nfatac_Thalia_results/bowtie2/merged_library/MOCK1h_REP1_peak_2937	36	.	2.31847	3.61519	1.47215	54
3	6093657	6094066	/home/ludent/data1/atacseq/ATAC_Thalia/nfatac_Thalia_results/bowtie2/merged_library/MOCK1h_REP1_peak_2938	61	.	2.98394	6.17425	3.64175	31
3	6128112	6128458	/home/ludent/data1/atacseq/ATAC_Thalia/nfatac_Thalia_results/bowtie2/merged_library/MOCK1h_REP1_peak_2939	67	.	3.20954	6.7931	4.14994	49
3	6153930	6154354	/home/ludent/data1/atacseq/ATAC_Thalia/nfatac_Thalia_results/bowtie2/merged_library/MOCK1h_REP1_peak_2940	40	.	2.51181	4.09814	1.85559	176
3	6173522	6174095	/home/ludent/data1/atacseq/ATAC_Thalia/nfatac_Thalia_results/bowtie2/merged_library/MOCK1h_REP1_peak_2941	92	.	3.76772	9.27767	6.39452	196
3	6181956	6183000	/home/ludent/data1/atacseq/ATAC_Thalia/nfatac_Thalia_results/bowtie2/merged_library/MOCK1h_REP1_peak_2942	49	.	2.66653	4.95187	2.59266	668
3	6190259	6190582	/home/ludent/data1/atacseq/ATAC_Thalia/nfatac_Thalia_results/bowtie2/merged_library/MOCK1h_REP1_peak_2943	31	.	2.23272	3.16947	1.11909	260
3	6220324	6220595	/home/ludent/data1/atacseq/ATAC_Thalia/nfatac_Thalia_results/bowtie2/merged_library/MOCK1h_REP1_peak_2944	45	.	2.65136	4.59642	2.26524	80
3	6244574	6244897	/home/ludent/data1/atacseq/ATAC_Thalia/nfatac_Thalia_results/bowtie2/merged_library/MOCK1h_REP1_peak_2945	36	.	2.37227	3.62212	1.47215	281
3	6246406	6246824	/home/ludent/data1/atacseq/ATAC_Thalia/nfatac_Thalia_results/bowtie2/merged_library/MOCK1h_REP1_peak_2946	86	.	3.62818	8.6319	5.80236	191
3	6253455	6253737	/home/ludent/data1/atacseq/ATAC_Thalia/nfatac_Thalia_results/bowtie2/merged_library/MOCK1h_REP1_peak_2947	40	.	2.51181	4.09814	1.85559	232
3	6343994	6344397	/home/ludent/data1/atacseq/ATAC_Thalia/nfatac_Thalia_results/bowtie2/merged_library/MOCK1h_REP1_peak_2948	120	.	4.3259	12.0103	8.94931	185
3	6346134	6346425	/home/ludent/data1/atacseq/ATAC_Thalia/nfatac_Thalia_results/bowtie2/merged_library/MOCK1h_REP1_peak_2949	85	.	3.59904	8.55019	5.74799	89
3	6347027	6347451	/home/ludent/data1/atacseq/ATAC_Thalia/nfatac_Thalia_results/bowtie2/merged_library/MOCK1h_REP1_peak_2950	61	.	3.06111	6.19148	3.64389	240
3	6353045	6353302	/home/ludent/data1/atacseq/ATAC_Thalia/nfatac_Thalia_results/bowtie2/merged_library/MOCK1h_REP1_peak_2951	31	.	2.23272	3.16947	1.11909	57
3	6372720	6373131	/home/ludent/data1/atacseq/ATAC_Thalia/nfatac_Thalia_results/bowtie2/merged_library/MOCK1h_REP1_peak_2952	40	.	2.51181	4.09814	1.85559	343
3	6377284	6378124	/home/ludent/data1/atacseq/ATAC_Thalia/nfatac_Thalia_results/bowtie2/merged_library/MOCK1h_REP1_peak_2953	51	.	2.7909	5.11596	2.70027	559
3	6380674	6381023	/home/ludent/data1/atacseq/ATAC_Thalia/nfatac_Thalia_results/bowtie2/merged_library/MOCK1h_REP1_peak_2954	51	.	2.7909	5.11596	2.70027	205
3	6435629	6435953	/home/ludent/data1/atacseq/ATAC_Thalia/nfatac_Thalia_results/bowtie2/merged_library/MOCK1h_REP1_peak_2955	99	.	3.90727	9.93889	7.0064	146
3	6465923	6466156	/home/ludent/data1/atacseq/ATAC_Thalia/nfatac_Thalia_results/bowtie2/merged_library/MOCK1h_REP1_peak_2956	35	.	2.32922	3.5182	1.4364	152
3	6467418	6467664	/home/ludent/data1/atacseq/ATAC_Thalia/nfatac_Thalia_results/bowtie2/merged_library/MOCK1h_REP1_peak_2957	38	.	2.42908	3.89285	1.72013	94
3	6474347	6474915	/home/ludent/data1/atacseq/ATAC_Thalia/nfatac_Thalia_results/bowtie2/merged_library/MOCK1h_REP1_peak_2958	184	.	4.80269	18.4432	15.1453	334
3	6476094	6476536	/home/ludent/data1/atacseq/ATAC_Thalia/nfatac_Thalia_results/bowtie2/merged_library/MOCK1h_REP1_peak_2959	36	.	2.24515	3.66026	1.50726	115
3	6501353	6501569	/home/ludent/data1/atacseq/ATAC_Thalia/nfatac_Thalia_results/bowtie2/merged_library/MOCK1h_REP1_peak_2960	67	.	3.20954	6.7931	4.14994	119
3	6521173	6521722	/home/ludent/data1/atacseq/ATAC_Thalia/nfatac_Thalia_results/bowtie2/merged_library/MOCK1h_REP1_peak_2961	45	.	2.65136	4.59642	2.26524	114
3	6523825	6524128	/home/ludent/data1/atacseq/ATAC_Thalia/nfatac_Thalia_results/bowtie2/merged_library/MOCK1h_REP1_peak_2962	46	.	2.62003	4.67113	2.33412	131
3	6540825	6541040	/home/ludent/data1/atacseq/ATAC_Thalia/nfatac_Thalia_results/bowtie2/merged_library/MOCK1h_REP1_peak_2963	67	.	3.20954	6.7931	4.14994	131
3	6545822	6546432	/home/ludent/data1/atacseq/ATAC_Thalia/nfatac_Thalia_results/bowtie2/merged_library/MOCK1h_REP1_peak_2964	40	.	2.50779	4.08821	1.85559	240
3	6555568	6556514	/home/ludent/data1/atacseq/ATAC_Thalia/nfatac_Thalia_results/bowtie2/merged_library/MOCK1h_REP1_peak_2965	63	.	2.98056	6.35417	3.7745	570
3	6559745	6559973	/home/ludent/data1/atacseq/ATAC_Thalia/nfatac_Thalia_results/bowtie2/merged_library/MOCK1h_REP1_peak_2966	54	.	2.57927	5.46412	3.02224	112
3	6562782	6563454	/home/ludent/data1/atacseq/ATAC_Thalia/nfatac_Thalia_results/bowtie2/merged_library/MOCK1h_REP1_peak_2967	167	.	4.4518	16.7636	13.5132	174
3	6564445	6564740	/home/ludent/data1/atacseq/ATAC_Thalia/nfatac_Thalia_results/bowtie2/merged_library/MOCK1h_REP1_peak_2968	77	.	3.00864	7.78019	5.04769	201
3	6564931	6565449	/home/ludent/data1/atacseq/ATAC_Thalia/nfatac_Thalia_results/bowtie2/merged_library/MOCK1h_REP1_peak_2969	40	.	2.29694	4.04469	1.85559	309
3	6611482	6611988	/home/ludent/data1/atacseq/ATAC_Thalia/nfatac_Thalia_results/bowtie2/merged_library/MOCK1h_REP1_peak_2970	64	.	3.02602	6.48476	3.89599	178
3	6613976	6614285	/home/ludent/data1/atacseq/ATAC_Thalia/nfatac_Thalia_results/bowtie2/merged_library/MOCK1h_REP1_peak_2971	77	.	3.259	7.78639	5.05366	73
3	6617753	6618210	/home/ludent/data1/atacseq/ATAC_Thalia/nfatac_Thalia_results/bowtie2/merged_library/MOCK1h_REP1_peak_2972	51	.	2.7909	5.11596	2.70027	88
3	6678430	6678873	/home/ludent/data1/atacseq/ATAC_Thalia/nfatac_Thalia_results/bowtie2/merged_library/MOCK1h_REP1_peak_2973	62	.	3.06999	6.21513	3.64389	276
3	6704355	6704756	/home/ludent/data1/atacseq/ATAC_Thalia/nfatac_Thalia_results/bowtie2/merged_library/MOCK1h_REP1_peak_2974	80	.	3.48863	8.00215	5.22967	284
3	6712355	6712600	/home/ludent/data1/atacseq/ATAC_Thalia/nfatac_Thalia_results/bowtie2/merged_library/MOCK1h_REP1_peak_2975	27	.	2.09318	2.74137	0.79997	139
3	6719872	6720224	/home/ludent/data1/atacseq/ATAC_Thalia/nfatac_Thalia_results/bowtie2/merged_library/MOCK1h_REP1_peak_2976	106	.	4.04681	10.6151	7.63665	163
3	6772317	6772700	/home/ludent/data1/atacseq/ATAC_Thalia/nfatac_Thalia_results/bowtie2/merged_library/MOCK1h_REP1_peak_2977	80	.	3.48863	8.00215	5.22967	280
3	6777160	6777403	/home/ludent/data1/atacseq/ATAC_Thalia/nfatac_Thalia_results/bowtie2/merged_library/MOCK1h_REP1_peak_2978	40	.	2.51181	4.09814	1.85559	131
3	6780374	6780626	/home/ludent/data1/atacseq/ATAC_Thalia/nfatac_Thalia_results/bowtie2/merged_library/MOCK1h_REP1_peak_2979	165	.	5.06447	16.5651	13.3198	80
3	6783408	6783917	/home/ludent/data1/atacseq/ATAC_Thalia/nfatac_Thalia_results/bowtie2/merged_library/MOCK1h_REP1_peak_2980	92	.	3.76772	9.27767	6.39452	214
3	6792850	6793164	/home/ludent/data1/atacseq/ATAC_Thalia/nfatac_Thalia_results/bowtie2/merged_library/MOCK1h_REP1_peak_2981	56	.	2.93045	5.65581	3.15872	201
3	6804823	6805493	/home/ludent/data1/atacseq/ATAC_Thalia/nfatac_Thalia_results/bowtie2/merged_library/MOCK1h_REP1_peak_2982	92	.	3.76772	9.27767	6.39452	454
3	6838924	6839386	/home/ludent/data1/atacseq/ATAC_Thalia/nfatac_Thalia_results/bowtie2/merged_library/MOCK1h_REP1_peak_2983	82	.	3.4955	8.25706	5.47201	375
3	6842086	6842701	/home/ludent/data1/atacseq/ATAC_Thalia/nfatac_Thalia_results/bowtie2/merged_library/MOCK1h_REP1_peak_2984	130	.	4.36885	13.0559	9.94663	362
3	6865784	6866196	/home/ludent/data1/atacseq/ATAC_Thalia/nfatac_Thalia_results/bowtie2/merged_library/MOCK1h_REP1_peak_2985	31	.	2.23272	3.16947	1.11909	17
3	6901923	6902321	/home/ludent/data1/atacseq/ATAC_Thalia/nfatac_Thalia_results/bowtie2/merged_library/MOCK1h_REP1_peak_2986	73	.	3.34909	7.38901	4.67892	180
3	6927313	6927910	/home/ludent/data1/atacseq/ATAC_Thalia/nfatac_Thalia_results/bowtie2/merged_library/MOCK1h_REP1_peak_2987	36	.	2.37227	3.62212	1.47215	300
3	6960744	6961052	/home/ludent/data1/atacseq/ATAC_Thalia/nfatac_Thalia_results/bowtie2/merged_library/MOCK1h_REP1_peak_2988	35	.	2.35322	3.5762	1.47215	200
3	7061277	7061555	/home/ludent/data1/atacseq/ATAC_Thalia/nfatac_Thalia_results/bowtie2/merged_library/MOCK1h_REP1_peak_2989	40	.	2.51181	4.09814	1.85559	85
3	7066646	7067285	/home/ludent/data1/atacseq/ATAC_Thalia/nfatac_Thalia_results/bowtie2/merged_library/MOCK1h_REP1_peak_2990	143	.	4.68206	14.3467	11.1779	280
3	7086922	7087677	/home/ludent/data1/atacseq/ATAC_Thalia/nfatac_Thalia_results/bowtie2/merged_library/MOCK1h_REP1_peak_2991	162	.	4.74816	16.2235	12.9904	415
3	7104140	7104489	/home/ludent/data1/atacseq/ATAC_Thalia/nfatac_Thalia_results/bowtie2/merged_library/MOCK1h_REP1_peak_2992	2779	.	20.7337	277.901	273.379	190
3	7111830	7112036	/home/ludent/data1/atacseq/ATAC_Thalia/nfatac_Thalia_results/bowtie2/merged_library/MOCK1h_REP1_peak_2993	36	.	2.37227	3.62212	1.47215	71
3	7260780	7261082	/home/ludent/data1/atacseq/ATAC_Thalia/nfatac_Thalia_results/bowtie2/merged_library/MOCK1h_REP1_peak_2994	40	.	2.51181	4.09814	1.85559	272
3	7262066	7262341	/home/ludent/data1/atacseq/ATAC_Thalia/nfatac_Thalia_results/bowtie2/merged_library/MOCK1h_REP1_peak_2995	27	.	2.09318	2.74137	0.79997	62
3	7280210	7280424	/home/ludent/data1/atacseq/ATAC_Thalia/nfatac_Thalia_results/bowtie2/merged_library/MOCK1h_REP1_peak_2996	37	.	2.36668	3.73666	1.5777	177
3	7282524	7283112	/home/ludent/data1/atacseq/ATAC_Thalia/nfatac_Thalia_results/bowtie2/merged_library/MOCK1h_REP1_peak_2997	115	.	4.18342	11.5896	8.55687	224
3	7326890	7327098	/home/ludent/data1/atacseq/ATAC_Thalia/nfatac_Thalia_results/bowtie2/merged_library/MOCK1h_REP1_peak_2998	31	.	2.23272	3.16947	1.11909	173
3	7375840	7376073	/home/ludent/data1/atacseq/ATAC_Thalia/nfatac_Thalia_results/bowtie2/merged_library/MOCK1h_REP1_peak_2999	36	.	2.37227	3.62212	1.47215	103
3	7377060	7377432	/home/ludent/data1/atacseq/ATAC_Thalia/nfatac_Thalia_results/bowtie2/merged_library/MOCK1h_REP1_peak_3000	134	.	4.60499	13.4599	10.3283	247
3	7385089	7385298	/home/ludent/data1/atacseq/ATAC_Thalia/nfatac_Thalia_results/bowtie2/merged_library/MOCK1h_REP1_peak_3001	67	.	3.20954	6.7931	4.14994	166
3	7396942	7397144	/home/ludent/data1/atacseq/ATAC_Thalia/nfatac_Thalia_results/bowtie2/merged_library/MOCK1h_REP1_peak_3002	40	.	2.51181	4.09814	1.85559	109
3	7406476	7406667	/home/ludent/data1/atacseq/ATAC_Thalia/nfatac_Thalia_results/bowtie2/merged_library/MOCK1h_REP1_peak_3003	36	.	2.37227	3.62212	1.47215	125
3	7464566	7465055	/home/ludent/data1/atacseq/ATAC_Thalia/nfatac_Thalia_results/bowtie2/merged_library/MOCK1h_REP1_peak_3004	56	.	2.93045	5.65581	3.15872	263
3	7489843	7490093	/home/ludent/data1/atacseq/ATAC_Thalia/nfatac_Thalia_results/bowtie2/merged_library/MOCK1h_REP1_peak_3005	23	.	1.95363	2.33914	0.5167	58
3	7496193	7496631	/home/ludent/data1/atacseq/ATAC_Thalia/nfatac_Thalia_results/bowtie2/merged_library/MOCK1h_REP1_peak_3006	92	.	3.76772	9.27767	6.39452	262
3	7501740	7502208	/home/ludent/data1/atacseq/ATAC_Thalia/nfatac_Thalia_results/bowtie2/merged_library/MOCK1h_REP1_peak_3007	170	.	5.2065	17.0067	13.7509	334
3	7503146	7503809	/home/ludent/data1/atacseq/ATAC_Thalia/nfatac_Thalia_results/bowtie2/merged_library/MOCK1h_REP1_peak_3008	181	.	5.33102	18.1361	14.8455	337
3	7523617	7523810	/home/ludent/data1/atacseq/ATAC_Thalia/nfatac_Thalia_results/bowtie2/merged_library/MOCK1h_REP1_peak_3009	36	.	2.37227	3.62212	1.47215	8
3	7543978	7544636	/home/ludent/data1/atacseq/ATAC_Thalia/nfatac_Thalia_results/bowtie2/merged_library/MOCK1h_REP1_peak_3010	73	.	3.34909	7.38901	4.67892	365
3	7597563	7597942	/home/ludent/data1/atacseq/ATAC_Thalia/nfatac_Thalia_results/bowtie2/merged_library/MOCK1h_REP1_peak_3011	40	.	2.51181	4.09814	1.85559	120
3	7665783	7666034	/home/ludent/data1/atacseq/ATAC_Thalia/nfatac_Thalia_results/bowtie2/merged_library/MOCK1h_REP1_peak_3012	62	.	3.06999	6.21513	3.64389	156
3	7666701	7666987	/home/ludent/data1/atacseq/ATAC_Thalia/nfatac_Thalia_results/bowtie2/merged_library/MOCK1h_REP1_peak_3013	56	.	2.93045	5.65581	3.15872	168
3	7668785	7669003	/home/ludent/data1/atacseq/ATAC_Thalia/nfatac_Thalia_results/bowtie2/merged_library/MOCK1h_REP1_peak_3014	40	.	2.51181	4.09814	1.85559	210
3	7675802	7676039	/home/ludent/data1/atacseq/ATAC_Thalia/nfatac_Thalia_results/bowtie2/merged_library/MOCK1h_REP1_peak_3015	45	.	2.65136	4.59642	2.26524	193
3	7703738	7703932	/home/ludent/data1/atacseq/ATAC_Thalia/nfatac_Thalia_results/bowtie2/merged_library/MOCK1h_REP1_peak_3016	23	.	1.95363	2.33914	0.5167	23
3	7711777	7712207	/home/ludent/data1/atacseq/ATAC_Thalia/nfatac_Thalia_results/bowtie2/merged_library/MOCK1h_REP1_peak_3017	62	.	3.06999	6.21513	3.64389	132
3	7818535	7819155	/home/ludent/data1/atacseq/ATAC_Thalia/nfatac_Thalia_results/bowtie2/merged_library/MOCK1h_REP1_peak_3018	31	.	2.23272	3.16947	1.11909	76
3	7826002	7826238	/home/ludent/data1/atacseq/ATAC_Thalia/nfatac_Thalia_results/bowtie2/merged_library/MOCK1h_REP1_peak_3019	27	.	2.09318	2.74137	0.79997	218
3	7844685	7844956	/home/ludent/data1/atacseq/ATAC_Thalia/nfatac_Thalia_results/bowtie2/merged_library/MOCK1h_REP1_peak_3020	27	.	2.09318	2.74137	0.79997	231
3	7852310	7852552	/home/ludent/data1/atacseq/ATAC_Thalia/nfatac_Thalia_results/bowtie2/merged_library/MOCK1h_REP1_peak_3021	40	.	2.51181	4.09814	1.85559	93
3	7855702	7856080	/home/ludent/data1/atacseq/ATAC_Thalia/nfatac_Thalia_results/bowtie2/merged_library/MOCK1h_REP1_peak_3022	56	.	2.93045	5.65581	3.15872	132
3	7892267	7892477	/home/ludent/data1/atacseq/ATAC_Thalia/nfatac_Thalia_results/bowtie2/merged_library/MOCK1h_REP1_peak_3023	27	.	2.09318	2.74137	0.79997	84
3	7906466	7906800	/home/ludent/data1/atacseq/ATAC_Thalia/nfatac_Thalia_results/bowtie2/merged_library/MOCK1h_REP1_peak_3024	111	.	3.9558	11.1755	8.17192	160
3	7910049	7910394	/home/ludent/data1/atacseq/ATAC_Thalia/nfatac_Thalia_results/bowtie2/merged_library/MOCK1h_REP1_peak_3025	81	.	3.06419	8.17303	5.39227	193
3	7911244	7911576	/home/ludent/data1/atacseq/ATAC_Thalia/nfatac_Thalia_results/bowtie2/merged_library/MOCK1h_REP1_peak_3026	143	.	3.98956	14.3384	11.1699	74
3	7912212	7913088	/home/ludent/data1/atacseq/ATAC_Thalia/nfatac_Thalia_results/bowtie2/merged_library/MOCK1h_REP1_peak_3027	182	.	4.5922	18.2802	14.9858	558
3	7919496	7919975	/home/ludent/data1/atacseq/ATAC_Thalia/nfatac_Thalia_results/bowtie2/merged_library/MOCK1h_REP1_peak_3028	56	.	2.93045	5.65581	3.15872	463
3	7933439	7933689	/home/ludent/data1/atacseq/ATAC_Thalia/nfatac_Thalia_results/bowtie2/merged_library/MOCK1h_REP1_peak_3029	31	.	2.23272	3.16947	1.11909	236
3	7945990	7946451	/home/ludent/data1/atacseq/ATAC_Thalia/nfatac_Thalia_results/bowtie2/merged_library/MOCK1h_REP1_peak_3030	67	.	3.20954	6.7931	4.14994	188
3	7959462	7959702	/home/ludent/data1/atacseq/ATAC_Thalia/nfatac_Thalia_results/bowtie2/merged_library/MOCK1h_REP1_peak_3031	80	.	3.48863	8.00215	5.22967	167
3	7988848	7989299	/home/ludent/data1/atacseq/ATAC_Thalia/nfatac_Thalia_results/bowtie2/merged_library/MOCK1h_REP1_peak_3032	45	.	2.65136	4.59642	2.26524	57
3	7997389	7997766	/home/ludent/data1/atacseq/ATAC_Thalia/nfatac_Thalia_results/bowtie2/merged_library/MOCK1h_REP1_peak_3033	80	.	3.48863	8.00215	5.22967	184
3	8050564	8050823	/home/ludent/data1/atacseq/ATAC_Thalia/nfatac_Thalia_results/bowtie2/merged_library/MOCK1h_REP1_peak_3034	31	.	2.23272	3.16947	1.11909	46
3	8066021	8066297	/home/ludent/data1/atacseq/ATAC_Thalia/nfatac_Thalia_results/bowtie2/merged_library/MOCK1h_REP1_peak_3035	31	.	2.23272	3.16947	1.11909	197
3	8072713	8073197	/home/ludent/data1/atacseq/ATAC_Thalia/nfatac_Thalia_results/bowtie2/merged_library/MOCK1h_REP1_peak_3036	51	.	2.7909	5.11596	2.70027	95
3	8083426	8083693	/home/ludent/data1/atacseq/ATAC_Thalia/nfatac_Thalia_results/bowtie2/merged_library/MOCK1h_REP1_peak_3037	36	.	2.37227	3.62212	1.47215	115
3	8086123	8086652	/home/ludent/data1/atacseq/ATAC_Thalia/nfatac_Thalia_results/bowtie2/merged_library/MOCK1h_REP1_peak_3038	98	.	3.86098	9.80634	6.8977	318
3	8104248	8104747	/home/ludent/data1/atacseq/ATAC_Thalia/nfatac_Thalia_results/bowtie2/merged_library/MOCK1h_REP1_peak_3039	86	.	3.62818	8.6319	5.80236	195
3	8106529	8106750	/home/ludent/data1/atacseq/ATAC_Thalia/nfatac_Thalia_results/bowtie2/merged_library/MOCK1h_REP1_peak_3040	24	.	1.96742	2.45485	0.6213	69
3	8109509	8109735	/home/ludent/data1/atacseq/ATAC_Thalia/nfatac_Thalia_results/bowtie2/merged_library/MOCK1h_REP1_peak_3041	30	.	2.13342	3.03935	1.06875	206
3	8110968	8111341	/home/ludent/data1/atacseq/ATAC_Thalia/nfatac_Thalia_results/bowtie2/merged_library/MOCK1h_REP1_peak_3042	46	.	2.57233	4.69443	2.35581	288
3	8119579	8119778	/home/ludent/data1/atacseq/ATAC_Thalia/nfatac_Thalia_results/bowtie2/merged_library/MOCK1h_REP1_peak_3043	27	.	2.09318	2.74137	0.79997	135
3	8156712	8156961	/home/ludent/data1/atacseq/ATAC_Thalia/nfatac_Thalia_results/bowtie2/merged_library/MOCK1h_REP1_peak_3044	27	.	2.09318	2.74137	0.79997	131
3	8167224	8167651	/home/ludent/data1/atacseq/ATAC_Thalia/nfatac_Thalia_results/bowtie2/merged_library/MOCK1h_REP1_peak_3045	134	.	4.60499	13.4599	10.3283	251
3	8170745	8171142	/home/ludent/data1/atacseq/ATAC_Thalia/nfatac_Thalia_results/bowtie2/merged_library/MOCK1h_REP1_peak_3046	45	.	2.65136	4.59642	2.26524	156
3	8176536	8177104	/home/ludent/data1/atacseq/ATAC_Thalia/nfatac_Thalia_results/bowtie2/merged_library/MOCK1h_REP1_peak_3047	73	.	3.17034	7.30795	4.63204	426
3	8181778	8182033	/home/ludent/data1/atacseq/ATAC_Thalia/nfatac_Thalia_results/bowtie2/merged_library/MOCK1h_REP1_peak_3048	62	.	2.81576	6.22077	3.64924	53
3	8184839	8185036	/home/ludent/data1/atacseq/ATAC_Thalia/nfatac_Thalia_results/bowtie2/merged_library/MOCK1h_REP1_peak_3049	24	.	1.88297	2.49173	0.65457	2
3	8186798	8187887	/home/ludent/data1/atacseq/ATAC_Thalia/nfatac_Thalia_results/bowtie2/merged_library/MOCK1h_REP1_peak_3050	117	.	3.8884	11.7705	8.72957	504
3	8213481	8213900	/home/ludent/data1/atacseq/ATAC_Thalia/nfatac_Thalia_results/bowtie2/merged_library/MOCK1h_REP1_peak_3051	67	.	3.20954	6.7931	4.14994	188
3	8259506	8259789	/home/ludent/data1/atacseq/ATAC_Thalia/nfatac_Thalia_results/bowtie2/merged_library/MOCK1h_REP1_peak_3052	62	.	3.06999	6.21513	3.64389	180
3	8282732	8283073	/home/ludent/data1/atacseq/ATAC_Thalia/nfatac_Thalia_results/bowtie2/merged_library/MOCK1h_REP1_peak_3053	56	.	2.93045	5.65581	3.15872	251
3	8287643	8287847	/home/ludent/data1/atacseq/ATAC_Thalia/nfatac_Thalia_results/bowtie2/merged_library/MOCK1h_REP1_peak_3054	45	.	2.65136	4.59642	2.26524	61
3	8309000	8309265	/home/ludent/data1/atacseq/ATAC_Thalia/nfatac_Thalia_results/bowtie2/merged_library/MOCK1h_REP1_peak_3055	62	.	3.06999	6.21513	3.64389	110
3	8377213	8377475	/home/ludent/data1/atacseq/ATAC_Thalia/nfatac_Thalia_results/bowtie2/merged_library/MOCK1h_REP1_peak_3056	27	.	2.09318	2.74137	0.79997	68
3	8378190	8378784	/home/ludent/data1/atacseq/ATAC_Thalia/nfatac_Thalia_results/bowtie2/merged_library/MOCK1h_REP1_peak_3057	71	.	3.25923	7.14166	4.47713	462
3	8381925	8382329	/home/ludent/data1/atacseq/ATAC_Thalia/nfatac_Thalia_results/bowtie2/merged_library/MOCK1h_REP1_peak_3058	36	.	2.37227	3.62212	1.47215	396
3	8404224	8404953	/home/ludent/data1/atacseq/ATAC_Thalia/nfatac_Thalia_results/bowtie2/merged_library/MOCK1h_REP1_peak_3059	189	.	5.58181	18.9186	15.6081	359
3	8405209	8405521	/home/ludent/data1/atacseq/ATAC_Thalia/nfatac_Thalia_results/bowtie2/merged_library/MOCK1h_REP1_peak_3060	40	.	2.51181	4.09814	1.85559	9
3	8450614	8451536	/home/ludent/data1/atacseq/ATAC_Thalia/nfatac_Thalia_results/bowtie2/merged_library/MOCK1h_REP1_peak_3061	73	.	3.34909	7.38901	4.67892	356
3	8477398	8477970	/home/ludent/data1/atacseq/ATAC_Thalia/nfatac_Thalia_results/bowtie2/merged_library/MOCK1h_REP1_peak_3062	73	.	3.34909	7.38901	4.67892	35
3	8498095	8498313	/home/ludent/data1/atacseq/ATAC_Thalia/nfatac_Thalia_results/bowtie2/merged_library/MOCK1h_REP1_peak_3063	36	.	2.37227	3.62212	1.47215	167
3	8500586	8500793	/home/ludent/data1/atacseq/ATAC_Thalia/nfatac_Thalia_results/bowtie2/merged_library/MOCK1h_REP1_peak_3064	62	.	3.06999	6.21513	3.64389	136
3	8557579	8558118	/home/ludent/data1/atacseq/ATAC_Thalia/nfatac_Thalia_results/bowtie2/merged_library/MOCK1h_REP1_peak_3065	51	.	2.79005	5.11377	2.70027	142
3	8560866	8561208	/home/ludent/data1/atacseq/ATAC_Thalia/nfatac_Thalia_results/bowtie2/merged_library/MOCK1h_REP1_peak_3066	35	.	2.29918	3.56641	1.47215	336
3	8562485	8562975	/home/ludent/data1/atacseq/ATAC_Thalia/nfatac_Thalia_results/bowtie2/merged_library/MOCK1h_REP1_peak_3067	55	.	2.82353	5.54783	3.09981	232
3	8585331	8585829	/home/ludent/data1/atacseq/ATAC_Thalia/nfatac_Thalia_results/bowtie2/merged_library/MOCK1h_REP1_peak_3068	56	.	2.93045	5.65581	3.15872	389
3	8591500	8591692	/home/ludent/data1/atacseq/ATAC_Thalia/nfatac_Thalia_results/bowtie2/merged_library/MOCK1h_REP1_peak_3069	51	.	2.7909	5.11596	2.70027	56
3	8593975	8595058	/home/ludent/data1/atacseq/ATAC_Thalia/nfatac_Thalia_results/bowtie2/merged_library/MOCK1h_REP1_peak_3070	73	.	3.34909	7.38901	4.67892	160
3	8603059	8603370	/home/ludent/data1/atacseq/ATAC_Thalia/nfatac_Thalia_results/bowtie2/merged_library/MOCK1h_REP1_peak_3071	54	.	2.83393	5.40131	2.96388	257
3	8605203	8605729	/home/ludent/data1/atacseq/ATAC_Thalia/nfatac_Thalia_results/bowtie2/merged_library/MOCK1h_REP1_peak_3072	37	.	2.338	3.78967	1.62653	26
3	8608063	8608362	/home/ludent/data1/atacseq/ATAC_Thalia/nfatac_Thalia_results/bowtie2/merged_library/MOCK1h_REP1_peak_3073	88	.	3.3854	8.84707	6.00658	94
3	8611547	8611952	/home/ludent/data1/atacseq/ATAC_Thalia/nfatac_Thalia_results/bowtie2/merged_library/MOCK1h_REP1_peak_3074	92	.	3.76772	9.27767	6.39452	286
3	8622918	8623422	/home/ludent/data1/atacseq/ATAC_Thalia/nfatac_Thalia_results/bowtie2/merged_library/MOCK1h_REP1_peak_3075	67	.	3.20954	6.7931	4.14994	338
3	8643439	8643823	/home/ludent/data1/atacseq/ATAC_Thalia/nfatac_Thalia_results/bowtie2/merged_library/MOCK1h_REP1_peak_3076	51	.	2.7909	5.11596	2.70027	159
3	8646489	8646783	/home/ludent/data1/atacseq/ATAC_Thalia/nfatac_Thalia_results/bowtie2/merged_library/MOCK1h_REP1_peak_3077	51	.	2.7909	5.11596	2.70027	127
3	8656217	8656661	/home/ludent/data1/atacseq/ATAC_Thalia/nfatac_Thalia_results/bowtie2/merged_library/MOCK1h_REP1_peak_3078	92	.	3.76772	9.27767	6.39452	373
3	8685339	8685817	/home/ludent/data1/atacseq/ATAC_Thalia/nfatac_Thalia_results/bowtie2/merged_library/MOCK1h_REP1_peak_3079	118	.	4.28014	11.8761	8.83077	85
3	8688313	8688752	/home/ludent/data1/atacseq/ATAC_Thalia/nfatac_Thalia_results/bowtie2/merged_library/MOCK1h_REP1_peak_3080	56	.	2.93045	5.65581	3.15872	186
3	8762741	8762963	/home/ludent/data1/atacseq/ATAC_Thalia/nfatac_Thalia_results/bowtie2/merged_library/MOCK1h_REP1_peak_3081	92	.	3.76772	9.27767	6.39452	121
3	8822867	8823147	/home/ludent/data1/atacseq/ATAC_Thalia/nfatac_Thalia_results/bowtie2/merged_library/MOCK1h_REP1_peak_3082	31	.	2.23272	3.16947	1.11909	65
3	8897466	8898546	/home/ludent/data1/atacseq/ATAC_Thalia/nfatac_Thalia_results/bowtie2/merged_library/MOCK1h_REP1_peak_3083	56	.	2.93045	5.65581	3.15872	692
3	8902596	8902824	/home/ludent/data1/atacseq/ATAC_Thalia/nfatac_Thalia_results/bowtie2/merged_library/MOCK1h_REP1_peak_3084	45	.	2.65136	4.59642	2.26524	146
3	8908563	8908913	/home/ludent/data1/atacseq/ATAC_Thalia/nfatac_Thalia_results/bowtie2/merged_library/MOCK1h_REP1_peak_3085	36	.	2.37227	3.62212	1.47215	72
3	8910482	8910739	/home/ludent/data1/atacseq/ATAC_Thalia/nfatac_Thalia_results/bowtie2/merged_library/MOCK1h_REP1_peak_3086	73	.	3.34909	7.38901	4.67892	120
3	8922789	8923052	/home/ludent/data1/atacseq/ATAC_Thalia/nfatac_Thalia_results/bowtie2/merged_library/MOCK1h_REP1_peak_3087	31	.	2.23272	3.16947	1.11909	111
3	8943123	8943443	/home/ludent/data1/atacseq/ATAC_Thalia/nfatac_Thalia_results/bowtie2/merged_library/MOCK1h_REP1_peak_3088	120	.	4.3259	12.0103	8.94931	208
3	8957976	8958720	/home/ludent/data1/atacseq/ATAC_Thalia/nfatac_Thalia_results/bowtie2/merged_library/MOCK1h_REP1_peak_3089	67	.	3.20954	6.7931	4.14994	223
3	8962741	8963086	/home/ludent/data1/atacseq/ATAC_Thalia/nfatac_Thalia_results/bowtie2/merged_library/MOCK1h_REP1_peak_3090	29	.	2.15108	2.97752	1.01344	249
3	9002928	9003545	/home/ludent/data1/atacseq/ATAC_Thalia/nfatac_Thalia_results/bowtie2/merged_library/MOCK1h_REP1_peak_3091	67	.	3.20954	6.7931	4.14994	463
3	9007616	9007824	/home/ludent/data1/atacseq/ATAC_Thalia/nfatac_Thalia_results/bowtie2/merged_library/MOCK1h_REP1_peak_3092	40	.	2.51181	4.09814	1.85559	7
3	9045102	9045453	/home/ludent/data1/atacseq/ATAC_Thalia/nfatac_Thalia_results/bowtie2/merged_library/MOCK1h_REP1_peak_3093	73	.	3.34909	7.38901	4.67892	212
3	9046023	9046414	/home/ludent/data1/atacseq/ATAC_Thalia/nfatac_Thalia_results/bowtie2/merged_library/MOCK1h_REP1_peak_3094	51	.	2.7909	5.11596	2.70027	267
3	9064355	9064796	/home/ludent/data1/atacseq/ATAC_Thalia/nfatac_Thalia_results/bowtie2/merged_library/MOCK1h_REP1_peak_3095	67	.	3.20954	6.7931	4.14994	94
3	9066276	9066706	/home/ludent/data1/atacseq/ATAC_Thalia/nfatac_Thalia_results/bowtie2/merged_library/MOCK1h_REP1_peak_3096	99	.	3.90727	9.93889	7.0064	120
3	9073796	9073989	/home/ludent/data1/atacseq/ATAC_Thalia/nfatac_Thalia_results/bowtie2/merged_library/MOCK1h_REP1_peak_3097	51	.	2.7909	5.11596	2.70027	183
3	9074994	9075213	/home/ludent/data1/atacseq/ATAC_Thalia/nfatac_Thalia_results/bowtie2/merged_library/MOCK1h_REP1_peak_3098	51	.	2.7909	5.11596	2.70027	52
3	9085359	9085577	/home/ludent/data1/atacseq/ATAC_Thalia/nfatac_Thalia_results/bowtie2/merged_library/MOCK1h_REP1_peak_3099	69	.	3.13007	6.98387	4.32894	146
3	9096446	9096831	/home/ludent/data1/atacseq/ATAC_Thalia/nfatac_Thalia_results/bowtie2/merged_library/MOCK1h_REP1_peak_3100	92	.	3.76772	9.27767	6.39452	266
3	9119227	9119716	/home/ludent/data1/atacseq/ATAC_Thalia/nfatac_Thalia_results/bowtie2/merged_library/MOCK1h_REP1_peak_3101	36	.	2.37227	3.62212	1.47215	46
3	9121581	9121932	/home/ludent/data1/atacseq/ATAC_Thalia/nfatac_Thalia_results/bowtie2/merged_library/MOCK1h_REP1_peak_3102	27	.	2.09318	2.74137	0.79997	168
3	9169381	9169646	/home/ludent/data1/atacseq/ATAC_Thalia/nfatac_Thalia_results/bowtie2/merged_library/MOCK1h_REP1_peak_3103	51	.	2.7909	5.11596	2.70027	61
3	9254970	9255370	/home/ludent/data1/atacseq/ATAC_Thalia/nfatac_Thalia_results/bowtie2/merged_library/MOCK1h_REP1_peak_3104	62	.	3.06999	6.21513	3.64389	227
3	9268870	9269070	/home/ludent/data1/atacseq/ATAC_Thalia/nfatac_Thalia_results/bowtie2/merged_library/MOCK1h_REP1_peak_3105	51	.	2.7909	5.11596	2.70027	115
3	9273236	9273433	/home/ludent/data1/atacseq/ATAC_Thalia/nfatac_Thalia_results/bowtie2/merged_library/MOCK1h_REP1_peak_3106	23	.	1.94546	2.32129	0.5167	6
3	9352943	9353655	/home/ludent/data1/atacseq/ATAC_Thalia/nfatac_Thalia_results/bowtie2/merged_library/MOCK1h_REP1_peak_3107	51	.	2.7909	5.11596	2.70027	690
3	9359398	9359701	/home/ludent/data1/atacseq/ATAC_Thalia/nfatac_Thalia_results/bowtie2/merged_library/MOCK1h_REP1_peak_3108	80	.	3.48863	8.00215	5.22967	132
3	9372037	9372908	/home/ludent/data1/atacseq/ATAC_Thalia/nfatac_Thalia_results/bowtie2/merged_library/MOCK1h_REP1_peak_3109	139	.	4.6466	13.91	10.7617	344
3	9373156	9373513	/home/ludent/data1/atacseq/ATAC_Thalia/nfatac_Thalia_results/bowtie2/merged_library/MOCK1h_REP1_peak_3110	63	.	3.05398	6.36849	3.78762	141
3	9374139	9374328	/home/ludent/data1/atacseq/ATAC_Thalia/nfatac_Thalia_results/bowtie2/merged_library/MOCK1h_REP1_peak_3111	47	.	2.60198	4.77582	2.43067	136
3	9408999	9409222	/home/ludent/data1/atacseq/ATAC_Thalia/nfatac_Thalia_results/bowtie2/merged_library/MOCK1h_REP1_peak_3112	56	.	2.93045	5.65581	3.15872	80
3	9427877	9428384	/home/ludent/data1/atacseq/ATAC_Thalia/nfatac_Thalia_results/bowtie2/merged_library/MOCK1h_REP1_peak_3113	51	.	2.7909	5.11596	2.70027	448
3	9441722	9441953	/home/ludent/data1/atacseq/ATAC_Thalia/nfatac_Thalia_results/bowtie2/merged_library/MOCK1h_REP1_peak_3114	36	.	2.37227	3.62212	1.47215	220
3	9464020	9464567	/home/ludent/data1/atacseq/ATAC_Thalia/nfatac_Thalia_results/bowtie2/merged_library/MOCK1h_REP1_peak_3115	95	.	3.69545	9.57861	6.68173	244
3	9467946	9468163	/home/ludent/data1/atacseq/ATAC_Thalia/nfatac_Thalia_results/bowtie2/merged_library/MOCK1h_REP1_peak_3116	28	.	2.00122	2.8902	0.93526	23
3	9469828	9470404	/home/ludent/data1/atacseq/ATAC_Thalia/nfatac_Thalia_results/bowtie2/merged_library/MOCK1h_REP1_peak_3117	70	.	3.1	7.09673	4.435	370
3	9470832	9471074	/home/ludent/data1/atacseq/ATAC_Thalia/nfatac_Thalia_results/bowtie2/merged_library/MOCK1h_REP1_peak_3118	78	.	3.36503	7.88152	5.14211	170
3	9472432	9472772	/home/ludent/data1/atacseq/ATAC_Thalia/nfatac_Thalia_results/bowtie2/merged_library/MOCK1h_REP1_peak_3119	79	.	3.40189	7.98834	5.22967	118
3	9516954	9517330	/home/ludent/data1/atacseq/ATAC_Thalia/nfatac_Thalia_results/bowtie2/merged_library/MOCK1h_REP1_peak_3120	56	.	2.93045	5.65581	3.15872	125
3	9524472	9524729	/home/ludent/data1/atacseq/ATAC_Thalia/nfatac_Thalia_results/bowtie2/merged_library/MOCK1h_REP1_peak_3121	51	.	2.7909	5.11596	2.70027	181
3	9634590	9634929	/home/ludent/data1/atacseq/ATAC_Thalia/nfatac_Thalia_results/bowtie2/merged_library/MOCK1h_REP1_peak_3122	56	.	2.93045	5.65581	3.15872	96
3	9666134	9666378	/home/ludent/data1/atacseq/ATAC_Thalia/nfatac_Thalia_results/bowtie2/merged_library/MOCK1h_REP1_peak_3123	45	.	2.65136	4.59642	2.26524	173
3	9675166	9675863	/home/ludent/data1/atacseq/ATAC_Thalia/nfatac_Thalia_results/bowtie2/merged_library/MOCK1h_REP1_peak_3124	62	.	3.00206	6.22468	3.65302	429
3	9676325	9676551	/home/ludent/data1/atacseq/ATAC_Thalia/nfatac_Thalia_results/bowtie2/merged_library/MOCK1h_REP1_peak_3125	95	.	3.68235	9.53899	6.644	145
3	9680584	9680808	/home/ludent/data1/atacseq/ATAC_Thalia/nfatac_Thalia_results/bowtie2/merged_library/MOCK1h_REP1_peak_3126	45	.	2.65136	4.59642	2.26524	114
3	9681612	9681836	/home/ludent/data1/atacseq/ATAC_Thalia/nfatac_Thalia_results/bowtie2/merged_library/MOCK1h_REP1_peak_3127	40	.	2.51181	4.09814	1.85559	62
3	9714006	9714733	/home/ludent/data1/atacseq/ATAC_Thalia/nfatac_Thalia_results/bowtie2/merged_library/MOCK1h_REP1_peak_3128	66	.	3.16745	6.67914	4.07733	145
3	9717935	9718172	/home/ludent/data1/atacseq/ATAC_Thalia/nfatac_Thalia_results/bowtie2/merged_library/MOCK1h_REP1_peak_3129	62	.	2.96004	6.29493	3.7194	71
3	9718862	9719063	/home/ludent/data1/atacseq/ATAC_Thalia/nfatac_Thalia_results/bowtie2/merged_library/MOCK1h_REP1_peak_3130	36	.	2.28823	3.65868	1.50571	46
3	9721464	9722058	/home/ludent/data1/atacseq/ATAC_Thalia/nfatac_Thalia_results/bowtie2/merged_library/MOCK1h_REP1_peak_3131	57	.	2.73224	5.79098	3.28487	456
3	9724792	9725049	/home/ludent/data1/atacseq/ATAC_Thalia/nfatac_Thalia_results/bowtie2/merged_library/MOCK1h_REP1_peak_3132	36	.	2.19466	3.63095	1.48029	17
3	9739254	9739598	/home/ludent/data1/atacseq/ATAC_Thalia/nfatac_Thalia_results/bowtie2/merged_library/MOCK1h_REP1_peak_3133	94	.	3.58488	9.48579	6.59358	252
3	9749605	9749947	/home/ludent/data1/atacseq/ATAC_Thalia/nfatac_Thalia_results/bowtie2/merged_library/MOCK1h_REP1_peak_3134	27	.	2.09318	2.74137	0.79997	205
3	9755932	9756218	/home/ludent/data1/atacseq/ATAC_Thalia/nfatac_Thalia_results/bowtie2/merged_library/MOCK1h_REP1_peak_3135	27	.	2.09318	2.74137	0.79997	222
3	9794620	9795153	/home/ludent/data1/atacseq/ATAC_Thalia/nfatac_Thalia_results/bowtie2/merged_library/MOCK1h_REP1_peak_3136	36	.	2.37227	3.62212	1.47215	366
3	9867486	9867849	/home/ludent/data1/atacseq/ATAC_Thalia/nfatac_Thalia_results/bowtie2/merged_library/MOCK1h_REP1_peak_3137	106	.	4.04681	10.6151	7.63665	245
3	9959672	9959907	/home/ludent/data1/atacseq/ATAC_Thalia/nfatac_Thalia_results/bowtie2/merged_library/MOCK1h_REP1_peak_3138	56	.	2.93045	5.65581	3.15872	148
3	9980050	9980823	/home/ludent/data1/atacseq/ATAC_Thalia/nfatac_Thalia_results/bowtie2/merged_library/MOCK1h_REP1_peak_3139	62	.	3.06999	6.21513	3.64389	202
3	9981353	9981686	/home/ludent/data1/atacseq/ATAC_Thalia/nfatac_Thalia_results/bowtie2/merged_library/MOCK1h_REP1_peak_3140	99	.	3.90727	9.93889	7.0064	51
3	9991202	9991481	/home/ludent/data1/atacseq/ATAC_Thalia/nfatac_Thalia_results/bowtie2/merged_library/MOCK1h_REP1_peak_3141	27	.	2.09318	2.74137	0.79997	276
3	10022589	10022806	/home/ludent/data1/atacseq/ATAC_Thalia/nfatac_Thalia_results/bowtie2/merged_library/MOCK1h_REP1_peak_3142	92	.	3.76772	9.27767	6.39452	62
3	10047402	10047683	/home/ludent/data1/atacseq/ATAC_Thalia/nfatac_Thalia_results/bowtie2/merged_library/MOCK1h_REP1_peak_3143	106	.	4.04681	10.6151	7.63665	51
3	10060486	10060706	/home/ludent/data1/atacseq/ATAC_Thalia/nfatac_Thalia_results/bowtie2/merged_library/MOCK1h_REP1_peak_3144	31	.	2.18704	3.17144	1.12074	168
3	10063364	10063951	/home/ludent/data1/atacseq/ATAC_Thalia/nfatac_Thalia_results/bowtie2/merged_library/MOCK1h_REP1_peak_3145	97	.	3.73979	9.71221	6.80859	402
3	10064685	10064920	/home/ludent/data1/atacseq/ATAC_Thalia/nfatac_Thalia_results/bowtie2/merged_library/MOCK1h_REP1_peak_3146	53	.	2.75446	5.35667	2.9222	163
3	10118810	10119136	/home/ludent/data1/atacseq/ATAC_Thalia/nfatac_Thalia_results/bowtie2/merged_library/MOCK1h_REP1_peak_3147	27	.	2.09318	2.74137	0.79997	187
3	10119702	10120208	/home/ludent/data1/atacseq/ATAC_Thalia/nfatac_Thalia_results/bowtie2/merged_library/MOCK1h_REP1_peak_3148	113	.	4.18636	11.3057	8.28421	204
3	10132818	10133084	/home/ludent/data1/atacseq/ATAC_Thalia/nfatac_Thalia_results/bowtie2/merged_library/MOCK1h_REP1_peak_3149	67	.	3.20954	6.7931	4.14994	128
3	10148070	10148437	/home/ludent/data1/atacseq/ATAC_Thalia/nfatac_Thalia_results/bowtie2/merged_library/MOCK1h_REP1_peak_3150	31	.	2.23272	3.16947	1.11909	59
3	10152201	10152499	/home/ludent/data1/atacseq/ATAC_Thalia/nfatac_Thalia_results/bowtie2/merged_library/MOCK1h_REP1_peak_3151	62	.	3.06999	6.21513	3.64389	193
3	10204835	10205050	/home/ludent/data1/atacseq/ATAC_Thalia/nfatac_Thalia_results/bowtie2/merged_library/MOCK1h_REP1_peak_3152	27	.	2.09318	2.74137	0.79997	78
3	10210134	10210345	/home/ludent/data1/atacseq/ATAC_Thalia/nfatac_Thalia_results/bowtie2/merged_library/MOCK1h_REP1_peak_3153	45	.	2.65136	4.59642	2.26524	131
3	10221563	10221795	/home/ludent/data1/atacseq/ATAC_Thalia/nfatac_Thalia_results/bowtie2/merged_library/MOCK1h_REP1_peak_3154	40	.	2.51181	4.09814	1.85559	154
3	10250519	10250808	/home/ludent/data1/atacseq/ATAC_Thalia/nfatac_Thalia_results/bowtie2/merged_library/MOCK1h_REP1_peak_3155	31	.	2.23272	3.16947	1.11909	283
3	10255669	10255928	/home/ludent/data1/atacseq/ATAC_Thalia/nfatac_Thalia_results/bowtie2/merged_library/MOCK1h_REP1_peak_3156	127	.	4.46545	12.7285	9.6318	121
3	10284801	10285149	/home/ludent/data1/atacseq/ATAC_Thalia/nfatac_Thalia_results/bowtie2/merged_library/MOCK1h_REP1_peak_3157	40	.	2.51181	4.09814	1.85559	65
3	10303903	10304279	/home/ludent/data1/atacseq/ATAC_Thalia/nfatac_Thalia_results/bowtie2/merged_library/MOCK1h_REP1_peak_3158	99	.	3.90727	9.93889	7.0064	78
3	10313136	10313446	/home/ludent/data1/atacseq/ATAC_Thalia/nfatac_Thalia_results/bowtie2/merged_library/MOCK1h_REP1_peak_3159	67	.	3.20954	6.7931	4.14994	126
3	10318270	10318512	/home/ludent/data1/atacseq/ATAC_Thalia/nfatac_Thalia_results/bowtie2/merged_library/MOCK1h_REP1_peak_3160	51	.	2.7909	5.11596	2.70027	87
3	10324310	10324818	/home/ludent/data1/atacseq/ATAC_Thalia/nfatac_Thalia_results/bowtie2/merged_library/MOCK1h_REP1_peak_3161	86	.	3.62818	8.6319	5.80236	186
3	10358870	10359244	/home/ludent/data1/atacseq/ATAC_Thalia/nfatac_Thalia_results/bowtie2/merged_library/MOCK1h_REP1_peak_3162	31	.	2.23272	3.16947	1.11909	161
3	10383884	10384462	/home/ludent/data1/atacseq/ATAC_Thalia/nfatac_Thalia_results/bowtie2/merged_library/MOCK1h_REP1_peak_3163	181	.	5.44226	18.1046	14.8149	269
3	10398149	10398349	/home/ludent/data1/atacseq/ATAC_Thalia/nfatac_Thalia_results/bowtie2/merged_library/MOCK1h_REP1_peak_3164	80	.	3.48863	8.00215	5.22967	137
3	10443729	10444197	/home/ludent/data1/atacseq/ATAC_Thalia/nfatac_Thalia_results/bowtie2/merged_library/MOCK1h_REP1_peak_3165	56	.	2.93045	5.65581	3.15872	127
3	10454862	10455156	/home/ludent/data1/atacseq/ATAC_Thalia/nfatac_Thalia_results/bowtie2/merged_library/MOCK1h_REP1_peak_3166	36	.	2.37227	3.62212	1.47215	262
3	10494257	10494701	/home/ludent/data1/atacseq/ATAC_Thalia/nfatac_Thalia_results/bowtie2/merged_library/MOCK1h_REP1_peak_3167	51	.	2.7909	5.11596	2.70027	281
3	10520140	10520463	/home/ludent/data1/atacseq/ATAC_Thalia/nfatac_Thalia_results/bowtie2/merged_library/MOCK1h_REP1_peak_3168	40	.	2.51181	4.09814	1.85559	222
3	10701325	10701538	/home/ludent/data1/atacseq/ATAC_Thalia/nfatac_Thalia_results/bowtie2/merged_library/MOCK1h_REP1_peak_3169	40	.	2.51181	4.09814	1.85559	121
3	10702812	10703255	/home/ludent/data1/atacseq/ATAC_Thalia/nfatac_Thalia_results/bowtie2/merged_library/MOCK1h_REP1_peak_3170	36	.	2.37227	3.62212	1.47215	398
3	10710923	10711116	/home/ludent/data1/atacseq/ATAC_Thalia/nfatac_Thalia_results/bowtie2/merged_library/MOCK1h_REP1_peak_3171	23	.	1.95363	2.33914	0.5167	3
3	10759218	10759463	/home/ludent/data1/atacseq/ATAC_Thalia/nfatac_Thalia_results/bowtie2/merged_library/MOCK1h_REP1_peak_3172	62	.	3.06999	6.21513	3.64389	196
3	10908631	10908905	/home/ludent/data1/atacseq/ATAC_Thalia/nfatac_Thalia_results/bowtie2/merged_library/MOCK1h_REP1_peak_3173	120	.	4.3259	12.0103	8.94931	95
3	10910303	10911583	/home/ludent/data1/atacseq/ATAC_Thalia/nfatac_Thalia_results/bowtie2/merged_library/MOCK1h_REP1_peak_3174	90	.	3.69935	9.08342	6.22972	849
3	10912692	10913019	/home/ludent/data1/atacseq/ATAC_Thalia/nfatac_Thalia_results/bowtie2/merged_library/MOCK1h_REP1_peak_3175	36	.	2.37227	3.62212	1.47215	173
3	10941579	10941939	/home/ludent/data1/atacseq/ATAC_Thalia/nfatac_Thalia_results/bowtie2/merged_library/MOCK1h_REP1_peak_3176	45	.	2.65136	4.59642	2.26524	286
3	10952217	10952732	/home/ludent/data1/atacseq/ATAC_Thalia/nfatac_Thalia_results/bowtie2/merged_library/MOCK1h_REP1_peak_3177	62	.	3.06999	6.21513	3.64389	419
3	10982298	10983123	/home/ludent/data1/atacseq/ATAC_Thalia/nfatac_Thalia_results/bowtie2/merged_library/MOCK1h_REP1_peak_3178	56	.	2.93045	5.65581	3.15872	282
3	11011416	11012267	/home/ludent/data1/atacseq/ATAC_Thalia/nfatac_Thalia_results/bowtie2/merged_library/MOCK1h_REP1_peak_3179	127	.	4.46545	12.7285	9.6318	236
3	11096993	11097410	/home/ludent/data1/atacseq/ATAC_Thalia/nfatac_Thalia_results/bowtie2/merged_library/MOCK1h_REP1_peak_3180	36	.	2.37227	3.62212	1.47215	328
3	11164392	11164827	/home/ludent/data1/atacseq/ATAC_Thalia/nfatac_Thalia_results/bowtie2/merged_library/MOCK1h_REP1_peak_3181	45	.	2.65136	4.59642	2.26524	196
3	11195177	11195507	/home/ludent/data1/atacseq/ATAC_Thalia/nfatac_Thalia_results/bowtie2/merged_library/MOCK1h_REP1_peak_3182	45	.	2.65136	4.59642	2.26524	183
3	11252485	11252778	/home/ludent/data1/atacseq/ATAC_Thalia/nfatac_Thalia_results/bowtie2/merged_library/MOCK1h_REP1_peak_3183	62	.	3.06999	6.21513	3.64389	197
3	11384096	11384376	/home/ludent/data1/atacseq/ATAC_Thalia/nfatac_Thalia_results/bowtie2/merged_library/MOCK1h_REP1_peak_3184	51	.	2.7909	5.11596	2.70027	22
3	11482153	11482621	/home/ludent/data1/atacseq/ATAC_Thalia/nfatac_Thalia_results/bowtie2/merged_library/MOCK1h_REP1_peak_3185	80	.	3.48863	8.00215	5.22967	369
3	11648065	11648361	/home/ludent/data1/atacseq/ATAC_Thalia/nfatac_Thalia_results/bowtie2/merged_library/MOCK1h_REP1_peak_3186	40	.	2.51181	4.09814	1.85559	47
3	11757114	11757756	/home/ludent/data1/atacseq/ATAC_Thalia/nfatac_Thalia_results/bowtie2/merged_library/MOCK1h_REP1_peak_3187	113	.	4.18636	11.3057	8.28421	140
3	11798645	11798937	/home/ludent/data1/atacseq/ATAC_Thalia/nfatac_Thalia_results/bowtie2/merged_library/MOCK1h_REP1_peak_3188	51	.	2.7909	5.11596	2.70027	43
3	12451621	12452056	/home/ludent/data1/atacseq/ATAC_Thalia/nfatac_Thalia_results/bowtie2/merged_library/MOCK1h_REP1_peak_3189	106	.	4.04681	10.6151	7.63665	324
3	12453703	12453951	/home/ludent/data1/atacseq/ATAC_Thalia/nfatac_Thalia_results/bowtie2/merged_library/MOCK1h_REP1_peak_3190	40	.	2.51181	4.09814	1.85559	90
3	13589306	13589557	/home/ludent/data1/atacseq/ATAC_Thalia/nfatac_Thalia_results/bowtie2/merged_library/MOCK1h_REP1_peak_3191	662	.	2.13047	66.2367	62.4778	61
3	13590281	13592532	/home/ludent/data1/atacseq/ATAC_Thalia/nfatac_Thalia_results/bowtie2/merged_library/MOCK1h_REP1_peak_3192	8658	.	6.38121	865.856	860.448	1282
3	13632986	13633277	/home/ludent/data1/atacseq/ATAC_Thalia/nfatac_Thalia_results/bowtie2/merged_library/MOCK1h_REP1_peak_3193	10352	.	37.1187	1035.28	1029.3	113
3	13705593	13706148	/home/ludent/data1/atacseq/ATAC_Thalia/nfatac_Thalia_results/bowtie2/merged_library/MOCK1h_REP1_peak_3194	400	.	5.24704	40.0594	36.4877	381
3	13709527	13710096	/home/ludent/data1/atacseq/ATAC_Thalia/nfatac_Thalia_results/bowtie2/merged_library/MOCK1h_REP1_peak_3195	213	.	3.75451	21.3882	18.0275	452
3	13750605	13751635	/home/ludent/data1/atacseq/ATAC_Thalia/nfatac_Thalia_results/bowtie2/merged_library/MOCK1h_REP1_peak_3196	257	.	6.69613	25.7865	22.3589	827
3	13787257	13787710	/home/ludent/data1/atacseq/ATAC_Thalia/nfatac_Thalia_results/bowtie2/merged_library/MOCK1h_REP1_peak_3197	45	.	2.65136	4.59642	2.26524	34
3	13815385	13815578	/home/ludent/data1/atacseq/ATAC_Thalia/nfatac_Thalia_results/bowtie2/merged_library/MOCK1h_REP1_peak_3198	189	.	5.58181	18.9186	15.6081	157
3	14175415	14175717	/home/ludent/data1/atacseq/ATAC_Thalia/nfatac_Thalia_results/bowtie2/merged_library/MOCK1h_REP1_peak_3199	52	.	2.71961	5.25953	2.83312	245
3	14185657	14186194	/home/ludent/data1/atacseq/ATAC_Thalia/nfatac_Thalia_results/bowtie2/merged_library/MOCK1h_REP1_peak_3200	79	.	3.12309	7.97797	5.22967	126
3	14191862	14192604	/home/ludent/data1/atacseq/ATAC_Thalia/nfatac_Thalia_results/bowtie2/merged_library/MOCK1h_REP1_peak_3201	335	.	1.5007	33.5758	30.0675	647
3	14192916	14193313	/home/ludent/data1/atacseq/ATAC_Thalia/nfatac_Thalia_results/bowtie2/merged_library/MOCK1h_REP1_peak_3202	1275	.	1.95623	127.529	123.527	173
3	14195919	14197295	/home/ludent/data1/atacseq/ATAC_Thalia/nfatac_Thalia_results/bowtie2/merged_library/MOCK1h_REP1_peak_3203	1126	.	1.60009	112.673	108.724	557
3	14197672	14203584	/home/ludent/data1/atacseq/ATAC_Thalia/nfatac_Thalia_results/bowtie2/merged_library/MOCK1h_REP1_peak_3204	1687	.	1.66338	168.796	164.65	1339
3	14214532	14214867	/home/ludent/data1/atacseq/ATAC_Thalia/nfatac_Thalia_results/bowtie2/merged_library/MOCK1h_REP1_peak_3205	29	.	2.04844	2.92335	0.96527	209
3	14321858	14322210	/home/ludent/data1/atacseq/ATAC_Thalia/nfatac_Thalia_results/bowtie2/merged_library/MOCK1h_REP1_peak_3206	36	.	2.37227	3.62212	1.47215	59
3	14689900	14690259	/home/ludent/data1/atacseq/ATAC_Thalia/nfatac_Thalia_results/bowtie2/merged_library/MOCK1h_REP1_peak_3207	62	.	3.06999	6.21513	3.64389	221
3	15190465	15190855	/home/ludent/data1/atacseq/ATAC_Thalia/nfatac_Thalia_results/bowtie2/merged_library/MOCK1h_REP1_peak_3208	67	.	3.20954	6.7931	4.14994	345
3	15322434	15322657	/home/ludent/data1/atacseq/ATAC_Thalia/nfatac_Thalia_results/bowtie2/merged_library/MOCK1h_REP1_peak_3209	23	.	1.95363	2.33914	0.5167	40
3	15405436	15405917	/home/ludent/data1/atacseq/ATAC_Thalia/nfatac_Thalia_results/bowtie2/merged_library/MOCK1h_REP1_peak_3210	157	.	5.02363	15.7293	12.5096	84
3	15502310	15502828	/home/ludent/data1/atacseq/ATAC_Thalia/nfatac_Thalia_results/bowtie2/merged_library/MOCK1h_REP1_peak_3211	99	.	3.90727	9.93889	7.0064	379
3	15567292	15568139	/home/ludent/data1/atacseq/ATAC_Thalia/nfatac_Thalia_results/bowtie2/merged_library/MOCK1h_REP1_peak_3212	92	.	3.76772	9.27767	6.39452	666
3	15599265	15599533	/home/ludent/data1/atacseq/ATAC_Thalia/nfatac_Thalia_results/bowtie2/merged_library/MOCK1h_REP1_peak_3213	36	.	2.37227	3.62212	1.47215	201
3	15711846	15712345	/home/ludent/data1/atacseq/ATAC_Thalia/nfatac_Thalia_results/bowtie2/merged_library/MOCK1h_REP1_peak_3214	123	.	4.23025	12.3213	9.24833	187
3	15714951	15715137	/home/ludent/data1/atacseq/ATAC_Thalia/nfatac_Thalia_results/bowtie2/merged_library/MOCK1h_REP1_peak_3215	28	.	1.9818	2.83753	0.88771	170
3	15719166	15719369	/home/ludent/data1/atacseq/ATAC_Thalia/nfatac_Thalia_results/bowtie2/merged_library/MOCK1h_REP1_peak_3216	27	.	1.97323	2.72769	0.79997	34
3	15785878	15786136	/home/ludent/data1/atacseq/ATAC_Thalia/nfatac_Thalia_results/bowtie2/merged_library/MOCK1h_REP1_peak_3217	73	.	3.34909	7.38901	4.67892	121
3	15868861	15869217	/home/ludent/data1/atacseq/ATAC_Thalia/nfatac_Thalia_results/bowtie2/merged_library/MOCK1h_REP1_peak_3218	40	.	2.51181	4.09814	1.85559	140
3	15901453	15901703	/home/ludent/data1/atacseq/ATAC_Thalia/nfatac_Thalia_results/bowtie2/merged_library/MOCK1h_REP1_peak_3219	36	.	2.37227	3.62212	1.47215	209
3	15910714	15911010	/home/ludent/data1/atacseq/ATAC_Thalia/nfatac_Thalia_results/bowtie2/merged_library/MOCK1h_REP1_peak_3220	27	.	2.09318	2.74137	0.79997	242
3	15952619	15953688	/home/ludent/data1/atacseq/ATAC_Thalia/nfatac_Thalia_results/bowtie2/merged_library/MOCK1h_REP1_peak_3221	222	.	6.13999	22.2782	18.8997	580
3	16036389	16037105	/home/ludent/data1/atacseq/ATAC_Thalia/nfatac_Thalia_results/bowtie2/merged_library/MOCK1h_REP1_peak_3222	99	.	3.90727	9.93889	7.0064	586
3	16070739	16071046	/home/ludent/data1/atacseq/ATAC_Thalia/nfatac_Thalia_results/bowtie2/merged_library/MOCK1h_REP1_peak_3223	40	.	2.51181	4.09814	1.85559	82
3	16111858	16112287	/home/ludent/data1/atacseq/ATAC_Thalia/nfatac_Thalia_results/bowtie2/merged_library/MOCK1h_REP1_peak_3224	127	.	4.46545	12.7285	9.6318	229
3	16115134	16115616	/home/ludent/data1/atacseq/ATAC_Thalia/nfatac_Thalia_results/bowtie2/merged_library/MOCK1h_REP1_peak_3225	103	.	3.94322	10.3147	7.36543	92
3	16190326	16190566	/home/ludent/data1/atacseq/ATAC_Thalia/nfatac_Thalia_results/bowtie2/merged_library/MOCK1h_REP1_peak_3226	67	.	3.20954	6.7931	4.14994	134
3	16272736	16273035	/home/ludent/data1/atacseq/ATAC_Thalia/nfatac_Thalia_results/bowtie2/merged_library/MOCK1h_REP1_peak_3227	67	.	3.20954	6.7931	4.14994	228
3	16465233	16465433	/home/ludent/data1/atacseq/ATAC_Thalia/nfatac_Thalia_results/bowtie2/merged_library/MOCK1h_REP1_peak_3228	31	.	2.23272	3.16947	1.11909	105
3	16472461	16473029	/home/ludent/data1/atacseq/ATAC_Thalia/nfatac_Thalia_results/bowtie2/merged_library/MOCK1h_REP1_peak_3229	51	.	2.7909	5.11596	2.70027	70
3	16501527	16501750	/home/ludent/data1/atacseq/ATAC_Thalia/nfatac_Thalia_results/bowtie2/merged_library/MOCK1h_REP1_peak_3230	31	.	2.23272	3.16947	1.11909	22
3	16503138	16503488	/home/ludent/data1/atacseq/ATAC_Thalia/nfatac_Thalia_results/bowtie2/merged_library/MOCK1h_REP1_peak_3231	31	.	2.22626	3.15434	1.11909	181
3	16554566	16554808	/home/ludent/data1/atacseq/ATAC_Thalia/nfatac_Thalia_results/bowtie2/merged_library/MOCK1h_REP1_peak_3232	40	.	2.51181	4.09814	1.85559	40
3	16559546	16559740	/home/ludent/data1/atacseq/ATAC_Thalia/nfatac_Thalia_results/bowtie2/merged_library/MOCK1h_REP1_peak_3233	51	.	2.7909	5.11596	2.70027	120
3	16568751	16568953	/home/ludent/data1/atacseq/ATAC_Thalia/nfatac_Thalia_results/bowtie2/merged_library/MOCK1h_REP1_peak_3234	40	.	2.51181	4.09814	1.85559	154
3	16599285	16599777	/home/ludent/data1/atacseq/ATAC_Thalia/nfatac_Thalia_results/bowtie2/merged_library/MOCK1h_REP1_peak_3235	56	.	2.93045	5.65581	3.15872	85
3	16600125	16600334	/home/ludent/data1/atacseq/ATAC_Thalia/nfatac_Thalia_results/bowtie2/merged_library/MOCK1h_REP1_peak_3236	23	.	1.95363	2.33914	0.5167	158
3	16714931	16716052	/home/ludent/data1/atacseq/ATAC_Thalia/nfatac_Thalia_results/bowtie2/merged_library/MOCK1h_REP1_peak_3237	92	.	3.76772	9.27767	6.39452	700
3	16717350	16717783	/home/ludent/data1/atacseq/ATAC_Thalia/nfatac_Thalia_results/bowtie2/merged_library/MOCK1h_REP1_peak_3238	62	.	3.06999	6.21513	3.64389	223
3	16749550	16749848	/home/ludent/data1/atacseq/ATAC_Thalia/nfatac_Thalia_results/bowtie2/merged_library/MOCK1h_REP1_peak_3239	40	.	2.51181	4.09814	1.85559	100
3	16755366	16755716	/home/ludent/data1/atacseq/ATAC_Thalia/nfatac_Thalia_results/bowtie2/merged_library/MOCK1h_REP1_peak_3240	37	.	2.38418	3.78058	1.61811	41
3	16758696	16759169	/home/ludent/data1/atacseq/ATAC_Thalia/nfatac_Thalia_results/bowtie2/merged_library/MOCK1h_REP1_peak_3241	54	.	2.85544	5.45832	3.01674	252
3	16788360	16788834	/home/ludent/data1/atacseq/ATAC_Thalia/nfatac_Thalia_results/bowtie2/merged_library/MOCK1h_REP1_peak_3242	56	.	2.93045	5.65581	3.15872	369
3	16789264	16789830	/home/ludent/data1/atacseq/ATAC_Thalia/nfatac_Thalia_results/bowtie2/merged_library/MOCK1h_REP1_peak_3243	41	.	2.486	4.17464	1.92628	513
3	16808013	16808282	/home/ludent/data1/atacseq/ATAC_Thalia/nfatac_Thalia_results/bowtie2/merged_library/MOCK1h_REP1_peak_3244	31	.	2.23272	3.16947	1.11909	119
3	16814940	16815413	/home/ludent/data1/atacseq/ATAC_Thalia/nfatac_Thalia_results/bowtie2/merged_library/MOCK1h_REP1_peak_3245	99	.	3.90727	9.93889	7.0064	215
3	16817508	16817725	/home/ludent/data1/atacseq/ATAC_Thalia/nfatac_Thalia_results/bowtie2/merged_library/MOCK1h_REP1_peak_3246	36	.	2.36847	3.61298	1.47215	104
3	16840705	16840981	/home/ludent/data1/atacseq/ATAC_Thalia/nfatac_Thalia_results/bowtie2/merged_library/MOCK1h_REP1_peak_3247	99	.	3.90727	9.93889	7.0064	141
3	16882508	16882779	/home/ludent/data1/atacseq/ATAC_Thalia/nfatac_Thalia_results/bowtie2/merged_library/MOCK1h_REP1_peak_3248	40	.	2.51181	4.09814	1.85559	147
3	16884304	16884538	/home/ludent/data1/atacseq/ATAC_Thalia/nfatac_Thalia_results/bowtie2/merged_library/MOCK1h_REP1_peak_3249	36	.	2.37227	3.62212	1.47215	223
3	16895908	16896282	/home/ludent/data1/atacseq/ATAC_Thalia/nfatac_Thalia_results/bowtie2/merged_library/MOCK1h_REP1_peak_3250	67	.	3.20954	6.7931	4.14994	179
3	16898086	16898333	/home/ludent/data1/atacseq/ATAC_Thalia/nfatac_Thalia_results/bowtie2/merged_library/MOCK1h_REP1_peak_3251	56	.	2.93045	5.65581	3.15872	59
3	16912191	16912573	/home/ludent/data1/atacseq/ATAC_Thalia/nfatac_Thalia_results/bowtie2/merged_library/MOCK1h_REP1_peak_3252	139	.	4.55177	13.9423	10.7929	157
3	16914005	16914500	/home/ludent/data1/atacseq/ATAC_Thalia/nfatac_Thalia_results/bowtie2/merged_library/MOCK1h_REP1_peak_3253	142	.	4.53371	14.205	11.0406	275
3	16926967	16927630	/home/ludent/data1/atacseq/ATAC_Thalia/nfatac_Thalia_results/bowtie2/merged_library/MOCK1h_REP1_peak_3254	40	.	2.51181	4.09814	1.85559	478
3	16933208	16933598	/home/ludent/data1/atacseq/ATAC_Thalia/nfatac_Thalia_results/bowtie2/merged_library/MOCK1h_REP1_peak_3255	45	.	2.65136	4.59642	2.26524	100
3	17019530	17019819	/home/ludent/data1/atacseq/ATAC_Thalia/nfatac_Thalia_results/bowtie2/merged_library/MOCK1h_REP1_peak_3256	36	.	2.37227	3.62212	1.47215	3
3	17020878	17021071	/home/ludent/data1/atacseq/ATAC_Thalia/nfatac_Thalia_results/bowtie2/merged_library/MOCK1h_REP1_peak_3257	27	.	2.09318	2.74137	0.79997	103
3	17130808	17131054	/home/ludent/data1/atacseq/ATAC_Thalia/nfatac_Thalia_results/bowtie2/merged_library/MOCK1h_REP1_peak_3258	24	.	1.92262	2.43323	0.60181	228
3	17133359	17133645	/home/ludent/data1/atacseq/ATAC_Thalia/nfatac_Thalia_results/bowtie2/merged_library/MOCK1h_REP1_peak_3259	74	.	2.91392	7.44325	4.73038	156
3	17135649	17136317	/home/ludent/data1/atacseq/ATAC_Thalia/nfatac_Thalia_results/bowtie2/merged_library/MOCK1h_REP1_peak_3260	200	.	4.85704	20.0217	16.6878	423
3	17137819	17138581	/home/ludent/data1/atacseq/ATAC_Thalia/nfatac_Thalia_results/bowtie2/merged_library/MOCK1h_REP1_peak_3261	126	.	3.97501	12.6189	9.53408	284
3	17149592	17149947	/home/ludent/data1/atacseq/ATAC_Thalia/nfatac_Thalia_results/bowtie2/merged_library/MOCK1h_REP1_peak_3262	31	.	2.23272	3.16947	1.11909	184
3	17155640	17156027	/home/ludent/data1/atacseq/ATAC_Thalia/nfatac_Thalia_results/bowtie2/merged_library/MOCK1h_REP1_peak_3263	25	.	1.99172	2.51043	0.67104	180
3	17157714	17158160	/home/ludent/data1/atacseq/ATAC_Thalia/nfatac_Thalia_results/bowtie2/merged_library/MOCK1h_REP1_peak_3264	80	.	3.43113	8.07265	5.29729	127
3	17159022	17159476	/home/ludent/data1/atacseq/ATAC_Thalia/nfatac_Thalia_results/bowtie2/merged_library/MOCK1h_REP1_peak_3265	37	.	2.35803	3.71491	1.55747	62
3	17178902	17179263	/home/ludent/data1/atacseq/ATAC_Thalia/nfatac_Thalia_results/bowtie2/merged_library/MOCK1h_REP1_peak_3266	42	.	2.40257	4.22243	1.97055	82
3	17180137	17180381	/home/ludent/data1/atacseq/ATAC_Thalia/nfatac_Thalia_results/bowtie2/merged_library/MOCK1h_REP1_peak_3267	80	.	3.21517	8.0755	5.3	147
3	17182419	17182930	/home/ludent/data1/atacseq/ATAC_Thalia/nfatac_Thalia_results/bowtie2/merged_library/MOCK1h_REP1_peak_3268	177	.	4.70743	17.7463	14.4687	268
3	17248715	17249072	/home/ludent/data1/atacseq/ATAC_Thalia/nfatac_Thalia_results/bowtie2/merged_library/MOCK1h_REP1_peak_3269	31	.	2.23272	3.16947	1.11909	81
3	17332434	17332826	/home/ludent/data1/atacseq/ATAC_Thalia/nfatac_Thalia_results/bowtie2/merged_library/MOCK1h_REP1_peak_3270	62	.	3.06999	6.21513	3.64389	244
3	17340388	17340863	/home/ludent/data1/atacseq/ATAC_Thalia/nfatac_Thalia_results/bowtie2/merged_library/MOCK1h_REP1_peak_3271	98	.	3.87091	9.83485	6.92452	191
3	17345891	17346079	/home/ludent/data1/atacseq/ATAC_Thalia/nfatac_Thalia_results/bowtie2/merged_library/MOCK1h_REP1_peak_3272	36	.	2.37227	3.62212	1.47215	33
3	17362121	17362389	/home/ludent/data1/atacseq/ATAC_Thalia/nfatac_Thalia_results/bowtie2/merged_library/MOCK1h_REP1_peak_3273	45	.	2.65136	4.59642	2.26524	94
3	17384105	17384500	/home/ludent/data1/atacseq/ATAC_Thalia/nfatac_Thalia_results/bowtie2/merged_library/MOCK1h_REP1_peak_3274	45	.	2.65136	4.59642	2.26524	349
3	17394368	17394709	/home/ludent/data1/atacseq/ATAC_Thalia/nfatac_Thalia_results/bowtie2/merged_library/MOCK1h_REP1_peak_3275	36	.	2.37227	3.62212	1.47215	230
3	17401703	17401931	/home/ludent/data1/atacseq/ATAC_Thalia/nfatac_Thalia_results/bowtie2/merged_library/MOCK1h_REP1_peak_3276	31	.	2.23272	3.16947	1.11909	3
3	17420181	17420409	/home/ludent/data1/atacseq/ATAC_Thalia/nfatac_Thalia_results/bowtie2/merged_library/MOCK1h_REP1_peak_3277	27	.	2.09318	2.74137	0.79997	153
3	17441366	17441804	/home/ludent/data1/atacseq/ATAC_Thalia/nfatac_Thalia_results/bowtie2/merged_library/MOCK1h_REP1_peak_3278	56	.	2.93045	5.65581	3.15872	167
3	17442181	17442411	/home/ludent/data1/atacseq/ATAC_Thalia/nfatac_Thalia_results/bowtie2/merged_library/MOCK1h_REP1_peak_3279	40	.	2.51181	4.09814	1.85559	96
3	17478513	17479110	/home/ludent/data1/atacseq/ATAC_Thalia/nfatac_Thalia_results/bowtie2/merged_library/MOCK1h_REP1_peak_3280	127	.	4.46545	12.7285	9.6318	242
3	17493298	17493564	/home/ludent/data1/atacseq/ATAC_Thalia/nfatac_Thalia_results/bowtie2/merged_library/MOCK1h_REP1_peak_3281	46	.	2.56356	4.67031	2.33362	102
3	17494384	17495374	/home/ludent/data1/atacseq/ATAC_Thalia/nfatac_Thalia_results/bowtie2/merged_library/MOCK1h_REP1_peak_3282	71	.	3.11035	7.12795	4.46438	706
3	17501424	17501656	/home/ludent/data1/atacseq/ATAC_Thalia/nfatac_Thalia_results/bowtie2/merged_library/MOCK1h_REP1_peak_3283	31	.	2.23272	3.16947	1.11909	137
3	17509000	17509459	/home/ludent/data1/atacseq/ATAC_Thalia/nfatac_Thalia_results/bowtie2/merged_library/MOCK1h_REP1_peak_3284	82	.	3.50427	8.28205	5.49538	241
3	17530217	17530425	/home/ludent/data1/atacseq/ATAC_Thalia/nfatac_Thalia_results/bowtie2/merged_library/MOCK1h_REP1_peak_3285	27	.	2.09318	2.74137	0.79997	32
3	17541313	17541519	/home/ludent/data1/atacseq/ATAC_Thalia/nfatac_Thalia_results/bowtie2/merged_library/MOCK1h_REP1_peak_3286	120	.	4.3259	12.0103	8.94931	42
3	17546990	17547231	/home/ludent/data1/atacseq/ATAC_Thalia/nfatac_Thalia_results/bowtie2/merged_library/MOCK1h_REP1_peak_3287	56	.	2.93045	5.65581	3.15872	79
3	17551252	17552076	/home/ludent/data1/atacseq/ATAC_Thalia/nfatac_Thalia_results/bowtie2/merged_library/MOCK1h_REP1_peak_3288	64	.	3.08446	6.45243	3.86568	544
3	17557972	17558159	/home/ludent/data1/atacseq/ATAC_Thalia/nfatac_Thalia_results/bowtie2/merged_library/MOCK1h_REP1_peak_3289	106	.	4.04681	10.6151	7.63665	138
3	17560903	17561191	/home/ludent/data1/atacseq/ATAC_Thalia/nfatac_Thalia_results/bowtie2/merged_library/MOCK1h_REP1_peak_3290	45	.	2.62331	4.52552	2.24755	196
3	17561817	17562065	/home/ludent/data1/atacseq/ATAC_Thalia/nfatac_Thalia_results/bowtie2/merged_library/MOCK1h_REP1_peak_3291	78	.	3.4297	7.83833	5.10179	72
3	17562814	17563039	/home/ludent/data1/atacseq/ATAC_Thalia/nfatac_Thalia_results/bowtie2/merged_library/MOCK1h_REP1_peak_3292	28	.	2.07291	2.88952	0.93493	71
3	17566925	17567527	/home/ludent/data1/atacseq/ATAC_Thalia/nfatac_Thalia_results/bowtie2/merged_library/MOCK1h_REP1_peak_3293	86	.	3.62818	8.6319	5.80236	506
3	17646169	17646802	/home/ludent/data1/atacseq/ATAC_Thalia/nfatac_Thalia_results/bowtie2/merged_library/MOCK1h_REP1_peak_3294	80	.	3.48863	8.00215	5.22967	476
3	17689872	17690178	/home/ludent/data1/atacseq/ATAC_Thalia/nfatac_Thalia_results/bowtie2/merged_library/MOCK1h_REP1_peak_3295	45	.	2.65136	4.59642	2.26524	146
3	17700682	17700983	/home/ludent/data1/atacseq/ATAC_Thalia/nfatac_Thalia_results/bowtie2/merged_library/MOCK1h_REP1_peak_3296	50	.	2.69197	5.02084	2.65601	220
3	17704056	17705067	/home/ludent/data1/atacseq/ATAC_Thalia/nfatac_Thalia_results/bowtie2/merged_library/MOCK1h_REP1_peak_3297	163	.	5.09547	16.3035	13.0684	513
3	17737270	17737864	/home/ludent/data1/atacseq/ATAC_Thalia/nfatac_Thalia_results/bowtie2/merged_library/MOCK1h_REP1_peak_3298	45	.	2.61659	4.50849	2.23193	260
3	17743174	17743502	/home/ludent/data1/atacseq/ATAC_Thalia/nfatac_Thalia_results/bowtie2/merged_library/MOCK1h_REP1_peak_3299	26	.	2.05258	2.64918	0.79293	215
3	17757723	17757965	/home/ludent/data1/atacseq/ATAC_Thalia/nfatac_Thalia_results/bowtie2/merged_library/MOCK1h_REP1_peak_3300	51	.	2.7909	5.11596	2.70027	177
3	17868171	17868607	/home/ludent/data1/atacseq/ATAC_Thalia/nfatac_Thalia_results/bowtie2/merged_library/MOCK1h_REP1_peak_3301	45	.	2.65136	4.59642	2.26524	395
3	17891053	17891252	/home/ludent/data1/atacseq/ATAC_Thalia/nfatac_Thalia_results/bowtie2/merged_library/MOCK1h_REP1_peak_3302	31	.	2.23272	3.16947	1.11909	8
3	17911482	17911861	/home/ludent/data1/atacseq/ATAC_Thalia/nfatac_Thalia_results/bowtie2/merged_library/MOCK1h_REP1_peak_3303	86	.	3.62818	8.6319	5.80236	113
3	17951298	17951512	/home/ludent/data1/atacseq/ATAC_Thalia/nfatac_Thalia_results/bowtie2/merged_library/MOCK1h_REP1_peak_3304	51	.	2.7909	5.11596	2.70027	110
3	17974516	17974750	/home/ludent/data1/atacseq/ATAC_Thalia/nfatac_Thalia_results/bowtie2/merged_library/MOCK1h_REP1_peak_3305	92	.	3.76772	9.27767	6.39452	123
3	17975283	17975881	/home/ludent/data1/atacseq/ATAC_Thalia/nfatac_Thalia_results/bowtie2/merged_library/MOCK1h_REP1_peak_3306	149	.	4.88408	14.9606	11.767	230
3	17987118	17987405	/home/ludent/data1/atacseq/ATAC_Thalia/nfatac_Thalia_results/bowtie2/merged_library/MOCK1h_REP1_peak_3307	67	.	3.20954	6.7931	4.14994	105
3	18030177	18030634	/home/ludent/data1/atacseq/ATAC_Thalia/nfatac_Thalia_results/bowtie2/merged_library/MOCK1h_REP1_peak_3308	67	.	3.20954	6.7931	4.14994	274
3	18048824	18049505	/home/ludent/data1/atacseq/ATAC_Thalia/nfatac_Thalia_results/bowtie2/merged_library/MOCK1h_REP1_peak_3309	56	.	2.93045	5.65581	3.15872	428
3	18092156	18092459	/home/ludent/data1/atacseq/ATAC_Thalia/nfatac_Thalia_results/bowtie2/merged_library/MOCK1h_REP1_peak_3310	45	.	2.65136	4.59642	2.26524	297
3	18126597	18126807	/home/ludent/data1/atacseq/ATAC_Thalia/nfatac_Thalia_results/bowtie2/merged_library/MOCK1h_REP1_peak_3311	27	.	2.09318	2.74137	0.79997	99
3	18155541	18156001	/home/ludent/data1/atacseq/ATAC_Thalia/nfatac_Thalia_results/bowtie2/merged_library/MOCK1h_REP1_peak_3312	47	.	2.64258	4.7304	2.38902	143
3	18162447	18162875	/home/ludent/data1/atacseq/ATAC_Thalia/nfatac_Thalia_results/bowtie2/merged_library/MOCK1h_REP1_peak_3313	66	.	3.14329	6.6134	4.01654	173
3	18193302	18193551	/home/ludent/data1/atacseq/ATAC_Thalia/nfatac_Thalia_results/bowtie2/merged_library/MOCK1h_REP1_peak_3314	56	.	2.93045	5.65581	3.15872	147
3	18207871	18208133	/home/ludent/data1/atacseq/ATAC_Thalia/nfatac_Thalia_results/bowtie2/merged_library/MOCK1h_REP1_peak_3315	31	.	2.23272	3.16947	1.11909	11
3	18252633	18252846	/home/ludent/data1/atacseq/ATAC_Thalia/nfatac_Thalia_results/bowtie2/merged_library/MOCK1h_REP1_peak_3316	62	.	2.88168	6.24709	3.67408	147
3	18253405	18253711	/home/ludent/data1/atacseq/ATAC_Thalia/nfatac_Thalia_results/bowtie2/merged_library/MOCK1h_REP1_peak_3317	48	.	2.58579	4.88214	2.52828	84
3	18263354	18263613	/home/ludent/data1/atacseq/ATAC_Thalia/nfatac_Thalia_results/bowtie2/merged_library/MOCK1h_REP1_peak_3318	39	.	2.43519	3.9081	1.7339	161
3	18265252	18265763	/home/ludent/data1/atacseq/ATAC_Thalia/nfatac_Thalia_results/bowtie2/merged_library/MOCK1h_REP1_peak_3319	86	.	3.62818	8.6319	5.80236	117
3	18362094	18362560	/home/ludent/data1/atacseq/ATAC_Thalia/nfatac_Thalia_results/bowtie2/merged_library/MOCK1h_REP1_peak_3320	31	.	2.23272	3.16947	1.11909	124
3	18363820	18364234	/home/ludent/data1/atacseq/ATAC_Thalia/nfatac_Thalia_results/bowtie2/merged_library/MOCK1h_REP1_peak_3321	51	.	2.7909	5.11596	2.70027	192
3	18364956	18365327	/home/ludent/data1/atacseq/ATAC_Thalia/nfatac_Thalia_results/bowtie2/merged_library/MOCK1h_REP1_peak_3322	73	.	3.34909	7.38901	4.67892	144
3	18374335	18374526	/home/ludent/data1/atacseq/ATAC_Thalia/nfatac_Thalia_results/bowtie2/merged_library/MOCK1h_REP1_peak_3323	23	.	1.95363	2.33914	0.5167	58
3	18377144	18377519	/home/ludent/data1/atacseq/ATAC_Thalia/nfatac_Thalia_results/bowtie2/merged_library/MOCK1h_REP1_peak_3324	78	.	3.4473	7.88739	5.14748	177
3	18391738	18392116	/home/ludent/data1/atacseq/ATAC_Thalia/nfatac_Thalia_results/bowtie2/merged_library/MOCK1h_REP1_peak_3325	67	.	3.20954	6.7931	4.14994	217
3	18415490	18415924	/home/ludent/data1/atacseq/ATAC_Thalia/nfatac_Thalia_results/bowtie2/merged_library/MOCK1h_REP1_peak_3326	86	.	3.62818	8.6319	5.80236	206
3	18416850	18417182	/home/ludent/data1/atacseq/ATAC_Thalia/nfatac_Thalia_results/bowtie2/merged_library/MOCK1h_REP1_peak_3327	43	.	2.55441	4.35022	2.08725	190
3	18421338	18421756	/home/ludent/data1/atacseq/ATAC_Thalia/nfatac_Thalia_results/bowtie2/merged_library/MOCK1h_REP1_peak_3328	30	.	2.17282	3.02879	1.05916	45
3	18439268	18440331	/home/ludent/data1/atacseq/ATAC_Thalia/nfatac_Thalia_results/bowtie2/merged_library/MOCK1h_REP1_peak_3329	51	.	2.7909	5.11596	2.70027	106
3	18473800	18474189	/home/ludent/data1/atacseq/ATAC_Thalia/nfatac_Thalia_results/bowtie2/merged_library/MOCK1h_REP1_peak_3330	66	.	3.09872	6.69188	4.08905	220
3	18478372	18478723	/home/ludent/data1/atacseq/ATAC_Thalia/nfatac_Thalia_results/bowtie2/merged_library/MOCK1h_REP1_peak_3331	64	.	3.07296	6.4208	3.83608	152
3	18494110	18494594	/home/ludent/data1/atacseq/ATAC_Thalia/nfatac_Thalia_results/bowtie2/merged_library/MOCK1h_REP1_peak_3332	205	.	5.8609	20.5781	17.2324	206
3	18504099	18504357	/home/ludent/data1/atacseq/ATAC_Thalia/nfatac_Thalia_results/bowtie2/merged_library/MOCK1h_REP1_peak_3333	80	.	3.48863	8.00215	5.22967	66
3	18512220	18512441	/home/ludent/data1/atacseq/ATAC_Thalia/nfatac_Thalia_results/bowtie2/merged_library/MOCK1h_REP1_peak_3334	38	.	2.39599	3.81017	1.6452	18
3	18515722	18516884	/home/ludent/data1/atacseq/ATAC_Thalia/nfatac_Thalia_results/bowtie2/merged_library/MOCK1h_REP1_peak_3335	92	.	3.76772	9.27767	6.39452	229
3	18545829	18546022	/home/ludent/data1/atacseq/ATAC_Thalia/nfatac_Thalia_results/bowtie2/merged_library/MOCK1h_REP1_peak_3336	31	.	2.23272	3.16947	1.11909	136
3	18559024	18559431	/home/ludent/data1/atacseq/ATAC_Thalia/nfatac_Thalia_results/bowtie2/merged_library/MOCK1h_REP1_peak_3337	181	.	5.44226	18.1046	14.8149	239
3	18632952	18633238	/home/ludent/data1/atacseq/ATAC_Thalia/nfatac_Thalia_results/bowtie2/merged_library/MOCK1h_REP1_peak_3338	45	.	2.65136	4.59642	2.26524	86
3	18672541	18672891	/home/ludent/data1/atacseq/ATAC_Thalia/nfatac_Thalia_results/bowtie2/merged_library/MOCK1h_REP1_peak_3339	45	.	2.65136	4.59642	2.26524	66
3	18721641	18722077	/home/ludent/data1/atacseq/ATAC_Thalia/nfatac_Thalia_results/bowtie2/merged_library/MOCK1h_REP1_peak_3340	106	.	4.04681	10.6151	7.63665	178
3	18749021	18749433	/home/ludent/data1/atacseq/ATAC_Thalia/nfatac_Thalia_results/bowtie2/merged_library/MOCK1h_REP1_peak_3341	45	.	2.65136	4.59642	2.26524	333
3	18752154	18752651	/home/ludent/data1/atacseq/ATAC_Thalia/nfatac_Thalia_results/bowtie2/merged_library/MOCK1h_REP1_peak_3342	86	.	3.62818	8.6319	5.80236	226
3	18764033	18764282	/home/ludent/data1/atacseq/ATAC_Thalia/nfatac_Thalia_results/bowtie2/merged_library/MOCK1h_REP1_peak_3343	45	.	2.65136	4.59642	2.26524	14
3	18802515	18802793	/home/ludent/data1/atacseq/ATAC_Thalia/nfatac_Thalia_results/bowtie2/merged_library/MOCK1h_REP1_peak_3344	36	.	2.37227	3.62212	1.47215	138
3	18808751	18810006	/home/ludent/data1/atacseq/ATAC_Thalia/nfatac_Thalia_results/bowtie2/merged_library/MOCK1h_REP1_peak_3345	86	.	3.54136	8.62737	5.80236	1009
3	18813757	18814097	/home/ludent/data1/atacseq/ATAC_Thalia/nfatac_Thalia_results/bowtie2/merged_library/MOCK1h_REP1_peak_3346	80	.	3.42692	8.06054	5.28566	265
3	18814422	18815145	/home/ludent/data1/atacseq/ATAC_Thalia/nfatac_Thalia_results/bowtie2/merged_library/MOCK1h_REP1_peak_3347	124	.	4.37884	12.4719	9.39322	190
3	18817725	18817964	/home/ludent/data1/atacseq/ATAC_Thalia/nfatac_Thalia_results/bowtie2/merged_library/MOCK1h_REP1_peak_3348	92	.	3.76772	9.27767	6.39452	93
3	18834529	18835025	/home/ludent/data1/atacseq/ATAC_Thalia/nfatac_Thalia_results/bowtie2/merged_library/MOCK1h_REP1_peak_3349	78	.	3.34489	7.82294	5.08789	375
3	18837414	18837646	/home/ludent/data1/atacseq/ATAC_Thalia/nfatac_Thalia_results/bowtie2/merged_library/MOCK1h_REP1_peak_3350	83	.	3.5175	8.3197	5.5308	165
3	18861678	18862231	/home/ludent/data1/atacseq/ATAC_Thalia/nfatac_Thalia_results/bowtie2/merged_library/MOCK1h_REP1_peak_3351	51	.	2.74101	5.15311	2.73468	462
3	18863484	18863969	/home/ludent/data1/atacseq/ATAC_Thalia/nfatac_Thalia_results/bowtie2/merged_library/MOCK1h_REP1_peak_3352	140	.	4.38237	14.0226	10.8701	172
3	18868551	18868923	/home/ludent/data1/atacseq/ATAC_Thalia/nfatac_Thalia_results/bowtie2/merged_library/MOCK1h_REP1_peak_3353	51	.	2.73106	5.12634	2.70971	77
3	18870725	18870956	/home/ludent/data1/atacseq/ATAC_Thalia/nfatac_Thalia_results/bowtie2/merged_library/MOCK1h_REP1_peak_3354	36	.	2.37227	3.62212	1.47215	222
3	18881883	18882177	/home/ludent/data1/atacseq/ATAC_Thalia/nfatac_Thalia_results/bowtie2/merged_library/MOCK1h_REP1_peak_3355	73	.	3.34909	7.38901	4.67892	232
3	18882968	18883634	/home/ludent/data1/atacseq/ATAC_Thalia/nfatac_Thalia_results/bowtie2/merged_library/MOCK1h_REP1_peak_3356	92	.	3.76169	9.26061	6.39452	181
3	18892165	18892659	/home/ludent/data1/atacseq/ATAC_Thalia/nfatac_Thalia_results/bowtie2/merged_library/MOCK1h_REP1_peak_3357	67	.	3.20954	6.7931	4.14994	336
3	18906344	18906587	/home/ludent/data1/atacseq/ATAC_Thalia/nfatac_Thalia_results/bowtie2/merged_library/MOCK1h_REP1_peak_3358	36	.	2.37227	3.62212	1.47215	235
3	18917663	18917875	/home/ludent/data1/atacseq/ATAC_Thalia/nfatac_Thalia_results/bowtie2/merged_library/MOCK1h_REP1_peak_3359	25	.	1.98246	2.57666	0.72945	184
3	18919087	18919430	/home/ludent/data1/atacseq/ATAC_Thalia/nfatac_Thalia_results/bowtie2/merged_library/MOCK1h_REP1_peak_3360	55	.	2.76996	5.56877	3.11922	299
3	18930801	18931019	/home/ludent/data1/atacseq/ATAC_Thalia/nfatac_Thalia_results/bowtie2/merged_library/MOCK1h_REP1_peak_3361	31	.	2.23272	3.16947	1.11909	42
3	18940987	18941217	/home/ludent/data1/atacseq/ATAC_Thalia/nfatac_Thalia_results/bowtie2/merged_library/MOCK1h_REP1_peak_3362	27	.	2.09318	2.74137	0.79997	92
3	18957291	18957725	/home/ludent/data1/atacseq/ATAC_Thalia/nfatac_Thalia_results/bowtie2/merged_library/MOCK1h_REP1_peak_3363	31	.	2.23272	3.16947	1.11909	388
3	18974275	18974693	/home/ludent/data1/atacseq/ATAC_Thalia/nfatac_Thalia_results/bowtie2/merged_library/MOCK1h_REP1_peak_3364	36	.	2.37227	3.62212	1.47215	8
3	18997485	18997698	/home/ludent/data1/atacseq/ATAC_Thalia/nfatac_Thalia_results/bowtie2/merged_library/MOCK1h_REP1_peak_3365	27	.	2.09318	2.74137	0.79997	194
3	19012803	19013006	/home/ludent/data1/atacseq/ATAC_Thalia/nfatac_Thalia_results/bowtie2/merged_library/MOCK1h_REP1_peak_3366	31	.	2.23272	3.16947	1.11909	139
3	19017195	19017384	/home/ludent/data1/atacseq/ATAC_Thalia/nfatac_Thalia_results/bowtie2/merged_library/MOCK1h_REP1_peak_3367	27	.	2.09318	2.74137	0.79997	34
3	19024544	19025035	/home/ludent/data1/atacseq/ATAC_Thalia/nfatac_Thalia_results/bowtie2/merged_library/MOCK1h_REP1_peak_3368	45	.	2.65136	4.59642	2.26524	268
3	19030648	19030941	/home/ludent/data1/atacseq/ATAC_Thalia/nfatac_Thalia_results/bowtie2/merged_library/MOCK1h_REP1_peak_3369	40	.	2.51181	4.09814	1.85559	280
3	19033179	19033591	/home/ludent/data1/atacseq/ATAC_Thalia/nfatac_Thalia_results/bowtie2/merged_library/MOCK1h_REP1_peak_3370	51	.	2.7909	5.11596	2.70027	125
3	19060677	19061059	/home/ludent/data1/atacseq/ATAC_Thalia/nfatac_Thalia_results/bowtie2/merged_library/MOCK1h_REP1_peak_3371	40	.	2.51181	4.09814	1.85559	33
3	19068739	19069375	/home/ludent/data1/atacseq/ATAC_Thalia/nfatac_Thalia_results/bowtie2/merged_library/MOCK1h_REP1_peak_3372	67	.	3.20954	6.7931	4.14994	163
3	19072166	19072518	/home/ludent/data1/atacseq/ATAC_Thalia/nfatac_Thalia_results/bowtie2/merged_library/MOCK1h_REP1_peak_3373	31	.	2.23272	3.16947	1.11909	319
3	19118188	19118508	/home/ludent/data1/atacseq/ATAC_Thalia/nfatac_Thalia_results/bowtie2/merged_library/MOCK1h_REP1_peak_3374	36	.	2.24749	3.66674	1.5133	313
3	19120739	19121450	/home/ludent/data1/atacseq/ATAC_Thalia/nfatac_Thalia_results/bowtie2/merged_library/MOCK1h_REP1_peak_3375	235	.	5.90122	23.575	20.1758	501
3	19132435	19132666	/home/ludent/data1/atacseq/ATAC_Thalia/nfatac_Thalia_results/bowtie2/merged_library/MOCK1h_REP1_peak_3376	31	.	2.23272	3.16947	1.11909	141
3	19136275	19136574	/home/ludent/data1/atacseq/ATAC_Thalia/nfatac_Thalia_results/bowtie2/merged_library/MOCK1h_REP1_peak_3377	67	.	3.17967	6.7123	4.10798	214
3	19147566	19147791	/home/ludent/data1/atacseq/ATAC_Thalia/nfatac_Thalia_results/bowtie2/merged_library/MOCK1h_REP1_peak_3378	40	.	2.51181	4.09814	1.85559	179
3	19166299	19166740	/home/ludent/data1/atacseq/ATAC_Thalia/nfatac_Thalia_results/bowtie2/merged_library/MOCK1h_REP1_peak_3379	86	.	3.62818	8.6319	5.80236	169
3	19171033	19171413	/home/ludent/data1/atacseq/ATAC_Thalia/nfatac_Thalia_results/bowtie2/merged_library/MOCK1h_REP1_peak_3380	51	.	2.7909	5.11596	2.70027	59
3	19181525	19181911	/home/ludent/data1/atacseq/ATAC_Thalia/nfatac_Thalia_results/bowtie2/merged_library/MOCK1h_REP1_peak_3381	73	.	3.34909	7.38901	4.67892	221
3	19213685	19213916	/home/ludent/data1/atacseq/ATAC_Thalia/nfatac_Thalia_results/bowtie2/merged_library/MOCK1h_REP1_peak_3382	62	.	3.06999	6.21513	3.64389	105
3	19230229	19230837	/home/ludent/data1/atacseq/ATAC_Thalia/nfatac_Thalia_results/bowtie2/merged_library/MOCK1h_REP1_peak_3383	45	.	2.65136	4.59642	2.26524	399
3	19260935	19261125	/home/ludent/data1/atacseq/ATAC_Thalia/nfatac_Thalia_results/bowtie2/merged_library/MOCK1h_REP1_peak_3384	27	.	2.09318	2.74137	0.79997	66
3	19269289	19269783	/home/ludent/data1/atacseq/ATAC_Thalia/nfatac_Thalia_results/bowtie2/merged_library/MOCK1h_REP1_peak_3385	40	.	2.51181	4.09814	1.85559	177
3	19276458	19278263	/home/ludent/data1/atacseq/ATAC_Thalia/nfatac_Thalia_results/bowtie2/merged_library/MOCK1h_REP1_peak_3386	83	.	3.12545	8.39232	5.59927	1238
3	19282446	19282842	/home/ludent/data1/atacseq/ATAC_Thalia/nfatac_Thalia_results/bowtie2/merged_library/MOCK1h_REP1_peak_3387	70	.	3.08631	7.05535	4.39608	113
3	19287667	19287996	/home/ludent/data1/atacseq/ATAC_Thalia/nfatac_Thalia_results/bowtie2/merged_library/MOCK1h_REP1_peak_3388	31	.	2.23272	3.16947	1.11909	201
3	19312338	19312671	/home/ludent/data1/atacseq/ATAC_Thalia/nfatac_Thalia_results/bowtie2/merged_library/MOCK1h_REP1_peak_3389	56	.	2.93045	5.65581	3.15872	85
3	19340025	19340402	/home/ludent/data1/atacseq/ATAC_Thalia/nfatac_Thalia_results/bowtie2/merged_library/MOCK1h_REP1_peak_3390	40	.	2.48206	4.02454	1.83992	199
3	19341735	19342255	/home/ludent/data1/atacseq/ATAC_Thalia/nfatac_Thalia_results/bowtie2/merged_library/MOCK1h_REP1_peak_3391	146	.	4.78936	14.6747	11.495	153
3	19373095	19373329	/home/ludent/data1/atacseq/ATAC_Thalia/nfatac_Thalia_results/bowtie2/merged_library/MOCK1h_REP1_peak_3392	73	.	3.34909	7.38901	4.67892	113
3	19382197	19382548	/home/ludent/data1/atacseq/ATAC_Thalia/nfatac_Thalia_results/bowtie2/merged_library/MOCK1h_REP1_peak_3393	45	.	2.65136	4.59642	2.26524	60
3	19415091	19415335	/home/ludent/data1/atacseq/ATAC_Thalia/nfatac_Thalia_results/bowtie2/merged_library/MOCK1h_REP1_peak_3394	36	.	2.37227	3.62212	1.47215	44
3	19425897	19426118	/home/ludent/data1/atacseq/ATAC_Thalia/nfatac_Thalia_results/bowtie2/merged_library/MOCK1h_REP1_peak_3395	36	.	2.37227	3.62212	1.47215	57
3	19439025	19439213	/home/ludent/data1/atacseq/ATAC_Thalia/nfatac_Thalia_results/bowtie2/merged_library/MOCK1h_REP1_peak_3396	51	.	2.7909	5.11596	2.70027	48
3	19448890	19449489	/home/ludent/data1/atacseq/ATAC_Thalia/nfatac_Thalia_results/bowtie2/merged_library/MOCK1h_REP1_peak_3397	70	.	3.21056	7.00634	4.3501	252
3	19453136	19453421	/home/ludent/data1/atacseq/ATAC_Thalia/nfatac_Thalia_results/bowtie2/merged_library/MOCK1h_REP1_peak_3398	40	.	2.51181	4.09814	1.85559	4
3	19463827	19464035	/home/ludent/data1/atacseq/ATAC_Thalia/nfatac_Thalia_results/bowtie2/merged_library/MOCK1h_REP1_peak_3399	45	.	2.65136	4.59642	2.26524	110
3	19467287	19467583	/home/ludent/data1/atacseq/ATAC_Thalia/nfatac_Thalia_results/bowtie2/merged_library/MOCK1h_REP1_peak_3400	51	.	2.7909	5.11596	2.70027	109
3	19474106	19474358	/home/ludent/data1/atacseq/ATAC_Thalia/nfatac_Thalia_results/bowtie2/merged_library/MOCK1h_REP1_peak_3401	36	.	2.37227	3.62212	1.47215	92
3	19505407	19505594	/home/ludent/data1/atacseq/ATAC_Thalia/nfatac_Thalia_results/bowtie2/merged_library/MOCK1h_REP1_peak_3402	56	.	2.93045	5.65581	3.15872	151
3	19524519	19524990	/home/ludent/data1/atacseq/ATAC_Thalia/nfatac_Thalia_results/bowtie2/merged_library/MOCK1h_REP1_peak_3403	40	.	2.51181	4.09814	1.85559	125
3	19535445	19536403	/home/ludent/data1/atacseq/ATAC_Thalia/nfatac_Thalia_results/bowtie2/merged_library/MOCK1h_REP1_peak_3404	157	.	5.02363	15.7293	12.5096	148
3	19554891	19555134	/home/ludent/data1/atacseq/ATAC_Thalia/nfatac_Thalia_results/bowtie2/merged_library/MOCK1h_REP1_peak_3405	67	.	3.20954	6.7931	4.14994	155
3	19570204	19571053	/home/ludent/data1/atacseq/ATAC_Thalia/nfatac_Thalia_results/bowtie2/merged_library/MOCK1h_REP1_peak_3406	62	.	3.06999	6.21513	3.64389	173
3	19582298	19582579	/home/ludent/data1/atacseq/ATAC_Thalia/nfatac_Thalia_results/bowtie2/merged_library/MOCK1h_REP1_peak_3407	40	.	2.51181	4.09814	1.85559	194
3	19604523	19605114	/home/ludent/data1/atacseq/ATAC_Thalia/nfatac_Thalia_results/bowtie2/merged_library/MOCK1h_REP1_peak_3408	51	.	2.7909	5.11596	2.70027	238
3	19612618	19612834	/home/ludent/data1/atacseq/ATAC_Thalia/nfatac_Thalia_results/bowtie2/merged_library/MOCK1h_REP1_peak_3409	40	.	2.51181	4.09814	1.85559	72
3	19619933	19621306	/home/ludent/data1/atacseq/ATAC_Thalia/nfatac_Thalia_results/bowtie2/merged_library/MOCK1h_REP1_peak_3410	94	.	3.65644	9.46037	6.5694	659
3	19627959	19628347	/home/ludent/data1/atacseq/ATAC_Thalia/nfatac_Thalia_results/bowtie2/merged_library/MOCK1h_REP1_peak_3411	36	.	2.37227	3.62212	1.47215	163
3	19639392	19639686	/home/ludent/data1/atacseq/ATAC_Thalia/nfatac_Thalia_results/bowtie2/merged_library/MOCK1h_REP1_peak_3412	31	.	2.23272	3.16947	1.11909	13
3	19691335	19691525	/home/ludent/data1/atacseq/ATAC_Thalia/nfatac_Thalia_results/bowtie2/merged_library/MOCK1h_REP1_peak_3413	36	.	2.37227	3.62212	1.47215	81
3	19700963	19701149	/home/ludent/data1/atacseq/ATAC_Thalia/nfatac_Thalia_results/bowtie2/merged_library/MOCK1h_REP1_peak_3414	40	.	2.51181	4.09814	1.85559	179
3	19728070	19728599	/home/ludent/data1/atacseq/ATAC_Thalia/nfatac_Thalia_results/bowtie2/merged_library/MOCK1h_REP1_peak_3415	56	.	2.93045	5.65581	3.15872	125
3	19746889	19747187	/home/ludent/data1/atacseq/ATAC_Thalia/nfatac_Thalia_results/bowtie2/merged_library/MOCK1h_REP1_peak_3416	43	.	2.56403	4.37479	2.10978	142
3	19789176	19789710	/home/ludent/data1/atacseq/ATAC_Thalia/nfatac_Thalia_results/bowtie2/merged_library/MOCK1h_REP1_peak_3417	62	.	3.06999	6.21513	3.64389	374
3	19791393	19792090	/home/ludent/data1/atacseq/ATAC_Thalia/nfatac_Thalia_results/bowtie2/merged_library/MOCK1h_REP1_peak_3418	40	.	2.51181	4.09814	1.85559	488
3	19806095	19806386	/home/ludent/data1/atacseq/ATAC_Thalia/nfatac_Thalia_results/bowtie2/merged_library/MOCK1h_REP1_peak_3419	32	.	2.23794	3.29616	1.23552	272
3	19807050	19807483	/home/ludent/data1/atacseq/ATAC_Thalia/nfatac_Thalia_results/bowtie2/merged_library/MOCK1h_REP1_peak_3420	78	.	3.43848	7.86281	5.12467	64
3	19818762	19819219	/home/ludent/data1/atacseq/ATAC_Thalia/nfatac_Thalia_results/bowtie2/merged_library/MOCK1h_REP1_peak_3421	80	.	3.48863	8.00215	5.22967	192
3	19821781	19822088	/home/ludent/data1/atacseq/ATAC_Thalia/nfatac_Thalia_results/bowtie2/merged_library/MOCK1h_REP1_peak_3422	56	.	2.93045	5.65581	3.15872	235
3	19834792	19835186	/home/ludent/data1/atacseq/ATAC_Thalia/nfatac_Thalia_results/bowtie2/merged_library/MOCK1h_REP1_peak_3423	45	.	2.65136	4.59642	2.26524	22
3	19878578	19878799	/home/ludent/data1/atacseq/ATAC_Thalia/nfatac_Thalia_results/bowtie2/merged_library/MOCK1h_REP1_peak_3424	27	.	2.09318	2.74137	0.79997	177
3	19902713	19903379	/home/ludent/data1/atacseq/ATAC_Thalia/nfatac_Thalia_results/bowtie2/merged_library/MOCK1h_REP1_peak_3425	86	.	3.46133	8.62569	5.80236	320
3	19906423	19906837	/home/ludent/data1/atacseq/ATAC_Thalia/nfatac_Thalia_results/bowtie2/merged_library/MOCK1h_REP1_peak_3426	46	.	2.61684	4.66273	2.32643	252
3	19936145	19936443	/home/ludent/data1/atacseq/ATAC_Thalia/nfatac_Thalia_results/bowtie2/merged_library/MOCK1h_REP1_peak_3427	36	.	2.37227	3.62212	1.47215	75
3	19965416	19965726	/home/ludent/data1/atacseq/ATAC_Thalia/nfatac_Thalia_results/bowtie2/merged_library/MOCK1h_REP1_peak_3428	36	.	2.37227	3.62212	1.47215	152
3	19975551	19975992	/home/ludent/data1/atacseq/ATAC_Thalia/nfatac_Thalia_results/bowtie2/merged_library/MOCK1h_REP1_peak_3429	40	.	2.51181	4.09814	1.85559	200
3	19984867	19985071	/home/ludent/data1/atacseq/ATAC_Thalia/nfatac_Thalia_results/bowtie2/merged_library/MOCK1h_REP1_peak_3430	67	.	3.20954	6.7931	4.14994	118
3	19986980	19987380	/home/ludent/data1/atacseq/ATAC_Thalia/nfatac_Thalia_results/bowtie2/merged_library/MOCK1h_REP1_peak_3431	50	.	2.78283	5.09517	2.70027	233
3	19995890	19996470	/home/ludent/data1/atacseq/ATAC_Thalia/nfatac_Thalia_results/bowtie2/merged_library/MOCK1h_REP1_peak_3432	91	.	3.71356	9.12392	6.26803	502
3	20008256	20008593	/home/ludent/data1/atacseq/ATAC_Thalia/nfatac_Thalia_results/bowtie2/merged_library/MOCK1h_REP1_peak_3433	62	.	3.06999	6.21513	3.64389	279
3	20025034	20025271	/home/ludent/data1/atacseq/ATAC_Thalia/nfatac_Thalia_results/bowtie2/merged_library/MOCK1h_REP1_peak_3434	40	.	2.51181	4.09814	1.85559	51
3	20052973	20053163	/home/ludent/data1/atacseq/ATAC_Thalia/nfatac_Thalia_results/bowtie2/merged_library/MOCK1h_REP1_peak_3435	45	.	2.65136	4.59642	2.26524	140
3	20116944	20117460	/home/ludent/data1/atacseq/ATAC_Thalia/nfatac_Thalia_results/bowtie2/merged_library/MOCK1h_REP1_peak_3436	86	.	3.62818	8.6319	5.80236	72
3	20135569	20135775	/home/ludent/data1/atacseq/ATAC_Thalia/nfatac_Thalia_results/bowtie2/merged_library/MOCK1h_REP1_peak_3437	25	.	2.02678	2.59042	0.74143	123
3	20142479	20142816	/home/ludent/data1/atacseq/ATAC_Thalia/nfatac_Thalia_results/bowtie2/merged_library/MOCK1h_REP1_peak_3438	38	.	2.40792	3.84001	1.67218	275
3	20147939	20148274	/home/ludent/data1/atacseq/ATAC_Thalia/nfatac_Thalia_results/bowtie2/merged_library/MOCK1h_REP1_peak_3439	49	.	2.71946	4.93122	2.57373	293
3	20164284	20164558	/home/ludent/data1/atacseq/ATAC_Thalia/nfatac_Thalia_results/bowtie2/merged_library/MOCK1h_REP1_peak_3440	31	.	2.23272	3.16947	1.11909	185
3	20167585	20167960	/home/ludent/data1/atacseq/ATAC_Thalia/nfatac_Thalia_results/bowtie2/merged_library/MOCK1h_REP1_peak_3441	37	.	2.3754	3.75855	1.59784	178
3	20178974	20179366	/home/ludent/data1/atacseq/ATAC_Thalia/nfatac_Thalia_results/bowtie2/merged_library/MOCK1h_REP1_peak_3442	62	.	3.06999	6.21513	3.64389	155
3	20207038	20207475	/home/ludent/data1/atacseq/ATAC_Thalia/nfatac_Thalia_results/bowtie2/merged_library/MOCK1h_REP1_peak_3443	89	.	3.6574	8.96329	6.11672	201
3	20228907	20229197	/home/ludent/data1/atacseq/ATAC_Thalia/nfatac_Thalia_results/bowtie2/merged_library/MOCK1h_REP1_peak_3444	27	.	2.09318	2.74137	0.79997	200
3	20260542	20261006	/home/ludent/data1/atacseq/ATAC_Thalia/nfatac_Thalia_results/bowtie2/merged_library/MOCK1h_REP1_peak_3445	31	.	2.23272	3.16947	1.11909	5
3	20276105	20276322	/home/ludent/data1/atacseq/ATAC_Thalia/nfatac_Thalia_results/bowtie2/merged_library/MOCK1h_REP1_peak_3446	36	.	2.37227	3.62212	1.47215	53
3	20293041	20293503	/home/ludent/data1/atacseq/ATAC_Thalia/nfatac_Thalia_results/bowtie2/merged_library/MOCK1h_REP1_peak_3447	106	.	4.04681	10.6151	7.63665	126
3	20294457	20294644	/home/ludent/data1/atacseq/ATAC_Thalia/nfatac_Thalia_results/bowtie2/merged_library/MOCK1h_REP1_peak_3448	27	.	2.09318	2.74137	0.79997	165
3	20296005	20296281	/home/ludent/data1/atacseq/ATAC_Thalia/nfatac_Thalia_results/bowtie2/merged_library/MOCK1h_REP1_peak_3449	58	.	2.92481	5.82482	3.31623	152
3	20299560	20299898	/home/ludent/data1/atacseq/ATAC_Thalia/nfatac_Thalia_results/bowtie2/merged_library/MOCK1h_REP1_peak_3450	83	.	3.43245	8.30706	5.51876	129
3	20303460	20303703	/home/ludent/data1/atacseq/ATAC_Thalia/nfatac_Thalia_results/bowtie2/merged_library/MOCK1h_REP1_peak_3451	45	.	2.65136	4.59642	2.26524	44
3	20313825	20314172	/home/ludent/data1/atacseq/ATAC_Thalia/nfatac_Thalia_results/bowtie2/merged_library/MOCK1h_REP1_peak_3452	36	.	2.37227	3.62212	1.47215	261
3	20330091	20330470	/home/ludent/data1/atacseq/ATAC_Thalia/nfatac_Thalia_results/bowtie2/merged_library/MOCK1h_REP1_peak_3453	45	.	2.65136	4.59642	2.26524	180
3	20340877	20341384	/home/ludent/data1/atacseq/ATAC_Thalia/nfatac_Thalia_results/bowtie2/merged_library/MOCK1h_REP1_peak_3454	117	.	3.96586	11.7587	8.71827	190
3	20346722	20347171	/home/ludent/data1/atacseq/ATAC_Thalia/nfatac_Thalia_results/bowtie2/merged_library/MOCK1h_REP1_peak_3455	120	.	4.05385	12.0481	8.98588	163
3	20358132	20358547	/home/ludent/data1/atacseq/ATAC_Thalia/nfatac_Thalia_results/bowtie2/merged_library/MOCK1h_REP1_peak_3456	45	.	2.65136	4.59642	2.26524	372
3	20365609	20365844	/home/ludent/data1/atacseq/ATAC_Thalia/nfatac_Thalia_results/bowtie2/merged_library/MOCK1h_REP1_peak_3457	27	.	2.09318	2.74137	0.79997	198
3	20378857	20379131	/home/ludent/data1/atacseq/ATAC_Thalia/nfatac_Thalia_results/bowtie2/merged_library/MOCK1h_REP1_peak_3458	99	.	3.90727	9.93889	7.0064	90
3	20389710	20389929	/home/ludent/data1/atacseq/ATAC_Thalia/nfatac_Thalia_results/bowtie2/merged_library/MOCK1h_REP1_peak_3459	36	.	2.37227	3.62212	1.47215	178
3	20428485	20428725	/home/ludent/data1/atacseq/ATAC_Thalia/nfatac_Thalia_results/bowtie2/merged_library/MOCK1h_REP1_peak_3460	62	.	3.06999	6.21513	3.64389	81
3	20460924	20461188	/home/ludent/data1/atacseq/ATAC_Thalia/nfatac_Thalia_results/bowtie2/merged_library/MOCK1h_REP1_peak_3461	28	.	2.08081	2.81113	0.86377	77
3	20461484	20461696	/home/ludent/data1/atacseq/ATAC_Thalia/nfatac_Thalia_results/bowtie2/merged_library/MOCK1h_REP1_peak_3462	67	.	3.10244	6.70243	4.09884	49
3	20462981	20463204	/home/ludent/data1/atacseq/ATAC_Thalia/nfatac_Thalia_results/bowtie2/merged_library/MOCK1h_REP1_peak_3463	27	.	1.99975	2.79678	0.85073	3
3	20463797	20464223	/home/ludent/data1/atacseq/ATAC_Thalia/nfatac_Thalia_results/bowtie2/merged_library/MOCK1h_REP1_peak_3464	43	.	2.34441	4.31038	2.05094	260
3	20467253	20467743	/home/ludent/data1/atacseq/ATAC_Thalia/nfatac_Thalia_results/bowtie2/merged_library/MOCK1h_REP1_peak_3465	40	.	2.29917	4.05128	1.85559	145
3	20476427	20476778	/home/ludent/data1/atacseq/ATAC_Thalia/nfatac_Thalia_results/bowtie2/merged_library/MOCK1h_REP1_peak_3466	69	.	3.19465	6.96193	4.30865	146
3	20550191	20550547	/home/ludent/data1/atacseq/ATAC_Thalia/nfatac_Thalia_results/bowtie2/merged_library/MOCK1h_REP1_peak_3467	38	.	2.25383	3.80069	1.6368	293
3	20552338	20553128	/home/ludent/data1/atacseq/ATAC_Thalia/nfatac_Thalia_results/bowtie2/merged_library/MOCK1h_REP1_peak_3468	60	.	2.75742	6.03645	3.51386	461
3	20553445	20553690	/home/ludent/data1/atacseq/ATAC_Thalia/nfatac_Thalia_results/bowtie2/merged_library/MOCK1h_REP1_peak_3469	118	.	3.8293	11.832	8.78825	62
3	20563184	20563383	/home/ludent/data1/atacseq/ATAC_Thalia/nfatac_Thalia_results/bowtie2/merged_library/MOCK1h_REP1_peak_3470	45	.	2.65136	4.59642	2.26524	121
3	20571213	20571443	/home/ludent/data1/atacseq/ATAC_Thalia/nfatac_Thalia_results/bowtie2/merged_library/MOCK1h_REP1_peak_3471	56	.	2.93045	5.65581	3.15872	110
3	20604994	20605794	/home/ludent/data1/atacseq/ATAC_Thalia/nfatac_Thalia_results/bowtie2/merged_library/MOCK1h_REP1_peak_3472	122	.	4.20019	12.2275	9.15828	532
3	20606342	20606922	/home/ludent/data1/atacseq/ATAC_Thalia/nfatac_Thalia_results/bowtie2/merged_library/MOCK1h_REP1_peak_3473	97	.	3.68315	9.79373	6.88544	258
3	20611259	20611464	/home/ludent/data1/atacseq/ATAC_Thalia/nfatac_Thalia_results/bowtie2/merged_library/MOCK1h_REP1_peak_3474	45	.	2.65136	4.59642	2.26524	119
3	20630128	20630659	/home/ludent/data1/atacseq/ATAC_Thalia/nfatac_Thalia_results/bowtie2/merged_library/MOCK1h_REP1_peak_3475	86	.	3.62818	8.6319	5.80236	33
3	20642661	20643048	/home/ludent/data1/atacseq/ATAC_Thalia/nfatac_Thalia_results/bowtie2/merged_library/MOCK1h_REP1_peak_3476	134	.	4.60499	13.4599	10.3283	179
3	20681528	20681754	/home/ludent/data1/atacseq/ATAC_Thalia/nfatac_Thalia_results/bowtie2/merged_library/MOCK1h_REP1_peak_3477	27	.	2.09318	2.74137	0.79997	117
3	20684432	20684794	/home/ludent/data1/atacseq/ATAC_Thalia/nfatac_Thalia_results/bowtie2/merged_library/MOCK1h_REP1_peak_3478	46	.	2.60101	4.62098	2.28798	204
3	20685236	20685500	/home/ludent/data1/atacseq/ATAC_Thalia/nfatac_Thalia_results/bowtie2/merged_library/MOCK1h_REP1_peak_3479	35	.	2.29645	3.5595	1.47215	134
3	20688139	20688455	/home/ludent/data1/atacseq/ATAC_Thalia/nfatac_Thalia_results/bowtie2/merged_library/MOCK1h_REP1_peak_3480	75	.	3.34433	7.59857	4.87701	148
3	20714109	20714917	/home/ludent/data1/atacseq/ATAC_Thalia/nfatac_Thalia_results/bowtie2/merged_library/MOCK1h_REP1_peak_3481	120	.	4.3259	12.0103	8.94931	714
3	20721417	20721759	/home/ludent/data1/atacseq/ATAC_Thalia/nfatac_Thalia_results/bowtie2/merged_library/MOCK1h_REP1_peak_3482	71	.	3.04366	7.12145	4.45836	86
3	20725536	20726033	/home/ludent/data1/atacseq/ATAC_Thalia/nfatac_Thalia_results/bowtie2/merged_library/MOCK1h_REP1_peak_3483	165	.	4.75655	16.5877	13.3419	313
3	20729512	20729883	/home/ludent/data1/atacseq/ATAC_Thalia/nfatac_Thalia_results/bowtie2/merged_library/MOCK1h_REP1_peak_3484	40	.	2.51181	4.09814	1.85559	103
3	20752798	20753251	/home/ludent/data1/atacseq/ATAC_Thalia/nfatac_Thalia_results/bowtie2/merged_library/MOCK1h_REP1_peak_3485	56	.	2.93045	5.65581	3.15872	94
3	20753939	20754392	/home/ludent/data1/atacseq/ATAC_Thalia/nfatac_Thalia_results/bowtie2/merged_library/MOCK1h_REP1_peak_3486	45	.	2.65136	4.59642	2.26524	177
3	20764695	20764967	/home/ludent/data1/atacseq/ATAC_Thalia/nfatac_Thalia_results/bowtie2/merged_library/MOCK1h_REP1_peak_3487	31	.	2.23272	3.16947	1.11909	70
3	20765248	20765661	/home/ludent/data1/atacseq/ATAC_Thalia/nfatac_Thalia_results/bowtie2/merged_library/MOCK1h_REP1_peak_3488	56	.	2.93045	5.65581	3.15872	292
3	20774021	20774214	/home/ludent/data1/atacseq/ATAC_Thalia/nfatac_Thalia_results/bowtie2/merged_library/MOCK1h_REP1_peak_3489	58	.	2.6001	5.83616	3.3266	83
3	20775367	20775852	/home/ludent/data1/atacseq/ATAC_Thalia/nfatac_Thalia_results/bowtie2/merged_library/MOCK1h_REP1_peak_3490	81	.	2.99455	8.11207	5.33474	60
3	20777076	20778023	/home/ludent/data1/atacseq/ATAC_Thalia/nfatac_Thalia_results/bowtie2/merged_library/MOCK1h_REP1_peak_3491	83	.	3.0644	8.37124	5.57935	445
3	20778333	20779176	/home/ludent/data1/atacseq/ATAC_Thalia/nfatac_Thalia_results/bowtie2/merged_library/MOCK1h_REP1_peak_3492	55	.	2.56712	5.57341	3.12371	580
3	20791035	20791586	/home/ludent/data1/atacseq/ATAC_Thalia/nfatac_Thalia_results/bowtie2/merged_library/MOCK1h_REP1_peak_3493	36	.	2.37227	3.62212	1.47215	360
3	20795325	20795515	/home/ludent/data1/atacseq/ATAC_Thalia/nfatac_Thalia_results/bowtie2/merged_library/MOCK1h_REP1_peak_3494	29	.	2.12451	2.91473	0.95744	41
3	20797573	20797771	/home/ludent/data1/atacseq/ATAC_Thalia/nfatac_Thalia_results/bowtie2/merged_library/MOCK1h_REP1_peak_3495	37	.	2.38712	3.78795	1.62487	114
3	20801124	20801536	/home/ludent/data1/atacseq/ATAC_Thalia/nfatac_Thalia_results/bowtie2/merged_library/MOCK1h_REP1_peak_3496	86	.	3.62818	8.6319	5.80236	287
3	20813114	20813576	/home/ludent/data1/atacseq/ATAC_Thalia/nfatac_Thalia_results/bowtie2/merged_library/MOCK1h_REP1_peak_3497	113	.	4.18636	11.3057	8.28421	303
3	20834054	20834629	/home/ludent/data1/atacseq/ATAC_Thalia/nfatac_Thalia_results/bowtie2/merged_library/MOCK1h_REP1_peak_3498	34	.	2.28552	3.41218	1.34062	364
3	20849130	20850014	/home/ludent/data1/atacseq/ATAC_Thalia/nfatac_Thalia_results/bowtie2/merged_library/MOCK1h_REP1_peak_3499	92	.	3.76772	9.27767	6.39452	456
3	20857103	20857370	/home/ludent/data1/atacseq/ATAC_Thalia/nfatac_Thalia_results/bowtie2/merged_library/MOCK1h_REP1_peak_3500	36	.	2.37227	3.62212	1.47215	34
3	20872117	20872593	/home/ludent/data1/atacseq/ATAC_Thalia/nfatac_Thalia_results/bowtie2/merged_library/MOCK1h_REP1_peak_3501	86	.	3.62818	8.6319	5.80236	255
3	20890727	20891150	/home/ludent/data1/atacseq/ATAC_Thalia/nfatac_Thalia_results/bowtie2/merged_library/MOCK1h_REP1_peak_3502	32	.	2.21891	3.24962	1.19284	402
3	20895948	20896490	/home/ludent/data1/atacseq/ATAC_Thalia/nfatac_Thalia_results/bowtie2/merged_library/MOCK1h_REP1_peak_3503	124	.	3.92402	12.4375	9.36053	153
3	20908911	20909989	/home/ludent/data1/atacseq/ATAC_Thalia/nfatac_Thalia_results/bowtie2/merged_library/MOCK1h_REP1_peak_3504	33	.	2.27698	3.3914	1.32201	902
3	20910464	20910651	/home/ludent/data1/atacseq/ATAC_Thalia/nfatac_Thalia_results/bowtie2/merged_library/MOCK1h_REP1_peak_3505	25	.	1.99172	2.51043	0.67104	67
3	20916496	20916765	/home/ludent/data1/atacseq/ATAC_Thalia/nfatac_Thalia_results/bowtie2/merged_library/MOCK1h_REP1_peak_3506	45	.	2.63346	4.55121	2.26524	76
3	20934453	20934708	/home/ludent/data1/atacseq/ATAC_Thalia/nfatac_Thalia_results/bowtie2/merged_library/MOCK1h_REP1_peak_3507	99	.	3.90727	9.93889	7.0064	70
3	20960967	20961482	/home/ludent/data1/atacseq/ATAC_Thalia/nfatac_Thalia_results/bowtie2/merged_library/MOCK1h_REP1_peak_3508	31	.	2.23272	3.16947	1.11909	101
3	20967091	20967360	/home/ludent/data1/atacseq/ATAC_Thalia/nfatac_Thalia_results/bowtie2/merged_library/MOCK1h_REP1_peak_3509	31	.	2.23272	3.16947	1.11909	232
3	20978620	20978888	/home/ludent/data1/atacseq/ATAC_Thalia/nfatac_Thalia_results/bowtie2/merged_library/MOCK1h_REP1_peak_3510	73	.	3.34909	7.38901	4.67892	144
3	21007594	21007945	/home/ludent/data1/atacseq/ATAC_Thalia/nfatac_Thalia_results/bowtie2/merged_library/MOCK1h_REP1_peak_3511	112	.	4.17966	11.2862	8.27794	262
3	21010856	21011118	/home/ludent/data1/atacseq/ATAC_Thalia/nfatac_Thalia_results/bowtie2/merged_library/MOCK1h_REP1_peak_3512	36	.	2.37227	3.62212	1.47215	138
3	21012990	21013253	/home/ludent/data1/atacseq/ATAC_Thalia/nfatac_Thalia_results/bowtie2/merged_library/MOCK1h_REP1_peak_3513	31	.	2.23272	3.16947	1.11909	229
3	21036071	21036540	/home/ludent/data1/atacseq/ATAC_Thalia/nfatac_Thalia_results/bowtie2/merged_library/MOCK1h_REP1_peak_3514	51	.	2.7909	5.11596	2.70027	187
3	21041785	21042327	/home/ludent/data1/atacseq/ATAC_Thalia/nfatac_Thalia_results/bowtie2/merged_library/MOCK1h_REP1_peak_3515	108	.	3.78352	10.8863	7.89628	162
3	21050676	21051076	/home/ludent/data1/atacseq/ATAC_Thalia/nfatac_Thalia_results/bowtie2/merged_library/MOCK1h_REP1_peak_3516	27	.	2.09318	2.74137	0.79997	241
3	21055714	21056060	/home/ludent/data1/atacseq/ATAC_Thalia/nfatac_Thalia_results/bowtie2/merged_library/MOCK1h_REP1_peak_3517	62	.	3.06999	6.21513	3.64389	204
3	21059729	21059934	/home/ludent/data1/atacseq/ATAC_Thalia/nfatac_Thalia_results/bowtie2/merged_library/MOCK1h_REP1_peak_3518	27	.	2.09318	2.74137	0.79997	55
3	21061047	21061639	/home/ludent/data1/atacseq/ATAC_Thalia/nfatac_Thalia_results/bowtie2/merged_library/MOCK1h_REP1_peak_3519	45	.	2.65136	4.59642	2.26524	208
3	21081528	21081779	/home/ludent/data1/atacseq/ATAC_Thalia/nfatac_Thalia_results/bowtie2/merged_library/MOCK1h_REP1_peak_3520	36	.	2.37227	3.62212	1.47215	224
3	21108617	21109086	/home/ludent/data1/atacseq/ATAC_Thalia/nfatac_Thalia_results/bowtie2/merged_library/MOCK1h_REP1_peak_3521	113	.	4.18636	11.3057	8.28421	191
3	21111305	21111567	/home/ludent/data1/atacseq/ATAC_Thalia/nfatac_Thalia_results/bowtie2/merged_library/MOCK1h_REP1_peak_3522	45	.	2.65136	4.59642	2.26524	69
3	21123942	21124346	/home/ludent/data1/atacseq/ATAC_Thalia/nfatac_Thalia_results/bowtie2/merged_library/MOCK1h_REP1_peak_3523	23	.	1.95363	2.33914	0.5167	262
3	21154735	21155748	/home/ludent/data1/atacseq/ATAC_Thalia/nfatac_Thalia_results/bowtie2/merged_library/MOCK1h_REP1_peak_3524	53	.	2.80924	5.33567	2.90273	39
3	21228645	21229181	/home/ludent/data1/atacseq/ATAC_Thalia/nfatac_Thalia_results/bowtie2/merged_library/MOCK1h_REP1_peak_3525	45	.	2.65136	4.59642	2.26524	62
3	21236849	21237136	/home/ludent/data1/atacseq/ATAC_Thalia/nfatac_Thalia_results/bowtie2/merged_library/MOCK1h_REP1_peak_3526	92	.	3.76772	9.27767	6.39452	78
3	21252076	21252341	/home/ludent/data1/atacseq/ATAC_Thalia/nfatac_Thalia_results/bowtie2/merged_library/MOCK1h_REP1_peak_3527	36	.	2.37227	3.62212	1.47215	104
3	21261195	21261492	/home/ludent/data1/atacseq/ATAC_Thalia/nfatac_Thalia_results/bowtie2/merged_library/MOCK1h_REP1_peak_3528	62	.	3.00206	6.22468	3.65302	114
3	21262696	21263041	/home/ludent/data1/atacseq/ATAC_Thalia/nfatac_Thalia_results/bowtie2/merged_library/MOCK1h_REP1_peak_3529	29	.	2.11927	2.90233	0.94622	35
3	21280684	21280874	/home/ludent/data1/atacseq/ATAC_Thalia/nfatac_Thalia_results/bowtie2/merged_library/MOCK1h_REP1_peak_3530	23	.	1.95363	2.33914	0.5167	32
3	21294512	21294788	/home/ludent/data1/atacseq/ATAC_Thalia/nfatac_Thalia_results/bowtie2/merged_library/MOCK1h_REP1_peak_3531	40	.	2.32823	4.01254	1.82925	146
3	21298134	21298509	/home/ludent/data1/atacseq/ATAC_Thalia/nfatac_Thalia_results/bowtie2/merged_library/MOCK1h_REP1_peak_3532	42	.	2.42581	4.28764	2.03066	198
3	21300701	21301090	/home/ludent/data1/atacseq/ATAC_Thalia/nfatac_Thalia_results/bowtie2/merged_library/MOCK1h_REP1_peak_3533	33	.	2.21495	3.35216	1.28627	362
3	21303352	21304053	/home/ludent/data1/atacseq/ATAC_Thalia/nfatac_Thalia_results/bowtie2/merged_library/MOCK1h_REP1_peak_3534	79	.	3.47854	7.97419	5.22931	93
3	21309520	21310423	/home/ludent/data1/atacseq/ATAC_Thalia/nfatac_Thalia_results/bowtie2/merged_library/MOCK1h_REP1_peak_3535	213	.	5.59636	21.3122	17.9526	459
3	21322208	21322473	/home/ludent/data1/atacseq/ATAC_Thalia/nfatac_Thalia_results/bowtie2/merged_library/MOCK1h_REP1_peak_3536	31	.	2.23272	3.16947	1.11909	137
3	21343948	21344259	/home/ludent/data1/atacseq/ATAC_Thalia/nfatac_Thalia_results/bowtie2/merged_library/MOCK1h_REP1_peak_3537	67	.	3.20954	6.7931	4.14994	134
3	21385518	21385893	/home/ludent/data1/atacseq/ATAC_Thalia/nfatac_Thalia_results/bowtie2/merged_library/MOCK1h_REP1_peak_3538	40	.	2.51181	4.09814	1.85559	173
3	21397303	21398498	/home/ludent/data1/atacseq/ATAC_Thalia/nfatac_Thalia_results/bowtie2/merged_library/MOCK1h_REP1_peak_3539	89	.	3.58502	8.99826	6.14991	227
3	21405434	21405841	/home/ludent/data1/atacseq/ATAC_Thalia/nfatac_Thalia_results/bowtie2/merged_library/MOCK1h_REP1_peak_3540	33	.	2.27982	3.39831	1.32816	216
3	21409569	21410175	/home/ludent/data1/atacseq/ATAC_Thalia/nfatac_Thalia_results/bowtie2/merged_library/MOCK1h_REP1_peak_3541	43	.	2.46556	4.39875	2.13164	114
3	21413602	21413913	/home/ludent/data1/atacseq/ATAC_Thalia/nfatac_Thalia_results/bowtie2/merged_library/MOCK1h_REP1_peak_3542	57	.	2.77235	5.74499	3.24213	215
3	21431343	21431798	/home/ludent/data1/atacseq/ATAC_Thalia/nfatac_Thalia_results/bowtie2/merged_library/MOCK1h_REP1_peak_3543	34	.	2.30571	3.46122	1.38482	331
3	21434516	21434924	/home/ludent/data1/atacseq/ATAC_Thalia/nfatac_Thalia_results/bowtie2/merged_library/MOCK1h_REP1_peak_3544	80	.	3.48863	8.00215	5.22967	117
3	21472911	21473298	/home/ludent/data1/atacseq/ATAC_Thalia/nfatac_Thalia_results/bowtie2/merged_library/MOCK1h_REP1_peak_3545	99	.	3.90727	9.93889	7.0064	176
3	21485749	21486247	/home/ludent/data1/atacseq/ATAC_Thalia/nfatac_Thalia_results/bowtie2/merged_library/MOCK1h_REP1_peak_3546	27	.	2.09318	2.74137	0.79997	396
3	21511967	21512157	/home/ludent/data1/atacseq/ATAC_Thalia/nfatac_Thalia_results/bowtie2/merged_library/MOCK1h_REP1_peak_3547	78	.	3.35291	7.84631	5.10924	94
3	21519957	21520377	/home/ludent/data1/atacseq/ATAC_Thalia/nfatac_Thalia_results/bowtie2/merged_library/MOCK1h_REP1_peak_3548	56	.	2.84391	5.60386	3.15171	91
3	21523329	21523784	/home/ludent/data1/atacseq/ATAC_Thalia/nfatac_Thalia_results/bowtie2/merged_library/MOCK1h_REP1_peak_3549	56	.	2.93045	5.65581	3.15872	92
3	21524127	21524617	/home/ludent/data1/atacseq/ATAC_Thalia/nfatac_Thalia_results/bowtie2/merged_library/MOCK1h_REP1_peak_3550	36	.	2.37227	3.62212	1.47215	87
3	21542211	21542656	/home/ludent/data1/atacseq/ATAC_Thalia/nfatac_Thalia_results/bowtie2/merged_library/MOCK1h_REP1_peak_3551	45	.	2.65136	4.59642	2.26524	293
3	21561431	21561701	/home/ludent/data1/atacseq/ATAC_Thalia/nfatac_Thalia_results/bowtie2/merged_library/MOCK1h_REP1_peak_3552	106	.	4.04681	10.6151	7.63665	123
3	21634190	21634427	/home/ludent/data1/atacseq/ATAC_Thalia/nfatac_Thalia_results/bowtie2/merged_library/MOCK1h_REP1_peak_3553	31	.	2.23272	3.16947	1.11909	45
3	21671084	21671529	/home/ludent/data1/atacseq/ATAC_Thalia/nfatac_Thalia_results/bowtie2/merged_library/MOCK1h_REP1_peak_3554	251	.	6.36477	25.1577	21.7375	193
3	21678850	21679110	/home/ludent/data1/atacseq/ATAC_Thalia/nfatac_Thalia_results/bowtie2/merged_library/MOCK1h_REP1_peak_3555	62	.	3.06999	6.21513	3.64389	186
3	21706882	21707089	/home/ludent/data1/atacseq/ATAC_Thalia/nfatac_Thalia_results/bowtie2/merged_library/MOCK1h_REP1_peak_3556	45	.	2.65136	4.59642	2.26524	98
3	21708944	21709159	/home/ludent/data1/atacseq/ATAC_Thalia/nfatac_Thalia_results/bowtie2/merged_library/MOCK1h_REP1_peak_3557	35	.	2.35322	3.5762	1.47215	58
3	21710909	21711502	/home/ludent/data1/atacseq/ATAC_Thalia/nfatac_Thalia_results/bowtie2/merged_library/MOCK1h_REP1_peak_3558	49	.	2.65399	4.91779	2.56144	414
3	21719785	21720096	/home/ludent/data1/atacseq/ATAC_Thalia/nfatac_Thalia_results/bowtie2/merged_library/MOCK1h_REP1_peak_3559	58	.	2.95035	5.89407	3.38061	260
3	21727546	21728632	/home/ludent/data1/atacseq/ATAC_Thalia/nfatac_Thalia_results/bowtie2/merged_library/MOCK1h_REP1_peak_3560	188	.	5.42395	18.8091	15.5032	579
3	21745050	21745388	/home/ludent/data1/atacseq/ATAC_Thalia/nfatac_Thalia_results/bowtie2/merged_library/MOCK1h_REP1_peak_3561	36	.	2.37227	3.62212	1.47215	97
3	21746451	21746864	/home/ludent/data1/atacseq/ATAC_Thalia/nfatac_Thalia_results/bowtie2/merged_library/MOCK1h_REP1_peak_3562	86	.	3.62818	8.6319	5.80236	167
3	21758750	21758995	/home/ludent/data1/atacseq/ATAC_Thalia/nfatac_Thalia_results/bowtie2/merged_library/MOCK1h_REP1_peak_3563	65	.	3.11164	6.52696	3.93518	98
3	21759926	21760387	/home/ludent/data1/atacseq/ATAC_Thalia/nfatac_Thalia_results/bowtie2/merged_library/MOCK1h_REP1_peak_3564	38	.	2.41393	3.85503	1.68574	398
3	21761026	21761509	/home/ludent/data1/atacseq/ATAC_Thalia/nfatac_Thalia_results/bowtie2/merged_library/MOCK1h_REP1_peak_3565	105	.	4.0195	10.5363	7.57672	242
3	21783617	21783806	/home/ludent/data1/atacseq/ATAC_Thalia/nfatac_Thalia_results/bowtie2/merged_library/MOCK1h_REP1_peak_3566	51	.	2.7909	5.11596	2.70027	59
3	21827678	21828481	/home/ludent/data1/atacseq/ATAC_Thalia/nfatac_Thalia_results/bowtie2/merged_library/MOCK1h_REP1_peak_3567	70	.	2.76825	7.08456	4.42382	187
3	21830366	21830763	/home/ludent/data1/atacseq/ATAC_Thalia/nfatac_Thalia_results/bowtie2/merged_library/MOCK1h_REP1_peak_3568	97	.	3.21372	9.76135	6.85544	172
3	21831187	21832340	/home/ludent/data1/atacseq/ATAC_Thalia/nfatac_Thalia_results/bowtie2/merged_library/MOCK1h_REP1_peak_3569	115	.	3.542	11.5151	8.48563	251
3	21934468	21934681	/home/ludent/data1/atacseq/ATAC_Thalia/nfatac_Thalia_results/bowtie2/merged_library/MOCK1h_REP1_peak_3570	27	.	2.09318	2.74137	0.79997	7
3	21949942	21950236	/home/ludent/data1/atacseq/ATAC_Thalia/nfatac_Thalia_results/bowtie2/merged_library/MOCK1h_REP1_peak_3571	40	.	2.51181	4.09814	1.85559	192
3	21959047	21959255	/home/ludent/data1/atacseq/ATAC_Thalia/nfatac_Thalia_results/bowtie2/merged_library/MOCK1h_REP1_peak_3572	27	.	2.09318	2.74137	0.79997	98
3	22027876	22028078	/home/ludent/data1/atacseq/ATAC_Thalia/nfatac_Thalia_results/bowtie2/merged_library/MOCK1h_REP1_peak_3573	40	.	2.51181	4.09814	1.85559	136
3	22063260	22063527	/home/ludent/data1/atacseq/ATAC_Thalia/nfatac_Thalia_results/bowtie2/merged_library/MOCK1h_REP1_peak_3574	36	.	2.37227	3.62212	1.47215	262
3	22077926	22078542	/home/ludent/data1/atacseq/ATAC_Thalia/nfatac_Thalia_results/bowtie2/merged_library/MOCK1h_REP1_peak_3575	62	.	3.06999	6.21513	3.64389	517
3	22121715	22122377	/home/ludent/data1/atacseq/ATAC_Thalia/nfatac_Thalia_results/bowtie2/merged_library/MOCK1h_REP1_peak_3576	106	.	4.04681	10.6151	7.63665	326
3	22142065	22142311	/home/ludent/data1/atacseq/ATAC_Thalia/nfatac_Thalia_results/bowtie2/merged_library/MOCK1h_REP1_peak_3577	50	.	2.71791	5.0909	2.70027	138
3	22144513	22145161	/home/ludent/data1/atacseq/ATAC_Thalia/nfatac_Thalia_results/bowtie2/merged_library/MOCK1h_REP1_peak_3578	61	.	3.06111	6.19148	3.64389	369
3	22150537	22150758	/home/ludent/data1/atacseq/ATAC_Thalia/nfatac_Thalia_results/bowtie2/merged_library/MOCK1h_REP1_peak_3579	31	.	2.23272	3.16947	1.11909	194
3	22170000	22170187	/home/ludent/data1/atacseq/ATAC_Thalia/nfatac_Thalia_results/bowtie2/merged_library/MOCK1h_REP1_peak_3580	40	.	2.51181	4.09814	1.85559	73
3	22197110	22197320	/home/ludent/data1/atacseq/ATAC_Thalia/nfatac_Thalia_results/bowtie2/merged_library/MOCK1h_REP1_peak_3581	27	.	2.09318	2.74137	0.79997	200
3	22197520	22197814	/home/ludent/data1/atacseq/ATAC_Thalia/nfatac_Thalia_results/bowtie2/merged_library/MOCK1h_REP1_peak_3582	80	.	3.48863	8.00215	5.22967	172
3	22199771	22200025	/home/ludent/data1/atacseq/ATAC_Thalia/nfatac_Thalia_results/bowtie2/merged_library/MOCK1h_REP1_peak_3583	31	.	2.23272	3.16947	1.11909	48
3	22209193	22209526	/home/ludent/data1/atacseq/ATAC_Thalia/nfatac_Thalia_results/bowtie2/merged_library/MOCK1h_REP1_peak_3584	134	.	4.60499	13.4599	10.3283	170
3	22231657	22231906	/home/ludent/data1/atacseq/ATAC_Thalia/nfatac_Thalia_results/bowtie2/merged_library/MOCK1h_REP1_peak_3585	27	.	2.09318	2.74137	0.79997	47
3	22247595	22249128	/home/ludent/data1/atacseq/ATAC_Thalia/nfatac_Thalia_results/bowtie2/merged_library/MOCK1h_REP1_peak_3586	134	.	4.30185	13.4492	10.3256	302
3	22272146	22272438	/home/ludent/data1/atacseq/ATAC_Thalia/nfatac_Thalia_results/bowtie2/merged_library/MOCK1h_REP1_peak_3587	76	.	3.29364	7.67308	4.94695	135
3	22281730	22282186	/home/ludent/data1/atacseq/ATAC_Thalia/nfatac_Thalia_results/bowtie2/merged_library/MOCK1h_REP1_peak_3588	62	.	3.06999	6.21513	3.64389	249
3	22291341	22291823	/home/ludent/data1/atacseq/ATAC_Thalia/nfatac_Thalia_results/bowtie2/merged_library/MOCK1h_REP1_peak_3589	105	.	3.68525	10.5583	7.59784	223
3	22303040	22303366	/home/ludent/data1/atacseq/ATAC_Thalia/nfatac_Thalia_results/bowtie2/merged_library/MOCK1h_REP1_peak_3590	36	.	2.37227	3.62212	1.47215	187
3	22303742	22304107	/home/ludent/data1/atacseq/ATAC_Thalia/nfatac_Thalia_results/bowtie2/merged_library/MOCK1h_REP1_peak_3591	86	.	3.62818	8.6319	5.80236	164
3	22316947	22317200	/home/ludent/data1/atacseq/ATAC_Thalia/nfatac_Thalia_results/bowtie2/merged_library/MOCK1h_REP1_peak_3592	28	.	2.02063	2.85112	0.90001	9
3	22318846	22319464	/home/ludent/data1/atacseq/ATAC_Thalia/nfatac_Thalia_results/bowtie2/merged_library/MOCK1h_REP1_peak_3593	46	.	2.45866	4.65517	2.31959	544
3	22319890	22320325	/home/ludent/data1/atacseq/ATAC_Thalia/nfatac_Thalia_results/bowtie2/merged_library/MOCK1h_REP1_peak_3594	78	.	3.1312	7.80162	5.06786	160
3	22327940	22328635	/home/ludent/data1/atacseq/ATAC_Thalia/nfatac_Thalia_results/bowtie2/merged_library/MOCK1h_REP1_peak_3595	149	.	4.37159	14.9092	11.7228	148
3	22331013	22331390	/home/ludent/data1/atacseq/ATAC_Thalia/nfatac_Thalia_results/bowtie2/merged_library/MOCK1h_REP1_peak_3596	42	.	2.39747	4.20808	1.95725	321
3	22340269	22340471	/home/ludent/data1/atacseq/ATAC_Thalia/nfatac_Thalia_results/bowtie2/merged_library/MOCK1h_REP1_peak_3597	45	.	2.65136	4.59642	2.26524	56
3	22348335	22348978	/home/ludent/data1/atacseq/ATAC_Thalia/nfatac_Thalia_results/bowtie2/merged_library/MOCK1h_REP1_peak_3598	45	.	2.65136	4.59642	2.26524	142
3	22360150	22360398	/home/ludent/data1/atacseq/ATAC_Thalia/nfatac_Thalia_results/bowtie2/merged_library/MOCK1h_REP1_peak_3599	57	.	2.89615	5.74684	3.24374	132
3	22364674	22364929	/home/ludent/data1/atacseq/ATAC_Thalia/nfatac_Thalia_results/bowtie2/merged_library/MOCK1h_REP1_peak_3600	42	.	2.41801	4.26579	2.01086	167
3	22366936	22367681	/home/ludent/data1/atacseq/ATAC_Thalia/nfatac_Thalia_results/bowtie2/merged_library/MOCK1h_REP1_peak_3601	239	.	6.14575	23.9949	20.5902	494
3	22373125	22373319	/home/ludent/data1/atacseq/ATAC_Thalia/nfatac_Thalia_results/bowtie2/merged_library/MOCK1h_REP1_peak_3602	45	.	2.65136	4.59642	2.26524	80
3	22376209	22376410	/home/ludent/data1/atacseq/ATAC_Thalia/nfatac_Thalia_results/bowtie2/merged_library/MOCK1h_REP1_peak_3603	27	.	2.09318	2.74137	0.79997	8
3	22389079	22389679	/home/ludent/data1/atacseq/ATAC_Thalia/nfatac_Thalia_results/bowtie2/merged_library/MOCK1h_REP1_peak_3604	33	.	2.27414	3.3845	1.31585	238
3	22427580	22427908	/home/ludent/data1/atacseq/ATAC_Thalia/nfatac_Thalia_results/bowtie2/merged_library/MOCK1h_REP1_peak_3605	23	.	1.95363	2.33914	0.5167	130
3	22432129	22432409	/home/ludent/data1/atacseq/ATAC_Thalia/nfatac_Thalia_results/bowtie2/merged_library/MOCK1h_REP1_peak_3606	92	.	3.76772	9.27767	6.39452	126
3	22434862	22435107	/home/ludent/data1/atacseq/ATAC_Thalia/nfatac_Thalia_results/bowtie2/merged_library/MOCK1h_REP1_peak_3607	45	.	2.65136	4.59642	2.26524	163
3	22453378	22453811	/home/ludent/data1/atacseq/ATAC_Thalia/nfatac_Thalia_results/bowtie2/merged_library/MOCK1h_REP1_peak_3608	65	.	2.92174	6.55162	3.95849	370
3	22456148	22456540	/home/ludent/data1/atacseq/ATAC_Thalia/nfatac_Thalia_results/bowtie2/merged_library/MOCK1h_REP1_peak_3609	27	.	1.99357	2.78069	0.83619	6
3	22457720	22458003	/home/ludent/data1/atacseq/ATAC_Thalia/nfatac_Thalia_results/bowtie2/merged_library/MOCK1h_REP1_peak_3610	106	.	3.63816	10.6482	7.66857	189
3	22470246	22470650	/home/ludent/data1/atacseq/ATAC_Thalia/nfatac_Thalia_results/bowtie2/merged_library/MOCK1h_REP1_peak_3611	51	.	2.7909	5.11596	2.70027	257
3	22475220	22475682	/home/ludent/data1/atacseq/ATAC_Thalia/nfatac_Thalia_results/bowtie2/merged_library/MOCK1h_REP1_peak_3612	27	.	2.09318	2.74137	0.79997	289
3	22481604	22481790	/home/ludent/data1/atacseq/ATAC_Thalia/nfatac_Thalia_results/bowtie2/merged_library/MOCK1h_REP1_peak_3613	36	.	2.37227	3.62212	1.47215	65
3	22491629	22491842	/home/ludent/data1/atacseq/ATAC_Thalia/nfatac_Thalia_results/bowtie2/merged_library/MOCK1h_REP1_peak_3614	36	.	2.37227	3.62212	1.47215	69
3	22513407	22513708	/home/ludent/data1/atacseq/ATAC_Thalia/nfatac_Thalia_results/bowtie2/merged_library/MOCK1h_REP1_peak_3615	32	.	1.78826	3.23545	1.17999	293
3	22514352	22515081	/home/ludent/data1/atacseq/ATAC_Thalia/nfatac_Thalia_results/bowtie2/merged_library/MOCK1h_REP1_peak_3616	89	.	2.49583	8.99385	6.14568	215
3	22515464	22518023	/home/ludent/data1/atacseq/ATAC_Thalia/nfatac_Thalia_results/bowtie2/merged_library/MOCK1h_REP1_peak_3617	75	.	2.26916	7.5933	4.87223	754
3	22518500	22519622	/home/ludent/data1/atacseq/ATAC_Thalia/nfatac_Thalia_results/bowtie2/merged_library/MOCK1h_REP1_peak_3618	84	.	2.38317	8.431	5.63542	735
3	22579590	22579925	/home/ludent/data1/atacseq/ATAC_Thalia/nfatac_Thalia_results/bowtie2/merged_library/MOCK1h_REP1_peak_3619	37	.	2.06933	3.75156	1.59147	111
3	22580842	22581411	/home/ludent/data1/atacseq/ATAC_Thalia/nfatac_Thalia_results/bowtie2/merged_library/MOCK1h_REP1_peak_3620	69	.	2.65301	6.96215	4.30886	220
3	22581614	22583446	/home/ludent/data1/atacseq/ATAC_Thalia/nfatac_Thalia_results/bowtie2/merged_library/MOCK1h_REP1_peak_3621	143	.	3.67604	14.3083	11.1408	1095
3	22601845	22602062	/home/ludent/data1/atacseq/ATAC_Thalia/nfatac_Thalia_results/bowtie2/merged_library/MOCK1h_REP1_peak_3622	67	.	3.20954	6.7931	4.14994	66
3	22602681	22602907	/home/ludent/data1/atacseq/ATAC_Thalia/nfatac_Thalia_results/bowtie2/merged_library/MOCK1h_REP1_peak_3623	86	.	3.62818	8.6319	5.80236	146
3	22611313	22611638	/home/ludent/data1/atacseq/ATAC_Thalia/nfatac_Thalia_results/bowtie2/merged_library/MOCK1h_REP1_peak_3624	73	.	3.34909	7.38901	4.67892	156
3	22634028	22634655	/home/ludent/data1/atacseq/ATAC_Thalia/nfatac_Thalia_results/bowtie2/merged_library/MOCK1h_REP1_peak_3625	67	.	3.20954	6.7931	4.14994	281
3	22635238	22635625	/home/ludent/data1/atacseq/ATAC_Thalia/nfatac_Thalia_results/bowtie2/merged_library/MOCK1h_REP1_peak_3626	40	.	2.51181	4.09814	1.85559	237
3	22656232	22657063	/home/ludent/data1/atacseq/ATAC_Thalia/nfatac_Thalia_results/bowtie2/merged_library/MOCK1h_REP1_peak_3627	80	.	3.48863	8.00215	5.22967	592
3	22670010	22670199	/home/ludent/data1/atacseq/ATAC_Thalia/nfatac_Thalia_results/bowtie2/merged_library/MOCK1h_REP1_peak_3628	45	.	2.65136	4.59642	2.26524	89
3	22676716	22677570	/home/ludent/data1/atacseq/ATAC_Thalia/nfatac_Thalia_results/bowtie2/merged_library/MOCK1h_REP1_peak_3629	134	.	4.60499	13.4599	10.3283	466
3	22678892	22679212	/home/ludent/data1/atacseq/ATAC_Thalia/nfatac_Thalia_results/bowtie2/merged_library/MOCK1h_REP1_peak_3630	67	.	3.20954	6.7931	4.14994	222
3	22692961	22693795	/home/ludent/data1/atacseq/ATAC_Thalia/nfatac_Thalia_results/bowtie2/merged_library/MOCK1h_REP1_peak_3631	125	.	3.94739	12.5208	9.44002	670
3	22726287	22726559	/home/ludent/data1/atacseq/ATAC_Thalia/nfatac_Thalia_results/bowtie2/merged_library/MOCK1h_REP1_peak_3632	36	.	2.37227	3.62212	1.47215	226
3	22731965	22733443	/home/ludent/data1/atacseq/ATAC_Thalia/nfatac_Thalia_results/bowtie2/merged_library/MOCK1h_REP1_peak_3633	173	.	4.98806	17.3793	14.1112	144
3	22742345	22742614	/home/ludent/data1/atacseq/ATAC_Thalia/nfatac_Thalia_results/bowtie2/merged_library/MOCK1h_REP1_peak_3634	98	.	3.2974	9.87291	6.96092	164
3	22744368	22744687	/home/ludent/data1/atacseq/ATAC_Thalia/nfatac_Thalia_results/bowtie2/merged_library/MOCK1h_REP1_peak_3635	55	.	2.57167	5.5887	3.1377	168
3	22745196	22745619	/home/ludent/data1/atacseq/ATAC_Thalia/nfatac_Thalia_results/bowtie2/merged_library/MOCK1h_REP1_peak_3636	118	.	3.70138	11.8834	8.83766	80
3	22746409	22746814	/home/ludent/data1/atacseq/ATAC_Thalia/nfatac_Thalia_results/bowtie2/merged_library/MOCK1h_REP1_peak_3637	43	.	2.34441	4.31038	2.05094	214
3	22758956	22759167	/home/ludent/data1/atacseq/ATAC_Thalia/nfatac_Thalia_results/bowtie2/merged_library/MOCK1h_REP1_peak_3638	62	.	3.06999	6.21513	3.64389	193
3	22775710	22776323	/home/ludent/data1/atacseq/ATAC_Thalia/nfatac_Thalia_results/bowtie2/merged_library/MOCK1h_REP1_peak_3639	104	.	3.98863	10.4469	7.49153	439
3	22785412	22786052	/home/ludent/data1/atacseq/ATAC_Thalia/nfatac_Thalia_results/bowtie2/merged_library/MOCK1h_REP1_peak_3640	75	.	3.33603	7.5751	4.85478	461
3	22787865	22788307	/home/ludent/data1/atacseq/ATAC_Thalia/nfatac_Thalia_results/bowtie2/merged_library/MOCK1h_REP1_peak_3641	101	.	3.89883	10.1846	7.24175	93
3	22797655	22797850	/home/ludent/data1/atacseq/ATAC_Thalia/nfatac_Thalia_results/bowtie2/merged_library/MOCK1h_REP1_peak_3642	51	.	2.7909	5.11596	2.70027	45
3	22798239	22798459	/home/ludent/data1/atacseq/ATAC_Thalia/nfatac_Thalia_results/bowtie2/merged_library/MOCK1h_REP1_peak_3643	50	.	2.78283	5.09517	2.70027	166
3	22804711	22805016	/home/ludent/data1/atacseq/ATAC_Thalia/nfatac_Thalia_results/bowtie2/merged_library/MOCK1h_REP1_peak_3644	36	.	2.32125	3.62221	1.47215	126
3	22809370	22810000	/home/ludent/data1/atacseq/ATAC_Thalia/nfatac_Thalia_results/bowtie2/merged_library/MOCK1h_REP1_peak_3645	147	.	4.70459	14.7474	11.5653	394
3	22817363	22817631	/home/ludent/data1/atacseq/ATAC_Thalia/nfatac_Thalia_results/bowtie2/merged_library/MOCK1h_REP1_peak_3646	31	.	2.23272	3.16947	1.11909	125
3	22817868	22818555	/home/ludent/data1/atacseq/ATAC_Thalia/nfatac_Thalia_results/bowtie2/merged_library/MOCK1h_REP1_peak_3647	56	.	2.93045	5.65581	3.15872	250
3	22834942	22835217	/home/ludent/data1/atacseq/ATAC_Thalia/nfatac_Thalia_results/bowtie2/merged_library/MOCK1h_REP1_peak_3648	40	.	2.50131	4.07219	1.85559	3
3	22857133	22857386	/home/ludent/data1/atacseq/ATAC_Thalia/nfatac_Thalia_results/bowtie2/merged_library/MOCK1h_REP1_peak_3649	45	.	2.65136	4.59642	2.26524	167
3	22859531	22860179	/home/ludent/data1/atacseq/ATAC_Thalia/nfatac_Thalia_results/bowtie2/merged_library/MOCK1h_REP1_peak_3650	157	.	5.02363	15.7293	12.5096	281
3	22867329	22867639	/home/ludent/data1/atacseq/ATAC_Thalia/nfatac_Thalia_results/bowtie2/merged_library/MOCK1h_REP1_peak_3651	27	.	2.09318	2.74137	0.79997	12
3	22868080	22868334	/home/ludent/data1/atacseq/ATAC_Thalia/nfatac_Thalia_results/bowtie2/merged_library/MOCK1h_REP1_peak_3652	31	.	2.23272	3.16947	1.11909	15
3	22872454	22872941	/home/ludent/data1/atacseq/ATAC_Thalia/nfatac_Thalia_results/bowtie2/merged_library/MOCK1h_REP1_peak_3653	31	.	2.23272	3.16947	1.11909	157
3	22881565	22882154	/home/ludent/data1/atacseq/ATAC_Thalia/nfatac_Thalia_results/bowtie2/merged_library/MOCK1h_REP1_peak_3654	215	.	5.44522	21.552	18.187	393
3	22886442	22886716	/home/ludent/data1/atacseq/ATAC_Thalia/nfatac_Thalia_results/bowtie2/merged_library/MOCK1h_REP1_peak_3655	43	.	2.50114	4.35565	2.09234	164
3	22886945	22887231	/home/ludent/data1/atacseq/ATAC_Thalia/nfatac_Thalia_results/bowtie2/merged_library/MOCK1h_REP1_peak_3656	31	.	2.23272	3.16947	1.11909	127
3	22893287	22893733	/home/ludent/data1/atacseq/ATAC_Thalia/nfatac_Thalia_results/bowtie2/merged_library/MOCK1h_REP1_peak_3657	113	.	4.18636	11.3057	8.28421	168
3	22906094	22906813	/home/ludent/data1/atacseq/ATAC_Thalia/nfatac_Thalia_results/bowtie2/merged_library/MOCK1h_REP1_peak_3658	161	.	4.92404	16.1209	12.8908	488
3	22910533	22911012	/home/ludent/data1/atacseq/ATAC_Thalia/nfatac_Thalia_results/bowtie2/merged_library/MOCK1h_REP1_peak_3659	110	.	4.08954	11.0228	8.02657	125
3	22918565	22919227	/home/ludent/data1/atacseq/ATAC_Thalia/nfatac_Thalia_results/bowtie2/merged_library/MOCK1h_REP1_peak_3660	73	.	3.34909	7.38901	4.67892	323
3	22929215	22929604	/home/ludent/data1/atacseq/ATAC_Thalia/nfatac_Thalia_results/bowtie2/merged_library/MOCK1h_REP1_peak_3661	106	.	4.04681	10.6151	7.63665	143
3	22934067	22934636	/home/ludent/data1/atacseq/ATAC_Thalia/nfatac_Thalia_results/bowtie2/merged_library/MOCK1h_REP1_peak_3662	73	.	3.34909	7.38901	4.67892	74
3	22945990	22946363	/home/ludent/data1/atacseq/ATAC_Thalia/nfatac_Thalia_results/bowtie2/merged_library/MOCK1h_REP1_peak_3663	51	.	2.7909	5.11596	2.70027	234
3	22947891	22948152	/home/ludent/data1/atacseq/ATAC_Thalia/nfatac_Thalia_results/bowtie2/merged_library/MOCK1h_REP1_peak_3664	45	.	2.65136	4.59642	2.26524	153
3	22950885	22951182	/home/ludent/data1/atacseq/ATAC_Thalia/nfatac_Thalia_results/bowtie2/merged_library/MOCK1h_REP1_peak_3665	31	.	2.23272	3.16947	1.11909	27
3	22956912	22957129	/home/ludent/data1/atacseq/ATAC_Thalia/nfatac_Thalia_results/bowtie2/merged_library/MOCK1h_REP1_peak_3666	31	.	2.23272	3.16947	1.11909	38
3	22973595	22973958	/home/ludent/data1/atacseq/ATAC_Thalia/nfatac_Thalia_results/bowtie2/merged_library/MOCK1h_REP1_peak_3667	31	.	2.23272	3.16947	1.11909	31
3	22978541	22978768	/home/ludent/data1/atacseq/ATAC_Thalia/nfatac_Thalia_results/bowtie2/merged_library/MOCK1h_REP1_peak_3668	27	.	2.09318	2.74137	0.79997	212
3	22991046	22991419	/home/ludent/data1/atacseq/ATAC_Thalia/nfatac_Thalia_results/bowtie2/merged_library/MOCK1h_REP1_peak_3669	165	.	5.16317	16.5097	13.2657	220
3	23004391	23004747	/home/ludent/data1/atacseq/ATAC_Thalia/nfatac_Thalia_results/bowtie2/merged_library/MOCK1h_REP1_peak_3670	40	.	2.51181	4.09814	1.85559	303
3	23005896	23006265	/home/ludent/data1/atacseq/ATAC_Thalia/nfatac_Thalia_results/bowtie2/merged_library/MOCK1h_REP1_peak_3671	23	.	1.95363	2.33914	0.5167	118
3	23013960	23014574	/home/ludent/data1/atacseq/ATAC_Thalia/nfatac_Thalia_results/bowtie2/merged_library/MOCK1h_REP1_peak_3672	65	.	3.13532	6.59166	3.99618	513
3	23025830	23026019	/home/ludent/data1/atacseq/ATAC_Thalia/nfatac_Thalia_results/bowtie2/merged_library/MOCK1h_REP1_peak_3673	73	.	3.34909	7.38901	4.67892	125
3	23030813	23031459	/home/ludent/data1/atacseq/ATAC_Thalia/nfatac_Thalia_results/bowtie2/merged_library/MOCK1h_REP1_peak_3674	86	.	3.62818	8.6319	5.80236	329
3	23034499	23034916	/home/ludent/data1/atacseq/ATAC_Thalia/nfatac_Thalia_results/bowtie2/merged_library/MOCK1h_REP1_peak_3675	35	.	2.25289	3.56522	1.47215	292
3	23036739	23037089	/home/ludent/data1/atacseq/ATAC_Thalia/nfatac_Thalia_results/bowtie2/merged_library/MOCK1h_REP1_peak_3676	114	.	3.8775	11.4644	8.43701	142
3	23040642	23041029	/home/ludent/data1/atacseq/ATAC_Thalia/nfatac_Thalia_results/bowtie2/merged_library/MOCK1h_REP1_peak_3677	99	.	3.6556	9.95796	7.02481	111
3	23049600	23050106	/home/ludent/data1/atacseq/ATAC_Thalia/nfatac_Thalia_results/bowtie2/merged_library/MOCK1h_REP1_peak_3678	56	.	2.93045	5.65581	3.15872	189
3	23051447	23051639	/home/ludent/data1/atacseq/ATAC_Thalia/nfatac_Thalia_results/bowtie2/merged_library/MOCK1h_REP1_peak_3679	36	.	2.37227	3.62212	1.47215	71
3	23090456	23090921	/home/ludent/data1/atacseq/ATAC_Thalia/nfatac_Thalia_results/bowtie2/merged_library/MOCK1h_REP1_peak_3680	36	.	2.37227	3.62212	1.47215	154
3	23092962	23093242	/home/ludent/data1/atacseq/ATAC_Thalia/nfatac_Thalia_results/bowtie2/merged_library/MOCK1h_REP1_peak_3681	36	.	2.37227	3.62212	1.47215	89
3	23108472	23108761	/home/ludent/data1/atacseq/ATAC_Thalia/nfatac_Thalia_results/bowtie2/merged_library/MOCK1h_REP1_peak_3682	62	.	3.06999	6.21513	3.64389	168
3	23131951	23132206	/home/ludent/data1/atacseq/ATAC_Thalia/nfatac_Thalia_results/bowtie2/merged_library/MOCK1h_REP1_peak_3683	33	.	2.21749	3.35865	1.29225	196
3	23133602	23134585	/home/ludent/data1/atacseq/ATAC_Thalia/nfatac_Thalia_results/bowtie2/merged_library/MOCK1h_REP1_peak_3684	39	.	2.33286	3.9009	1.72741	431
3	23135136	23135473	/home/ludent/data1/atacseq/ATAC_Thalia/nfatac_Thalia_results/bowtie2/merged_library/MOCK1h_REP1_peak_3685	33	.	2.16225	3.32393	1.26071	280
3	23151139	23151424	/home/ludent/data1/atacseq/ATAC_Thalia/nfatac_Thalia_results/bowtie2/merged_library/MOCK1h_REP1_peak_3686	24	.	1.9795	2.48248	0.64626	51
3	23153536	23154523	/home/ludent/data1/atacseq/ATAC_Thalia/nfatac_Thalia_results/bowtie2/merged_library/MOCK1h_REP1_peak_3687	134	.	4.60499	13.4599	10.3283	81
3	23162532	23162996	/home/ludent/data1/atacseq/ATAC_Thalia/nfatac_Thalia_results/bowtie2/merged_library/MOCK1h_REP1_peak_3688	34	.	2.2458	3.43086	1.35757	268
3	23163255	23163682	/home/ludent/data1/atacseq/ATAC_Thalia/nfatac_Thalia_results/bowtie2/merged_library/MOCK1h_REP1_peak_3689	36	.	2.24047	3.64736	1.4953	398
3	23167356	23168363	/home/ludent/data1/atacseq/ATAC_Thalia/nfatac_Thalia_results/bowtie2/merged_library/MOCK1h_REP1_peak_3690	128	.	4.10994	12.8054	9.70529	458
3	23210518	23210969	/home/ludent/data1/atacseq/ATAC_Thalia/nfatac_Thalia_results/bowtie2/merged_library/MOCK1h_REP1_peak_3691	51	.	2.7909	5.11596	2.70027	179
3	23222260	23222459	/home/ludent/data1/atacseq/ATAC_Thalia/nfatac_Thalia_results/bowtie2/merged_library/MOCK1h_REP1_peak_3692	45	.	2.61995	4.51699	2.23964	155
3	23242112	23242485	/home/ludent/data1/atacseq/ATAC_Thalia/nfatac_Thalia_results/bowtie2/merged_library/MOCK1h_REP1_peak_3693	33	.	2.25172	3.32984	1.2661	114
3	23243173	23243454	/home/ludent/data1/atacseq/ATAC_Thalia/nfatac_Thalia_results/bowtie2/merged_library/MOCK1h_REP1_peak_3694	34	.	2.28838	3.41914	1.34693	29
3	23262028	23262311	/home/ludent/data1/atacseq/ATAC_Thalia/nfatac_Thalia_results/bowtie2/merged_library/MOCK1h_REP1_peak_3695	33	.	2.25172	3.32984	1.2661	167
3	23264729	23265320	/home/ludent/data1/atacseq/ATAC_Thalia/nfatac_Thalia_results/bowtie2/merged_library/MOCK1h_REP1_peak_3696	85	.	3.59904	8.55019	5.74799	418
3	23273066	23273310	/home/ludent/data1/atacseq/ATAC_Thalia/nfatac_Thalia_results/bowtie2/merged_library/MOCK1h_REP1_peak_3697	24	.	1.95076	2.4167	0.58682	151
3	23276348	23277036	/home/ludent/data1/atacseq/ATAC_Thalia/nfatac_Thalia_results/bowtie2/merged_library/MOCK1h_REP1_peak_3698	158	.	4.63054	15.8201	12.5981	272
3	23277410	23277634	/home/ludent/data1/atacseq/ATAC_Thalia/nfatac_Thalia_results/bowtie2/merged_library/MOCK1h_REP1_peak_3699	48	.	2.51622	4.82698	2.47773	176
3	23281695	23282172	/home/ludent/data1/atacseq/ATAC_Thalia/nfatac_Thalia_results/bowtie2/merged_library/MOCK1h_REP1_peak_3700	45	.	2.52626	4.56737	2.26524	75
3	23287176	23287679	/home/ludent/data1/atacseq/ATAC_Thalia/nfatac_Thalia_results/bowtie2/merged_library/MOCK1h_REP1_peak_3701	58	.	2.74901	5.84266	3.33296	409
3	23288207	23288549	/home/ludent/data1/atacseq/ATAC_Thalia/nfatac_Thalia_results/bowtie2/merged_library/MOCK1h_REP1_peak_3702	70	.	3.00895	7.01228	4.35588	74
3	23289057	23289630	/home/ludent/data1/atacseq/ATAC_Thalia/nfatac_Thalia_results/bowtie2/merged_library/MOCK1h_REP1_peak_3703	104	.	3.72046	10.4207	7.46642	94
3	23301630	23302278	/home/ludent/data1/atacseq/ATAC_Thalia/nfatac_Thalia_results/bowtie2/merged_library/MOCK1h_REP1_peak_3704	136	.	4.56533	13.6633	10.5242	360
3	23324379	23324792	/home/ludent/data1/atacseq/ATAC_Thalia/nfatac_Thalia_results/bowtie2/merged_library/MOCK1h_REP1_peak_3705	67	.	3.20954	6.7931	4.14994	118
3	23335821	23336055	/home/ludent/data1/atacseq/ATAC_Thalia/nfatac_Thalia_results/bowtie2/merged_library/MOCK1h_REP1_peak_3706	36	.	2.33526	3.65756	1.5047	87
3	23340633	23340850	/home/ludent/data1/atacseq/ATAC_Thalia/nfatac_Thalia_results/bowtie2/merged_library/MOCK1h_REP1_peak_3707	57	.	2.82698	5.73189	3.2299	154
3	23344335	23345267	/home/ludent/data1/atacseq/ATAC_Thalia/nfatac_Thalia_results/bowtie2/merged_library/MOCK1h_REP1_peak_3708	81	.	3.44806	8.12132	5.34335	523
3	23352862	23353384	/home/ludent/data1/atacseq/ATAC_Thalia/nfatac_Thalia_results/bowtie2/merged_library/MOCK1h_REP1_peak_3709	54	.	2.77711	5.41954	2.98069	459
3	23354186	23354853	/home/ludent/data1/atacseq/ATAC_Thalia/nfatac_Thalia_results/bowtie2/merged_library/MOCK1h_REP1_peak_3710	53	.	2.74806	5.33886	2.90573	229
3	23360235	23360555	/home/ludent/data1/atacseq/ATAC_Thalia/nfatac_Thalia_results/bowtie2/merged_library/MOCK1h_REP1_peak_3711	69	.	3.17499	6.90689	4.25715	234
3	23362888	23363243	/home/ludent/data1/atacseq/ATAC_Thalia/nfatac_Thalia_results/bowtie2/merged_library/MOCK1h_REP1_peak_3712	56	.	2.93045	5.65581	3.15872	200
3	23376972	23377590	/home/ludent/data1/atacseq/ATAC_Thalia/nfatac_Thalia_results/bowtie2/merged_library/MOCK1h_REP1_peak_3713	47	.	2.63933	4.72188	2.38113	529
3	23384887	23385135	/home/ludent/data1/atacseq/ATAC_Thalia/nfatac_Thalia_results/bowtie2/merged_library/MOCK1h_REP1_peak_3714	51	.	2.7909	5.11596	2.70027	75
3	23415010	23415271	/home/ludent/data1/atacseq/ATAC_Thalia/nfatac_Thalia_results/bowtie2/merged_library/MOCK1h_REP1_peak_3715	30	.	2.04531	3.00953	1.04191	4
3	23416805	23417351	/home/ludent/data1/atacseq/ATAC_Thalia/nfatac_Thalia_results/bowtie2/merged_library/MOCK1h_REP1_peak_3716	134	.	4.05217	13.4569	10.3283	373
3	23422477	23423177	/home/ludent/data1/atacseq/ATAC_Thalia/nfatac_Thalia_results/bowtie2/merged_library/MOCK1h_REP1_peak_3717	99	.	3.31151	9.92694	7.0064	427
3	23430159	23430492	/home/ludent/data1/atacseq/ATAC_Thalia/nfatac_Thalia_results/bowtie2/merged_library/MOCK1h_REP1_peak_3718	42	.	2.40257	4.22243	1.97055	103
3	23431583	23431875	/home/ludent/data1/atacseq/ATAC_Thalia/nfatac_Thalia_results/bowtie2/merged_library/MOCK1h_REP1_peak_3719	36	.	2.27295	3.61831	1.47215	259
3	23445386	23445600	/home/ludent/data1/atacseq/ATAC_Thalia/nfatac_Thalia_results/bowtie2/merged_library/MOCK1h_REP1_peak_3720	36	.	2.29337	3.67224	1.51835	86
3	23450305	23450649	/home/ludent/data1/atacseq/ATAC_Thalia/nfatac_Thalia_results/bowtie2/merged_library/MOCK1h_REP1_peak_3721	68	.	2.97197	6.89537	4.24627	129
3	23458361	23458608	/home/ludent/data1/atacseq/ATAC_Thalia/nfatac_Thalia_results/bowtie2/merged_library/MOCK1h_REP1_peak_3722	36	.	2.37227	3.62212	1.47215	163
4	18957	19552	/home/ludent/data1/atacseq/ATAC_Thalia/nfatac_Thalia_results/bowtie2/merged_library/MOCK1h_REP1_peak_3723	56	.	2.84733	5.61327	3.15872	185
4	20200	20770	/home/ludent/data1/atacseq/ATAC_Thalia/nfatac_Thalia_results/bowtie2/merged_library/MOCK1h_REP1_peak_3724	32	.	2.22703	3.26948	1.21102	449
4	21065	21341	/home/ludent/data1/atacseq/ATAC_Thalia/nfatac_Thalia_results/bowtie2/merged_library/MOCK1h_REP1_peak_3725	46	.	2.61048	4.64598	2.31128	233
4	33725	34131	/home/ludent/data1/atacseq/ATAC_Thalia/nfatac_Thalia_results/bowtie2/merged_library/MOCK1h_REP1_peak_3726	120	.	4.3259	12.0103	8.94931	137
4	39064	39324	/home/ludent/data1/atacseq/ATAC_Thalia/nfatac_Thalia_results/bowtie2/merged_library/MOCK1h_REP1_peak_3727	27	.	2.09318	2.74137	0.79997	90
4	51821	52072	/home/ludent/data1/atacseq/ATAC_Thalia/nfatac_Thalia_results/bowtie2/merged_library/MOCK1h_REP1_peak_3728	26	.	2.0737	2.69718	0.79997	3
4	54190	54546	/home/ludent/data1/atacseq/ATAC_Thalia/nfatac_Thalia_results/bowtie2/merged_library/MOCK1h_REP1_peak_3729	89	.	3.4286	8.98697	6.13918	69
4	56239	56435	/home/ludent/data1/atacseq/ATAC_Thalia/nfatac_Thalia_results/bowtie2/merged_library/MOCK1h_REP1_peak_3730	30	.	2.10414	3.0675	1.09428	34
4	85021	85509	/home/ludent/data1/atacseq/ATAC_Thalia/nfatac_Thalia_results/bowtie2/merged_library/MOCK1h_REP1_peak_3731	36	.	2.37227	3.62212	1.47215	290
4	87812	88038	/home/ludent/data1/atacseq/ATAC_Thalia/nfatac_Thalia_results/bowtie2/merged_library/MOCK1h_REP1_peak_3732	31	.	2.23272	3.16947	1.11909	182
4	96762	97029	/home/ludent/data1/atacseq/ATAC_Thalia/nfatac_Thalia_results/bowtie2/merged_library/MOCK1h_REP1_peak_3733	45	.	2.65136	4.59642	2.26524	182
4	129779	130244	/home/ludent/data1/atacseq/ATAC_Thalia/nfatac_Thalia_results/bowtie2/merged_library/MOCK1h_REP1_peak_3734	31	.	2.23272	3.16947	1.11909	18
4	132636	133408	/home/ludent/data1/atacseq/ATAC_Thalia/nfatac_Thalia_results/bowtie2/merged_library/MOCK1h_REP1_peak_3735	67	.	3.20954	6.7931	4.14994	242
4	145731	145969	/home/ludent/data1/atacseq/ATAC_Thalia/nfatac_Thalia_results/bowtie2/merged_library/MOCK1h_REP1_peak_3736	51	.	2.7909	5.11596	2.70027	34
4	161645	162109	/home/ludent/data1/atacseq/ATAC_Thalia/nfatac_Thalia_results/bowtie2/merged_library/MOCK1h_REP1_peak_3737	104	.	3.81464	10.4623	7.50627	345
4	163354	163785	/home/ludent/data1/atacseq/ATAC_Thalia/nfatac_Thalia_results/bowtie2/merged_library/MOCK1h_REP1_peak_3738	64	.	2.99788	6.40403	3.8204	272
4	188502	189535	/home/ludent/data1/atacseq/ATAC_Thalia/nfatac_Thalia_results/bowtie2/merged_library/MOCK1h_REP1_peak_3739	66	.	3.15532	6.64617	4.04664	477
4	193248	193883	/home/ludent/data1/atacseq/ATAC_Thalia/nfatac_Thalia_results/bowtie2/merged_library/MOCK1h_REP1_peak_3740	55	.	2.88832	5.54515	3.09733	540
4	227469	227721	/home/ludent/data1/atacseq/ATAC_Thalia/nfatac_Thalia_results/bowtie2/merged_library/MOCK1h_REP1_peak_3741	92	.	3.76772	9.27767	6.39452	41
4	233658	233950	/home/ludent/data1/atacseq/ATAC_Thalia/nfatac_Thalia_results/bowtie2/merged_library/MOCK1h_REP1_peak_3742	51	.	2.7909	5.11596	2.70027	171
4	240554	240775	/home/ludent/data1/atacseq/ATAC_Thalia/nfatac_Thalia_results/bowtie2/merged_library/MOCK1h_REP1_peak_3743	67	.	3.20954	6.7931	4.14994	47
4	246801	247009	/home/ludent/data1/atacseq/ATAC_Thalia/nfatac_Thalia_results/bowtie2/merged_library/MOCK1h_REP1_peak_3744	80	.	3.48863	8.00215	5.22967	139
4	268115	268498	/home/ludent/data1/atacseq/ATAC_Thalia/nfatac_Thalia_results/bowtie2/merged_library/MOCK1h_REP1_peak_3745	106	.	4.04681	10.6151	7.63665	286
4	289687	290171	/home/ludent/data1/atacseq/ATAC_Thalia/nfatac_Thalia_results/bowtie2/merged_library/MOCK1h_REP1_peak_3746	86	.	3.62818	8.6319	5.80236	195
4	297328	297524	/home/ludent/data1/atacseq/ATAC_Thalia/nfatac_Thalia_results/bowtie2/merged_library/MOCK1h_REP1_peak_3747	29	.	2.06154	2.9573	0.99563	112
4	298983	301092	/home/ludent/data1/atacseq/ATAC_Thalia/nfatac_Thalia_results/bowtie2/merged_library/MOCK1h_REP1_peak_3748	86	.	3.40482	8.68163	5.85	455
4	307246	307495	/home/ludent/data1/atacseq/ATAC_Thalia/nfatac_Thalia_results/bowtie2/merged_library/MOCK1h_REP1_peak_3749	45	.	2.65136	4.59642	2.26524	130
4	351804	352036	/home/ludent/data1/atacseq/ATAC_Thalia/nfatac_Thalia_results/bowtie2/merged_library/MOCK1h_REP1_peak_3750	36	.	2.37227	3.62212	1.47215	192
4	381562	381828	/home/ludent/data1/atacseq/ATAC_Thalia/nfatac_Thalia_results/bowtie2/merged_library/MOCK1h_REP1_peak_3751	27	.	2.09318	2.74137	0.79997	173
4	386863	387060	/home/ludent/data1/atacseq/ATAC_Thalia/nfatac_Thalia_results/bowtie2/merged_library/MOCK1h_REP1_peak_3752	45	.	2.65136	4.59642	2.26524	52
4	413702	413959	/home/ludent/data1/atacseq/ATAC_Thalia/nfatac_Thalia_results/bowtie2/merged_library/MOCK1h_REP1_peak_3753	106	.	4.04681	10.6151	7.63665	225
4	421872	422118	/home/ludent/data1/atacseq/ATAC_Thalia/nfatac_Thalia_results/bowtie2/merged_library/MOCK1h_REP1_peak_3754	40	.	2.51181	4.09814	1.85559	193
4	446897	447125	/home/ludent/data1/atacseq/ATAC_Thalia/nfatac_Thalia_results/bowtie2/merged_library/MOCK1h_REP1_peak_3755	51	.	2.79005	5.11377	2.70027	7
4	455447	455730	/home/ludent/data1/atacseq/ATAC_Thalia/nfatac_Thalia_results/bowtie2/merged_library/MOCK1h_REP1_peak_3756	80	.	3.48863	8.00215	5.22967	235
4	472336	472553	/home/ludent/data1/atacseq/ATAC_Thalia/nfatac_Thalia_results/bowtie2/merged_library/MOCK1h_REP1_peak_3757	38	.	2.39303	3.80275	1.63845	149
4	475361	475958	/home/ludent/data1/atacseq/ATAC_Thalia/nfatac_Thalia_results/bowtie2/merged_library/MOCK1h_REP1_peak_3758	52	.	2.72275	5.26828	2.84106	525
4	476180	476725	/home/ludent/data1/atacseq/ATAC_Thalia/nfatac_Thalia_results/bowtie2/merged_library/MOCK1h_REP1_peak_3759	33	.	2.23284	3.39784	1.32805	326
4	482584	482784	/home/ludent/data1/atacseq/ATAC_Thalia/nfatac_Thalia_results/bowtie2/merged_library/MOCK1h_REP1_peak_3760	28	.	2.04279	2.81464	0.86711	176
4	484534	485742	/home/ludent/data1/atacseq/ATAC_Thalia/nfatac_Thalia_results/bowtie2/merged_library/MOCK1h_REP1_peak_3761	239	.	6.12387	23.9215	20.518	393
4	512864	513161	/home/ludent/data1/atacseq/ATAC_Thalia/nfatac_Thalia_results/bowtie2/merged_library/MOCK1h_REP1_peak_3762	40	.	2.51181	4.09814	1.85559	110
4	522654	523029	/home/ludent/data1/atacseq/ATAC_Thalia/nfatac_Thalia_results/bowtie2/merged_library/MOCK1h_REP1_peak_3763	27	.	2.01131	2.7362	0.79997	166
4	525210	525531	/home/ludent/data1/atacseq/ATAC_Thalia/nfatac_Thalia_results/bowtie2/merged_library/MOCK1h_REP1_peak_3764	72	.	3.16316	7.2865	4.6122	90
4	526306	527159	/home/ludent/data1/atacseq/ATAC_Thalia/nfatac_Thalia_results/bowtie2/merged_library/MOCK1h_REP1_peak_3765	169	.	4.85614	16.9311	13.6775	260
4	534999	535291	/home/ludent/data1/atacseq/ATAC_Thalia/nfatac_Thalia_results/bowtie2/merged_library/MOCK1h_REP1_peak_3766	40	.	2.51181	4.09814	1.85559	117
4	550113	550423	/home/ludent/data1/atacseq/ATAC_Thalia/nfatac_Thalia_results/bowtie2/merged_library/MOCK1h_REP1_peak_3767	46	.	2.59787	4.61269	2.28033	161
4	553136	553381	/home/ludent/data1/atacseq/ATAC_Thalia/nfatac_Thalia_results/bowtie2/merged_library/MOCK1h_REP1_peak_3768	45	.	2.65136	4.59642	2.26524	13
4	573495	573709	/home/ludent/data1/atacseq/ATAC_Thalia/nfatac_Thalia_results/bowtie2/merged_library/MOCK1h_REP1_peak_3769	56	.	2.93045	5.65581	3.15872	91
4	619577	620045	/home/ludent/data1/atacseq/ATAC_Thalia/nfatac_Thalia_results/bowtie2/merged_library/MOCK1h_REP1_peak_3770	92	.	3.76772	9.27767	6.39452	85
4	663073	663305	/home/ludent/data1/atacseq/ATAC_Thalia/nfatac_Thalia_results/bowtie2/merged_library/MOCK1h_REP1_peak_3771	56	.	2.93045	5.65581	3.15872	183
4	679296	679500	/home/ludent/data1/atacseq/ATAC_Thalia/nfatac_Thalia_results/bowtie2/merged_library/MOCK1h_REP1_peak_3772	40	.	2.51181	4.09814	1.85559	69
4	722067	722326	/home/ludent/data1/atacseq/ATAC_Thalia/nfatac_Thalia_results/bowtie2/merged_library/MOCK1h_REP1_peak_3773	51	.	2.7909	5.11596	2.70027	82
4	727570	727778	/home/ludent/data1/atacseq/ATAC_Thalia/nfatac_Thalia_results/bowtie2/merged_library/MOCK1h_REP1_peak_3774	56	.	2.93045	5.65581	3.15872	88
4	743964	744404	/home/ludent/data1/atacseq/ATAC_Thalia/nfatac_Thalia_results/bowtie2/merged_library/MOCK1h_REP1_peak_3775	257	.	6.69817	25.793	22.3646	147
4	796420	796919	/home/ludent/data1/atacseq/ATAC_Thalia/nfatac_Thalia_results/bowtie2/merged_library/MOCK1h_REP1_peak_3776	56	.	2.93045	5.65581	3.15872	266
4	808033	808661	/home/ludent/data1/atacseq/ATAC_Thalia/nfatac_Thalia_results/bowtie2/merged_library/MOCK1h_REP1_peak_3777	92	.	3.76772	9.27767	6.39452	233
4	814968	815460	/home/ludent/data1/atacseq/ATAC_Thalia/nfatac_Thalia_results/bowtie2/merged_library/MOCK1h_REP1_peak_3778	99	.	3.90727	9.93889	7.0064	342
4	841303	841725	/home/ludent/data1/atacseq/ATAC_Thalia/nfatac_Thalia_results/bowtie2/merged_library/MOCK1h_REP1_peak_3779	39	.	2.46624	3.98531	1.8042	50
4	842056	842247	/home/ludent/data1/atacseq/ATAC_Thalia/nfatac_Thalia_results/bowtie2/merged_library/MOCK1h_REP1_peak_3780	41	.	2.45906	4.10508	1.86203	56
4	843477	843771	/home/ludent/data1/atacseq/ATAC_Thalia/nfatac_Thalia_results/bowtie2/merged_library/MOCK1h_REP1_peak_3781	59	.	2.89993	5.93872	3.42296	232
4	844783	845093	/home/ludent/data1/atacseq/ATAC_Thalia/nfatac_Thalia_results/bowtie2/merged_library/MOCK1h_REP1_peak_3782	44	.	2.54557	4.47411	2.20072	2
4	947910	948500	/home/ludent/data1/atacseq/ATAC_Thalia/nfatac_Thalia_results/bowtie2/merged_library/MOCK1h_REP1_peak_3783	120	.	4.3259	12.0103	8.94931	417
4	972363	972713	/home/ludent/data1/atacseq/ATAC_Thalia/nfatac_Thalia_results/bowtie2/merged_library/MOCK1h_REP1_peak_3784	137	.	4.39468	13.7547	10.6121	169
4	974451	975195	/home/ludent/data1/atacseq/ATAC_Thalia/nfatac_Thalia_results/bowtie2/merged_library/MOCK1h_REP1_peak_3785	52	.	2.66256	5.25794	2.83173	729
4	979676	979878	/home/ludent/data1/atacseq/ATAC_Thalia/nfatac_Thalia_results/bowtie2/merged_library/MOCK1h_REP1_peak_3786	27	.	2.09318	2.74137	0.79997	26
4	1036567	1036803	/home/ludent/data1/atacseq/ATAC_Thalia/nfatac_Thalia_results/bowtie2/merged_library/MOCK1h_REP1_peak_3787	56	.	2.93045	5.65581	3.15872	167
4	1041282	1041661	/home/ludent/data1/atacseq/ATAC_Thalia/nfatac_Thalia_results/bowtie2/merged_library/MOCK1h_REP1_peak_3788	34	.	2.29125	3.42612	1.35322	149
4	1044198	1044505	/home/ludent/data1/atacseq/ATAC_Thalia/nfatac_Thalia_results/bowtie2/merged_library/MOCK1h_REP1_peak_3789	34	.	2.25891	3.46423	1.38758	165
4	1044765	1045051	/home/ludent/data1/atacseq/ATAC_Thalia/nfatac_Thalia_results/bowtie2/merged_library/MOCK1h_REP1_peak_3790	31	.	2.17922	3.15221	1.11909	106
4	1046625	1047029	/home/ludent/data1/atacseq/ATAC_Thalia/nfatac_Thalia_results/bowtie2/merged_library/MOCK1h_REP1_peak_3791	48	.	2.69559	4.8691	2.5163	78
4	1047842	1048316	/home/ludent/data1/atacseq/ATAC_Thalia/nfatac_Thalia_results/bowtie2/merged_library/MOCK1h_REP1_peak_3792	49	.	2.7126	4.91338	2.55732	172
4	1049120	1049367	/home/ludent/data1/atacseq/ATAC_Thalia/nfatac_Thalia_results/bowtie2/merged_library/MOCK1h_REP1_peak_3793	70	.	3.24284	7.0962	4.43454	216
4	1066509	1067092	/home/ludent/data1/atacseq/ATAC_Thalia/nfatac_Thalia_results/bowtie2/merged_library/MOCK1h_REP1_peak_3794	61	.	3.04534	6.14942	3.61873	474
4	1072201	1072623	/home/ludent/data1/atacseq/ATAC_Thalia/nfatac_Thalia_results/bowtie2/merged_library/MOCK1h_REP1_peak_3795	54	.	2.85905	5.46789	3.0256	208
4	1106161	1106395	/home/ludent/data1/atacseq/ATAC_Thalia/nfatac_Thalia_results/bowtie2/merged_library/MOCK1h_REP1_peak_3796	38	.	2.35146	3.82497	1.65869	202
4	1114227	1114613	/home/ludent/data1/atacseq/ATAC_Thalia/nfatac_Thalia_results/bowtie2/merged_library/MOCK1h_REP1_peak_3797	48	.	2.69559	4.8691	2.5163	347
4	1123135	1123330	/home/ludent/data1/atacseq/ATAC_Thalia/nfatac_Thalia_results/bowtie2/merged_library/MOCK1h_REP1_peak_3798	56	.	2.93045	5.65581	3.15872	89
4	1137620	1137929	/home/ludent/data1/atacseq/ATAC_Thalia/nfatac_Thalia_results/bowtie2/merged_library/MOCK1h_REP1_peak_3799	36	.	2.37227	3.62212	1.47215	56
4	1152640	1152927	/home/ludent/data1/atacseq/ATAC_Thalia/nfatac_Thalia_results/bowtie2/merged_library/MOCK1h_REP1_peak_3800	31	.	2.23272	3.16947	1.11909	137
4	1175572	1175796	/home/ludent/data1/atacseq/ATAC_Thalia/nfatac_Thalia_results/bowtie2/merged_library/MOCK1h_REP1_peak_3801	36	.	2.37227	3.62212	1.47215	176
4	1204120	1204314	/home/ludent/data1/atacseq/ATAC_Thalia/nfatac_Thalia_results/bowtie2/merged_library/MOCK1h_REP1_peak_3802	27	.	2.09318	2.74137	0.79997	5
4	1229193	1229380	/home/ludent/data1/atacseq/ATAC_Thalia/nfatac_Thalia_results/bowtie2/merged_library/MOCK1h_REP1_peak_3803	45	.	2.65136	4.59642	2.26524	116
4	1229941	1230226	/home/ludent/data1/atacseq/ATAC_Thalia/nfatac_Thalia_results/bowtie2/merged_library/MOCK1h_REP1_peak_3804	45	.	2.65136	4.59642	2.26524	248
4	1304077	1304314	/home/ludent/data1/atacseq/ATAC_Thalia/nfatac_Thalia_results/bowtie2/merged_library/MOCK1h_REP1_peak_3805	36	.	2.37227	3.62212	1.47215	98
4	1318972	1319256	/home/ludent/data1/atacseq/ATAC_Thalia/nfatac_Thalia_results/bowtie2/merged_library/MOCK1h_REP1_peak_3806	62	.	3.06999	6.21513	3.64389	129
4	1330705	1330957	/home/ludent/data1/atacseq/ATAC_Thalia/nfatac_Thalia_results/bowtie2/merged_library/MOCK1h_REP1_peak_3807	36	.	2.37227	3.62212	1.47215	36
4	1382378	1382835	/home/ludent/data1/atacseq/ATAC_Thalia/nfatac_Thalia_results/bowtie2/merged_library/MOCK1h_REP1_peak_3808	62	.	3.06999	6.21513	3.64389	285
4	1415141	1415977	/home/ludent/data1/atacseq/ATAC_Thalia/nfatac_Thalia_results/bowtie2/merged_library/MOCK1h_REP1_peak_3809	119	.	4.31898	11.99	8.94074	638
4	1431227	1431976	/home/ludent/data1/atacseq/ATAC_Thalia/nfatac_Thalia_results/bowtie2/merged_library/MOCK1h_REP1_peak_3810	62	.	3.06999	6.21513	3.64389	257
4	1439866	1440280	/home/ludent/data1/atacseq/ATAC_Thalia/nfatac_Thalia_results/bowtie2/merged_library/MOCK1h_REP1_peak_3811	73	.	3.34909	7.38901	4.67892	183
4	1444431	1445136	/home/ludent/data1/atacseq/ATAC_Thalia/nfatac_Thalia_results/bowtie2/merged_library/MOCK1h_REP1_peak_3812	31	.	2.23272	3.16947	1.11909	169
4	1446372	1446565	/home/ludent/data1/atacseq/ATAC_Thalia/nfatac_Thalia_results/bowtie2/merged_library/MOCK1h_REP1_peak_3813	56	.	2.93045	5.65581	3.15872	109
4	1495241	1495819	/home/ludent/data1/atacseq/ATAC_Thalia/nfatac_Thalia_results/bowtie2/merged_library/MOCK1h_REP1_peak_3814	63	.	2.91607	6.3507	3.77116	155
4	1496882	1497083	/home/ludent/data1/atacseq/ATAC_Thalia/nfatac_Thalia_results/bowtie2/merged_library/MOCK1h_REP1_peak_3815	27	.	1.95149	2.75522	0.81276	9
4	1499796	1500815	/home/ludent/data1/atacseq/ATAC_Thalia/nfatac_Thalia_results/bowtie2/merged_library/MOCK1h_REP1_peak_3816	81	.	3.05331	8.13387	5.35522	323
4	1501432	1501853	/home/ludent/data1/atacseq/ATAC_Thalia/nfatac_Thalia_results/bowtie2/merged_library/MOCK1h_REP1_peak_3817	39	.	2.25747	3.92795	1.75222	233
4	1507626	1507877	/home/ludent/data1/atacseq/ATAC_Thalia/nfatac_Thalia_results/bowtie2/merged_library/MOCK1h_REP1_peak_3818	40	.	2.51181	4.09814	1.85559	6
4	1509924	1510286	/home/ludent/data1/atacseq/ATAC_Thalia/nfatac_Thalia_results/bowtie2/merged_library/MOCK1h_REP1_peak_3819	62	.	3.06999	6.21513	3.64389	101
4	1514823	1515045	/home/ludent/data1/atacseq/ATAC_Thalia/nfatac_Thalia_results/bowtie2/merged_library/MOCK1h_REP1_peak_3820	23	.	1.95363	2.33914	0.5167	201
4	1520515	1521205	/home/ludent/data1/atacseq/ATAC_Thalia/nfatac_Thalia_results/bowtie2/merged_library/MOCK1h_REP1_peak_3821	228	.	5.49554	22.8915	19.5034	193
4	1553352	1553945	/home/ludent/data1/atacseq/ATAC_Thalia/nfatac_Thalia_results/bowtie2/merged_library/MOCK1h_REP1_peak_3822	72	.	3.30941	7.28017	4.60635	546
4	1556546	1556777	/home/ludent/data1/atacseq/ATAC_Thalia/nfatac_Thalia_results/bowtie2/merged_library/MOCK1h_REP1_peak_3823	40	.	2.51181	4.09814	1.85559	111
4	1578106	1578302	/home/ludent/data1/atacseq/ATAC_Thalia/nfatac_Thalia_results/bowtie2/merged_library/MOCK1h_REP1_peak_3824	23	.	1.95363	2.33914	0.5167	72
4	1668551	1669056	/home/ludent/data1/atacseq/ATAC_Thalia/nfatac_Thalia_results/bowtie2/merged_library/MOCK1h_REP1_peak_3825	56	.	2.93045	5.65581	3.15872	52
4	1931602	1932147	/home/ludent/data1/atacseq/ATAC_Thalia/nfatac_Thalia_results/bowtie2/merged_library/MOCK1h_REP1_peak_3826	92	.	3.76772	9.27767	6.39452	334
4	2033133	2033339	/home/ludent/data1/atacseq/ATAC_Thalia/nfatac_Thalia_results/bowtie2/merged_library/MOCK1h_REP1_peak_3827	45	.	2.65136	4.59642	2.26524	152
4	2119257	2119562	/home/ludent/data1/atacseq/ATAC_Thalia/nfatac_Thalia_results/bowtie2/merged_library/MOCK1h_REP1_peak_3828	113	.	4.18636	11.3057	8.28421	159
4	2330185	2330384	/home/ludent/data1/atacseq/ATAC_Thalia/nfatac_Thalia_results/bowtie2/merged_library/MOCK1h_REP1_peak_3829	67	.	3.20954	6.7931	4.14994	118
4	2417036	2417291	/home/ludent/data1/atacseq/ATAC_Thalia/nfatac_Thalia_results/bowtie2/merged_library/MOCK1h_REP1_peak_3830	86	.	3.62818	8.6319	5.80236	123
4	2448080	2448268	/home/ludent/data1/atacseq/ATAC_Thalia/nfatac_Thalia_results/bowtie2/merged_library/MOCK1h_REP1_peak_3831	36	.	2.37227	3.62212	1.47215	107
4	2452739	2452955	/home/ludent/data1/atacseq/ATAC_Thalia/nfatac_Thalia_results/bowtie2/merged_library/MOCK1h_REP1_peak_3832	56	.	2.93045	5.65581	3.15872	84
4	2525303	2525642	/home/ludent/data1/atacseq/ATAC_Thalia/nfatac_Thalia_results/bowtie2/merged_library/MOCK1h_REP1_peak_3833	99	.	3.90727	9.93889	7.0064	255
4	2536572	2536901	/home/ludent/data1/atacseq/ATAC_Thalia/nfatac_Thalia_results/bowtie2/merged_library/MOCK1h_REP1_peak_3834	113	.	4.18636	11.3057	8.28421	200
4	2578398	2578638	/home/ludent/data1/atacseq/ATAC_Thalia/nfatac_Thalia_results/bowtie2/merged_library/MOCK1h_REP1_peak_3835	80	.	3.48863	8.00215	5.22967	72
4	2587260	2588477	/home/ludent/data1/atacseq/ATAC_Thalia/nfatac_Thalia_results/bowtie2/merged_library/MOCK1h_REP1_peak_3836	86	.	3.62818	8.6319	5.80236	97
4	2589372	2589869	/home/ludent/data1/atacseq/ATAC_Thalia/nfatac_Thalia_results/bowtie2/merged_library/MOCK1h_REP1_peak_3837	62	.	3.06999	6.21513	3.64389	109
4	2593936	2594330	/home/ludent/data1/atacseq/ATAC_Thalia/nfatac_Thalia_results/bowtie2/merged_library/MOCK1h_REP1_peak_3838	45	.	2.65136	4.59642	2.26524	246
4	2595323	2595509	/home/ludent/data1/atacseq/ATAC_Thalia/nfatac_Thalia_results/bowtie2/merged_library/MOCK1h_REP1_peak_3839	31	.	2.23272	3.16947	1.11909	56
4	2620430	2620741	/home/ludent/data1/atacseq/ATAC_Thalia/nfatac_Thalia_results/bowtie2/merged_library/MOCK1h_REP1_peak_3840	86	.	3.62818	8.6319	5.80236	184
4	2662204	2662759	/home/ludent/data1/atacseq/ATAC_Thalia/nfatac_Thalia_results/bowtie2/merged_library/MOCK1h_REP1_peak_3841	181	.	5.44226	18.1046	14.8149	249
4	2717080	2717292	/home/ludent/data1/atacseq/ATAC_Thalia/nfatac_Thalia_results/bowtie2/merged_library/MOCK1h_REP1_peak_3842	37	.	2.23155	3.73689	1.5779	67
4	2717533	2718341	/home/ludent/data1/atacseq/ATAC_Thalia/nfatac_Thalia_results/bowtie2/merged_library/MOCK1h_REP1_peak_3843	90	.	3.37768	9.04805	6.19663	573
4	2718729	2719903	/home/ludent/data1/atacseq/ATAC_Thalia/nfatac_Thalia_results/bowtie2/merged_library/MOCK1h_REP1_peak_3844	59	.	2.82704	5.90675	3.39275	42
4	2740662	2741024	/home/ludent/data1/atacseq/ATAC_Thalia/nfatac_Thalia_results/bowtie2/merged_library/MOCK1h_REP1_peak_3845	36	.	2.37227	3.62212	1.47215	283
4	2745591	2745890	/home/ludent/data1/atacseq/ATAC_Thalia/nfatac_Thalia_results/bowtie2/merged_library/MOCK1h_REP1_peak_3846	40	.	2.51181	4.09814	1.85559	210
4	2934679	2934906	/home/ludent/data1/atacseq/ATAC_Thalia/nfatac_Thalia_results/bowtie2/merged_library/MOCK1h_REP1_peak_3847	34	.	2.16816	3.44715	1.37205	179
4	2942586	2942811	/home/ludent/data1/atacseq/ATAC_Thalia/nfatac_Thalia_results/bowtie2/merged_library/MOCK1h_REP1_peak_3848	22	.	1.85022	2.25913	0.5167	38
4	3054416	3055617	/home/ludent/data1/atacseq/ATAC_Thalia/nfatac_Thalia_results/bowtie2/merged_library/MOCK1h_REP1_peak_3849	6238	.	6.72323	623.9	618.881	281
4	3055910	3056109	/home/ludent/data1/atacseq/ATAC_Thalia/nfatac_Thalia_results/bowtie2/merged_library/MOCK1h_REP1_peak_3850	147	.	1.53184	14.7645	11.5821	120
4	3056380	3056613	/home/ludent/data1/atacseq/ATAC_Thalia/nfatac_Thalia_results/bowtie2/merged_library/MOCK1h_REP1_peak_3851	166	.	1.5471	16.6734	13.4253	148
4	3056875	3057261	/home/ludent/data1/atacseq/ATAC_Thalia/nfatac_Thalia_results/bowtie2/merged_library/MOCK1h_REP1_peak_3852	218	.	1.63853	21.8091	18.4393	120
4	3057688	3058071	/home/ludent/data1/atacseq/ATAC_Thalia/nfatac_Thalia_results/bowtie2/merged_library/MOCK1h_REP1_peak_3853	263	.	1.71085	26.3087	22.8753	303
4	3058322	3059872	/home/ludent/data1/atacseq/ATAC_Thalia/nfatac_Thalia_results/bowtie2/merged_library/MOCK1h_REP1_peak_3854	369	.	1.86262	36.9156	33.3745	665
4	3060165	3061202	/home/ludent/data1/atacseq/ATAC_Thalia/nfatac_Thalia_results/bowtie2/merged_library/MOCK1h_REP1_peak_3855	4138	.	5.46097	413.813	409.068	956
4	3655653	3655932	/home/ludent/data1/atacseq/ATAC_Thalia/nfatac_Thalia_results/bowtie2/merged_library/MOCK1h_REP1_peak_3856	73	.	3.34909	7.38901	4.67892	190
4	3736166	3736702	/home/ludent/data1/atacseq/ATAC_Thalia/nfatac_Thalia_results/bowtie2/merged_library/MOCK1h_REP1_peak_3857	97	.	3.7533	9.75274	6.8472	192
4	3737190	3737609	/home/ludent/data1/atacseq/ATAC_Thalia/nfatac_Thalia_results/bowtie2/merged_library/MOCK1h_REP1_peak_3858	88	.	3.44622	8.81174	5.97325	137
4	3747458	3747759	/home/ludent/data1/atacseq/ATAC_Thalia/nfatac_Thalia_results/bowtie2/merged_library/MOCK1h_REP1_peak_3859	47	.	2.65236	4.75606	2.41262	29
4	3749377	3749829	/home/ludent/data1/atacseq/ATAC_Thalia/nfatac_Thalia_results/bowtie2/merged_library/MOCK1h_REP1_peak_3860	75	.	3.32365	7.54005	4.82151	189
4	3838826	3839332	/home/ludent/data1/atacseq/ATAC_Thalia/nfatac_Thalia_results/bowtie2/merged_library/MOCK1h_REP1_peak_3861	39	.	2.31628	3.97864	1.79811	377
4	3839918	3840482	/home/ludent/data1/atacseq/ATAC_Thalia/nfatac_Thalia_results/bowtie2/merged_library/MOCK1h_REP1_peak_3862	58	.	2.73781	5.80815	3.30078	104
4	3841319	3841625	/home/ludent/data1/atacseq/ATAC_Thalia/nfatac_Thalia_results/bowtie2/merged_library/MOCK1h_REP1_peak_3863	31	.	2.09999	3.15695	1.11909	294
4	3842683	3843252	/home/ludent/data1/atacseq/ATAC_Thalia/nfatac_Thalia_results/bowtie2/merged_library/MOCK1h_REP1_peak_3864	176	.	4.76994	17.6446	14.3697	222
4	3849610	3850125	/home/ludent/data1/atacseq/ATAC_Thalia/nfatac_Thalia_results/bowtie2/merged_library/MOCK1h_REP1_peak_3865	135	.	4.54263	13.5939	10.457	214
4	3850741	3851165	/home/ludent/data1/atacseq/ATAC_Thalia/nfatac_Thalia_results/bowtie2/merged_library/MOCK1h_REP1_peak_3866	114	.	4.14697	11.4807	8.45251	320
4	3851520	3852134	/home/ludent/data1/atacseq/ATAC_Thalia/nfatac_Thalia_results/bowtie2/merged_library/MOCK1h_REP1_peak_3867	59	.	2.98386	5.98453	3.46566	504
4	3865594	3866122	/home/ludent/data1/atacseq/ATAC_Thalia/nfatac_Thalia_results/bowtie2/merged_library/MOCK1h_REP1_peak_3868	65	.	2.9248	6.56109	3.9674	439
4	3867696	3867908	/home/ludent/data1/atacseq/ATAC_Thalia/nfatac_Thalia_results/bowtie2/merged_library/MOCK1h_REP1_peak_3869	39	.	2.21224	3.90562	1.73185	24
4	3872345	3872975	/home/ludent/data1/atacseq/ATAC_Thalia/nfatac_Thalia_results/bowtie2/merged_library/MOCK1h_REP1_peak_3870	65	.	2.76461	6.56517	3.97136	506
4	3876670	3876886	/home/ludent/data1/atacseq/ATAC_Thalia/nfatac_Thalia_results/bowtie2/merged_library/MOCK1h_REP1_peak_3871	31	.	2.23272	3.16947	1.11909	198
4	3950845	3951051	/home/ludent/data1/atacseq/ATAC_Thalia/nfatac_Thalia_results/bowtie2/merged_library/MOCK1h_REP1_peak_3872	1753	.	3.56574	175.353	171.186	75
4	3951274	3951641	/home/ludent/data1/atacseq/ATAC_Thalia/nfatac_Thalia_results/bowtie2/merged_library/MOCK1h_REP1_peak_3873	65	.	1.36672	6.53404	3.94204	354
4	3951874	3953170	/home/ludent/data1/atacseq/ATAC_Thalia/nfatac_Thalia_results/bowtie2/merged_library/MOCK1h_REP1_peak_3874	6030	.	6.57179	603.016	598.036	1101
4	3953444	3953665	/home/ludent/data1/atacseq/ATAC_Thalia/nfatac_Thalia_results/bowtie2/merged_library/MOCK1h_REP1_peak_3875	5662	.	6.34744	566.274	561.347	94
4	3954564	3954799	/home/ludent/data1/atacseq/ATAC_Thalia/nfatac_Thalia_results/bowtie2/merged_library/MOCK1h_REP1_peak_3876	545	.	2.27564	54.5479	50.8612	186
4	3955156	3955374	/home/ludent/data1/atacseq/ATAC_Thalia/nfatac_Thalia_results/bowtie2/merged_library/MOCK1h_REP1_peak_3877	217	.	1.74748	21.7471	18.3781	35
4	3966438	3966639	/home/ludent/data1/atacseq/ATAC_Thalia/nfatac_Thalia_results/bowtie2/merged_library/MOCK1h_REP1_peak_3878	936	.	6.29671	93.6226	89.7498	122
4	3969196	3969459	/home/ludent/data1/atacseq/ATAC_Thalia/nfatac_Thalia_results/bowtie2/merged_library/MOCK1h_REP1_peak_3879	90	.	2.02035	9.03434	6.18361	211
4	3970955	3971293	/home/ludent/data1/atacseq/ATAC_Thalia/nfatac_Thalia_results/bowtie2/merged_library/MOCK1h_REP1_peak_3880	728	.	4.70282	72.8089	69.0209	98
4	3972575	3972768	/home/ludent/data1/atacseq/ATAC_Thalia/nfatac_Thalia_results/bowtie2/merged_library/MOCK1h_REP1_peak_3881	451	.	3.79863	45.1982	41.5776	121
4	3977669	3978066	/home/ludent/data1/atacseq/ATAC_Thalia/nfatac_Thalia_results/bowtie2/merged_library/MOCK1h_REP1_peak_3882	344	.	3.62014	34.4999	30.9828	167
4	3978666	3978949	/home/ludent/data1/atacseq/ATAC_Thalia/nfatac_Thalia_results/bowtie2/merged_library/MOCK1h_REP1_peak_3883	234	.	3.03932	23.4038	20.0065	226
4	3984359	3985048	/home/ludent/data1/atacseq/ATAC_Thalia/nfatac_Thalia_results/bowtie2/merged_library/MOCK1h_REP1_peak_3884	906	.	5.78612	90.6804	86.8187	293
4	3986001	3986517	/home/ludent/data1/atacseq/ATAC_Thalia/nfatac_Thalia_results/bowtie2/merged_library/MOCK1h_REP1_peak_3885	734	.	5.37209	73.4458	69.6548	126
4	3992289	3992515	/home/ludent/data1/atacseq/ATAC_Thalia/nfatac_Thalia_results/bowtie2/merged_library/MOCK1h_REP1_peak_3886	55	.	2.18729	5.56928	3.11972	86
4	3994012	3994283	/home/ludent/data1/atacseq/ATAC_Thalia/nfatac_Thalia_results/bowtie2/merged_library/MOCK1h_REP1_peak_3887	25	.	1.66146	2.59626	0.74654	101
4	3999359	3999818	/home/ludent/data1/atacseq/ATAC_Thalia/nfatac_Thalia_results/bowtie2/merged_library/MOCK1h_REP1_peak_3888	260	.	3.12847	26.0031	22.5727	410
4	4003850	4004128	/home/ludent/data1/atacseq/ATAC_Thalia/nfatac_Thalia_results/bowtie2/merged_library/MOCK1h_REP1_peak_3889	601	.	4.09621	60.1876	56.4644	193
4	4009691	4009891	/home/ludent/data1/atacseq/ATAC_Thalia/nfatac_Thalia_results/bowtie2/merged_library/MOCK1h_REP1_peak_3890	993	.	6.23754	99.3492	95.4567	106
4	4070327	4070548	/home/ludent/data1/atacseq/ATAC_Thalia/nfatac_Thalia_results/bowtie2/merged_library/MOCK1h_REP1_peak_3891	31	.	2.23272	3.16947	1.11909	72
4	4073566	4073759	/home/ludent/data1/atacseq/ATAC_Thalia/nfatac_Thalia_results/bowtie2/merged_library/MOCK1h_REP1_peak_3892	31	.	2.23272	3.16947	1.11909	7
4	5185987	5186344	/home/ludent/data1/atacseq/ATAC_Thalia/nfatac_Thalia_results/bowtie2/merged_library/MOCK1h_REP1_peak_3893	67	.	3.20954	6.7931	4.14994	240
4	5252193	5252703	/home/ludent/data1/atacseq/ATAC_Thalia/nfatac_Thalia_results/bowtie2/merged_library/MOCK1h_REP1_peak_3894	36	.	2.37227	3.62212	1.47215	326
4	5405648	5406373	/home/ludent/data1/atacseq/ATAC_Thalia/nfatac_Thalia_results/bowtie2/merged_library/MOCK1h_REP1_peak_3895	40	.	2.51181	4.09814	1.85559	31
4	5447861	5448200	/home/ludent/data1/atacseq/ATAC_Thalia/nfatac_Thalia_results/bowtie2/merged_library/MOCK1h_REP1_peak_3896	40	.	2.51181	4.09814	1.85559	57
4	5582056	5582248	/home/ludent/data1/atacseq/ATAC_Thalia/nfatac_Thalia_results/bowtie2/merged_library/MOCK1h_REP1_peak_3897	38	.	2.32529	3.88023	1.70881	155
4	5582569	5582775	/home/ludent/data1/atacseq/ATAC_Thalia/nfatac_Thalia_results/bowtie2/merged_library/MOCK1h_REP1_peak_3898	50	.	2.63477	5.02106	2.65612	60
4	5584669	5585804	/home/ludent/data1/atacseq/ATAC_Thalia/nfatac_Thalia_results/bowtie2/merged_library/MOCK1h_REP1_peak_3899	74	.	3.2215	7.46025	4.74637	521
4	5618155	5618704	/home/ludent/data1/atacseq/ATAC_Thalia/nfatac_Thalia_results/bowtie2/merged_library/MOCK1h_REP1_peak_3900	92	.	3.76772	9.27767	6.39452	119
4	5641395	5641632	/home/ludent/data1/atacseq/ATAC_Thalia/nfatac_Thalia_results/bowtie2/merged_library/MOCK1h_REP1_peak_3901	45	.	2.65136	4.59642	2.26524	225
4	5709359	5709687	/home/ludent/data1/atacseq/ATAC_Thalia/nfatac_Thalia_results/bowtie2/merged_library/MOCK1h_REP1_peak_3902	36	.	2.37227	3.62212	1.47215	81
4	5718241	5718705	/home/ludent/data1/atacseq/ATAC_Thalia/nfatac_Thalia_results/bowtie2/merged_library/MOCK1h_REP1_peak_3903	92	.	3.76772	9.27767	6.39452	347
4	5722938	5723134	/home/ludent/data1/atacseq/ATAC_Thalia/nfatac_Thalia_results/bowtie2/merged_library/MOCK1h_REP1_peak_3904	73	.	3.34909	7.38901	4.67892	120
4	5726990	5727305	/home/ludent/data1/atacseq/ATAC_Thalia/nfatac_Thalia_results/bowtie2/merged_library/MOCK1h_REP1_peak_3905	56	.	2.93045	5.65581	3.15872	108
4	5738756	5739429	/home/ludent/data1/atacseq/ATAC_Thalia/nfatac_Thalia_results/bowtie2/merged_library/MOCK1h_REP1_peak_3906	207	.	5.77381	20.7091	17.3606	180
4	5739996	5740300	/home/ludent/data1/atacseq/ATAC_Thalia/nfatac_Thalia_results/bowtie2/merged_library/MOCK1h_REP1_peak_3907	70	.	3.22259	7.03988	4.38148	100
4	5740590	5740900	/home/ludent/data1/atacseq/ATAC_Thalia/nfatac_Thalia_results/bowtie2/merged_library/MOCK1h_REP1_peak_3908	34	.	2.28267	3.40524	1.33438	77
4	5741940	5742265	/home/ludent/data1/atacseq/ATAC_Thalia/nfatac_Thalia_results/bowtie2/merged_library/MOCK1h_REP1_peak_3909	133	.	4.4704	13.3717	10.2505	153
4	5757696	5758316	/home/ludent/data1/atacseq/ATAC_Thalia/nfatac_Thalia_results/bowtie2/merged_library/MOCK1h_REP1_peak_3910	165	.	5.16317	16.5097	13.2657	219
4	5777492	5777931	/home/ludent/data1/atacseq/ATAC_Thalia/nfatac_Thalia_results/bowtie2/merged_library/MOCK1h_REP1_peak_3911	45	.	2.65136	4.59642	2.26524	241
4	5793071	5793385	/home/ludent/data1/atacseq/ATAC_Thalia/nfatac_Thalia_results/bowtie2/merged_library/MOCK1h_REP1_peak_3912	40	.	2.51181	4.09814	1.85559	48
4	5833157	5833599	/home/ludent/data1/atacseq/ATAC_Thalia/nfatac_Thalia_results/bowtie2/merged_library/MOCK1h_REP1_peak_3913	51	.	2.7909	5.11596	2.70027	115
4	5858214	5858694	/home/ludent/data1/atacseq/ATAC_Thalia/nfatac_Thalia_results/bowtie2/merged_library/MOCK1h_REP1_peak_3914	51	.	2.7909	5.11596	2.70027	422
4	5859423	5859628	/home/ludent/data1/atacseq/ATAC_Thalia/nfatac_Thalia_results/bowtie2/merged_library/MOCK1h_REP1_peak_3915	31	.	2.22915	3.1611	1.11909	0
4	5875448	5875991	/home/ludent/data1/atacseq/ATAC_Thalia/nfatac_Thalia_results/bowtie2/merged_library/MOCK1h_REP1_peak_3916	33	.	2.2685	3.37074	1.30326	216
4	5932146	5932393	/home/ludent/data1/atacseq/ATAC_Thalia/nfatac_Thalia_results/bowtie2/merged_library/MOCK1h_REP1_peak_3917	51	.	2.7909	5.11596	2.70027	137
4	6027028	6027377	/home/ludent/data1/atacseq/ATAC_Thalia/nfatac_Thalia_results/bowtie2/merged_library/MOCK1h_REP1_peak_3918	165	.	5.16317	16.5097	13.2657	94
4	6041785	6042131	/home/ludent/data1/atacseq/ATAC_Thalia/nfatac_Thalia_results/bowtie2/merged_library/MOCK1h_REP1_peak_3919	40	.	2.51181	4.09814	1.85559	8
4	6135398	6135597	/home/ludent/data1/atacseq/ATAC_Thalia/nfatac_Thalia_results/bowtie2/merged_library/MOCK1h_REP1_peak_3920	31	.	2.23272	3.16947	1.11909	73
4	6217204	6217683	/home/ludent/data1/atacseq/ATAC_Thalia/nfatac_Thalia_results/bowtie2/merged_library/MOCK1h_REP1_peak_3921	99	.	3.90727	9.93889	7.0064	181
4	6217878	6218397	/home/ludent/data1/atacseq/ATAC_Thalia/nfatac_Thalia_results/bowtie2/merged_library/MOCK1h_REP1_peak_3922	62	.	3.06999	6.21513	3.64389	464
4	6245570	6245909	/home/ludent/data1/atacseq/ATAC_Thalia/nfatac_Thalia_results/bowtie2/merged_library/MOCK1h_REP1_peak_3923	51	.	2.7909	5.11596	2.70027	6
4	6308503	6308953	/home/ludent/data1/atacseq/ATAC_Thalia/nfatac_Thalia_results/bowtie2/merged_library/MOCK1h_REP1_peak_3924	62	.	3.06999	6.21513	3.64389	20
4	6333485	6333672	/home/ludent/data1/atacseq/ATAC_Thalia/nfatac_Thalia_results/bowtie2/merged_library/MOCK1h_REP1_peak_3925	36	.	2.37227	3.62212	1.47215	69
4	6407494	6408115	/home/ludent/data1/atacseq/ATAC_Thalia/nfatac_Thalia_results/bowtie2/merged_library/MOCK1h_REP1_peak_3926	120	.	4.3259	12.0103	8.94931	361
4	6630442	6630955	/home/ludent/data1/atacseq/ATAC_Thalia/nfatac_Thalia_results/bowtie2/merged_library/MOCK1h_REP1_peak_3927	62	.	3.06999	6.21513	3.64389	178
4	6642942	6643236	/home/ludent/data1/atacseq/ATAC_Thalia/nfatac_Thalia_results/bowtie2/merged_library/MOCK1h_REP1_peak_3928	40	.	2.51181	4.09814	1.85559	142
4	6649143	6649331	/home/ludent/data1/atacseq/ATAC_Thalia/nfatac_Thalia_results/bowtie2/merged_library/MOCK1h_REP1_peak_3929	36	.	2.37227	3.62212	1.47215	57
4	6713919	6714169	/home/ludent/data1/atacseq/ATAC_Thalia/nfatac_Thalia_results/bowtie2/merged_library/MOCK1h_REP1_peak_3930	56	.	2.93045	5.65581	3.15872	100
4	6719434	6719756	/home/ludent/data1/atacseq/ATAC_Thalia/nfatac_Thalia_results/bowtie2/merged_library/MOCK1h_REP1_peak_3931	40	.	2.51181	4.09814	1.85559	56
4	6731051	6731254	/home/ludent/data1/atacseq/ATAC_Thalia/nfatac_Thalia_results/bowtie2/merged_library/MOCK1h_REP1_peak_3932	27	.	2.09318	2.74137	0.79997	3
4	6760331	6760739	/home/ludent/data1/atacseq/ATAC_Thalia/nfatac_Thalia_results/bowtie2/merged_library/MOCK1h_REP1_peak_3933	73	.	3.34909	7.38901	4.67892	235
4	6793228	6793502	/home/ludent/data1/atacseq/ATAC_Thalia/nfatac_Thalia_results/bowtie2/merged_library/MOCK1h_REP1_peak_3934	40	.	2.51181	4.09814	1.85559	145
4	6799723	6799928	/home/ludent/data1/atacseq/ATAC_Thalia/nfatac_Thalia_results/bowtie2/merged_library/MOCK1h_REP1_peak_3935	45	.	2.65136	4.59642	2.26524	63
4	6835062	6835651	/home/ludent/data1/atacseq/ATAC_Thalia/nfatac_Thalia_results/bowtie2/merged_library/MOCK1h_REP1_peak_3936	40	.	2.51181	4.09814	1.85559	324
4	6837617	6837840	/home/ludent/data1/atacseq/ATAC_Thalia/nfatac_Thalia_results/bowtie2/merged_library/MOCK1h_REP1_peak_3937	75	.	3.33189	7.56339	4.84366	185
4	6839734	6840336	/home/ludent/data1/atacseq/ATAC_Thalia/nfatac_Thalia_results/bowtie2/merged_library/MOCK1h_REP1_peak_3938	86	.	3.46531	8.6378	5.808	116
4	6864725	6866389	/home/ludent/data1/atacseq/ATAC_Thalia/nfatac_Thalia_results/bowtie2/merged_library/MOCK1h_REP1_peak_3939	62	.	3.06999	6.21513	3.64389	1180
4	6877524	6878214	/home/ludent/data1/atacseq/ATAC_Thalia/nfatac_Thalia_results/bowtie2/merged_library/MOCK1h_REP1_peak_3940	80	.	3.48863	8.00215	5.22967	353
4	6891618	6891929	/home/ludent/data1/atacseq/ATAC_Thalia/nfatac_Thalia_results/bowtie2/merged_library/MOCK1h_REP1_peak_3941	73	.	3.34909	7.38901	4.67892	207
4	6905368	6906043	/home/ludent/data1/atacseq/ATAC_Thalia/nfatac_Thalia_results/bowtie2/merged_library/MOCK1h_REP1_peak_3942	142	.	4.74454	14.204	11.0397	417
4	6944639	6944889	/home/ludent/data1/atacseq/ATAC_Thalia/nfatac_Thalia_results/bowtie2/merged_library/MOCK1h_REP1_peak_3943	56	.	2.93045	5.65581	3.15872	105
4	6947926	6948126	/home/ludent/data1/atacseq/ATAC_Thalia/nfatac_Thalia_results/bowtie2/merged_library/MOCK1h_REP1_peak_3944	40	.	2.51181	4.09814	1.85559	136
4	6961896	6962130	/home/ludent/data1/atacseq/ATAC_Thalia/nfatac_Thalia_results/bowtie2/merged_library/MOCK1h_REP1_peak_3945	31	.	2.23272	3.16947	1.11909	228
4	7003922	7004203	/home/ludent/data1/atacseq/ATAC_Thalia/nfatac_Thalia_results/bowtie2/merged_library/MOCK1h_REP1_peak_3946	51	.	2.7909	5.11596	2.70027	183
4	7055747	7056074	/home/ludent/data1/atacseq/ATAC_Thalia/nfatac_Thalia_results/bowtie2/merged_library/MOCK1h_REP1_peak_3947	62	.	3.06999	6.21513	3.64389	84
4	7113908	7114140	/home/ludent/data1/atacseq/ATAC_Thalia/nfatac_Thalia_results/bowtie2/merged_library/MOCK1h_REP1_peak_3948	67	.	3.20954	6.7931	4.14994	50
4	7139459	7139765	/home/ludent/data1/atacseq/ATAC_Thalia/nfatac_Thalia_results/bowtie2/merged_library/MOCK1h_REP1_peak_3949	67	.	3.20954	6.7931	4.14994	66
4	7185473	7185729	/home/ludent/data1/atacseq/ATAC_Thalia/nfatac_Thalia_results/bowtie2/merged_library/MOCK1h_REP1_peak_3950	45	.	2.65136	4.59642	2.26524	156
4	7216438	7216640	/home/ludent/data1/atacseq/ATAC_Thalia/nfatac_Thalia_results/bowtie2/merged_library/MOCK1h_REP1_peak_3951	36	.	2.37227	3.62212	1.47215	13
4	7256208	7256568	/home/ludent/data1/atacseq/ATAC_Thalia/nfatac_Thalia_results/bowtie2/merged_library/MOCK1h_REP1_peak_3952	62	.	3.06999	6.21513	3.64389	241
4	7305245	7305986	/home/ludent/data1/atacseq/ATAC_Thalia/nfatac_Thalia_results/bowtie2/merged_library/MOCK1h_REP1_peak_3953	32	.	2.23794	3.29616	1.23552	118
4	7336277	7336584	/home/ludent/data1/atacseq/ATAC_Thalia/nfatac_Thalia_results/bowtie2/merged_library/MOCK1h_REP1_peak_3954	50	.	2.77923	5.0859	2.70027	215
4	7343070	7343268	/home/ludent/data1/atacseq/ATAC_Thalia/nfatac_Thalia_results/bowtie2/merged_library/MOCK1h_REP1_peak_3955	27	.	2.09318	2.74137	0.79997	7
4	7348802	7349376	/home/ludent/data1/atacseq/ATAC_Thalia/nfatac_Thalia_results/bowtie2/merged_library/MOCK1h_REP1_peak_3956	62	.	3.06999	6.21513	3.64389	218
4	7355220	7355463	/home/ludent/data1/atacseq/ATAC_Thalia/nfatac_Thalia_results/bowtie2/merged_library/MOCK1h_REP1_peak_3957	86	.	3.62818	8.6319	5.80236	87
4	7450836	7451083	/home/ludent/data1/atacseq/ATAC_Thalia/nfatac_Thalia_results/bowtie2/merged_library/MOCK1h_REP1_peak_3958	36	.	2.37227	3.62212	1.47215	120
4	7489784	7489973	/home/ludent/data1/atacseq/ATAC_Thalia/nfatac_Thalia_results/bowtie2/merged_library/MOCK1h_REP1_peak_3959	33	.	2.21242	3.34569	1.2804	8
4	7492847	7493072	/home/ludent/data1/atacseq/ATAC_Thalia/nfatac_Thalia_results/bowtie2/merged_library/MOCK1h_REP1_peak_3960	40	.	2.42403	4.01429	1.83072	113
4	7585752	7585997	/home/ludent/data1/atacseq/ATAC_Thalia/nfatac_Thalia_results/bowtie2/merged_library/MOCK1h_REP1_peak_3961	51	.	2.7909	5.11596	2.70027	141
4	7600190	7600646	/home/ludent/data1/atacseq/ATAC_Thalia/nfatac_Thalia_results/bowtie2/merged_library/MOCK1h_REP1_peak_3962	51	.	2.7909	5.11596	2.70027	146
4	7658117	7658429	/home/ludent/data1/atacseq/ATAC_Thalia/nfatac_Thalia_results/bowtie2/merged_library/MOCK1h_REP1_peak_3963	73	.	3.34909	7.38901	4.67892	210
4	7715833	7716059	/home/ludent/data1/atacseq/ATAC_Thalia/nfatac_Thalia_results/bowtie2/merged_library/MOCK1h_REP1_peak_3964	45	.	2.65136	4.59642	2.26524	187
4	7758413	7758648	/home/ludent/data1/atacseq/ATAC_Thalia/nfatac_Thalia_results/bowtie2/merged_library/MOCK1h_REP1_peak_3965	42	.	2.4667	4.26336	2.00854	42
4	7760452	7761158	/home/ludent/data1/atacseq/ATAC_Thalia/nfatac_Thalia_results/bowtie2/merged_library/MOCK1h_REP1_peak_3966	93	.	3.70872	9.36435	6.47784	215
4	7784268	7784560	/home/ludent/data1/atacseq/ATAC_Thalia/nfatac_Thalia_results/bowtie2/merged_library/MOCK1h_REP1_peak_3967	34	.	2.29413	3.43311	1.35943	232
4	7785922	7786232	/home/ludent/data1/atacseq/ATAC_Thalia/nfatac_Thalia_results/bowtie2/merged_library/MOCK1h_REP1_peak_3968	56	.	2.87153	5.6796	3.18097	227
4	7787014	7787636	/home/ludent/data1/atacseq/ATAC_Thalia/nfatac_Thalia_results/bowtie2/merged_library/MOCK1h_REP1_peak_3969	160	.	4.9122	16.0831	12.8537	338
4	8010873	8011416	/home/ludent/data1/atacseq/ATAC_Thalia/nfatac_Thalia_results/bowtie2/merged_library/MOCK1h_REP1_peak_3970	79	.	3.24838	7.96845	5.22374	471
4	8012052	8012413	/home/ludent/data1/atacseq/ATAC_Thalia/nfatac_Thalia_results/bowtie2/merged_library/MOCK1h_REP1_peak_3971	49	.	2.61149	4.95515	2.59573	209
4	8014567	8014912	/home/ludent/data1/atacseq/ATAC_Thalia/nfatac_Thalia_results/bowtie2/merged_library/MOCK1h_REP1_peak_3972	64	.	3.02247	6.4746	3.88646	222
4	8015104	8015602	/home/ludent/data1/atacseq/ATAC_Thalia/nfatac_Thalia_results/bowtie2/merged_library/MOCK1h_REP1_peak_3973	41	.	2.47096	4.13584	1.89062	251
4	8051669	8051880	/home/ludent/data1/atacseq/ATAC_Thalia/nfatac_Thalia_results/bowtie2/merged_library/MOCK1h_REP1_peak_3974	53	.	2.74487	5.32998	2.89762	94
4	8054413	8055450	/home/ludent/data1/atacseq/ATAC_Thalia/nfatac_Thalia_results/bowtie2/merged_library/MOCK1h_REP1_peak_3975	145	.	4.63138	14.5165	11.3418	300
4	8100240	8100495	/home/ludent/data1/atacseq/ATAC_Thalia/nfatac_Thalia_results/bowtie2/merged_library/MOCK1h_REP1_peak_3976	45	.	2.65136	4.59642	2.26524	233
4	8153787	8153985	/home/ludent/data1/atacseq/ATAC_Thalia/nfatac_Thalia_results/bowtie2/merged_library/MOCK1h_REP1_peak_3977	23	.	1.95363	2.33914	0.5167	180
4	8165384	8165580	/home/ludent/data1/atacseq/ATAC_Thalia/nfatac_Thalia_results/bowtie2/merged_library/MOCK1h_REP1_peak_3978	27	.	2.09318	2.74137	0.79997	3
4	8185312	8185717	/home/ludent/data1/atacseq/ATAC_Thalia/nfatac_Thalia_results/bowtie2/merged_library/MOCK1h_REP1_peak_3979	67	.	3.20954	6.7931	4.14994	184
4	8195511	8195739	/home/ludent/data1/atacseq/ATAC_Thalia/nfatac_Thalia_results/bowtie2/merged_library/MOCK1h_REP1_peak_3980	40	.	2.51181	4.09814	1.85559	30
4	8255524	8256089	/home/ludent/data1/atacseq/ATAC_Thalia/nfatac_Thalia_results/bowtie2/merged_library/MOCK1h_REP1_peak_3981	51	.	2.7909	5.11596	2.70027	52
4	8294398	8294601	/home/ludent/data1/atacseq/ATAC_Thalia/nfatac_Thalia_results/bowtie2/merged_library/MOCK1h_REP1_peak_3982	27	.	2.09318	2.74137	0.79997	148
4	8307515	8307782	/home/ludent/data1/atacseq/ATAC_Thalia/nfatac_Thalia_results/bowtie2/merged_library/MOCK1h_REP1_peak_3983	27	.	2.09318	2.74137	0.79997	81
4	8333798	8334016	/home/ludent/data1/atacseq/ATAC_Thalia/nfatac_Thalia_results/bowtie2/merged_library/MOCK1h_REP1_peak_3984	36	.	2.37227	3.62212	1.47215	209
4	8344272	8344620	/home/ludent/data1/atacseq/ATAC_Thalia/nfatac_Thalia_results/bowtie2/merged_library/MOCK1h_REP1_peak_3985	56	.	2.93045	5.65581	3.15872	26
4	8370759	8370992	/home/ludent/data1/atacseq/ATAC_Thalia/nfatac_Thalia_results/bowtie2/merged_library/MOCK1h_REP1_peak_3986	36	.	2.37227	3.62212	1.47215	176
4	8383480	8383791	/home/ludent/data1/atacseq/ATAC_Thalia/nfatac_Thalia_results/bowtie2/merged_library/MOCK1h_REP1_peak_3987	45	.	2.65136	4.59642	2.26524	131
4	8415588	8416111	/home/ludent/data1/atacseq/ATAC_Thalia/nfatac_Thalia_results/bowtie2/merged_library/MOCK1h_REP1_peak_3988	45	.	2.65136	4.59642	2.26524	117
4	8460509	8460791	/home/ludent/data1/atacseq/ATAC_Thalia/nfatac_Thalia_results/bowtie2/merged_library/MOCK1h_REP1_peak_3989	56	.	2.93045	5.65581	3.15872	80
4	8486362	8486600	/home/ludent/data1/atacseq/ATAC_Thalia/nfatac_Thalia_results/bowtie2/merged_library/MOCK1h_REP1_peak_3990	80	.	3.48863	8.00215	5.22967	115
4	8520495	8520853	/home/ludent/data1/atacseq/ATAC_Thalia/nfatac_Thalia_results/bowtie2/merged_library/MOCK1h_REP1_peak_3991	54	.	2.80345	5.49243	3.04843	255
4	8521829	8522018	/home/ludent/data1/atacseq/ATAC_Thalia/nfatac_Thalia_results/bowtie2/merged_library/MOCK1h_REP1_peak_3992	32	.	2.20819	3.22334	1.16868	85
4	8523730	8524177	/home/ludent/data1/atacseq/ATAC_Thalia/nfatac_Thalia_results/bowtie2/merged_library/MOCK1h_REP1_peak_3993	73	.	3.24341	7.31139	4.63507	158
4	8543715	8543954	/home/ludent/data1/atacseq/ATAC_Thalia/nfatac_Thalia_results/bowtie2/merged_library/MOCK1h_REP1_peak_3994	31	.	2.23272	3.16947	1.11909	132
4	8634649	8634959	/home/ludent/data1/atacseq/ATAC_Thalia/nfatac_Thalia_results/bowtie2/merged_library/MOCK1h_REP1_peak_3995	27	.	2.09318	2.74137	0.79997	1
4	8669445	8669636	/home/ludent/data1/atacseq/ATAC_Thalia/nfatac_Thalia_results/bowtie2/merged_library/MOCK1h_REP1_peak_3996	23	.	1.95363	2.33914	0.5167	65
4	8708543	8708734	/home/ludent/data1/atacseq/ATAC_Thalia/nfatac_Thalia_results/bowtie2/merged_library/MOCK1h_REP1_peak_3997	31	.	2.23272	3.16947	1.11909	144
4	8711478	8711669	/home/ludent/data1/atacseq/ATAC_Thalia/nfatac_Thalia_results/bowtie2/merged_library/MOCK1h_REP1_peak_3998	62	.	3.06999	6.21513	3.64389	16
4	8714783	8715224	/home/ludent/data1/atacseq/ATAC_Thalia/nfatac_Thalia_results/bowtie2/merged_library/MOCK1h_REP1_peak_3999	73	.	3.34909	7.38901	4.67892	278
4	8826161	8826368	/home/ludent/data1/atacseq/ATAC_Thalia/nfatac_Thalia_results/bowtie2/merged_library/MOCK1h_REP1_peak_4000	31	.	2.23272	3.16947	1.11909	155
4	8838088	8838314	/home/ludent/data1/atacseq/ATAC_Thalia/nfatac_Thalia_results/bowtie2/merged_library/MOCK1h_REP1_peak_4001	62	.	3.06999	6.21513	3.64389	169
4	8875496	8875996	/home/ludent/data1/atacseq/ATAC_Thalia/nfatac_Thalia_results/bowtie2/merged_library/MOCK1h_REP1_peak_4002	62	.	3.06999	6.21513	3.64389	371
4	8879371	8879683	/home/ludent/data1/atacseq/ATAC_Thalia/nfatac_Thalia_results/bowtie2/merged_library/MOCK1h_REP1_peak_4003	40	.	2.51181	4.09814	1.85559	52
4	8883764	8883992	/home/ludent/data1/atacseq/ATAC_Thalia/nfatac_Thalia_results/bowtie2/merged_library/MOCK1h_REP1_peak_4004	36	.	2.37227	3.62212	1.47215	158
4	9029082	9030065	/home/ludent/data1/atacseq/ATAC_Thalia/nfatac_Thalia_results/bowtie2/merged_library/MOCK1h_REP1_peak_4005	49	.	2.66653	4.95187	2.59266	44
4	9031237	9031753	/home/ludent/data1/atacseq/ATAC_Thalia/nfatac_Thalia_results/bowtie2/merged_library/MOCK1h_REP1_peak_4006	70	.	3.14472	7.02651	4.36909	378
4	9119790	9119984	/home/ludent/data1/atacseq/ATAC_Thalia/nfatac_Thalia_results/bowtie2/merged_library/MOCK1h_REP1_peak_4007	36	.	2.37227	3.62212	1.47215	140
4	9128089	9129036	/home/ludent/data1/atacseq/ATAC_Thalia/nfatac_Thalia_results/bowtie2/merged_library/MOCK1h_REP1_peak_4008	57	.	2.89615	5.74684	3.24374	424
4	9129961	9130164	/home/ludent/data1/atacseq/ATAC_Thalia/nfatac_Thalia_results/bowtie2/merged_library/MOCK1h_REP1_peak_4009	93	.	3.61404	9.33113	6.44594	88
4	9143381	9143699	/home/ludent/data1/atacseq/ATAC_Thalia/nfatac_Thalia_results/bowtie2/merged_library/MOCK1h_REP1_peak_4010	40	.	2.51181	4.09814	1.85559	161
4	9199791	9200008	/home/ludent/data1/atacseq/ATAC_Thalia/nfatac_Thalia_results/bowtie2/merged_library/MOCK1h_REP1_peak_4011	31	.	2.23272	3.16947	1.11909	118
4	9247597	9248006	/home/ludent/data1/atacseq/ATAC_Thalia/nfatac_Thalia_results/bowtie2/merged_library/MOCK1h_REP1_peak_4012	24	.	1.93126	2.45396	0.62067	16
4	9249708	9249919	/home/ludent/data1/atacseq/ATAC_Thalia/nfatac_Thalia_results/bowtie2/merged_library/MOCK1h_REP1_peak_4013	54	.	2.73321	5.46293	3.02106	123
4	9250114	9250647	/home/ludent/data1/atacseq/ATAC_Thalia/nfatac_Thalia_results/bowtie2/merged_library/MOCK1h_REP1_peak_4014	131	.	4.22667	13.199	10.084	413
4	9255642	9255950	/home/ludent/data1/atacseq/ATAC_Thalia/nfatac_Thalia_results/bowtie2/merged_library/MOCK1h_REP1_peak_4015	58	.	2.87297	5.86254	3.35118	200
4	9257663	9257873	/home/ludent/data1/atacseq/ATAC_Thalia/nfatac_Thalia_results/bowtie2/merged_library/MOCK1h_REP1_peak_4016	52	.	2.78497	5.27094	2.84334	119
4	9269057	9269323	/home/ludent/data1/atacseq/ATAC_Thalia/nfatac_Thalia_results/bowtie2/merged_library/MOCK1h_REP1_peak_4017	36	.	2.37227	3.62212	1.47215	161
4	9287125	9287319	/home/ludent/data1/atacseq/ATAC_Thalia/nfatac_Thalia_results/bowtie2/merged_library/MOCK1h_REP1_peak_4018	36	.	2.37227	3.62212	1.47215	130
4	9293377	9293855	/home/ludent/data1/atacseq/ATAC_Thalia/nfatac_Thalia_results/bowtie2/merged_library/MOCK1h_REP1_peak_4019	30	.	2.10643	3.07342	1.09952	52
4	9295633	9296106	/home/ludent/data1/atacseq/ATAC_Thalia/nfatac_Thalia_results/bowtie2/merged_library/MOCK1h_REP1_peak_4020	198	.	5.27757	19.8223	16.4918	208
4	9301767	9302751	/home/ludent/data1/atacseq/ATAC_Thalia/nfatac_Thalia_results/bowtie2/merged_library/MOCK1h_REP1_peak_4021	114	.	3.94775	11.4243	8.39848	350
4	9308323	9308867	/home/ludent/data1/atacseq/ATAC_Thalia/nfatac_Thalia_results/bowtie2/merged_library/MOCK1h_REP1_peak_4022	139	.	4.67633	13.9997	10.8482	347
4	9312773	9313014	/home/ludent/data1/atacseq/ATAC_Thalia/nfatac_Thalia_results/bowtie2/merged_library/MOCK1h_REP1_peak_4023	40	.	2.51181	4.09814	1.85559	230
4	9347774	9348050	/home/ludent/data1/atacseq/ATAC_Thalia/nfatac_Thalia_results/bowtie2/merged_library/MOCK1h_REP1_peak_4024	45	.	2.65136	4.59642	2.26524	227
4	9400623	9401163	/home/ludent/data1/atacseq/ATAC_Thalia/nfatac_Thalia_results/bowtie2/merged_library/MOCK1h_REP1_peak_4025	36	.	2.37227	3.62212	1.47215	423
4	9443946	9444392	/home/ludent/data1/atacseq/ATAC_Thalia/nfatac_Thalia_results/bowtie2/merged_library/MOCK1h_REP1_peak_4026	86	.	3.62818	8.6319	5.80236	344
4	9450442	9450669	/home/ludent/data1/atacseq/ATAC_Thalia/nfatac_Thalia_results/bowtie2/merged_library/MOCK1h_REP1_peak_4027	36	.	2.37227	3.62212	1.47215	24
4	9450919	9451209	/home/ludent/data1/atacseq/ATAC_Thalia/nfatac_Thalia_results/bowtie2/merged_library/MOCK1h_REP1_peak_4028	40	.	2.51181	4.09814	1.85559	239
4	9473696	9473960	/home/ludent/data1/atacseq/ATAC_Thalia/nfatac_Thalia_results/bowtie2/merged_library/MOCK1h_REP1_peak_4029	51	.	2.7909	5.11596	2.70027	157
4	9487704	9487902	/home/ludent/data1/atacseq/ATAC_Thalia/nfatac_Thalia_results/bowtie2/merged_library/MOCK1h_REP1_peak_4030	24	.	1.93997	2.47487	0.63945	18
4	9495761	9496062	/home/ludent/data1/atacseq/ATAC_Thalia/nfatac_Thalia_results/bowtie2/merged_library/MOCK1h_REP1_peak_4031	45	.	2.65136	4.59642	2.26524	69
4	9496315	9496565	/home/ludent/data1/atacseq/ATAC_Thalia/nfatac_Thalia_results/bowtie2/merged_library/MOCK1h_REP1_peak_4032	73	.	3.34909	7.38901	4.67892	141
4	9505601	9505968	/home/ludent/data1/atacseq/ATAC_Thalia/nfatac_Thalia_results/bowtie2/merged_library/MOCK1h_REP1_peak_4033	67	.	3.20954	6.7931	4.14994	158
4	9506233	9506457	/home/ludent/data1/atacseq/ATAC_Thalia/nfatac_Thalia_results/bowtie2/merged_library/MOCK1h_REP1_peak_4034	27	.	2.09318	2.74137	0.79997	1
4	9544401	9544829	/home/ludent/data1/atacseq/ATAC_Thalia/nfatac_Thalia_results/bowtie2/merged_library/MOCK1h_REP1_peak_4035	45	.	2.65136	4.59642	2.26524	237
4	9556081	9557276	/home/ludent/data1/atacseq/ATAC_Thalia/nfatac_Thalia_results/bowtie2/merged_library/MOCK1h_REP1_peak_4036	101	.	3.63398	10.1369	7.19615	719
4	9558215	9558599	/home/ludent/data1/atacseq/ATAC_Thalia/nfatac_Thalia_results/bowtie2/merged_library/MOCK1h_REP1_peak_4037	52	.	2.60968	5.25642	2.83037	174
4	9565053	9565347	/home/ludent/data1/atacseq/ATAC_Thalia/nfatac_Thalia_results/bowtie2/merged_library/MOCK1h_REP1_peak_4038	23	.	1.95363	2.33914	0.5167	104
4	9602572	9602809	/home/ludent/data1/atacseq/ATAC_Thalia/nfatac_Thalia_results/bowtie2/merged_library/MOCK1h_REP1_peak_4039	40	.	2.51181	4.09814	1.85559	37
4	9603393	9603700	/home/ludent/data1/atacseq/ATAC_Thalia/nfatac_Thalia_results/bowtie2/merged_library/MOCK1h_REP1_peak_4040	27	.	2.09318	2.74137	0.79997	227
4	9661246	9661735	/home/ludent/data1/atacseq/ATAC_Thalia/nfatac_Thalia_results/bowtie2/merged_library/MOCK1h_REP1_peak_4041	45	.	2.65136	4.59642	2.26524	191
4	9662173	9662367	/home/ludent/data1/atacseq/ATAC_Thalia/nfatac_Thalia_results/bowtie2/merged_library/MOCK1h_REP1_peak_4042	36	.	2.37227	3.62212	1.47215	52
4	9665601	9665895	/home/ludent/data1/atacseq/ATAC_Thalia/nfatac_Thalia_results/bowtie2/merged_library/MOCK1h_REP1_peak_4043	23	.	1.87701	2.39984	0.57164	244
4	9670178	9670400	/home/ludent/data1/atacseq/ATAC_Thalia/nfatac_Thalia_results/bowtie2/merged_library/MOCK1h_REP1_peak_4044	33	.	2.14437	3.38096	1.31263	74
4	9670810	9671165	/home/ludent/data1/atacseq/ATAC_Thalia/nfatac_Thalia_results/bowtie2/merged_library/MOCK1h_REP1_peak_4045	40	.	2.32823	4.01254	1.82925	7
4	9680958	9681481	/home/ludent/data1/atacseq/ATAC_Thalia/nfatac_Thalia_results/bowtie2/merged_library/MOCK1h_REP1_peak_4046	84	.	3.56234	8.44677	5.65001	190
4	9699869	9700341	/home/ludent/data1/atacseq/ATAC_Thalia/nfatac_Thalia_results/bowtie2/merged_library/MOCK1h_REP1_peak_4047	62	.	3.06999	6.21513	3.64389	247
4	9719327	9719596	/home/ludent/data1/atacseq/ATAC_Thalia/nfatac_Thalia_results/bowtie2/merged_library/MOCK1h_REP1_peak_4048	40	.	2.51181	4.09814	1.85559	62
4	9729332	9729536	/home/ludent/data1/atacseq/ATAC_Thalia/nfatac_Thalia_results/bowtie2/merged_library/MOCK1h_REP1_peak_4049	23	.	1.95363	2.33914	0.5167	112
4	9738187	9738715	/home/ludent/data1/atacseq/ATAC_Thalia/nfatac_Thalia_results/bowtie2/merged_library/MOCK1h_REP1_peak_4050	106	.	4.04681	10.6151	7.63665	369
4	9740596	9741305	/home/ludent/data1/atacseq/ATAC_Thalia/nfatac_Thalia_results/bowtie2/merged_library/MOCK1h_REP1_peak_4051	80	.	3.48863	8.00215	5.22967	206
4	9779922	9780246	/home/ludent/data1/atacseq/ATAC_Thalia/nfatac_Thalia_results/bowtie2/merged_library/MOCK1h_REP1_peak_4052	67	.	3.20954	6.7931	4.14994	119
4	9785445	9785705	/home/ludent/data1/atacseq/ATAC_Thalia/nfatac_Thalia_results/bowtie2/merged_library/MOCK1h_REP1_peak_4053	27	.	2.09318	2.74137	0.79997	20
4	9788489	9788854	/home/ludent/data1/atacseq/ATAC_Thalia/nfatac_Thalia_results/bowtie2/merged_library/MOCK1h_REP1_peak_4054	31	.	2.23272	3.16947	1.11909	247
4	9815103	9815358	/home/ludent/data1/atacseq/ATAC_Thalia/nfatac_Thalia_results/bowtie2/merged_library/MOCK1h_REP1_peak_4055	45	.	2.65136	4.59642	2.26524	51
4	9816296	9816577	/home/ludent/data1/atacseq/ATAC_Thalia/nfatac_Thalia_results/bowtie2/merged_library/MOCK1h_REP1_peak_4056	45	.	2.65136	4.59642	2.26524	93
4	9821585	9821896	/home/ludent/data1/atacseq/ATAC_Thalia/nfatac_Thalia_results/bowtie2/merged_library/MOCK1h_REP1_peak_4057	36	.	2.37227	3.62212	1.47215	270
4	9827304	9827506	/home/ludent/data1/atacseq/ATAC_Thalia/nfatac_Thalia_results/bowtie2/merged_library/MOCK1h_REP1_peak_4058	67	.	3.20954	6.7931	4.14994	80
4	9836212	9836565	/home/ludent/data1/atacseq/ATAC_Thalia/nfatac_Thalia_results/bowtie2/merged_library/MOCK1h_REP1_peak_4059	56	.	2.93045	5.65581	3.15872	67
4	9864739	9865127	/home/ludent/data1/atacseq/ATAC_Thalia/nfatac_Thalia_results/bowtie2/merged_library/MOCK1h_REP1_peak_4060	62	.	3.06999	6.21513	3.64389	278
4	9873316	9873767	/home/ludent/data1/atacseq/ATAC_Thalia/nfatac_Thalia_results/bowtie2/merged_library/MOCK1h_REP1_peak_4061	103	.	3.96832	10.3879	7.4351	150
4	9896878	9897877	/home/ludent/data1/atacseq/ATAC_Thalia/nfatac_Thalia_results/bowtie2/merged_library/MOCK1h_REP1_peak_4062	62	.	3.06999	6.21513	3.64389	820
4	9936229	9936593	/home/ludent/data1/atacseq/ATAC_Thalia/nfatac_Thalia_results/bowtie2/merged_library/MOCK1h_REP1_peak_4063	56	.	2.93045	5.65581	3.15872	211
4	9943297	9943539	/home/ludent/data1/atacseq/ATAC_Thalia/nfatac_Thalia_results/bowtie2/merged_library/MOCK1h_REP1_peak_4064	40	.	2.51181	4.09814	1.85559	142
4	10000117	10000424	/home/ludent/data1/atacseq/ATAC_Thalia/nfatac_Thalia_results/bowtie2/merged_library/MOCK1h_REP1_peak_4065	40	.	2.49165	4.04829	1.85559	249
4	10003160	10003934	/home/ludent/data1/atacseq/ATAC_Thalia/nfatac_Thalia_results/bowtie2/merged_library/MOCK1h_REP1_peak_4066	101	.	3.8746	10.1133	7.1737	334
4	10014852	10015134	/home/ludent/data1/atacseq/ATAC_Thalia/nfatac_Thalia_results/bowtie2/merged_library/MOCK1h_REP1_peak_4067	45	.	2.61659	4.50849	2.23193	208
4	10016399	10016590	/home/ludent/data1/atacseq/ATAC_Thalia/nfatac_Thalia_results/bowtie2/merged_library/MOCK1h_REP1_peak_4068	31	.	2.23272	3.16947	1.11909	62
4	10029887	10030277	/home/ludent/data1/atacseq/ATAC_Thalia/nfatac_Thalia_results/bowtie2/merged_library/MOCK1h_REP1_peak_4069	73	.	3.34909	7.38901	4.67892	220
4	10071395	10071780	/home/ludent/data1/atacseq/ATAC_Thalia/nfatac_Thalia_results/bowtie2/merged_library/MOCK1h_REP1_peak_4070	63	.	2.90976	6.33172	3.75381	251
4	10073419	10073657	/home/ludent/data1/atacseq/ATAC_Thalia/nfatac_Thalia_results/bowtie2/merged_library/MOCK1h_REP1_peak_4071	32	.	2.10242	3.26391	1.2059	48
4	10078361	10078669	/home/ludent/data1/atacseq/ATAC_Thalia/nfatac_Thalia_results/bowtie2/merged_library/MOCK1h_REP1_peak_4072	38	.	2.31527	3.85284	1.68406	41
4	10104418	10104895	/home/ludent/data1/atacseq/ATAC_Thalia/nfatac_Thalia_results/bowtie2/merged_library/MOCK1h_REP1_peak_4073	62	.	3.06999	6.21513	3.64389	458
4	10148712	10149087	/home/ludent/data1/atacseq/ATAC_Thalia/nfatac_Thalia_results/bowtie2/merged_library/MOCK1h_REP1_peak_4074	31	.	2.23272	3.16947	1.11909	187
4	10180183	10180446	/home/ludent/data1/atacseq/ATAC_Thalia/nfatac_Thalia_results/bowtie2/merged_library/MOCK1h_REP1_peak_4075	45	.	2.65136	4.59642	2.26524	107
4	10247533	10247989	/home/ludent/data1/atacseq/ATAC_Thalia/nfatac_Thalia_results/bowtie2/merged_library/MOCK1h_REP1_peak_4076	73	.	3.34909	7.38901	4.67892	338
4	10274475	10275355	/home/ludent/data1/atacseq/ATAC_Thalia/nfatac_Thalia_results/bowtie2/merged_library/MOCK1h_REP1_peak_4077	56	.	2.93045	5.65581	3.15872	322
4	10275762	10276243	/home/ludent/data1/atacseq/ATAC_Thalia/nfatac_Thalia_results/bowtie2/merged_library/MOCK1h_REP1_peak_4078	73	.	3.34909	7.38901	4.67892	280
4	10276616	10276816	/home/ludent/data1/atacseq/ATAC_Thalia/nfatac_Thalia_results/bowtie2/merged_library/MOCK1h_REP1_peak_4079	50	.	2.74727	5.00333	2.63985	38
4	10291716	10292163	/home/ludent/data1/atacseq/ATAC_Thalia/nfatac_Thalia_results/bowtie2/merged_library/MOCK1h_REP1_peak_4080	82	.	3.4781	8.20738	5.42468	146
4	10293200	10293422	/home/ludent/data1/atacseq/ATAC_Thalia/nfatac_Thalia_results/bowtie2/merged_library/MOCK1h_REP1_peak_4081	57	.	2.89615	5.74684	3.24374	150
4	10296045	10296464	/home/ludent/data1/atacseq/ATAC_Thalia/nfatac_Thalia_results/bowtie2/merged_library/MOCK1h_REP1_peak_4082	45	.	2.5916	4.59614	2.26524	261
4	10298482	10298764	/home/ludent/data1/atacseq/ATAC_Thalia/nfatac_Thalia_results/bowtie2/merged_library/MOCK1h_REP1_peak_4083	24	.	1.96982	2.46035	0.62632	250
4	10301905	10302395	/home/ludent/data1/atacseq/ATAC_Thalia/nfatac_Thalia_results/bowtie2/merged_library/MOCK1h_REP1_peak_4084	86	.	3.62818	8.6319	5.80236	145
4	10321632	10321903	/home/ludent/data1/atacseq/ATAC_Thalia/nfatac_Thalia_results/bowtie2/merged_library/MOCK1h_REP1_peak_4085	62	.	3.06999	6.21513	3.64389	167
4	10325878	10326361	/home/ludent/data1/atacseq/ATAC_Thalia/nfatac_Thalia_results/bowtie2/merged_library/MOCK1h_REP1_peak_4086	62	.	3.06999	6.21513	3.64389	166
4	10336637	10337182	/home/ludent/data1/atacseq/ATAC_Thalia/nfatac_Thalia_results/bowtie2/merged_library/MOCK1h_REP1_peak_4087	73	.	3.34909	7.38901	4.67892	197
4	10353139	10353468	/home/ludent/data1/atacseq/ATAC_Thalia/nfatac_Thalia_results/bowtie2/merged_library/MOCK1h_REP1_peak_4088	56	.	2.93045	5.65581	3.15872	66
4	10357624	10357877	/home/ludent/data1/atacseq/ATAC_Thalia/nfatac_Thalia_results/bowtie2/merged_library/MOCK1h_REP1_peak_4089	31	.	2.23272	3.16947	1.11909	2
4	10459262	10459546	/home/ludent/data1/atacseq/ATAC_Thalia/nfatac_Thalia_results/bowtie2/merged_library/MOCK1h_REP1_peak_4090	62	.	3.06999	6.21513	3.64389	239
4	10468555	10468750	/home/ludent/data1/atacseq/ATAC_Thalia/nfatac_Thalia_results/bowtie2/merged_library/MOCK1h_REP1_peak_4091	31	.	2.23272	3.16947	1.11909	119
4	10469438	10469662	/home/ludent/data1/atacseq/ATAC_Thalia/nfatac_Thalia_results/bowtie2/merged_library/MOCK1h_REP1_peak_4092	80	.	3.48863	8.00215	5.22967	94
4	10480019	10480227	/home/ludent/data1/atacseq/ATAC_Thalia/nfatac_Thalia_results/bowtie2/merged_library/MOCK1h_REP1_peak_4093	31	.	2.23272	3.16947	1.11909	157
4	10483330	10483601	/home/ludent/data1/atacseq/ATAC_Thalia/nfatac_Thalia_results/bowtie2/merged_library/MOCK1h_REP1_peak_4094	32	.	2.18001	3.26273	1.20494	122
4	10484015	10484659	/home/ludent/data1/atacseq/ATAC_Thalia/nfatac_Thalia_results/bowtie2/merged_library/MOCK1h_REP1_peak_4095	57	.	2.82053	5.7135	3.2128	179
4	10498090	10498277	/home/ludent/data1/atacseq/ATAC_Thalia/nfatac_Thalia_results/bowtie2/merged_library/MOCK1h_REP1_peak_4096	50	.	2.71791	5.0909	2.70027	60
4	10498474	10498820	/home/ludent/data1/atacseq/ATAC_Thalia/nfatac_Thalia_results/bowtie2/merged_library/MOCK1h_REP1_peak_4097	31	.	2.18704	3.17144	1.12074	16
4	10499357	10499612	/home/ludent/data1/atacseq/ATAC_Thalia/nfatac_Thalia_results/bowtie2/merged_library/MOCK1h_REP1_peak_4098	35	.	2.27485	3.50472	1.42409	184
4	10499826	10500308	/home/ludent/data1/atacseq/ATAC_Thalia/nfatac_Thalia_results/bowtie2/merged_library/MOCK1h_REP1_peak_4099	34	.	2.2432	3.42423	1.35171	251
4	10578276	10578534	/home/ludent/data1/atacseq/ATAC_Thalia/nfatac_Thalia_results/bowtie2/merged_library/MOCK1h_REP1_peak_4100	73	.	3.34909	7.38901	4.67892	180
4	10579428	10579668	/home/ludent/data1/atacseq/ATAC_Thalia/nfatac_Thalia_results/bowtie2/merged_library/MOCK1h_REP1_peak_4101	36	.	2.37227	3.62212	1.47215	122
4	10590928	10591431	/home/ludent/data1/atacseq/ATAC_Thalia/nfatac_Thalia_results/bowtie2/merged_library/MOCK1h_REP1_peak_4102	106	.	4.04681	10.6151	7.63665	268
4	10599775	10600139	/home/ludent/data1/atacseq/ATAC_Thalia/nfatac_Thalia_results/bowtie2/merged_library/MOCK1h_REP1_peak_4103	51	.	2.7909	5.11596	2.70027	155
4	10604567	10604781	/home/ludent/data1/atacseq/ATAC_Thalia/nfatac_Thalia_results/bowtie2/merged_library/MOCK1h_REP1_peak_4104	51	.	2.7909	5.11596	2.70027	144
4	10649619	10650404	/home/ludent/data1/atacseq/ATAC_Thalia/nfatac_Thalia_results/bowtie2/merged_library/MOCK1h_REP1_peak_4105	92	.	3.76772	9.27767	6.39452	541
4	10657303	10657520	/home/ludent/data1/atacseq/ATAC_Thalia/nfatac_Thalia_results/bowtie2/merged_library/MOCK1h_REP1_peak_4106	45	.	2.65136	4.59642	2.26524	53
4	10715874	10716178	/home/ludent/data1/atacseq/ATAC_Thalia/nfatac_Thalia_results/bowtie2/merged_library/MOCK1h_REP1_peak_4107	80	.	3.48863	8.00215	5.22967	258
4	10849937	10850350	/home/ludent/data1/atacseq/ATAC_Thalia/nfatac_Thalia_results/bowtie2/merged_library/MOCK1h_REP1_peak_4108	157	.	5.02363	15.7293	12.5096	106
4	10884442	10884682	/home/ludent/data1/atacseq/ATAC_Thalia/nfatac_Thalia_results/bowtie2/merged_library/MOCK1h_REP1_peak_4109	40	.	2.51181	4.09814	1.85559	69
4	10898711	10899701	/home/ludent/data1/atacseq/ATAC_Thalia/nfatac_Thalia_results/bowtie2/merged_library/MOCK1h_REP1_peak_4110	134	.	4.60499	13.4599	10.3283	613
4	10937263	10937452	/home/ludent/data1/atacseq/ATAC_Thalia/nfatac_Thalia_results/bowtie2/merged_library/MOCK1h_REP1_peak_4111	36	.	2.37227	3.62212	1.47215	131
4	10940238	10940649	/home/ludent/data1/atacseq/ATAC_Thalia/nfatac_Thalia_results/bowtie2/merged_library/MOCK1h_REP1_peak_4112	56	.	2.93045	5.65581	3.15872	245
4	10958554	10958766	/home/ludent/data1/atacseq/ATAC_Thalia/nfatac_Thalia_results/bowtie2/merged_library/MOCK1h_REP1_peak_4113	40	.	2.51181	4.09814	1.85559	56
4	11021682	11022009	/home/ludent/data1/atacseq/ATAC_Thalia/nfatac_Thalia_results/bowtie2/merged_library/MOCK1h_REP1_peak_4114	31	.	2.23272	3.16947	1.11909	214
4	11033991	11034242	/home/ludent/data1/atacseq/ATAC_Thalia/nfatac_Thalia_results/bowtie2/merged_library/MOCK1h_REP1_peak_4115	36	.	2.37227	3.62212	1.47215	185
4	11049556	11049847	/home/ludent/data1/atacseq/ATAC_Thalia/nfatac_Thalia_results/bowtie2/merged_library/MOCK1h_REP1_peak_4116	39	.	2.35587	3.96363	1.78447	284
4	11052878	11053103	/home/ludent/data1/atacseq/ATAC_Thalia/nfatac_Thalia_results/bowtie2/merged_library/MOCK1h_REP1_peak_4117	35	.	2.19472	3.52087	1.43881	86
4	11083698	11084019	/home/ludent/data1/atacseq/ATAC_Thalia/nfatac_Thalia_results/bowtie2/merged_library/MOCK1h_REP1_peak_4118	24	.	1.93997	2.47487	0.63945	37
4	11092802	11093189	/home/ludent/data1/atacseq/ATAC_Thalia/nfatac_Thalia_results/bowtie2/merged_library/MOCK1h_REP1_peak_4119	73	.	3.26707	7.3791	4.67892	328
4	11097922	11098200	/home/ludent/data1/atacseq/ATAC_Thalia/nfatac_Thalia_results/bowtie2/merged_library/MOCK1h_REP1_peak_4120	79	.	3.47854	7.97419	5.22931	165
4	11099623	11100106	/home/ludent/data1/atacseq/ATAC_Thalia/nfatac_Thalia_results/bowtie2/merged_library/MOCK1h_REP1_peak_4121	97	.	3.83148	9.72145	6.8174	178
4	11113936	11114233	/home/ludent/data1/atacseq/ATAC_Thalia/nfatac_Thalia_results/bowtie2/merged_library/MOCK1h_REP1_peak_4122	23	.	1.95363	2.33914	0.5167	63
4	11122872	11123493	/home/ludent/data1/atacseq/ATAC_Thalia/nfatac_Thalia_results/bowtie2/merged_library/MOCK1h_REP1_peak_4123	127	.	4.46545	12.7285	9.6318	170
4	11138893	11139202	/home/ludent/data1/atacseq/ATAC_Thalia/nfatac_Thalia_results/bowtie2/merged_library/MOCK1h_REP1_peak_4124	27	.	2.09318	2.74137	0.79997	2
4	11155301	11155670	/home/ludent/data1/atacseq/ATAC_Thalia/nfatac_Thalia_results/bowtie2/merged_library/MOCK1h_REP1_peak_4125	62	.	3.06999	6.21513	3.64389	207
4	11174895	11175168	/home/ludent/data1/atacseq/ATAC_Thalia/nfatac_Thalia_results/bowtie2/merged_library/MOCK1h_REP1_peak_4126	40	.	2.51181	4.09814	1.85559	173
4	11201247	11201624	/home/ludent/data1/atacseq/ATAC_Thalia/nfatac_Thalia_results/bowtie2/merged_library/MOCK1h_REP1_peak_4127	45	.	2.65136	4.59642	2.26524	6
4	11211658	11211958	/home/ludent/data1/atacseq/ATAC_Thalia/nfatac_Thalia_results/bowtie2/merged_library/MOCK1h_REP1_peak_4128	36	.	2.37227	3.62212	1.47215	237
4	11260524	11260715	/home/ludent/data1/atacseq/ATAC_Thalia/nfatac_Thalia_results/bowtie2/merged_library/MOCK1h_REP1_peak_4129	36	.	2.37227	3.62212	1.47215	63
4	11268188	11268393	/home/ludent/data1/atacseq/ATAC_Thalia/nfatac_Thalia_results/bowtie2/merged_library/MOCK1h_REP1_peak_4130	36	.	2.37227	3.62212	1.47215	41
4	11307965	11308193	/home/ludent/data1/atacseq/ATAC_Thalia/nfatac_Thalia_results/bowtie2/merged_library/MOCK1h_REP1_peak_4131	62	.	3.06999	6.21513	3.64389	143
4	11334305	11334586	/home/ludent/data1/atacseq/ATAC_Thalia/nfatac_Thalia_results/bowtie2/merged_library/MOCK1h_REP1_peak_4132	40	.	2.51181	4.09814	1.85559	21
4	11404979	11405233	/home/ludent/data1/atacseq/ATAC_Thalia/nfatac_Thalia_results/bowtie2/merged_library/MOCK1h_REP1_peak_4133	31	.	2.23272	3.16947	1.11909	90
4	11406065	11406429	/home/ludent/data1/atacseq/ATAC_Thalia/nfatac_Thalia_results/bowtie2/merged_library/MOCK1h_REP1_peak_4134	56	.	2.93045	5.65581	3.15872	51
4	11416873	11417524	/home/ludent/data1/atacseq/ATAC_Thalia/nfatac_Thalia_results/bowtie2/merged_library/MOCK1h_REP1_peak_4135	222	.	6.13999	22.2782	18.8997	539
4	11545737	11545937	/home/ludent/data1/atacseq/ATAC_Thalia/nfatac_Thalia_results/bowtie2/merged_library/MOCK1h_REP1_peak_4136	51	.	2.7909	5.11596	2.70027	48
4	11604629	11604815	/home/ludent/data1/atacseq/ATAC_Thalia/nfatac_Thalia_results/bowtie2/merged_library/MOCK1h_REP1_peak_4137	31	.	2.23272	3.16947	1.11909	72
4	11622404	11622818	/home/ludent/data1/atacseq/ATAC_Thalia/nfatac_Thalia_results/bowtie2/merged_library/MOCK1h_REP1_peak_4138	72	.	3.31366	7.29186	4.61708	116
4	11626929	11627521	/home/ludent/data1/atacseq/ATAC_Thalia/nfatac_Thalia_results/bowtie2/merged_library/MOCK1h_REP1_peak_4139	67	.	3.20954	6.7931	4.14994	425
4	11637853	11638163	/home/ludent/data1/atacseq/ATAC_Thalia/nfatac_Thalia_results/bowtie2/merged_library/MOCK1h_REP1_peak_4140	45	.	2.65136	4.59642	2.26524	265
4	11638706	11639383	/home/ludent/data1/atacseq/ATAC_Thalia/nfatac_Thalia_results/bowtie2/merged_library/MOCK1h_REP1_peak_4141	157	.	5.02363	15.7293	12.5096	224
4	11639946	11640298	/home/ludent/data1/atacseq/ATAC_Thalia/nfatac_Thalia_results/bowtie2/merged_library/MOCK1h_REP1_peak_4142	50	.	2.74727	5.00333	2.63985	59
4	11645755	11647021	/home/ludent/data1/atacseq/ATAC_Thalia/nfatac_Thalia_results/bowtie2/merged_library/MOCK1h_REP1_peak_4143	109	.	3.65777	10.9666	7.9724	973
4	11650267	11650793	/home/ludent/data1/atacseq/ATAC_Thalia/nfatac_Thalia_results/bowtie2/merged_library/MOCK1h_REP1_peak_4144	76	.	3.08777	7.65865	4.93354	202
4	11662361	11662850	/home/ludent/data1/atacseq/ATAC_Thalia/nfatac_Thalia_results/bowtie2/merged_library/MOCK1h_REP1_peak_4145	136	.	4.57677	13.6982	10.5581	250
4	11720244	11720515	/home/ludent/data1/atacseq/ATAC_Thalia/nfatac_Thalia_results/bowtie2/merged_library/MOCK1h_REP1_peak_4146	80	.	3.48863	8.00215	5.22967	149
4	11745117	11745615	/home/ludent/data1/atacseq/ATAC_Thalia/nfatac_Thalia_results/bowtie2/merged_library/MOCK1h_REP1_peak_4147	134	.	4.60499	13.4599	10.3283	337
4	11746119	11746461	/home/ludent/data1/atacseq/ATAC_Thalia/nfatac_Thalia_results/bowtie2/merged_library/MOCK1h_REP1_peak_4148	36	.	2.37227	3.62212	1.47215	97
4	11767362	11767814	/home/ludent/data1/atacseq/ATAC_Thalia/nfatac_Thalia_results/bowtie2/merged_library/MOCK1h_REP1_peak_4149	134	.	4.60499	13.4599	10.3283	144
4	11782618	11783052	/home/ludent/data1/atacseq/ATAC_Thalia/nfatac_Thalia_results/bowtie2/merged_library/MOCK1h_REP1_peak_4150	56	.	2.91067	5.60393	3.15171	288
4	11786619	11786965	/home/ludent/data1/atacseq/ATAC_Thalia/nfatac_Thalia_results/bowtie2/merged_library/MOCK1h_REP1_peak_4151	56	.	2.93045	5.65581	3.15872	253
4	11794566	11795023	/home/ludent/data1/atacseq/ATAC_Thalia/nfatac_Thalia_results/bowtie2/merged_library/MOCK1h_REP1_peak_4152	120	.	4.3259	12.0103	8.94931	331
4	11807217	11807674	/home/ludent/data1/atacseq/ATAC_Thalia/nfatac_Thalia_results/bowtie2/merged_library/MOCK1h_REP1_peak_4153	164	.	5.02707	16.4475	13.2091	140
4	11859098	11859450	/home/ludent/data1/atacseq/ATAC_Thalia/nfatac_Thalia_results/bowtie2/merged_library/MOCK1h_REP1_peak_4154	36	.	2.37227	3.62212	1.47215	205
4	11861793	11862081	/home/ludent/data1/atacseq/ATAC_Thalia/nfatac_Thalia_results/bowtie2/merged_library/MOCK1h_REP1_peak_4155	31	.	2.23272	3.16947	1.11909	220
4	11876755	11877156	/home/ludent/data1/atacseq/ATAC_Thalia/nfatac_Thalia_results/bowtie2/merged_library/MOCK1h_REP1_peak_4156	36	.	2.37227	3.62212	1.47215	355
4	11878890	11879166	/home/ludent/data1/atacseq/ATAC_Thalia/nfatac_Thalia_results/bowtie2/merged_library/MOCK1h_REP1_peak_4157	75	.	3.31545	7.5168	4.7995	147
4	11897066	11897779	/home/ludent/data1/atacseq/ATAC_Thalia/nfatac_Thalia_results/bowtie2/merged_library/MOCK1h_REP1_peak_4158	86	.	3.62818	8.6319	5.80236	217
4	11929826	11930013	/home/ludent/data1/atacseq/ATAC_Thalia/nfatac_Thalia_results/bowtie2/merged_library/MOCK1h_REP1_peak_4159	40	.	2.51181	4.09814	1.85559	40
4	11930208	11930910	/home/ludent/data1/atacseq/ATAC_Thalia/nfatac_Thalia_results/bowtie2/merged_library/MOCK1h_REP1_peak_4160	45	.	2.65136	4.59642	2.26524	624
4	11935862	11936255	/home/ludent/data1/atacseq/ATAC_Thalia/nfatac_Thalia_results/bowtie2/merged_library/MOCK1h_REP1_peak_4161	27	.	2.09318	2.74137	0.79997	201
4	11956766	11957452	/home/ludent/data1/atacseq/ATAC_Thalia/nfatac_Thalia_results/bowtie2/merged_library/MOCK1h_REP1_peak_4162	80	.	3.48863	8.00215	5.22967	260
4	11967611	11968004	/home/ludent/data1/atacseq/ATAC_Thalia/nfatac_Thalia_results/bowtie2/merged_library/MOCK1h_REP1_peak_4163	45	.	2.65136	4.59642	2.26524	232
4	11968414	11968953	/home/ludent/data1/atacseq/ATAC_Thalia/nfatac_Thalia_results/bowtie2/merged_library/MOCK1h_REP1_peak_4164	45	.	2.65136	4.59642	2.26524	305
4	11971292	11971617	/home/ludent/data1/atacseq/ATAC_Thalia/nfatac_Thalia_results/bowtie2/merged_library/MOCK1h_REP1_peak_4165	36	.	2.37227	3.62212	1.47215	174
4	11987087	11987573	/home/ludent/data1/atacseq/ATAC_Thalia/nfatac_Thalia_results/bowtie2/merged_library/MOCK1h_REP1_peak_4166	27	.	2.09318	2.74137	0.79997	24
4	11995560	11995885	/home/ludent/data1/atacseq/ATAC_Thalia/nfatac_Thalia_results/bowtie2/merged_library/MOCK1h_REP1_peak_4167	31	.	2.23272	3.16947	1.11909	207
4	12006337	12006740	/home/ludent/data1/atacseq/ATAC_Thalia/nfatac_Thalia_results/bowtie2/merged_library/MOCK1h_REP1_peak_4168	62	.	3.06999	6.21513	3.64389	83
4	12018318	12018792	/home/ludent/data1/atacseq/ATAC_Thalia/nfatac_Thalia_results/bowtie2/merged_library/MOCK1h_REP1_peak_4169	127	.	4.46545	12.7285	9.6318	281
4	12028431	12028630	/home/ludent/data1/atacseq/ATAC_Thalia/nfatac_Thalia_results/bowtie2/merged_library/MOCK1h_REP1_peak_4170	67	.	3.20954	6.7931	4.14994	99
4	12053663	12053962	/home/ludent/data1/atacseq/ATAC_Thalia/nfatac_Thalia_results/bowtie2/merged_library/MOCK1h_REP1_peak_4171	31	.	2.23272	3.16947	1.11909	228
4	12067637	12067882	/home/ludent/data1/atacseq/ATAC_Thalia/nfatac_Thalia_results/bowtie2/merged_library/MOCK1h_REP1_peak_4172	56	.	2.93045	5.65581	3.15872	177
4	12079633	12079947	/home/ludent/data1/atacseq/ATAC_Thalia/nfatac_Thalia_results/bowtie2/merged_library/MOCK1h_REP1_peak_4173	56	.	2.93045	5.65581	3.15872	150
4	12086694	12087146	/home/ludent/data1/atacseq/ATAC_Thalia/nfatac_Thalia_results/bowtie2/merged_library/MOCK1h_REP1_peak_4174	80	.	3.48863	8.00215	5.22967	89
4	12102777	12103143	/home/ludent/data1/atacseq/ATAC_Thalia/nfatac_Thalia_results/bowtie2/merged_library/MOCK1h_REP1_peak_4175	62	.	3.06999	6.21513	3.64389	185
4	12108606	12109713	/home/ludent/data1/atacseq/ATAC_Thalia/nfatac_Thalia_results/bowtie2/merged_library/MOCK1h_REP1_peak_4176	189	.	5.58181	18.9186	15.6081	686
4	12143330	12144281	/home/ludent/data1/atacseq/ATAC_Thalia/nfatac_Thalia_results/bowtie2/merged_library/MOCK1h_REP1_peak_4177	80	.	3.48863	8.00215	5.22967	760
4	12152867	12153082	/home/ludent/data1/atacseq/ATAC_Thalia/nfatac_Thalia_results/bowtie2/merged_library/MOCK1h_REP1_peak_4178	27	.	2.09318	2.74137	0.79997	7
4	12225485	12225824	/home/ludent/data1/atacseq/ATAC_Thalia/nfatac_Thalia_results/bowtie2/merged_library/MOCK1h_REP1_peak_4179	99	.	3.90727	9.93889	7.0064	222
4	12243330	12243894	/home/ludent/data1/atacseq/ATAC_Thalia/nfatac_Thalia_results/bowtie2/merged_library/MOCK1h_REP1_peak_4180	36	.	2.37227	3.62212	1.47215	546
4	12250522	12250780	/home/ludent/data1/atacseq/ATAC_Thalia/nfatac_Thalia_results/bowtie2/merged_library/MOCK1h_REP1_peak_4181	23	.	1.95051	2.33231	0.5167	50
4	12254296	12254766	/home/ludent/data1/atacseq/ATAC_Thalia/nfatac_Thalia_results/bowtie2/merged_library/MOCK1h_REP1_peak_4182	67	.	3.20954	6.7931	4.14994	361
4	12298921	12299322	/home/ludent/data1/atacseq/ATAC_Thalia/nfatac_Thalia_results/bowtie2/merged_library/MOCK1h_REP1_peak_4183	56	.	2.93045	5.65581	3.15872	127
4	12316710	12317767	/home/ludent/data1/atacseq/ATAC_Thalia/nfatac_Thalia_results/bowtie2/merged_library/MOCK1h_REP1_peak_4184	51	.	2.74768	5.17104	2.7512	1005
4	12319724	12320246	/home/ludent/data1/atacseq/ATAC_Thalia/nfatac_Thalia_results/bowtie2/merged_library/MOCK1h_REP1_peak_4185	63	.	3.03896	6.32701	3.74932	367
4	12327336	12327801	/home/ludent/data1/atacseq/ATAC_Thalia/nfatac_Thalia_results/bowtie2/merged_library/MOCK1h_REP1_peak_4186	62	.	3.06999	6.21513	3.64389	312
4	12334026	12334682	/home/ludent/data1/atacseq/ATAC_Thalia/nfatac_Thalia_results/bowtie2/merged_library/MOCK1h_REP1_peak_4187	36	.	2.37227	3.62212	1.47215	259
4	12369276	12369905	/home/ludent/data1/atacseq/ATAC_Thalia/nfatac_Thalia_results/bowtie2/merged_library/MOCK1h_REP1_peak_4188	62	.	3.06999	6.21513	3.64389	486
4	12379806	12380835	/home/ludent/data1/atacseq/ATAC_Thalia/nfatac_Thalia_results/bowtie2/merged_library/MOCK1h_REP1_peak_4189	73	.	3.34909	7.38901	4.67892	387
4	12397543	12397772	/home/ludent/data1/atacseq/ATAC_Thalia/nfatac_Thalia_results/bowtie2/merged_library/MOCK1h_REP1_peak_4190	40	.	2.4385	4.05185	1.85559	7
4	12411781	12412445	/home/ludent/data1/atacseq/ATAC_Thalia/nfatac_Thalia_results/bowtie2/merged_library/MOCK1h_REP1_peak_4191	113	.	4.18636	11.3057	8.28421	512
4	12418526	12418984	/home/ludent/data1/atacseq/ATAC_Thalia/nfatac_Thalia_results/bowtie2/merged_library/MOCK1h_REP1_peak_4192	56	.	2.93045	5.65581	3.15872	47
4	12421310	12421631	/home/ludent/data1/atacseq/ATAC_Thalia/nfatac_Thalia_results/bowtie2/merged_library/MOCK1h_REP1_peak_4193	67	.	3.20954	6.7931	4.14994	193
4	12429368	12429997	/home/ludent/data1/atacseq/ATAC_Thalia/nfatac_Thalia_results/bowtie2/merged_library/MOCK1h_REP1_peak_4194	73	.	3.34909	7.38901	4.67892	155
4	12459571	12459963	/home/ludent/data1/atacseq/ATAC_Thalia/nfatac_Thalia_results/bowtie2/merged_library/MOCK1h_REP1_peak_4195	80	.	3.48863	8.00215	5.22967	80
4	12468487	12468837	/home/ludent/data1/atacseq/ATAC_Thalia/nfatac_Thalia_results/bowtie2/merged_library/MOCK1h_REP1_peak_4196	56	.	2.93045	5.65581	3.15872	144
4	12469311	12469514	/home/ludent/data1/atacseq/ATAC_Thalia/nfatac_Thalia_results/bowtie2/merged_library/MOCK1h_REP1_peak_4197	31	.	2.23272	3.16947	1.11909	109
4	12500871	12502204	/home/ludent/data1/atacseq/ATAC_Thalia/nfatac_Thalia_results/bowtie2/merged_library/MOCK1h_REP1_peak_4198	99	.	3.90727	9.93889	7.0064	845
4	12511956	12512360	/home/ludent/data1/atacseq/ATAC_Thalia/nfatac_Thalia_results/bowtie2/merged_library/MOCK1h_REP1_peak_4199	62	.	3.06999	6.21513	3.64389	217
4	12519977	12520667	/home/ludent/data1/atacseq/ATAC_Thalia/nfatac_Thalia_results/bowtie2/merged_library/MOCK1h_REP1_peak_4200	61	.	3.02974	6.10769	3.58029	168
4	12522551	12522950	/home/ludent/data1/atacseq/ATAC_Thalia/nfatac_Thalia_results/bowtie2/merged_library/MOCK1h_REP1_peak_4201	63	.	3.03151	6.30638	3.73007	176
4	12536671	12537178	/home/ludent/data1/atacseq/ATAC_Thalia/nfatac_Thalia_results/bowtie2/merged_library/MOCK1h_REP1_peak_4202	106	.	4.04681	10.6151	7.63665	299
4	12552439	12552631	/home/ludent/data1/atacseq/ATAC_Thalia/nfatac_Thalia_results/bowtie2/merged_library/MOCK1h_REP1_peak_4203	23	.	1.95363	2.33914	0.5167	147
4	12555932	12556198	/home/ludent/data1/atacseq/ATAC_Thalia/nfatac_Thalia_results/bowtie2/merged_library/MOCK1h_REP1_peak_4204	45	.	2.65136	4.59642	2.26524	160
4	12565752	12566171	/home/ludent/data1/atacseq/ATAC_Thalia/nfatac_Thalia_results/bowtie2/merged_library/MOCK1h_REP1_peak_4205	31	.	2.23272	3.16947	1.11909	315
4	12572963	12573606	/home/ludent/data1/atacseq/ATAC_Thalia/nfatac_Thalia_results/bowtie2/merged_library/MOCK1h_REP1_peak_4206	149	.	4.88408	14.9606	11.767	373
4	12589797	12590005	/home/ludent/data1/atacseq/ATAC_Thalia/nfatac_Thalia_results/bowtie2/merged_library/MOCK1h_REP1_peak_4207	54	.	2.85905	5.46789	3.0256	147
4	12593360	12593559	/home/ludent/data1/atacseq/ATAC_Thalia/nfatac_Thalia_results/bowtie2/merged_library/MOCK1h_REP1_peak_4208	27	.	2.06829	2.7814	0.83657	37
4	12611978	12612501	/home/ludent/data1/atacseq/ATAC_Thalia/nfatac_Thalia_results/bowtie2/merged_library/MOCK1h_REP1_peak_4209	50	.	2.63771	5.02936	2.6637	318
4	12614555	12614747	/home/ludent/data1/atacseq/ATAC_Thalia/nfatac_Thalia_results/bowtie2/merged_library/MOCK1h_REP1_peak_4210	28	.	2.05196	2.83747	0.88768	85
4	12661015	12661327	/home/ludent/data1/atacseq/ATAC_Thalia/nfatac_Thalia_results/bowtie2/merged_library/MOCK1h_REP1_peak_4211	49	.	2.72636	4.94913	2.59016	103
4	12686070	12686529	/home/ludent/data1/atacseq/ATAC_Thalia/nfatac_Thalia_results/bowtie2/merged_library/MOCK1h_REP1_peak_4212	131	.	4.13195	13.1692	10.0558	231
4	12686822	12687348	/home/ludent/data1/atacseq/ATAC_Thalia/nfatac_Thalia_results/bowtie2/merged_library/MOCK1h_REP1_peak_4213	53	.	2.65535	5.39469	2.95762	261
4	12738972	12739226	/home/ludent/data1/atacseq/ATAC_Thalia/nfatac_Thalia_results/bowtie2/merged_library/MOCK1h_REP1_peak_4214	40	.	2.51181	4.09814	1.85559	132
4	12745712	12746155	/home/ludent/data1/atacseq/ATAC_Thalia/nfatac_Thalia_results/bowtie2/merged_library/MOCK1h_REP1_peak_4215	36	.	2.37227	3.62212	1.47215	54
4	12754183	12754520	/home/ludent/data1/atacseq/ATAC_Thalia/nfatac_Thalia_results/bowtie2/merged_library/MOCK1h_REP1_peak_4216	67	.	3.2044	6.77923	4.14994	295
4	12757808	12758037	/home/ludent/data1/atacseq/ATAC_Thalia/nfatac_Thalia_results/bowtie2/merged_library/MOCK1h_REP1_peak_4217	31	.	2.16117	3.10781	1.11909	59
4	12764158	12764511	/home/ludent/data1/atacseq/ATAC_Thalia/nfatac_Thalia_results/bowtie2/merged_library/MOCK1h_REP1_peak_4218	61	.	3.03752	6.12851	3.59924	143
4	12769543	12770464	/home/ludent/data1/atacseq/ATAC_Thalia/nfatac_Thalia_results/bowtie2/merged_library/MOCK1h_REP1_peak_4219	52	.	2.79532	5.29857	2.86871	345
4	12784340	12784633	/home/ludent/data1/atacseq/ATAC_Thalia/nfatac_Thalia_results/bowtie2/merged_library/MOCK1h_REP1_peak_4220	24	.	1.96024	2.43843	0.60654	239
4	12793200	12793646	/home/ludent/data1/atacseq/ATAC_Thalia/nfatac_Thalia_results/bowtie2/merged_library/MOCK1h_REP1_peak_4221	78	.	3.41662	7.80177	5.06788	231
4	12827594	12827862	/home/ludent/data1/atacseq/ATAC_Thalia/nfatac_Thalia_results/bowtie2/merged_library/MOCK1h_REP1_peak_4222	86	.	3.62818	8.6319	5.80236	110
4	12828764	12829256	/home/ludent/data1/atacseq/ATAC_Thalia/nfatac_Thalia_results/bowtie2/merged_library/MOCK1h_REP1_peak_4223	67	.	3.20954	6.7931	4.14994	295
4	12836976	12837236	/home/ludent/data1/atacseq/ATAC_Thalia/nfatac_Thalia_results/bowtie2/merged_library/MOCK1h_REP1_peak_4224	27	.	2.09318	2.74137	0.79997	182
4	12869859	12870439	/home/ludent/data1/atacseq/ATAC_Thalia/nfatac_Thalia_results/bowtie2/merged_library/MOCK1h_REP1_peak_4225	80	.	3.48863	8.00215	5.22967	113
4	12883945	12884419	/home/ludent/data1/atacseq/ATAC_Thalia/nfatac_Thalia_results/bowtie2/merged_library/MOCK1h_REP1_peak_4226	40	.	2.51181	4.09814	1.85559	212
4	12899690	12900166	/home/ludent/data1/atacseq/ATAC_Thalia/nfatac_Thalia_results/bowtie2/merged_library/MOCK1h_REP1_peak_4227	56	.	2.93045	5.65581	3.15872	311
4	12916485	12916774	/home/ludent/data1/atacseq/ATAC_Thalia/nfatac_Thalia_results/bowtie2/merged_library/MOCK1h_REP1_peak_4228	31	.	2.23272	3.16947	1.11909	2
4	12969101	12969515	/home/ludent/data1/atacseq/ATAC_Thalia/nfatac_Thalia_results/bowtie2/merged_library/MOCK1h_REP1_peak_4229	36	.	2.37227	3.62212	1.47215	30
4	12976063	12976288	/home/ludent/data1/atacseq/ATAC_Thalia/nfatac_Thalia_results/bowtie2/merged_library/MOCK1h_REP1_peak_4230	31	.	2.23272	3.16947	1.11909	96
4	12976852	12977071	/home/ludent/data1/atacseq/ATAC_Thalia/nfatac_Thalia_results/bowtie2/merged_library/MOCK1h_REP1_peak_4231	36	.	2.37227	3.62212	1.47215	77
4	13016281	13016588	/home/ludent/data1/atacseq/ATAC_Thalia/nfatac_Thalia_results/bowtie2/merged_library/MOCK1h_REP1_peak_4232	103	.	3.87339	10.3778	7.42547	99
4	13017837	13018035	/home/ludent/data1/atacseq/ATAC_Thalia/nfatac_Thalia_results/bowtie2/merged_library/MOCK1h_REP1_peak_4233	67	.	3.06579	6.79573	4.15244	97
4	13021122	13021334	/home/ludent/data1/atacseq/ATAC_Thalia/nfatac_Thalia_results/bowtie2/merged_library/MOCK1h_REP1_peak_4234	65	.	2.97417	6.52454	3.93316	160
4	13022783	13022999	/home/ludent/data1/atacseq/ATAC_Thalia/nfatac_Thalia_results/bowtie2/merged_library/MOCK1h_REP1_peak_4235	76	.	3.21566	7.65426	4.92948	58
4	13023314	13023669	/home/ludent/data1/atacseq/ATAC_Thalia/nfatac_Thalia_results/bowtie2/merged_library/MOCK1h_REP1_peak_4236	71	.	3.19331	7.16726	4.50095	256
4	13026475	13026783	/home/ludent/data1/atacseq/ATAC_Thalia/nfatac_Thalia_results/bowtie2/merged_library/MOCK1h_REP1_peak_4237	28	.	2.08333	2.81712	0.86933	206
4	13036371	13036689	/home/ludent/data1/atacseq/ATAC_Thalia/nfatac_Thalia_results/bowtie2/merged_library/MOCK1h_REP1_peak_4238	51	.	2.7909	5.11596	2.70027	80
4	13055663	13056217	/home/ludent/data1/atacseq/ATAC_Thalia/nfatac_Thalia_results/bowtie2/merged_library/MOCK1h_REP1_peak_4239	56	.	2.93045	5.65581	3.15872	301
4	13058527	13058759	/home/ludent/data1/atacseq/ATAC_Thalia/nfatac_Thalia_results/bowtie2/merged_library/MOCK1h_REP1_peak_4240	31	.	2.23272	3.16947	1.11909	65
4	13069659	13069996	/home/ludent/data1/atacseq/ATAC_Thalia/nfatac_Thalia_results/bowtie2/merged_library/MOCK1h_REP1_peak_4241	66	.	3.01083	6.63347	4.03509	237
4	13072898	13073802	/home/ludent/data1/atacseq/ATAC_Thalia/nfatac_Thalia_results/bowtie2/merged_library/MOCK1h_REP1_peak_4242	56	.	2.79186	5.63157	3.15872	354
4	13080459	13080697	/home/ludent/data1/atacseq/ATAC_Thalia/nfatac_Thalia_results/bowtie2/merged_library/MOCK1h_REP1_peak_4243	40	.	2.37408	4.01316	1.82976	120
4	13087136	13087596	/home/ludent/data1/atacseq/ATAC_Thalia/nfatac_Thalia_results/bowtie2/merged_library/MOCK1h_REP1_peak_4244	55	.	2.80677	5.50162	3.05675	392
4	13107673	13108126	/home/ludent/data1/atacseq/ATAC_Thalia/nfatac_Thalia_results/bowtie2/merged_library/MOCK1h_REP1_peak_4245	31	.	2.23272	3.16947	1.11909	196
4	13194539	13194827	/home/ludent/data1/atacseq/ATAC_Thalia/nfatac_Thalia_results/bowtie2/merged_library/MOCK1h_REP1_peak_4246	45	.	2.65136	4.59642	2.26524	97
4	13196105	13196382	/home/ludent/data1/atacseq/ATAC_Thalia/nfatac_Thalia_results/bowtie2/merged_library/MOCK1h_REP1_peak_4247	51	.	2.7909	5.11596	2.70027	91
4	13209307	13209567	/home/ludent/data1/atacseq/ATAC_Thalia/nfatac_Thalia_results/bowtie2/merged_library/MOCK1h_REP1_peak_4248	36	.	2.37227	3.62212	1.47215	35
4	13223381	13223867	/home/ludent/data1/atacseq/ATAC_Thalia/nfatac_Thalia_results/bowtie2/merged_library/MOCK1h_REP1_peak_4249	114	.	3.88161	11.4782	8.45008	236
4	13224670	13224873	/home/ludent/data1/atacseq/ATAC_Thalia/nfatac_Thalia_results/bowtie2/merged_library/MOCK1h_REP1_peak_4250	30	.	2.0815	3.00899	1.04164	77
4	13231965	13232248	/home/ludent/data1/atacseq/ATAC_Thalia/nfatac_Thalia_results/bowtie2/merged_library/MOCK1h_REP1_peak_4251	92	.	3.76772	9.27767	6.39452	214
4	13239141	13239417	/home/ludent/data1/atacseq/ATAC_Thalia/nfatac_Thalia_results/bowtie2/merged_library/MOCK1h_REP1_peak_4252	45	.	2.65136	4.59642	2.26524	126
4	13249941	13250453	/home/ludent/data1/atacseq/ATAC_Thalia/nfatac_Thalia_results/bowtie2/merged_library/MOCK1h_REP1_peak_4253	45	.	2.65136	4.59642	2.26524	237
4	13279768	13280003	/home/ludent/data1/atacseq/ATAC_Thalia/nfatac_Thalia_results/bowtie2/merged_library/MOCK1h_REP1_peak_4254	36	.	2.37227	3.62212	1.47215	26
4	13364990	13365225	/home/ludent/data1/atacseq/ATAC_Thalia/nfatac_Thalia_results/bowtie2/merged_library/MOCK1h_REP1_peak_4255	62	.	3.06999	6.21513	3.64389	166
4	13375883	13376188	/home/ludent/data1/atacseq/ATAC_Thalia/nfatac_Thalia_results/bowtie2/merged_library/MOCK1h_REP1_peak_4256	62	.	3.06999	6.21513	3.64389	138
4	13391069	13391264	/home/ludent/data1/atacseq/ATAC_Thalia/nfatac_Thalia_results/bowtie2/merged_library/MOCK1h_REP1_peak_4257	59	.	2.90334	5.94832	3.43189	57
4	13393562	13393755	/home/ludent/data1/atacseq/ATAC_Thalia/nfatac_Thalia_results/bowtie2/merged_library/MOCK1h_REP1_peak_4258	34	.	2.29413	3.43311	1.35943	100
4	13395212	13395475	/home/ludent/data1/atacseq/ATAC_Thalia/nfatac_Thalia_results/bowtie2/merged_library/MOCK1h_REP1_peak_4259	35	.	2.34416	3.55433	1.46887	99
4	13423808	13424061	/home/ludent/data1/atacseq/ATAC_Thalia/nfatac_Thalia_results/bowtie2/merged_library/MOCK1h_REP1_peak_4260	51	.	2.7909	5.11596	2.70027	74
4	13460925	13461191	/home/ludent/data1/atacseq/ATAC_Thalia/nfatac_Thalia_results/bowtie2/merged_library/MOCK1h_REP1_peak_4261	51	.	2.7909	5.11596	2.70027	110
4	13476130	13476332	/home/ludent/data1/atacseq/ATAC_Thalia/nfatac_Thalia_results/bowtie2/merged_library/MOCK1h_REP1_peak_4262	40	.	2.50455	4.08019	1.85559	108
4	13495288	13495486	/home/ludent/data1/atacseq/ATAC_Thalia/nfatac_Thalia_results/bowtie2/merged_library/MOCK1h_REP1_peak_4263	27	.	2.09318	2.74137	0.79997	135
4	13497091	13497300	/home/ludent/data1/atacseq/ATAC_Thalia/nfatac_Thalia_results/bowtie2/merged_library/MOCK1h_REP1_peak_4264	40	.	2.51181	4.09814	1.85559	59
4	13548160	13548470	/home/ludent/data1/atacseq/ATAC_Thalia/nfatac_Thalia_results/bowtie2/merged_library/MOCK1h_REP1_peak_4265	31	.	2.23272	3.16947	1.11909	8
4	13572019	13572483	/home/ludent/data1/atacseq/ATAC_Thalia/nfatac_Thalia_results/bowtie2/merged_library/MOCK1h_REP1_peak_4266	45	.	2.65136	4.59642	2.26524	69
4	13594875	13595477	/home/ludent/data1/atacseq/ATAC_Thalia/nfatac_Thalia_results/bowtie2/merged_library/MOCK1h_REP1_peak_4267	92	.	3.76772	9.27767	6.39452	487
4	13644800	13645562	/home/ludent/data1/atacseq/ATAC_Thalia/nfatac_Thalia_results/bowtie2/merged_library/MOCK1h_REP1_peak_4268	86	.	3.62818	8.6319	5.80236	46
4	13652451	13652682	/home/ludent/data1/atacseq/ATAC_Thalia/nfatac_Thalia_results/bowtie2/merged_library/MOCK1h_REP1_peak_4269	80	.	3.48863	8.00215	5.22967	85
4	13660363	13660554	/home/ludent/data1/atacseq/ATAC_Thalia/nfatac_Thalia_results/bowtie2/merged_library/MOCK1h_REP1_peak_4270	34	.	2.26685	3.48441	1.40574	183
4	13660929	13661314	/home/ludent/data1/atacseq/ATAC_Thalia/nfatac_Thalia_results/bowtie2/merged_library/MOCK1h_REP1_peak_4271	36	.	2.32683	3.63631	1.48515	167
4	13664059	13664401	/home/ludent/data1/atacseq/ATAC_Thalia/nfatac_Thalia_results/bowtie2/merged_library/MOCK1h_REP1_peak_4272	40	.	2.44142	4.05941	1.85559	280
4	13672523	13672875	/home/ludent/data1/atacseq/ATAC_Thalia/nfatac_Thalia_results/bowtie2/merged_library/MOCK1h_REP1_peak_4273	73	.	3.12225	7.36657	4.67892	204
4	13674401	13675198	/home/ludent/data1/atacseq/ATAC_Thalia/nfatac_Thalia_results/bowtie2/merged_library/MOCK1h_REP1_peak_4274	72	.	3.1489	7.24381	4.57273	682
4	13676990	13677500	/home/ludent/data1/atacseq/ATAC_Thalia/nfatac_Thalia_results/bowtie2/merged_library/MOCK1h_REP1_peak_4275	57	.	2.83021	5.74111	3.23847	60
4	13685915	13686162	/home/ludent/data1/atacseq/ATAC_Thalia/nfatac_Thalia_results/bowtie2/merged_library/MOCK1h_REP1_peak_4276	106	.	4.04681	10.6151	7.63665	108
4	13707679	13707880	/home/ludent/data1/atacseq/ATAC_Thalia/nfatac_Thalia_results/bowtie2/merged_library/MOCK1h_REP1_peak_4277	36	.	2.37227	3.62212	1.47215	162
4	13725190	13725523	/home/ludent/data1/atacseq/ATAC_Thalia/nfatac_Thalia_results/bowtie2/merged_library/MOCK1h_REP1_peak_4278	45	.	2.65136	4.59642	2.26524	117
4	13736129	13736389	/home/ludent/data1/atacseq/ATAC_Thalia/nfatac_Thalia_results/bowtie2/merged_library/MOCK1h_REP1_peak_4279	113	.	4.18636	11.3057	8.28421	204
4	13741951	13742228	/home/ludent/data1/atacseq/ATAC_Thalia/nfatac_Thalia_results/bowtie2/merged_library/MOCK1h_REP1_peak_4280	66	.	3.01083	6.63347	4.03509	151
4	13749158	13749877	/home/ludent/data1/atacseq/ATAC_Thalia/nfatac_Thalia_results/bowtie2/merged_library/MOCK1h_REP1_peak_4281	98	.	3.42025	9.87956	6.96717	142
4	13813817	13814668	/home/ludent/data1/atacseq/ATAC_Thalia/nfatac_Thalia_results/bowtie2/merged_library/MOCK1h_REP1_peak_4282	55	.	2.76996	5.56877	3.11922	179
4	13816431	13816758	/home/ludent/data1/atacseq/ATAC_Thalia/nfatac_Thalia_results/bowtie2/merged_library/MOCK1h_REP1_peak_4283	57	.	2.84323	5.77817	3.27303	176
4	13830697	13831094	/home/ludent/data1/atacseq/ATAC_Thalia/nfatac_Thalia_results/bowtie2/merged_library/MOCK1h_REP1_peak_4284	170	.	4.44437	17.0478	13.7911	195
4	13838686	13839013	/home/ludent/data1/atacseq/ATAC_Thalia/nfatac_Thalia_results/bowtie2/merged_library/MOCK1h_REP1_peak_4285	39	.	2.27047	3.96647	1.78721	188
4	13860738	13861008	/home/ludent/data1/atacseq/ATAC_Thalia/nfatac_Thalia_results/bowtie2/merged_library/MOCK1h_REP1_peak_4286	62	.	3.06999	6.21513	3.64389	190
4	13903838	13904506	/home/ludent/data1/atacseq/ATAC_Thalia/nfatac_Thalia_results/bowtie2/merged_library/MOCK1h_REP1_peak_4287	165	.	5.16317	16.5097	13.2657	396
4	13911438	13911761	/home/ludent/data1/atacseq/ATAC_Thalia/nfatac_Thalia_results/bowtie2/merged_library/MOCK1h_REP1_peak_4288	45	.	2.65136	4.59642	2.26524	60
4	13915697	13915934	/home/ludent/data1/atacseq/ATAC_Thalia/nfatac_Thalia_results/bowtie2/merged_library/MOCK1h_REP1_peak_4289	40	.	2.51181	4.09814	1.85559	42
4	13920758	13920979	/home/ludent/data1/atacseq/ATAC_Thalia/nfatac_Thalia_results/bowtie2/merged_library/MOCK1h_REP1_peak_4290	51	.	2.7909	5.11596	2.70027	60
4	13934262	13934595	/home/ludent/data1/atacseq/ATAC_Thalia/nfatac_Thalia_results/bowtie2/merged_library/MOCK1h_REP1_peak_4291	31	.	2.23272	3.16947	1.11909	284
4	13949266	13949557	/home/ludent/data1/atacseq/ATAC_Thalia/nfatac_Thalia_results/bowtie2/merged_library/MOCK1h_REP1_peak_4292	36	.	2.37227	3.62212	1.47215	6
4	13959150	13959895	/home/ludent/data1/atacseq/ATAC_Thalia/nfatac_Thalia_results/bowtie2/merged_library/MOCK1h_REP1_peak_4293	46	.	2.62003	4.67113	2.33412	354
4	13960516	13960753	/home/ludent/data1/atacseq/ATAC_Thalia/nfatac_Thalia_results/bowtie2/merged_library/MOCK1h_REP1_peak_4294	38	.	2.41092	3.84751	1.67893	137
4	13977630	13977863	/home/ludent/data1/atacseq/ATAC_Thalia/nfatac_Thalia_results/bowtie2/merged_library/MOCK1h_REP1_peak_4295	56	.	2.93045	5.65581	3.15872	54
4	13983787	13984006	/home/ludent/data1/atacseq/ATAC_Thalia/nfatac_Thalia_results/bowtie2/merged_library/MOCK1h_REP1_peak_4296	36	.	2.37227	3.62212	1.47215	47
4	13991631	13992194	/home/ludent/data1/atacseq/ATAC_Thalia/nfatac_Thalia_results/bowtie2/merged_library/MOCK1h_REP1_peak_4297	46	.	2.62964	4.69643	2.35756	538
4	13998185	13999178	/home/ludent/data1/atacseq/ATAC_Thalia/nfatac_Thalia_results/bowtie2/merged_library/MOCK1h_REP1_peak_4298	167	.	4.38136	16.7952	13.5442	306
4	14007682	14007903	/home/ludent/data1/atacseq/ATAC_Thalia/nfatac_Thalia_results/bowtie2/merged_library/MOCK1h_REP1_peak_4299	35	.	2.33817	3.53983	1.4559	50
4	14012881	14013117	/home/ludent/data1/atacseq/ATAC_Thalia/nfatac_Thalia_results/bowtie2/merged_library/MOCK1h_REP1_peak_4300	49	.	2.72636	4.94913	2.59016	79
4	14016405	14016720	/home/ludent/data1/atacseq/ATAC_Thalia/nfatac_Thalia_results/bowtie2/merged_library/MOCK1h_REP1_peak_4301	44	.	2.59663	4.45782	2.18581	246
4	14048176	14048454	/home/ludent/data1/atacseq/ATAC_Thalia/nfatac_Thalia_results/bowtie2/merged_library/MOCK1h_REP1_peak_4302	36	.	2.37227	3.62212	1.47215	56
4	14072585	14072778	/home/ludent/data1/atacseq/ATAC_Thalia/nfatac_Thalia_results/bowtie2/merged_library/MOCK1h_REP1_peak_4303	31	.	2.23272	3.16947	1.11909	124
4	14076736	14077536	/home/ludent/data1/atacseq/ATAC_Thalia/nfatac_Thalia_results/bowtie2/merged_library/MOCK1h_REP1_peak_4304	53	.	2.82329	5.37306	2.93755	723
4	14106432	14106937	/home/ludent/data1/atacseq/ATAC_Thalia/nfatac_Thalia_results/bowtie2/merged_library/MOCK1h_REP1_peak_4305	99	.	3.90727	9.93889	7.0064	292
4	14141066	14141604	/home/ludent/data1/atacseq/ATAC_Thalia/nfatac_Thalia_results/bowtie2/merged_library/MOCK1h_REP1_peak_4306	189	.	5.58181	18.9186	15.6081	386
4	14165760	14165948	/home/ludent/data1/atacseq/ATAC_Thalia/nfatac_Thalia_results/bowtie2/merged_library/MOCK1h_REP1_peak_4307	40	.	2.51181	4.09814	1.85559	134
4	14170677	14171200	/home/ludent/data1/atacseq/ATAC_Thalia/nfatac_Thalia_results/bowtie2/merged_library/MOCK1h_REP1_peak_4308	73	.	3.34909	7.38901	4.67892	238
4	14259053	14259272	/home/ludent/data1/atacseq/ATAC_Thalia/nfatac_Thalia_results/bowtie2/merged_library/MOCK1h_REP1_peak_4309	27	.	2.09318	2.74137	0.79997	12
4	14266822	14267193	/home/ludent/data1/atacseq/ATAC_Thalia/nfatac_Thalia_results/bowtie2/merged_library/MOCK1h_REP1_peak_4310	56	.	2.93045	5.65581	3.15872	56
4	14289468	14289693	/home/ludent/data1/atacseq/ATAC_Thalia/nfatac_Thalia_results/bowtie2/merged_library/MOCK1h_REP1_peak_4311	27	.	2.09318	2.74137	0.79997	39
4	14292539	14292915	/home/ludent/data1/atacseq/ATAC_Thalia/nfatac_Thalia_results/bowtie2/merged_library/MOCK1h_REP1_peak_4312	36	.	2.37227	3.62212	1.47215	317
4	14355431	14355805	/home/ludent/data1/atacseq/ATAC_Thalia/nfatac_Thalia_results/bowtie2/merged_library/MOCK1h_REP1_peak_4313	45	.	2.65136	4.59642	2.26524	196
4	14370476	14370918	/home/ludent/data1/atacseq/ATAC_Thalia/nfatac_Thalia_results/bowtie2/merged_library/MOCK1h_REP1_peak_4314	92	.	3.76772	9.27767	6.39452	114
4	14376526	14376830	/home/ludent/data1/atacseq/ATAC_Thalia/nfatac_Thalia_results/bowtie2/merged_library/MOCK1h_REP1_peak_4315	36	.	2.37227	3.62212	1.47215	86
4	14380483	14380691	/home/ludent/data1/atacseq/ATAC_Thalia/nfatac_Thalia_results/bowtie2/merged_library/MOCK1h_REP1_peak_4316	27	.	2.09318	2.74137	0.79997	24
4	14444237	14444756	/home/ludent/data1/atacseq/ATAC_Thalia/nfatac_Thalia_results/bowtie2/merged_library/MOCK1h_REP1_peak_4317	99	.	3.90727	9.93889	7.0064	406
4	14495791	14496007	/home/ludent/data1/atacseq/ATAC_Thalia/nfatac_Thalia_results/bowtie2/merged_library/MOCK1h_REP1_peak_4318	67	.	3.20954	6.7931	4.14994	178
4	14539718	14540063	/home/ludent/data1/atacseq/ATAC_Thalia/nfatac_Thalia_results/bowtie2/merged_library/MOCK1h_REP1_peak_4319	51	.	2.7909	5.11596	2.70027	287
4	14545783	14546165	/home/ludent/data1/atacseq/ATAC_Thalia/nfatac_Thalia_results/bowtie2/merged_library/MOCK1h_REP1_peak_4320	120	.	4.3259	12.0103	8.94931	200
4	14547660	14547969	/home/ludent/data1/atacseq/ATAC_Thalia/nfatac_Thalia_results/bowtie2/merged_library/MOCK1h_REP1_peak_4321	51	.	2.7909	5.11596	2.70027	130
4	14552159	14552399	/home/ludent/data1/atacseq/ATAC_Thalia/nfatac_Thalia_results/bowtie2/merged_library/MOCK1h_REP1_peak_4322	40	.	2.51181	4.09814	1.85559	163
4	14560165	14560380	/home/ludent/data1/atacseq/ATAC_Thalia/nfatac_Thalia_results/bowtie2/merged_library/MOCK1h_REP1_peak_4323	26	.	2.06309	2.67306	0.79997	186
4	14562463	14562680	/home/ludent/data1/atacseq/ATAC_Thalia/nfatac_Thalia_results/bowtie2/merged_library/MOCK1h_REP1_peak_4324	23	.	1.93437	2.37915	0.55282	203
4	14564132	14564908	/home/ludent/data1/atacseq/ATAC_Thalia/nfatac_Thalia_results/bowtie2/merged_library/MOCK1h_REP1_peak_4325	76	.	3.37372	7.68144	4.95485	481
4	14599358	14599571	/home/ludent/data1/atacseq/ATAC_Thalia/nfatac_Thalia_results/bowtie2/merged_library/MOCK1h_REP1_peak_4326	23	.	1.95363	2.33914	0.5167	7
4	14622508	14623054	/home/ludent/data1/atacseq/ATAC_Thalia/nfatac_Thalia_results/bowtie2/merged_library/MOCK1h_REP1_peak_4327	40	.	2.51181	4.09814	1.85559	307
4	14646042	14646326	/home/ludent/data1/atacseq/ATAC_Thalia/nfatac_Thalia_results/bowtie2/merged_library/MOCK1h_REP1_peak_4328	51	.	2.7909	5.11596	2.70027	94
4	14653567	14654242	/home/ludent/data1/atacseq/ATAC_Thalia/nfatac_Thalia_results/bowtie2/merged_library/MOCK1h_REP1_peak_4329	67	.	3.20954	6.7931	4.14994	290
4	14672540	14672766	/home/ludent/data1/atacseq/ATAC_Thalia/nfatac_Thalia_results/bowtie2/merged_library/MOCK1h_REP1_peak_4330	40	.	2.51181	4.09814	1.85559	85
4	14674517	14674764	/home/ludent/data1/atacseq/ATAC_Thalia/nfatac_Thalia_results/bowtie2/merged_library/MOCK1h_REP1_peak_4331	40	.	2.51181	4.09814	1.85559	218
4	14692623	14693081	/home/ludent/data1/atacseq/ATAC_Thalia/nfatac_Thalia_results/bowtie2/merged_library/MOCK1h_REP1_peak_4332	73	.	3.34909	7.38901	4.67892	191
4	14772240	14772644	/home/ludent/data1/atacseq/ATAC_Thalia/nfatac_Thalia_results/bowtie2/merged_library/MOCK1h_REP1_peak_4333	36	.	2.36541	3.60559	1.47215	357
4	14785525	14785917	/home/ludent/data1/atacseq/ATAC_Thalia/nfatac_Thalia_results/bowtie2/merged_library/MOCK1h_REP1_peak_4334	114	.	4.13154	11.4345	8.40814	272
4	14792458	14792815	/home/ludent/data1/atacseq/ATAC_Thalia/nfatac_Thalia_results/bowtie2/merged_library/MOCK1h_REP1_peak_4335	33	.	2.25172	3.32984	1.2661	244
4	14795583	14795960	/home/ludent/data1/atacseq/ATAC_Thalia/nfatac_Thalia_results/bowtie2/merged_library/MOCK1h_REP1_peak_4336	54	.	2.72118	5.42816	2.98873	149
4	14796488	14797161	/home/ludent/data1/atacseq/ATAC_Thalia/nfatac_Thalia_results/bowtie2/merged_library/MOCK1h_REP1_peak_4337	55	.	2.71688	5.57961	3.12921	163
4	14801415	14801617	/home/ludent/data1/atacseq/ATAC_Thalia/nfatac_Thalia_results/bowtie2/merged_library/MOCK1h_REP1_peak_4338	24	.	1.8867	2.42419	0.59367	138
4	14802886	14803134	/home/ludent/data1/atacseq/ATAC_Thalia/nfatac_Thalia_results/bowtie2/merged_library/MOCK1h_REP1_peak_4339	26	.	1.9701	2.63328	0.77894	208
4	14826791	14827333	/home/ludent/data1/atacseq/ATAC_Thalia/nfatac_Thalia_results/bowtie2/merged_library/MOCK1h_REP1_peak_4340	40	.	2.51181	4.09814	1.85559	356
4	14832867	14833164	/home/ludent/data1/atacseq/ATAC_Thalia/nfatac_Thalia_results/bowtie2/merged_library/MOCK1h_REP1_peak_4341	51	.	2.7909	5.11596	2.70027	241
4	14841297	14841718	/home/ludent/data1/atacseq/ATAC_Thalia/nfatac_Thalia_results/bowtie2/merged_library/MOCK1h_REP1_peak_4342	99	.	3.90727	9.93889	7.0064	145
4	14863188	14863374	/home/ludent/data1/atacseq/ATAC_Thalia/nfatac_Thalia_results/bowtie2/merged_library/MOCK1h_REP1_peak_4343	36	.	2.37227	3.62212	1.47215	125
4	14881458	14882195	/home/ludent/data1/atacseq/ATAC_Thalia/nfatac_Thalia_results/bowtie2/merged_library/MOCK1h_REP1_peak_4344	159	.	4.99311	15.9886	12.7615	147
4	14883031	14883469	/home/ludent/data1/atacseq/ATAC_Thalia/nfatac_Thalia_results/bowtie2/merged_library/MOCK1h_REP1_peak_4345	34	.	2.31741	3.48959	1.41048	337
4	14902385	14903291	/home/ludent/data1/atacseq/ATAC_Thalia/nfatac_Thalia_results/bowtie2/merged_library/MOCK1h_REP1_peak_4346	135	.	4.33074	13.5447	10.4102	224
4	14918346	14919023	/home/ludent/data1/atacseq/ATAC_Thalia/nfatac_Thalia_results/bowtie2/merged_library/MOCK1h_REP1_peak_4347	67	.	3.20954	6.7931	4.14994	411
4	14938398	14938616	/home/ludent/data1/atacseq/ATAC_Thalia/nfatac_Thalia_results/bowtie2/merged_library/MOCK1h_REP1_peak_4348	36	.	2.37227	3.62212	1.47215	210
4	14941346	14941647	/home/ludent/data1/atacseq/ATAC_Thalia/nfatac_Thalia_results/bowtie2/merged_library/MOCK1h_REP1_peak_4349	44	.	2.54557	4.47411	2.20072	98
4	14943788	14944391	/home/ludent/data1/atacseq/ATAC_Thalia/nfatac_Thalia_results/bowtie2/merged_library/MOCK1h_REP1_peak_4350	170	.	4.98489	17.0171	13.7611	227
4	14947866	14948063	/home/ludent/data1/atacseq/ATAC_Thalia/nfatac_Thalia_results/bowtie2/merged_library/MOCK1h_REP1_peak_4351	26	.	2.05258	2.64918	0.79293	139
4	14954867	14955318	/home/ludent/data1/atacseq/ATAC_Thalia/nfatac_Thalia_results/bowtie2/merged_library/MOCK1h_REP1_peak_4352	106	.	4.04681	10.6151	7.63665	368
4	14962473	14962695	/home/ludent/data1/atacseq/ATAC_Thalia/nfatac_Thalia_results/bowtie2/merged_library/MOCK1h_REP1_peak_4353	31	.	2.23272	3.16947	1.11909	109
4	14982453	14982907	/home/ludent/data1/atacseq/ATAC_Thalia/nfatac_Thalia_results/bowtie2/merged_library/MOCK1h_REP1_peak_4354	56	.	2.93045	5.65581	3.15872	43
4	14990115	14990303	/home/ludent/data1/atacseq/ATAC_Thalia/nfatac_Thalia_results/bowtie2/merged_library/MOCK1h_REP1_peak_4355	31	.	2.23272	3.16947	1.11909	16
4	14999808	15000079	/home/ludent/data1/atacseq/ATAC_Thalia/nfatac_Thalia_results/bowtie2/merged_library/MOCK1h_REP1_peak_4356	27	.	2.09318	2.74137	0.79997	147
4	15068674	15069092	/home/ludent/data1/atacseq/ATAC_Thalia/nfatac_Thalia_results/bowtie2/merged_library/MOCK1h_REP1_peak_4357	36	.	2.37227	3.62212	1.47215	74
4	15072377	15072713	/home/ludent/data1/atacseq/ATAC_Thalia/nfatac_Thalia_results/bowtie2/merged_library/MOCK1h_REP1_peak_4358	36	.	2.37227	3.62212	1.47215	72
4	15101271	15101540	/home/ludent/data1/atacseq/ATAC_Thalia/nfatac_Thalia_results/bowtie2/merged_library/MOCK1h_REP1_peak_4359	31	.	2.23272	3.16947	1.11909	208
4	15106159	15106349	/home/ludent/data1/atacseq/ATAC_Thalia/nfatac_Thalia_results/bowtie2/merged_library/MOCK1h_REP1_peak_4360	34	.	2.2432	3.42423	1.35171	112
4	15106545	15106955	/home/ludent/data1/atacseq/ATAC_Thalia/nfatac_Thalia_results/bowtie2/merged_library/MOCK1h_REP1_peak_4361	34	.	2.25891	3.46423	1.38758	207
4	15109167	15109399	/home/ludent/data1/atacseq/ATAC_Thalia/nfatac_Thalia_results/bowtie2/merged_library/MOCK1h_REP1_peak_4362	28	.	2.08585	2.82312	0.87482	25
4	15120538	15120898	/home/ludent/data1/atacseq/ATAC_Thalia/nfatac_Thalia_results/bowtie2/merged_library/MOCK1h_REP1_peak_4363	80	.	3.48863	8.00215	5.22967	288
4	15140482	15140754	/home/ludent/data1/atacseq/ATAC_Thalia/nfatac_Thalia_results/bowtie2/merged_library/MOCK1h_REP1_peak_4364	56	.	2.93045	5.65581	3.15872	165
4	15151334	15151546	/home/ludent/data1/atacseq/ATAC_Thalia/nfatac_Thalia_results/bowtie2/merged_library/MOCK1h_REP1_peak_4365	27	.	2.04129	2.71713	0.79997	200
4	15191111	15191306	/home/ludent/data1/atacseq/ATAC_Thalia/nfatac_Thalia_results/bowtie2/merged_library/MOCK1h_REP1_peak_4366	36	.	2.37227	3.62212	1.47215	142
4	15217919	15218328	/home/ludent/data1/atacseq/ATAC_Thalia/nfatac_Thalia_results/bowtie2/merged_library/MOCK1h_REP1_peak_4367	40	.	2.51181	4.09814	1.85559	90
4	15273914	15274233	/home/ludent/data1/atacseq/ATAC_Thalia/nfatac_Thalia_results/bowtie2/merged_library/MOCK1h_REP1_peak_4368	60	.	2.94835	6.07482	3.54988	97
4	15277512	15277705	/home/ludent/data1/atacseq/ATAC_Thalia/nfatac_Thalia_results/bowtie2/merged_library/MOCK1h_REP1_peak_4369	35	.	2.29101	3.54572	1.46145	146
4	15282166	15282426	/home/ludent/data1/atacseq/ATAC_Thalia/nfatac_Thalia_results/bowtie2/merged_library/MOCK1h_REP1_peak_4370	40	.	2.51181	4.09814	1.85559	108
4	15290129	15290761	/home/ludent/data1/atacseq/ATAC_Thalia/nfatac_Thalia_results/bowtie2/merged_library/MOCK1h_REP1_peak_4371	77	.	3.259	7.78639	5.05366	88
4	15291234	15291733	/home/ludent/data1/atacseq/ATAC_Thalia/nfatac_Thalia_results/bowtie2/merged_library/MOCK1h_REP1_peak_4372	44	.	2.50107	4.49756	2.22207	450
4	15292948	15293160	/home/ludent/data1/atacseq/ATAC_Thalia/nfatac_Thalia_results/bowtie2/merged_library/MOCK1h_REP1_peak_4373	34	.	2.20664	3.44238	1.36789	206
4	15295044	15295243	/home/ludent/data1/atacseq/ATAC_Thalia/nfatac_Thalia_results/bowtie2/merged_library/MOCK1h_REP1_peak_4374	33	.	2.23284	3.39784	1.32805	26
4	15363518	15364353	/home/ludent/data1/atacseq/ATAC_Thalia/nfatac_Thalia_results/bowtie2/merged_library/MOCK1h_REP1_peak_4375	56	.	2.93045	5.65581	3.15872	182
4	15368317	15368548	/home/ludent/data1/atacseq/ATAC_Thalia/nfatac_Thalia_results/bowtie2/merged_library/MOCK1h_REP1_peak_4376	27	.	2.09318	2.74137	0.79997	223
4	15382195	15382403	/home/ludent/data1/atacseq/ATAC_Thalia/nfatac_Thalia_results/bowtie2/merged_library/MOCK1h_REP1_peak_4377	45	.	2.61995	4.51699	2.23964	166
4	15394953	15395345	/home/ludent/data1/atacseq/ATAC_Thalia/nfatac_Thalia_results/bowtie2/merged_library/MOCK1h_REP1_peak_4378	56	.	2.93045	5.65581	3.15872	210
4	15395942	15396138	/home/ludent/data1/atacseq/ATAC_Thalia/nfatac_Thalia_results/bowtie2/merged_library/MOCK1h_REP1_peak_4379	31	.	2.23272	3.16947	1.11909	148
4	15401236	15401595	/home/ludent/data1/atacseq/ATAC_Thalia/nfatac_Thalia_results/bowtie2/merged_library/MOCK1h_REP1_peak_4380	38	.	2.41393	3.85503	1.68574	215
4	15425079	15425270	/home/ludent/data1/atacseq/ATAC_Thalia/nfatac_Thalia_results/bowtie2/merged_library/MOCK1h_REP1_peak_4381	73	.	3.34909	7.38901	4.67892	115
4	15427008	15427375	/home/ludent/data1/atacseq/ATAC_Thalia/nfatac_Thalia_results/bowtie2/merged_library/MOCK1h_REP1_peak_4382	56	.	2.93045	5.65581	3.15872	111
4	15458814	15459389	/home/ludent/data1/atacseq/ATAC_Thalia/nfatac_Thalia_results/bowtie2/merged_library/MOCK1h_REP1_peak_4383	51	.	2.7909	5.11596	2.70027	88
4	15486449	15486862	/home/ludent/data1/atacseq/ATAC_Thalia/nfatac_Thalia_results/bowtie2/merged_library/MOCK1h_REP1_peak_4384	70	.	2.72744	7.09544	4.43399	173
4	15487869	15488763	/home/ludent/data1/atacseq/ATAC_Thalia/nfatac_Thalia_results/bowtie2/merged_library/MOCK1h_REP1_peak_4385	37	.	2.10344	3.76885	1.60738	48
4	15489480	15490248	/home/ludent/data1/atacseq/ATAC_Thalia/nfatac_Thalia_results/bowtie2/merged_library/MOCK1h_REP1_peak_4386	112	.	3.46873	11.2238	8.21796	413
4	15500631	15500922	/home/ludent/data1/atacseq/ATAC_Thalia/nfatac_Thalia_results/bowtie2/merged_library/MOCK1h_REP1_peak_4387	31	.	2.23272	3.16947	1.11909	250
4	15503132	15503386	/home/ludent/data1/atacseq/ATAC_Thalia/nfatac_Thalia_results/bowtie2/merged_library/MOCK1h_REP1_peak_4388	31	.	2.23272	3.16947	1.11909	88
4	15528348	15528761	/home/ludent/data1/atacseq/ATAC_Thalia/nfatac_Thalia_results/bowtie2/merged_library/MOCK1h_REP1_peak_4389	106	.	4.04681	10.6151	7.63665	317
4	15544555	15544764	/home/ludent/data1/atacseq/ATAC_Thalia/nfatac_Thalia_results/bowtie2/merged_library/MOCK1h_REP1_peak_4390	51	.	2.7909	5.11596	2.70027	64
4	15569202	15569494	/home/ludent/data1/atacseq/ATAC_Thalia/nfatac_Thalia_results/bowtie2/merged_library/MOCK1h_REP1_peak_4391	51	.	2.7909	5.11596	2.70027	56
4	15579793	15580077	/home/ludent/data1/atacseq/ATAC_Thalia/nfatac_Thalia_results/bowtie2/merged_library/MOCK1h_REP1_peak_4392	45	.	2.65136	4.59642	2.26524	86
4	15591330	15591796	/home/ludent/data1/atacseq/ATAC_Thalia/nfatac_Thalia_results/bowtie2/merged_library/MOCK1h_REP1_peak_4393	41	.	2.47996	4.15907	1.91195	142
4	15592516	15592981	/home/ludent/data1/atacseq/ATAC_Thalia/nfatac_Thalia_results/bowtie2/merged_library/MOCK1h_REP1_peak_4394	69	.	3.19465	6.96193	4.30865	295
4	15599244	15599501	/home/ludent/data1/atacseq/ATAC_Thalia/nfatac_Thalia_results/bowtie2/merged_library/MOCK1h_REP1_peak_4395	36	.	2.37227	3.62212	1.47215	145
4	15636330	15636576	/home/ludent/data1/atacseq/ATAC_Thalia/nfatac_Thalia_results/bowtie2/merged_library/MOCK1h_REP1_peak_4396	31	.	2.23272	3.16947	1.11909	90
4	15638232	15638428	/home/ludent/data1/atacseq/ATAC_Thalia/nfatac_Thalia_results/bowtie2/merged_library/MOCK1h_REP1_peak_4397	50	.	2.78283	5.09517	2.70027	57
4	15640797	15641019	/home/ludent/data1/atacseq/ATAC_Thalia/nfatac_Thalia_results/bowtie2/merged_library/MOCK1h_REP1_peak_4398	30	.	2.15353	3.08898	1.11332	17
4	15646648	15646944	/home/ludent/data1/atacseq/ATAC_Thalia/nfatac_Thalia_results/bowtie2/merged_library/MOCK1h_REP1_peak_4399	80	.	3.48863	8.00215	5.22967	160
4	15663408	15663986	/home/ludent/data1/atacseq/ATAC_Thalia/nfatac_Thalia_results/bowtie2/merged_library/MOCK1h_REP1_peak_4400	51	.	2.7909	5.11596	2.70027	302
4	15670882	15671462	/home/ludent/data1/atacseq/ATAC_Thalia/nfatac_Thalia_results/bowtie2/merged_library/MOCK1h_REP1_peak_4401	149	.	4.88408	14.9606	11.767	392
4	15676097	15676348	/home/ludent/data1/atacseq/ATAC_Thalia/nfatac_Thalia_results/bowtie2/merged_library/MOCK1h_REP1_peak_4402	120	.	4.3259	12.0103	8.94931	128
4	15716653	15716910	/home/ludent/data1/atacseq/ATAC_Thalia/nfatac_Thalia_results/bowtie2/merged_library/MOCK1h_REP1_peak_4403	51	.	2.7909	5.11596	2.70027	160
4	15780902	15781109	/home/ludent/data1/atacseq/ATAC_Thalia/nfatac_Thalia_results/bowtie2/merged_library/MOCK1h_REP1_peak_4404	31	.	2.23272	3.16947	1.11909	2
4	15817395	15818127	/home/ludent/data1/atacseq/ATAC_Thalia/nfatac_Thalia_results/bowtie2/merged_library/MOCK1h_REP1_peak_4405	178	.	5.13332	17.8642	14.5838	271
4	15819349	15819547	/home/ludent/data1/atacseq/ATAC_Thalia/nfatac_Thalia_results/bowtie2/merged_library/MOCK1h_REP1_peak_4406	30	.	2.10414	3.0675	1.09428	63
4	15823122	15823331	/home/ludent/data1/atacseq/ATAC_Thalia/nfatac_Thalia_results/bowtie2/merged_library/MOCK1h_REP1_peak_4407	36	.	2.37227	3.62212	1.47215	178
4	15862191	15862549	/home/ludent/data1/atacseq/ATAC_Thalia/nfatac_Thalia_results/bowtie2/merged_library/MOCK1h_REP1_peak_4408	56	.	2.93045	5.65581	3.15872	42
4	15873573	15874126	/home/ludent/data1/atacseq/ATAC_Thalia/nfatac_Thalia_results/bowtie2/merged_library/MOCK1h_REP1_peak_4409	36	.	2.37227	3.62212	1.47215	65
4	15886963	15887311	/home/ludent/data1/atacseq/ATAC_Thalia/nfatac_Thalia_results/bowtie2/merged_library/MOCK1h_REP1_peak_4410	45	.	2.65136	4.59642	2.26524	293
4	15894147	15894471	/home/ludent/data1/atacseq/ATAC_Thalia/nfatac_Thalia_results/bowtie2/merged_library/MOCK1h_REP1_peak_4411	36	.	2.37227	3.62212	1.47215	166
4	15904334	15904632	/home/ludent/data1/atacseq/ATAC_Thalia/nfatac_Thalia_results/bowtie2/merged_library/MOCK1h_REP1_peak_4412	51	.	2.7909	5.11596	2.70027	159
4	15941460	15941670	/home/ludent/data1/atacseq/ATAC_Thalia/nfatac_Thalia_results/bowtie2/merged_library/MOCK1h_REP1_peak_4413	45	.	2.65136	4.59642	2.26524	97
4	15946918	15947290	/home/ludent/data1/atacseq/ATAC_Thalia/nfatac_Thalia_results/bowtie2/merged_library/MOCK1h_REP1_peak_4414	36	.	2.37227	3.62212	1.47215	304
4	15958592	15958904	/home/ludent/data1/atacseq/ATAC_Thalia/nfatac_Thalia_results/bowtie2/merged_library/MOCK1h_REP1_peak_4415	40	.	2.49486	4.05624	1.85559	260
4	15959159	15960030	/home/ludent/data1/atacseq/ATAC_Thalia/nfatac_Thalia_results/bowtie2/merged_library/MOCK1h_REP1_peak_4416	125	.	4.40689	12.5554	9.47315	600
4	15992246	15992651	/home/ludent/data1/atacseq/ATAC_Thalia/nfatac_Thalia_results/bowtie2/merged_library/MOCK1h_REP1_peak_4417	67	.	3.20954	6.7931	4.14994	147
4	15999209	15999407	/home/ludent/data1/atacseq/ATAC_Thalia/nfatac_Thalia_results/bowtie2/merged_library/MOCK1h_REP1_peak_4418	51	.	2.7909	5.11596	2.70027	123
4	16021194	16021387	/home/ludent/data1/atacseq/ATAC_Thalia/nfatac_Thalia_results/bowtie2/merged_library/MOCK1h_REP1_peak_4419	56	.	2.93045	5.65581	3.15872	91
4	16051300	16051714	/home/ludent/data1/atacseq/ATAC_Thalia/nfatac_Thalia_results/bowtie2/merged_library/MOCK1h_REP1_peak_4420	31	.	2.23272	3.16947	1.11909	270
4	16054037	16054665	/home/ludent/data1/atacseq/ATAC_Thalia/nfatac_Thalia_results/bowtie2/merged_library/MOCK1h_REP1_peak_4421	67	.	3.18377	6.7234	4.11828	100
4	16090924	16091947	/home/ludent/data1/atacseq/ATAC_Thalia/nfatac_Thalia_results/bowtie2/merged_library/MOCK1h_REP1_peak_4422	80	.	3.48863	8.00215	5.22967	558
4	16130516	16130827	/home/ludent/data1/atacseq/ATAC_Thalia/nfatac_Thalia_results/bowtie2/merged_library/MOCK1h_REP1_peak_4423	99	.	3.90727	9.93889	7.0064	164
4	16136222	16136596	/home/ludent/data1/atacseq/ATAC_Thalia/nfatac_Thalia_results/bowtie2/merged_library/MOCK1h_REP1_peak_4424	173	.	5.30272	17.3016	14.0361	183
4	16154728	16155151	/home/ludent/data1/atacseq/ATAC_Thalia/nfatac_Thalia_results/bowtie2/merged_library/MOCK1h_REP1_peak_4425	45	.	2.65136	4.59642	2.26524	337
4	16166716	16167214	/home/ludent/data1/atacseq/ATAC_Thalia/nfatac_Thalia_results/bowtie2/merged_library/MOCK1h_REP1_peak_4426	120	.	4.3259	12.0103	8.94931	335
4	16168829	16169098	/home/ludent/data1/atacseq/ATAC_Thalia/nfatac_Thalia_results/bowtie2/merged_library/MOCK1h_REP1_peak_4427	51	.	2.7909	5.11596	2.70027	107
4	16252217	16252465	/home/ludent/data1/atacseq/ATAC_Thalia/nfatac_Thalia_results/bowtie2/merged_library/MOCK1h_REP1_peak_4428	27	.	2.09318	2.74137	0.79997	19
4	16256102	16256424	/home/ludent/data1/atacseq/ATAC_Thalia/nfatac_Thalia_results/bowtie2/merged_library/MOCK1h_REP1_peak_4429	27	.	2.09318	2.74137	0.79997	69
4	16290997	16291224	/home/ludent/data1/atacseq/ATAC_Thalia/nfatac_Thalia_results/bowtie2/merged_library/MOCK1h_REP1_peak_4430	36	.	2.37227	3.62212	1.47215	223
4	16309008	16309595	/home/ludent/data1/atacseq/ATAC_Thalia/nfatac_Thalia_results/bowtie2/merged_library/MOCK1h_REP1_peak_4431	72	.	3.20473	7.20021	4.53189	391
4	16310259	16310904	/home/ludent/data1/atacseq/ATAC_Thalia/nfatac_Thalia_results/bowtie2/merged_library/MOCK1h_REP1_peak_4432	121	.	4.27542	12.1618	9.09521	354
4	16311721	16312032	/home/ludent/data1/atacseq/ATAC_Thalia/nfatac_Thalia_results/bowtie2/merged_library/MOCK1h_REP1_peak_4433	106	.	4.04681	10.6151	7.63665	84
4	16344841	16345308	/home/ludent/data1/atacseq/ATAC_Thalia/nfatac_Thalia_results/bowtie2/merged_library/MOCK1h_REP1_peak_4434	73	.	3.17034	7.30795	4.63204	342
4	16347250	16347805	/home/ludent/data1/atacseq/ATAC_Thalia/nfatac_Thalia_results/bowtie2/merged_library/MOCK1h_REP1_peak_4435	33	.	2.18773	3.39198	1.32244	403
4	16350032	16350516	/home/ludent/data1/atacseq/ATAC_Thalia/nfatac_Thalia_results/bowtie2/merged_library/MOCK1h_REP1_peak_4436	62	.	2.86937	6.20989	3.64389	328
4	16354406	16354793	/home/ludent/data1/atacseq/ATAC_Thalia/nfatac_Thalia_results/bowtie2/merged_library/MOCK1h_REP1_peak_4437	84	.	3.1993	8.444	5.64755	131
4	16356404	16357009	/home/ludent/data1/atacseq/ATAC_Thalia/nfatac_Thalia_results/bowtie2/merged_library/MOCK1h_REP1_peak_4438	68	.	2.97197	6.89537	4.24627	316
4	16371332	16372001	/home/ludent/data1/atacseq/ATAC_Thalia/nfatac_Thalia_results/bowtie2/merged_library/MOCK1h_REP1_peak_4439	151	.	4.71489	15.1121	11.9145	567
4	16385117	16385783	/home/ludent/data1/atacseq/ATAC_Thalia/nfatac_Thalia_results/bowtie2/merged_library/MOCK1h_REP1_peak_4440	43	.	2.48094	4.30155	2.04322	539
4	16388954	16389706	/home/ludent/data1/atacseq/ATAC_Thalia/nfatac_Thalia_results/bowtie2/merged_library/MOCK1h_REP1_peak_4441	61	.	2.98034	6.16422	3.63236	460
4	16400986	16401197	/home/ludent/data1/atacseq/ATAC_Thalia/nfatac_Thalia_results/bowtie2/merged_library/MOCK1h_REP1_peak_4442	27	.	2.09318	2.74137	0.79997	52
4	16431653	16431939	/home/ludent/data1/atacseq/ATAC_Thalia/nfatac_Thalia_results/bowtie2/merged_library/MOCK1h_REP1_peak_4443	31	.	2.23272	3.16947	1.11909	4
4	16442126	16442317	/home/ludent/data1/atacseq/ATAC_Thalia/nfatac_Thalia_results/bowtie2/merged_library/MOCK1h_REP1_peak_4444	30	.	2.19781	3.08758	1.11208	161
4	16471390	16471576	/home/ludent/data1/atacseq/ATAC_Thalia/nfatac_Thalia_results/bowtie2/merged_library/MOCK1h_REP1_peak_4445	31	.	2.23272	3.16947	1.11909	135
4	16476735	16477135	/home/ludent/data1/atacseq/ATAC_Thalia/nfatac_Thalia_results/bowtie2/merged_library/MOCK1h_REP1_peak_4446	31	.	2.2148	3.12745	1.11909	191
4	16477622	16477880	/home/ludent/data1/atacseq/ATAC_Thalia/nfatac_Thalia_results/bowtie2/merged_library/MOCK1h_REP1_peak_4447	25	.	2.02169	2.57884	0.73125	44
4	16498066	16498386	/home/ludent/data1/atacseq/ATAC_Thalia/nfatac_Thalia_results/bowtie2/merged_library/MOCK1h_REP1_peak_4448	45	.	2.65136	4.59642	2.26524	97
4	16533969	16534392	/home/ludent/data1/atacseq/ATAC_Thalia/nfatac_Thalia_results/bowtie2/merged_library/MOCK1h_REP1_peak_4449	64	.	3.07296	6.4208	3.83608	149
4	16536078	16536482	/home/ludent/data1/atacseq/ATAC_Thalia/nfatac_Thalia_results/bowtie2/merged_library/MOCK1h_REP1_peak_4450	51	.	2.7909	5.11596	2.70027	236
4	16561335	16561659	/home/ludent/data1/atacseq/ATAC_Thalia/nfatac_Thalia_results/bowtie2/merged_library/MOCK1h_REP1_peak_4451	31	.	2.18182	3.15861	1.11909	303
4	16563331	16563659	/home/ludent/data1/atacseq/ATAC_Thalia/nfatac_Thalia_results/bowtie2/merged_library/MOCK1h_REP1_peak_4452	45	.	2.64027	4.56842	2.26524	88
4	16571013	16571239	/home/ludent/data1/atacseq/ATAC_Thalia/nfatac_Thalia_results/bowtie2/merged_library/MOCK1h_REP1_peak_4453	36	.	2.37227	3.62212	1.47215	105
4	16576683	16576967	/home/ludent/data1/atacseq/ATAC_Thalia/nfatac_Thalia_results/bowtie2/merged_library/MOCK1h_REP1_peak_4454	99	.	3.90727	9.93889	7.0064	211
4	16582873	16583672	/home/ludent/data1/atacseq/ATAC_Thalia/nfatac_Thalia_results/bowtie2/merged_library/MOCK1h_REP1_peak_4455	99	.	3.90727	9.93889	7.0064	120
4	16586666	16586872	/home/ludent/data1/atacseq/ATAC_Thalia/nfatac_Thalia_results/bowtie2/merged_library/MOCK1h_REP1_peak_4456	33	.	2.26568	3.36389	1.29702	8
4	16588992	16589300	/home/ludent/data1/atacseq/ATAC_Thalia/nfatac_Thalia_results/bowtie2/merged_library/MOCK1h_REP1_peak_4457	45	.	2.65136	4.59642	2.26524	271
4	16590661	16590916	/home/ludent/data1/atacseq/ATAC_Thalia/nfatac_Thalia_results/bowtie2/merged_library/MOCK1h_REP1_peak_4458	31	.	2.23272	3.16947	1.11909	240
4	16614040	16614304	/home/ludent/data1/atacseq/ATAC_Thalia/nfatac_Thalia_results/bowtie2/merged_library/MOCK1h_REP1_peak_4459	67	.	3.20954	6.7931	4.14994	202
4	16654141	16654423	/home/ludent/data1/atacseq/ATAC_Thalia/nfatac_Thalia_results/bowtie2/merged_library/MOCK1h_REP1_peak_4460	33	.	2.22514	3.37818	1.30997	164
4	16654881	16655342	/home/ludent/data1/atacseq/ATAC_Thalia/nfatac_Thalia_results/bowtie2/merged_library/MOCK1h_REP1_peak_4461	142	.	4.43614	14.2021	11.0397	289
4	16656401	16657059	/home/ludent/data1/atacseq/ATAC_Thalia/nfatac_Thalia_results/bowtie2/merged_library/MOCK1h_REP1_peak_4462	65	.	2.98077	6.54419	3.95151	558
4	16696715	16696920	/home/ludent/data1/atacseq/ATAC_Thalia/nfatac_Thalia_results/bowtie2/merged_library/MOCK1h_REP1_peak_4463	23	.	1.95363	2.33914	0.5167	10
4	16704229	16704666	/home/ludent/data1/atacseq/ATAC_Thalia/nfatac_Thalia_results/bowtie2/merged_library/MOCK1h_REP1_peak_4464	95	.	3.69545	9.57861	6.68173	59
4	16707927	16708221	/home/ludent/data1/atacseq/ATAC_Thalia/nfatac_Thalia_results/bowtie2/merged_library/MOCK1h_REP1_peak_4465	53	.	2.69742	5.35935	2.92473	44
4	16710577	16711381	/home/ludent/data1/atacseq/ATAC_Thalia/nfatac_Thalia_results/bowtie2/merged_library/MOCK1h_REP1_peak_4466	94	.	3.74565	9.4724	6.58087	648
4	16742264	16742575	/home/ludent/data1/atacseq/ATAC_Thalia/nfatac_Thalia_results/bowtie2/merged_library/MOCK1h_REP1_peak_4467	62	.	3.06999	6.21513	3.64389	251
4	16743449	16743659	/home/ludent/data1/atacseq/ATAC_Thalia/nfatac_Thalia_results/bowtie2/merged_library/MOCK1h_REP1_peak_4468	92	.	3.76772	9.27767	6.39452	84
4	16754583	16754874	/home/ludent/data1/atacseq/ATAC_Thalia/nfatac_Thalia_results/bowtie2/merged_library/MOCK1h_REP1_peak_4469	45	.	2.65136	4.59642	2.26524	238
4	16755486	16755746	/home/ludent/data1/atacseq/ATAC_Thalia/nfatac_Thalia_results/bowtie2/merged_library/MOCK1h_REP1_peak_4470	31	.	2.23272	3.16947	1.11909	174
4	16773222	16773547	/home/ludent/data1/atacseq/ATAC_Thalia/nfatac_Thalia_results/bowtie2/merged_library/MOCK1h_REP1_peak_4471	36	.	2.37227	3.62212	1.47215	199
4	16799515	16799714	/home/ludent/data1/atacseq/ATAC_Thalia/nfatac_Thalia_results/bowtie2/merged_library/MOCK1h_REP1_peak_4472	45	.	2.65136	4.59642	2.26524	140
4	16806667	16806862	/home/ludent/data1/atacseq/ATAC_Thalia/nfatac_Thalia_results/bowtie2/merged_library/MOCK1h_REP1_peak_4473	27	.	2.08173	2.71541	0.79997	174
4	16846010	16846211	/home/ludent/data1/atacseq/ATAC_Thalia/nfatac_Thalia_results/bowtie2/merged_library/MOCK1h_REP1_peak_4474	36	.	2.37227	3.62212	1.47215	127
4	16848478	16849343	/home/ludent/data1/atacseq/ATAC_Thalia/nfatac_Thalia_results/bowtie2/merged_library/MOCK1h_REP1_peak_4475	40	.	2.51181	4.09814	1.85559	832
4	16855213	16855452	/home/ludent/data1/atacseq/ATAC_Thalia/nfatac_Thalia_results/bowtie2/merged_library/MOCK1h_REP1_peak_4476	31	.	2.23272	3.16947	1.11909	46
4	16855748	16856070	/home/ludent/data1/atacseq/ATAC_Thalia/nfatac_Thalia_results/bowtie2/merged_library/MOCK1h_REP1_peak_4477	51	.	2.7909	5.11596	2.70027	282
4	16859995	16860336	/home/ludent/data1/atacseq/ATAC_Thalia/nfatac_Thalia_results/bowtie2/merged_library/MOCK1h_REP1_peak_4478	36	.	2.37227	3.62212	1.47215	250
4	16888299	16888530	/home/ludent/data1/atacseq/ATAC_Thalia/nfatac_Thalia_results/bowtie2/merged_library/MOCK1h_REP1_peak_4479	27	.	2.08173	2.71541	0.79997	4
4	16892647	16892925	/home/ludent/data1/atacseq/ATAC_Thalia/nfatac_Thalia_results/bowtie2/merged_library/MOCK1h_REP1_peak_4480	43	.	2.56725	4.38301	2.11731	216
4	16913743	16913942	/home/ludent/data1/atacseq/ATAC_Thalia/nfatac_Thalia_results/bowtie2/merged_library/MOCK1h_REP1_peak_4481	40	.	2.51181	4.09814	1.85559	68
4	16941868	16942185	/home/ludent/data1/atacseq/ATAC_Thalia/nfatac_Thalia_results/bowtie2/merged_library/MOCK1h_REP1_peak_4482	92	.	3.76772	9.27767	6.39452	92
4	16950581	16951480	/home/ludent/data1/atacseq/ATAC_Thalia/nfatac_Thalia_results/bowtie2/merged_library/MOCK1h_REP1_peak_4483	100	.	3.86499	10.085	7.14679	97
4	16961276	16961779	/home/ludent/data1/atacseq/ATAC_Thalia/nfatac_Thalia_results/bowtie2/merged_library/MOCK1h_REP1_peak_4484	41	.	2.47996	4.15907	1.91195	435
4	16962179	16962481	/home/ludent/data1/atacseq/ATAC_Thalia/nfatac_Thalia_results/bowtie2/merged_library/MOCK1h_REP1_peak_4485	37	.	2.35229	3.70048	1.54435	36
4	16976760	16976967	/home/ludent/data1/atacseq/ATAC_Thalia/nfatac_Thalia_results/bowtie2/merged_library/MOCK1h_REP1_peak_4486	31	.	2.23272	3.16947	1.11909	84
4	16983290	16983537	/home/ludent/data1/atacseq/ATAC_Thalia/nfatac_Thalia_results/bowtie2/merged_library/MOCK1h_REP1_peak_4487	67	.	3.20954	6.7931	4.14994	89
4	17006152	17006838	/home/ludent/data1/atacseq/ATAC_Thalia/nfatac_Thalia_results/bowtie2/merged_library/MOCK1h_REP1_peak_4488	51	.	2.7909	5.11596	2.70027	31
4	17018101	17018819	/home/ludent/data1/atacseq/ATAC_Thalia/nfatac_Thalia_results/bowtie2/merged_library/MOCK1h_REP1_peak_4489	76	.	3.21566	7.65426	4.92948	438
4	17020670	17021335	/home/ludent/data1/atacseq/ATAC_Thalia/nfatac_Thalia_results/bowtie2/merged_library/MOCK1h_REP1_peak_4490	51	.	2.67955	5.14727	2.72924	618
4	17037986	17038348	/home/ludent/data1/atacseq/ATAC_Thalia/nfatac_Thalia_results/bowtie2/merged_library/MOCK1h_REP1_peak_4491	42	.	2.49816	4.20597	1.95522	262
4	17044329	17044879	/home/ludent/data1/atacseq/ATAC_Thalia/nfatac_Thalia_results/bowtie2/merged_library/MOCK1h_REP1_peak_4492	57	.	2.72117	5.75681	3.25312	454
4	17048652	17049192	/home/ludent/data1/atacseq/ATAC_Thalia/nfatac_Thalia_results/bowtie2/merged_library/MOCK1h_REP1_peak_4493	46	.	2.51163	4.67008	2.33353	192
4	17049679	17050609	/home/ludent/data1/atacseq/ATAC_Thalia/nfatac_Thalia_results/bowtie2/merged_library/MOCK1h_REP1_peak_4494	56	.	2.84733	5.61327	3.15872	699
4	17097392	17097627	/home/ludent/data1/atacseq/ATAC_Thalia/nfatac_Thalia_results/bowtie2/merged_library/MOCK1h_REP1_peak_4495	36	.	2.37227	3.62212	1.47215	31
4	17119375	17119802	/home/ludent/data1/atacseq/ATAC_Thalia/nfatac_Thalia_results/bowtie2/merged_library/MOCK1h_REP1_peak_4496	86	.	3.62818	8.6319	5.80236	317
4	17129722	17130180	/home/ludent/data1/atacseq/ATAC_Thalia/nfatac_Thalia_results/bowtie2/merged_library/MOCK1h_REP1_peak_4497	51	.	2.7909	5.11596	2.70027	50
4	17135729	17136612	/home/ludent/data1/atacseq/ATAC_Thalia/nfatac_Thalia_results/bowtie2/merged_library/MOCK1h_REP1_peak_4498	64	.	3.06914	6.4103	3.82629	756
4	17137476	17138288	/home/ludent/data1/atacseq/ATAC_Thalia/nfatac_Thalia_results/bowtie2/merged_library/MOCK1h_REP1_peak_4499	85	.	3.613	8.58938	5.78477	143
4	17144653	17144934	/home/ludent/data1/atacseq/ATAC_Thalia/nfatac_Thalia_results/bowtie2/merged_library/MOCK1h_REP1_peak_4500	40	.	2.51181	4.09814	1.85559	179
4	17147301	17147974	/home/ludent/data1/atacseq/ATAC_Thalia/nfatac_Thalia_results/bowtie2/merged_library/MOCK1h_REP1_peak_4501	39	.	2.46624	3.98531	1.8042	280
4	17149170	17149858	/home/ludent/data1/atacseq/ATAC_Thalia/nfatac_Thalia_results/bowtie2/merged_library/MOCK1h_REP1_peak_4502	80	.	3.48863	8.00215	5.22967	530
4	17176591	17176853	/home/ludent/data1/atacseq/ATAC_Thalia/nfatac_Thalia_results/bowtie2/merged_library/MOCK1h_REP1_peak_4503	36	.	2.37227	3.62212	1.47215	22
4	17183625	17183909	/home/ludent/data1/atacseq/ATAC_Thalia/nfatac_Thalia_results/bowtie2/merged_library/MOCK1h_REP1_peak_4504	86	.	3.5631	8.69073	5.85865	168
4	17187480	17188331	/home/ludent/data1/atacseq/ATAC_Thalia/nfatac_Thalia_results/bowtie2/merged_library/MOCK1h_REP1_peak_4505	33	.	2.27982	3.39831	1.32816	494
4	17189342	17189775	/home/ludent/data1/atacseq/ATAC_Thalia/nfatac_Thalia_results/bowtie2/merged_library/MOCK1h_REP1_peak_4506	86	.	3.62818	8.6319	5.80236	80
4	17217173	17218215	/home/ludent/data1/atacseq/ATAC_Thalia/nfatac_Thalia_results/bowtie2/merged_library/MOCK1h_REP1_peak_4507	123	.	4.34016	12.3565	9.28216	807
4	17226378	17226841	/home/ludent/data1/atacseq/ATAC_Thalia/nfatac_Thalia_results/bowtie2/merged_library/MOCK1h_REP1_peak_4508	51	.	2.7909	5.11596	2.70027	393
4	17229889	17230341	/home/ludent/data1/atacseq/ATAC_Thalia/nfatac_Thalia_results/bowtie2/merged_library/MOCK1h_REP1_peak_4509	56	.	2.93045	5.65581	3.15872	365
4	17236024	17236627	/home/ludent/data1/atacseq/ATAC_Thalia/nfatac_Thalia_results/bowtie2/merged_library/MOCK1h_REP1_peak_4510	62	.	3.06999	6.21513	3.64389	35
4	17242973	17243724	/home/ludent/data1/atacseq/ATAC_Thalia/nfatac_Thalia_results/bowtie2/merged_library/MOCK1h_REP1_peak_4511	92	.	3.75196	9.23306	6.37115	498
4	17276751	17276999	/home/ludent/data1/atacseq/ATAC_Thalia/nfatac_Thalia_results/bowtie2/merged_library/MOCK1h_REP1_peak_4512	25	.	2.02423	2.58462	0.73622	89
4	17282513	17283677	/home/ludent/data1/atacseq/ATAC_Thalia/nfatac_Thalia_results/bowtie2/merged_library/MOCK1h_REP1_peak_4513	74	.	2.91903	7.46154	4.74758	505
4	17287479	17288356	/home/ludent/data1/atacseq/ATAC_Thalia/nfatac_Thalia_results/bowtie2/merged_library/MOCK1h_REP1_peak_4514	107	.	3.47184	10.7672	7.78272	448
4	17304649	17305021	/home/ludent/data1/atacseq/ATAC_Thalia/nfatac_Thalia_results/bowtie2/merged_library/MOCK1h_REP1_peak_4515	51	.	2.7909	5.11596	2.70027	62
4	17332003	17332469	/home/ludent/data1/atacseq/ATAC_Thalia/nfatac_Thalia_results/bowtie2/merged_library/MOCK1h_REP1_peak_4516	66	.	3.00746	6.62348	4.02602	333
4	17344805	17345005	/home/ludent/data1/atacseq/ATAC_Thalia/nfatac_Thalia_results/bowtie2/merged_library/MOCK1h_REP1_peak_4517	27	.	2.09318	2.74137	0.79997	27
4	17349869	17350238	/home/ludent/data1/atacseq/ATAC_Thalia/nfatac_Thalia_results/bowtie2/merged_library/MOCK1h_REP1_peak_4518	45	.	2.65136	4.59642	2.26524	261
4	17351080	17351367	/home/ludent/data1/atacseq/ATAC_Thalia/nfatac_Thalia_results/bowtie2/merged_library/MOCK1h_REP1_peak_4519	67	.	3.19199	6.74567	4.13817	145
4	17389836	17390112	/home/ludent/data1/atacseq/ATAC_Thalia/nfatac_Thalia_results/bowtie2/merged_library/MOCK1h_REP1_peak_4520	36	.	2.37227	3.62212	1.47215	183
4	17397679	17397904	/home/ludent/data1/atacseq/ATAC_Thalia/nfatac_Thalia_results/bowtie2/merged_library/MOCK1h_REP1_peak_4521	62	.	3.06999	6.21513	3.64389	151
4	17398755	17399111	/home/ludent/data1/atacseq/ATAC_Thalia/nfatac_Thalia_results/bowtie2/merged_library/MOCK1h_REP1_peak_4522	51	.	2.7909	5.11596	2.70027	113
4	17410157	17410899	/home/ludent/data1/atacseq/ATAC_Thalia/nfatac_Thalia_results/bowtie2/merged_library/MOCK1h_REP1_peak_4523	106	.	4.04681	10.6151	7.63665	656
4	17422166	17422478	/home/ludent/data1/atacseq/ATAC_Thalia/nfatac_Thalia_results/bowtie2/merged_library/MOCK1h_REP1_peak_4524	31	.	2.23272	3.16947	1.11909	222
4	17469042	17469454	/home/ludent/data1/atacseq/ATAC_Thalia/nfatac_Thalia_results/bowtie2/merged_library/MOCK1h_REP1_peak_4525	149	.	4.88408	14.9606	11.767	160
4	17502459	17502662	/home/ludent/data1/atacseq/ATAC_Thalia/nfatac_Thalia_results/bowtie2/merged_library/MOCK1h_REP1_peak_4526	51	.	2.7909	5.11596	2.70027	128
4	17503536	17503725	/home/ludent/data1/atacseq/ATAC_Thalia/nfatac_Thalia_results/bowtie2/merged_library/MOCK1h_REP1_peak_4527	56	.	2.93045	5.65581	3.15872	123
4	17518430	17519218	/home/ludent/data1/atacseq/ATAC_Thalia/nfatac_Thalia_results/bowtie2/merged_library/MOCK1h_REP1_peak_4528	65	.	3.11556	6.53769	3.94533	174
4	17524621	17525093	/home/ludent/data1/atacseq/ATAC_Thalia/nfatac_Thalia_results/bowtie2/merged_library/MOCK1h_REP1_peak_4529	31	.	2.23272	3.16947	1.11909	30
4	17527187	17527383	/home/ludent/data1/atacseq/ATAC_Thalia/nfatac_Thalia_results/bowtie2/merged_library/MOCK1h_REP1_peak_4530	40	.	2.51181	4.09814	1.85559	70
4	17528148	17528389	/home/ludent/data1/atacseq/ATAC_Thalia/nfatac_Thalia_results/bowtie2/merged_library/MOCK1h_REP1_peak_4531	36	.	2.37227	3.62212	1.47215	178
4	17537935	17538190	/home/ludent/data1/atacseq/ATAC_Thalia/nfatac_Thalia_results/bowtie2/merged_library/MOCK1h_REP1_peak_4532	45	.	2.57607	4.55506	2.26524	189
4	17539718	17540094	/home/ludent/data1/atacseq/ATAC_Thalia/nfatac_Thalia_results/bowtie2/merged_library/MOCK1h_REP1_peak_4533	126	.	4.25194	12.6869	9.59997	138
4	17541523	17541867	/home/ludent/data1/atacseq/ATAC_Thalia/nfatac_Thalia_results/bowtie2/merged_library/MOCK1h_REP1_peak_4534	30	.	2.11858	3.00267	1.03601	341
4	17549412	17550020	/home/ludent/data1/atacseq/ATAC_Thalia/nfatac_Thalia_results/bowtie2/merged_library/MOCK1h_REP1_peak_4535	63	.	3.05021	6.35809	3.77794	537
4	17559448	17560080	/home/ludent/data1/atacseq/ATAC_Thalia/nfatac_Thalia_results/bowtie2/merged_library/MOCK1h_REP1_peak_4536	49	.	2.72291	4.94017	2.58196	80
4	17561430	17561675	/home/ludent/data1/atacseq/ATAC_Thalia/nfatac_Thalia_results/bowtie2/merged_library/MOCK1h_REP1_peak_4537	45	.	2.65136	4.59642	2.26524	63
4	17594201	17594765	/home/ludent/data1/atacseq/ATAC_Thalia/nfatac_Thalia_results/bowtie2/merged_library/MOCK1h_REP1_peak_4538	92	.	3.76772	9.27767	6.39452	284
4	17605006	17605373	/home/ludent/data1/atacseq/ATAC_Thalia/nfatac_Thalia_results/bowtie2/merged_library/MOCK1h_REP1_peak_4539	36	.	2.37227	3.62212	1.47215	141
4	17615656	17615934	/home/ludent/data1/atacseq/ATAC_Thalia/nfatac_Thalia_results/bowtie2/merged_library/MOCK1h_REP1_peak_4540	58	.	2.86631	5.84367	3.3337	142
4	17616751	17617053	/home/ludent/data1/atacseq/ATAC_Thalia/nfatac_Thalia_results/bowtie2/merged_library/MOCK1h_REP1_peak_4541	60	.	2.93435	6.03557	3.51312	69
4	17618851	17619246	/home/ludent/data1/atacseq/ATAC_Thalia/nfatac_Thalia_results/bowtie2/merged_library/MOCK1h_REP1_peak_4542	80	.	3.41436	8.02434	5.25105	232
4	17633251	17633442	/home/ludent/data1/atacseq/ATAC_Thalia/nfatac_Thalia_results/bowtie2/merged_library/MOCK1h_REP1_peak_4543	27	.	2.09318	2.74137	0.79997	87
4	17635674	17635975	/home/ludent/data1/atacseq/ATAC_Thalia/nfatac_Thalia_results/bowtie2/merged_library/MOCK1h_REP1_peak_4544	62	.	3.06999	6.21513	3.64389	146
4	17640960	17641196	/home/ludent/data1/atacseq/ATAC_Thalia/nfatac_Thalia_results/bowtie2/merged_library/MOCK1h_REP1_peak_4545	38	.	2.42603	3.88526	1.71325	100
4	17672374	17672562	/home/ludent/data1/atacseq/ATAC_Thalia/nfatac_Thalia_results/bowtie2/merged_library/MOCK1h_REP1_peak_4546	25	.	1.89218	2.51584	0.67607	61
4	17673021	17673261	/home/ludent/data1/atacseq/ATAC_Thalia/nfatac_Thalia_results/bowtie2/merged_library/MOCK1h_REP1_peak_4547	26	.	1.93766	2.63483	0.78043	1
4	17673507	17673903	/home/ludent/data1/atacseq/ATAC_Thalia/nfatac_Thalia_results/bowtie2/merged_library/MOCK1h_REP1_peak_4548	33	.	2.17376	3.35468	1.2887	147
4	17674637	17674884	/home/ludent/data1/atacseq/ATAC_Thalia/nfatac_Thalia_results/bowtie2/merged_library/MOCK1h_REP1_peak_4549	81	.	3.30184	8.13536	5.35657	96
4	17675650	17675847	/home/ludent/data1/atacseq/ATAC_Thalia/nfatac_Thalia_results/bowtie2/merged_library/MOCK1h_REP1_peak_4550	31	.	2.18443	3.16502	1.11909	47
4	17687731	17688031	/home/ludent/data1/atacseq/ATAC_Thalia/nfatac_Thalia_results/bowtie2/merged_library/MOCK1h_REP1_peak_4551	45	.	2.65136	4.59642	2.26524	133
4	17698914	17699348	/home/ludent/data1/atacseq/ATAC_Thalia/nfatac_Thalia_results/bowtie2/merged_library/MOCK1h_REP1_peak_4552	53	.	2.81625	5.35433	2.92011	382
4	17703078	17703342	/home/ludent/data1/atacseq/ATAC_Thalia/nfatac_Thalia_results/bowtie2/merged_library/MOCK1h_REP1_peak_4553	48	.	2.69559	4.8691	2.5163	101
4	17706136	17706497	/home/ludent/data1/atacseq/ATAC_Thalia/nfatac_Thalia_results/bowtie2/merged_library/MOCK1h_REP1_peak_4554	55	.	2.7576	5.53324	3.08623	168
4	17708900	17709471	/home/ludent/data1/atacseq/ATAC_Thalia/nfatac_Thalia_results/bowtie2/merged_library/MOCK1h_REP1_peak_4555	219	.	6.0209	21.9039	18.5326	299
4	17723715	17724149	/home/ludent/data1/atacseq/ATAC_Thalia/nfatac_Thalia_results/bowtie2/merged_library/MOCK1h_REP1_peak_4556	51	.	2.7909	5.11596	2.70027	156
4	17745822	17746071	/home/ludent/data1/atacseq/ATAC_Thalia/nfatac_Thalia_results/bowtie2/merged_library/MOCK1h_REP1_peak_4557	56	.	2.93045	5.65581	3.15872	139
4	17754952	17755286	/home/ludent/data1/atacseq/ATAC_Thalia/nfatac_Thalia_results/bowtie2/merged_library/MOCK1h_REP1_peak_4558	40	.	2.51181	4.09814	1.85559	66
4	17756669	17756895	/home/ludent/data1/atacseq/ATAC_Thalia/nfatac_Thalia_results/bowtie2/merged_library/MOCK1h_REP1_peak_4559	36	.	2.37227	3.62212	1.47215	76
4	17761159	17762690	/home/ludent/data1/atacseq/ATAC_Thalia/nfatac_Thalia_results/bowtie2/merged_library/MOCK1h_REP1_peak_4560	121	.	4.27542	12.1618	9.09521	569
4	17764363	17764840	/home/ludent/data1/atacseq/ATAC_Thalia/nfatac_Thalia_results/bowtie2/merged_library/MOCK1h_REP1_peak_4561	85	.	3.58519	8.51122	5.71115	52
4	17774392	17774696	/home/ludent/data1/atacseq/ATAC_Thalia/nfatac_Thalia_results/bowtie2/merged_library/MOCK1h_REP1_peak_4562	36	.	2.37227	3.62212	1.47215	297
4	17777587	17777830	/home/ludent/data1/atacseq/ATAC_Thalia/nfatac_Thalia_results/bowtie2/merged_library/MOCK1h_REP1_peak_4563	40	.	2.51181	4.09814	1.85559	182
4	17778082	17778447	/home/ludent/data1/atacseq/ATAC_Thalia/nfatac_Thalia_results/bowtie2/merged_library/MOCK1h_REP1_peak_4564	51	.	2.7909	5.11596	2.70027	118
4	17784856	17785184	/home/ludent/data1/atacseq/ATAC_Thalia/nfatac_Thalia_results/bowtie2/merged_library/MOCK1h_REP1_peak_4565	51	.	2.7909	5.11596	2.70027	130
4	17813121	17813655	/home/ludent/data1/atacseq/ATAC_Thalia/nfatac_Thalia_results/bowtie2/merged_library/MOCK1h_REP1_peak_4566	62	.	3.06999	6.21513	3.64389	227
4	17820732	17820947	/home/ludent/data1/atacseq/ATAC_Thalia/nfatac_Thalia_results/bowtie2/merged_library/MOCK1h_REP1_peak_4567	62	.	3.06999	6.21513	3.64389	163
4	17828139	17828495	/home/ludent/data1/atacseq/ATAC_Thalia/nfatac_Thalia_results/bowtie2/merged_library/MOCK1h_REP1_peak_4568	99	.	3.90727	9.93889	7.0064	149
4	17848163	17848407	/home/ludent/data1/atacseq/ATAC_Thalia/nfatac_Thalia_results/bowtie2/merged_library/MOCK1h_REP1_peak_4569	56	.	2.93045	5.65581	3.15872	179
4	17884666	17885073	/home/ludent/data1/atacseq/ATAC_Thalia/nfatac_Thalia_results/bowtie2/merged_library/MOCK1h_REP1_peak_4570	73	.	3.34909	7.38901	4.67892	162
4	17903940	17904238	/home/ludent/data1/atacseq/ATAC_Thalia/nfatac_Thalia_results/bowtie2/merged_library/MOCK1h_REP1_peak_4571	28	.	2.0589	2.85471	0.90317	0
4	17924566	17924802	/home/ludent/data1/atacseq/ATAC_Thalia/nfatac_Thalia_results/bowtie2/merged_library/MOCK1h_REP1_peak_4572	34	.	2.24841	3.43751	1.36349	158
4	17940443	17940779	/home/ludent/data1/atacseq/ATAC_Thalia/nfatac_Thalia_results/bowtie2/merged_library/MOCK1h_REP1_peak_4573	29	.	2.14037	2.95224	0.9909	37
4	17947108	17947419	/home/ludent/data1/atacseq/ATAC_Thalia/nfatac_Thalia_results/bowtie2/merged_library/MOCK1h_REP1_peak_4574	39	.	2.43519	3.9081	1.7339	54
4	17979574	17980554	/home/ludent/data1/atacseq/ATAC_Thalia/nfatac_Thalia_results/bowtie2/merged_library/MOCK1h_REP1_peak_4575	104	.	3.74477	10.4998	7.54224	561
4	17985920	17986498	/home/ludent/data1/atacseq/ATAC_Thalia/nfatac_Thalia_results/bowtie2/merged_library/MOCK1h_REP1_peak_4576	217	.	5.39358	21.7431	18.3741	250
4	17995537	17996047	/home/ludent/data1/atacseq/ATAC_Thalia/nfatac_Thalia_results/bowtie2/merged_library/MOCK1h_REP1_peak_4577	66	.	2.9495	6.63742	4.03862	494
4	17997578	17997810	/home/ludent/data1/atacseq/ATAC_Thalia/nfatac_Thalia_results/bowtie2/merged_library/MOCK1h_REP1_peak_4578	44	.	2.47638	4.4289	2.15926	13
4	17998521	17998975	/home/ludent/data1/atacseq/ATAC_Thalia/nfatac_Thalia_results/bowtie2/merged_library/MOCK1h_REP1_peak_4579	52	.	2.67119	5.28309	2.85451	190
4	18003464	18003654	/home/ludent/data1/atacseq/ATAC_Thalia/nfatac_Thalia_results/bowtie2/merged_library/MOCK1h_REP1_peak_4580	31	.	2.23272	3.16947	1.11909	128
4	18006069	18006331	/home/ludent/data1/atacseq/ATAC_Thalia/nfatac_Thalia_results/bowtie2/merged_library/MOCK1h_REP1_peak_4581	22	.	1.89166	2.20353	0.4857	20
4	18025485	18025743	/home/ludent/data1/atacseq/ATAC_Thalia/nfatac_Thalia_results/bowtie2/merged_library/MOCK1h_REP1_peak_4582	29	.	1.97858	2.91594	0.95863	195
4	18049714	18050063	/home/ludent/data1/atacseq/ATAC_Thalia/nfatac_Thalia_results/bowtie2/merged_library/MOCK1h_REP1_peak_4583	86	.	3.62818	8.6319	5.80236	212
4	18053398	18053744	/home/ludent/data1/atacseq/ATAC_Thalia/nfatac_Thalia_results/bowtie2/merged_library/MOCK1h_REP1_peak_4584	118	.	3.97881	11.8015	8.75919	180
4	18055221	18055732	/home/ludent/data1/atacseq/ATAC_Thalia/nfatac_Thalia_results/bowtie2/merged_library/MOCK1h_REP1_peak_4585	81	.	3.38048	8.1524	5.37263	346
4	18068476	18069428	/home/ludent/data1/atacseq/ATAC_Thalia/nfatac_Thalia_results/bowtie2/merged_library/MOCK1h_REP1_peak_4586	63	.	2.97027	6.32447	3.74706	494
4	18077530	18078054	/home/ludent/data1/atacseq/ATAC_Thalia/nfatac_Thalia_results/bowtie2/merged_library/MOCK1h_REP1_peak_4587	231	.	5.66016	23.1148	19.7231	136
4	18083096	18083284	/home/ludent/data1/atacseq/ATAC_Thalia/nfatac_Thalia_results/bowtie2/merged_library/MOCK1h_REP1_peak_4588	49	.	2.61727	4.97154	2.61052	44
4	18083706	18085306	/home/ludent/data1/atacseq/ATAC_Thalia/nfatac_Thalia_results/bowtie2/merged_library/MOCK1h_REP1_peak_4589	97	.	3.67476	9.76759	6.86091	681
4	18101585	18101863	/home/ludent/data1/atacseq/ATAC_Thalia/nfatac_Thalia_results/bowtie2/merged_library/MOCK1h_REP1_peak_4590	27	.	2.09318	2.74137	0.79997	24
4	18119558	18119846	/home/ludent/data1/atacseq/ATAC_Thalia/nfatac_Thalia_results/bowtie2/merged_library/MOCK1h_REP1_peak_4591	62	.	3.06999	6.21513	3.64389	216
4	18120744	18121439	/home/ludent/data1/atacseq/ATAC_Thalia/nfatac_Thalia_results/bowtie2/merged_library/MOCK1h_REP1_peak_4592	52	.	2.78497	5.27094	2.84334	175
4	18125555	18126013	/home/ludent/data1/atacseq/ATAC_Thalia/nfatac_Thalia_results/bowtie2/merged_library/MOCK1h_REP1_peak_4593	184	.	5.08742	18.4291	15.1316	269
4	18127013	18127216	/home/ludent/data1/atacseq/ATAC_Thalia/nfatac_Thalia_results/bowtie2/merged_library/MOCK1h_REP1_peak_4594	50	.	2.6436	5.04602	2.6789	140
4	18129531	18129822	/home/ludent/data1/atacseq/ATAC_Thalia/nfatac_Thalia_results/bowtie2/merged_library/MOCK1h_REP1_peak_4595	73	.	3.17755	7.32948	4.65145	215
4	18146988	18147208	/home/ludent/data1/atacseq/ATAC_Thalia/nfatac_Thalia_results/bowtie2/merged_library/MOCK1h_REP1_peak_4596	64	.	3.01188	6.44425	3.8581	194
4	18149291	18149705	/home/ludent/data1/atacseq/ATAC_Thalia/nfatac_Thalia_results/bowtie2/merged_library/MOCK1h_REP1_peak_4597	56	.	2.81091	5.68604	3.18703	168
4	18160013	18160572	/home/ludent/data1/atacseq/ATAC_Thalia/nfatac_Thalia_results/bowtie2/merged_library/MOCK1h_REP1_peak_4598	40	.	2.51181	4.09814	1.85559	206
4	18165625	18165966	/home/ludent/data1/atacseq/ATAC_Thalia/nfatac_Thalia_results/bowtie2/merged_library/MOCK1h_REP1_peak_4599	51	.	2.7909	5.11596	2.70027	245
4	18166526	18166892	/home/ludent/data1/atacseq/ATAC_Thalia/nfatac_Thalia_results/bowtie2/merged_library/MOCK1h_REP1_peak_4600	51	.	2.7909	5.11596	2.70027	184
4	18190699	18191531	/home/ludent/data1/atacseq/ATAC_Thalia/nfatac_Thalia_results/bowtie2/merged_library/MOCK1h_REP1_peak_4601	67	.	3.20954	6.7931	4.14994	394
4	18208865	18209213	/home/ludent/data1/atacseq/ATAC_Thalia/nfatac_Thalia_results/bowtie2/merged_library/MOCK1h_REP1_peak_4602	51	.	2.7909	5.11596	2.70027	239
4	18215057	18216063	/home/ludent/data1/atacseq/ATAC_Thalia/nfatac_Thalia_results/bowtie2/merged_library/MOCK1h_REP1_peak_4603	75	.	2.98435	7.50431	4.78822	397
4	18220206	18220481	/home/ludent/data1/atacseq/ATAC_Thalia/nfatac_Thalia_results/bowtie2/merged_library/MOCK1h_REP1_peak_4604	65	.	2.90655	6.5045	3.91481	78
4	18233296	18233557	/home/ludent/data1/atacseq/ATAC_Thalia/nfatac_Thalia_results/bowtie2/merged_library/MOCK1h_REP1_peak_4605	36	.	2.37227	3.62212	1.47215	149
4	18239593	18240065	/home/ludent/data1/atacseq/ATAC_Thalia/nfatac_Thalia_results/bowtie2/merged_library/MOCK1h_REP1_peak_4606	62	.	3.06999	6.21513	3.64389	62
4	18254652	18255211	/home/ludent/data1/atacseq/ATAC_Thalia/nfatac_Thalia_results/bowtie2/merged_library/MOCK1h_REP1_peak_4607	113	.	4.18636	11.3057	8.28421	383
4	18259207	18259581	/home/ludent/data1/atacseq/ATAC_Thalia/nfatac_Thalia_results/bowtie2/merged_library/MOCK1h_REP1_peak_4608	40	.	2.51181	4.09814	1.85559	211
4	18265503	18266081	/home/ludent/data1/atacseq/ATAC_Thalia/nfatac_Thalia_results/bowtie2/merged_library/MOCK1h_REP1_peak_4609	45	.	2.65136	4.59642	2.26524	446
4	18267242	18267475	/home/ludent/data1/atacseq/ATAC_Thalia/nfatac_Thalia_results/bowtie2/merged_library/MOCK1h_REP1_peak_4610	39	.	2.46624	3.98531	1.8042	165
4	18290312	18290647	/home/ludent/data1/atacseq/ATAC_Thalia/nfatac_Thalia_results/bowtie2/merged_library/MOCK1h_REP1_peak_4611	23	.	1.95363	2.33914	0.5167	175
4	18293669	18293930	/home/ludent/data1/atacseq/ATAC_Thalia/nfatac_Thalia_results/bowtie2/merged_library/MOCK1h_REP1_peak_4612	40	.	2.51181	4.09814	1.85559	44
4	18296296	18296667	/home/ludent/data1/atacseq/ATAC_Thalia/nfatac_Thalia_results/bowtie2/merged_library/MOCK1h_REP1_peak_4613	142	.	4.74454	14.204	11.0397	189
4	18302435	18302716	/home/ludent/data1/atacseq/ATAC_Thalia/nfatac_Thalia_results/bowtie2/merged_library/MOCK1h_REP1_peak_4614	45	.	2.65136	4.59642	2.26524	101
4	18308761	18309029	/home/ludent/data1/atacseq/ATAC_Thalia/nfatac_Thalia_results/bowtie2/merged_library/MOCK1h_REP1_peak_4615	27	.	2.09318	2.74137	0.79997	15
4	18322350	18322850	/home/ludent/data1/atacseq/ATAC_Thalia/nfatac_Thalia_results/bowtie2/merged_library/MOCK1h_REP1_peak_4616	270	.	6.29189	27.0823	23.6397	288
4	18329629	18329986	/home/ludent/data1/atacseq/ATAC_Thalia/nfatac_Thalia_results/bowtie2/merged_library/MOCK1h_REP1_peak_4617	54	.	2.80013	5.48326	3.03996	88
4	18330702	18330961	/home/ludent/data1/atacseq/ATAC_Thalia/nfatac_Thalia_results/bowtie2/merged_library/MOCK1h_REP1_peak_4618	35	.	2.29918	3.56641	1.47215	143
4	18332002	18332462	/home/ludent/data1/atacseq/ATAC_Thalia/nfatac_Thalia_results/bowtie2/merged_library/MOCK1h_REP1_peak_4619	77	.	3.39075	7.7293	5.00008	238
4	18354409	18354773	/home/ludent/data1/atacseq/ATAC_Thalia/nfatac_Thalia_results/bowtie2/merged_library/MOCK1h_REP1_peak_4620	51	.	2.7909	5.11596	2.70027	55
4	18355304	18356038	/home/ludent/data1/atacseq/ATAC_Thalia/nfatac_Thalia_results/bowtie2/merged_library/MOCK1h_REP1_peak_4621	173	.	5.30272	17.3016	14.0361	145
4	18384565	18384761	/home/ludent/data1/atacseq/ATAC_Thalia/nfatac_Thalia_results/bowtie2/merged_library/MOCK1h_REP1_peak_4622	37	.	2.29549	3.79868	1.63484	149
4	18388817	18389155	/home/ludent/data1/atacseq/ATAC_Thalia/nfatac_Thalia_results/bowtie2/merged_library/MOCK1h_REP1_peak_4623	64	.	3.00837	6.43416	3.84859	112
4	18389927	18390202	/home/ludent/data1/atacseq/ATAC_Thalia/nfatac_Thalia_results/bowtie2/merged_library/MOCK1h_REP1_peak_4624	38	.	2.423	3.87767	1.7064	49
4	18410027	18410365	/home/ludent/data1/atacseq/ATAC_Thalia/nfatac_Thalia_results/bowtie2/merged_library/MOCK1h_REP1_peak_4625	36	.	2.37227	3.62212	1.47215	7
4	18432596	18432966	/home/ludent/data1/atacseq/ATAC_Thalia/nfatac_Thalia_results/bowtie2/merged_library/MOCK1h_REP1_peak_4626	45	.	2.65136	4.59642	2.26524	213
4	18433418	18433893	/home/ludent/data1/atacseq/ATAC_Thalia/nfatac_Thalia_results/bowtie2/merged_library/MOCK1h_REP1_peak_4627	51	.	2.7909	5.11596	2.70027	178
4	18451308	18451582	/home/ludent/data1/atacseq/ATAC_Thalia/nfatac_Thalia_results/bowtie2/merged_library/MOCK1h_REP1_peak_4628	51	.	2.7909	5.11596	2.70027	159
4	18457007	18457224	/home/ludent/data1/atacseq/ATAC_Thalia/nfatac_Thalia_results/bowtie2/merged_library/MOCK1h_REP1_peak_4629	120	.	4.3259	12.0103	8.94931	119
4	18465588	18465982	/home/ludent/data1/atacseq/ATAC_Thalia/nfatac_Thalia_results/bowtie2/merged_library/MOCK1h_REP1_peak_4630	36	.	2.37227	3.62212	1.47215	32
4	18472086	18472529	/home/ludent/data1/atacseq/ATAC_Thalia/nfatac_Thalia_results/bowtie2/merged_library/MOCK1h_REP1_peak_4631	142	.	4.74454	14.204	11.0397	93
4	18485148	18485370	/home/ludent/data1/atacseq/ATAC_Thalia/nfatac_Thalia_results/bowtie2/merged_library/MOCK1h_REP1_peak_4632	41	.	2.46499	4.12043	1.87626	171
4	18486320	18486560	/home/ludent/data1/atacseq/ATAC_Thalia/nfatac_Thalia_results/bowtie2/merged_library/MOCK1h_REP1_peak_4633	59	.	2.90334	5.94832	3.43189	201
4	18487028	18487239	/home/ludent/data1/atacseq/ATAC_Thalia/nfatac_Thalia_results/bowtie2/merged_library/MOCK1h_REP1_peak_4634	63	.	2.99093	6.38403	3.80185	153
4	18501846	18502046	/home/ludent/data1/atacseq/ATAC_Thalia/nfatac_Thalia_results/bowtie2/merged_library/MOCK1h_REP1_peak_4635	36	.	2.37227	3.62212	1.47215	7
4	18502859	18503130	/home/ludent/data1/atacseq/ATAC_Thalia/nfatac_Thalia_results/bowtie2/merged_library/MOCK1h_REP1_peak_4636	36	.	2.37227	3.62212	1.47215	90
4	18510489	18510784	/home/ludent/data1/atacseq/ATAC_Thalia/nfatac_Thalia_results/bowtie2/merged_library/MOCK1h_REP1_peak_4637	40	.	2.42116	4.00683	1.82394	55
4	18511425	18511729	/home/ludent/data1/atacseq/ATAC_Thalia/nfatac_Thalia_results/bowtie2/merged_library/MOCK1h_REP1_peak_4638	31	.	2.19229	3.18433	1.13272	17
4	18518678	18519371	/home/ludent/data1/atacseq/ATAC_Thalia/nfatac_Thalia_results/bowtie2/merged_library/MOCK1h_REP1_peak_4639	157	.	5.02363	15.7293	12.5096	220
4	18541948	18542596	/home/ludent/data1/atacseq/ATAC_Thalia/nfatac_Thalia_results/bowtie2/merged_library/MOCK1h_REP1_peak_4640	100	.	3.75609	10.0195	7.08394	379
4	18558716	18559108	/home/ludent/data1/atacseq/ATAC_Thalia/nfatac_Thalia_results/bowtie2/merged_library/MOCK1h_REP1_peak_4641	79	.	3.47404	7.96172	5.21734	139
4	18572997	18573339	/home/ludent/data1/atacseq/ATAC_Thalia/nfatac_Thalia_results/bowtie2/merged_library/MOCK1h_REP1_peak_4642	62	.	3.06508	6.20205	3.64389	217
4	18580154	18580466	/home/ludent/data1/atacseq/ATAC_Thalia/nfatac_Thalia_results/bowtie2/merged_library/MOCK1h_REP1_peak_4643	36	.	2.37227	3.62212	1.47215	40
5	1852	2132	/home/ludent/data1/atacseq/ATAC_Thalia/nfatac_Thalia_results/bowtie2/merged_library/MOCK1h_REP1_peak_4644	27	.	2.09318	2.74137	0.79997	3
5	5512	6176	/home/ludent/data1/atacseq/ATAC_Thalia/nfatac_Thalia_results/bowtie2/merged_library/MOCK1h_REP1_peak_4645	66	.	2.90068	6.66817	4.06712	245
5	8113	8307	/home/ludent/data1/atacseq/ATAC_Thalia/nfatac_Thalia_results/bowtie2/merged_library/MOCK1h_REP1_peak_4646	22	.	1.82818	2.27706	0.5167	13
5	70922	71124	/home/ludent/data1/atacseq/ATAC_Thalia/nfatac_Thalia_results/bowtie2/merged_library/MOCK1h_REP1_peak_4647	31	.	2.23272	3.16947	1.11909	13
5	96775	97429	/home/ludent/data1/atacseq/ATAC_Thalia/nfatac_Thalia_results/bowtie2/merged_library/MOCK1h_REP1_peak_4648	89	.	3.41769	8.95175	6.1056	445
5	100263	100492	/home/ludent/data1/atacseq/ATAC_Thalia/nfatac_Thalia_results/bowtie2/merged_library/MOCK1h_REP1_peak_4649	23	.	1.87852	2.32724	0.5167	44
5	104930	105311	/home/ludent/data1/atacseq/ATAC_Thalia/nfatac_Thalia_results/bowtie2/merged_library/MOCK1h_REP1_peak_4650	65	.	3.12343	6.55922	3.96556	292
5	141357	141767	/home/ludent/data1/atacseq/ATAC_Thalia/nfatac_Thalia_results/bowtie2/merged_library/MOCK1h_REP1_peak_4651	65	.	2.81931	6.57995	3.98536	80
5	145316	145560	/home/ludent/data1/atacseq/ATAC_Thalia/nfatac_Thalia_results/bowtie2/merged_library/MOCK1h_REP1_peak_4652	49	.	2.45964	4.93393	2.57637	166
5	147196	147737	/home/ludent/data1/atacseq/ATAC_Thalia/nfatac_Thalia_results/bowtie2/merged_library/MOCK1h_REP1_peak_4653	150	.	4.49541	15.0319	11.8364	205
5	150376	150630	/home/ludent/data1/atacseq/ATAC_Thalia/nfatac_Thalia_results/bowtie2/merged_library/MOCK1h_REP1_peak_4654	61	.	3.06111	6.19148	3.64389	31
5	158851	159441	/home/ludent/data1/atacseq/ATAC_Thalia/nfatac_Thalia_results/bowtie2/merged_library/MOCK1h_REP1_peak_4655	49	.	2.72982	4.95812	2.59845	473
5	162993	163237	/home/ludent/data1/atacseq/ATAC_Thalia/nfatac_Thalia_results/bowtie2/merged_library/MOCK1h_REP1_peak_4656	40	.	2.51181	4.09814	1.85559	120
5	200250	200630	/home/ludent/data1/atacseq/ATAC_Thalia/nfatac_Thalia_results/bowtie2/merged_library/MOCK1h_REP1_peak_4657	36	.	2.37227	3.62212	1.47215	330
5	206138	206438	/home/ludent/data1/atacseq/ATAC_Thalia/nfatac_Thalia_results/bowtie2/merged_library/MOCK1h_REP1_peak_4658	55	.	2.66187	5.57281	3.12314	116
5	208788	208991	/home/ludent/data1/atacseq/ATAC_Thalia/nfatac_Thalia_results/bowtie2/merged_library/MOCK1h_REP1_peak_4659	36	.	2.18828	3.61258	1.47215	130
5	210222	210764	/home/ludent/data1/atacseq/ATAC_Thalia/nfatac_Thalia_results/bowtie2/merged_library/MOCK1h_REP1_peak_4660	82	.	3.20695	8.25953	5.47434	165
5	218147	218495	/home/ludent/data1/atacseq/ATAC_Thalia/nfatac_Thalia_results/bowtie2/merged_library/MOCK1h_REP1_peak_4661	45	.	2.65136	4.59642	2.26524	255
5	229733	230932	/home/ludent/data1/atacseq/ATAC_Thalia/nfatac_Thalia_results/bowtie2/merged_library/MOCK1h_REP1_peak_4662	76	.	3.21923	7.66517	4.9396	581
5	232619	232998	/home/ludent/data1/atacseq/ATAC_Thalia/nfatac_Thalia_results/bowtie2/merged_library/MOCK1h_REP1_peak_4663	40	.	2.42403	4.01429	1.83072	134
5	251592	251874	/home/ludent/data1/atacseq/ATAC_Thalia/nfatac_Thalia_results/bowtie2/merged_library/MOCK1h_REP1_peak_4664	45	.	2.65136	4.59642	2.26524	233
5	266531	267457	/home/ludent/data1/atacseq/ATAC_Thalia/nfatac_Thalia_results/bowtie2/merged_library/MOCK1h_REP1_peak_4665	193	.	4.76851	19.3238	16.0054	309
5	272271	272666	/home/ludent/data1/atacseq/ATAC_Thalia/nfatac_Thalia_results/bowtie2/merged_library/MOCK1h_REP1_peak_4666	49	.	2.67919	4.98622	2.62388	237
5	278367	279188	/home/ludent/data1/atacseq/ATAC_Thalia/nfatac_Thalia_results/bowtie2/merged_library/MOCK1h_REP1_peak_4667	56	.	2.7458	5.66598	3.16816	139
5	284061	284349	/home/ludent/data1/atacseq/ATAC_Thalia/nfatac_Thalia_results/bowtie2/merged_library/MOCK1h_REP1_peak_4668	54	.	2.84106	5.42024	2.98115	70
5	289652	290050	/home/ludent/data1/atacseq/ATAC_Thalia/nfatac_Thalia_results/bowtie2/merged_library/MOCK1h_REP1_peak_4669	44	.	2.60325	4.47464	2.2009	16
5	291581	291960	/home/ludent/data1/atacseq/ATAC_Thalia/nfatac_Thalia_results/bowtie2/merged_library/MOCK1h_REP1_peak_4670	37	.	2.38712	3.78795	1.62487	279
5	293359	293641	/home/ludent/data1/atacseq/ATAC_Thalia/nfatac_Thalia_results/bowtie2/merged_library/MOCK1h_REP1_peak_4671	40	.	2.51181	4.09814	1.85559	130
5	308619	309080	/home/ludent/data1/atacseq/ATAC_Thalia/nfatac_Thalia_results/bowtie2/merged_library/MOCK1h_REP1_peak_4672	82	.	3.03036	8.24531	5.46079	286
5	312261	312771	/home/ludent/data1/atacseq/ATAC_Thalia/nfatac_Thalia_results/bowtie2/merged_library/MOCK1h_REP1_peak_4673	81	.	3.12431	8.18517	5.40378	71
5	319347	319568	/home/ludent/data1/atacseq/ATAC_Thalia/nfatac_Thalia_results/bowtie2/merged_library/MOCK1h_REP1_peak_4674	25	.	2.0091	2.5501	0.70603	112
5	322882	323196	/home/ludent/data1/atacseq/ATAC_Thalia/nfatac_Thalia_results/bowtie2/merged_library/MOCK1h_REP1_peak_4675	38	.	2.36508	3.86062	1.69095	296
5	331724	332253	/home/ludent/data1/atacseq/ATAC_Thalia/nfatac_Thalia_results/bowtie2/merged_library/MOCK1h_REP1_peak_4676	92	.	3.76772	9.27767	6.39452	371
5	339519	339830	/home/ludent/data1/atacseq/ATAC_Thalia/nfatac_Thalia_results/bowtie2/merged_library/MOCK1h_REP1_peak_4677	31	.	2.1414	3.16356	1.11909	273
5	340795	341199	/home/ludent/data1/atacseq/ATAC_Thalia/nfatac_Thalia_results/bowtie2/merged_library/MOCK1h_REP1_peak_4678	51	.	2.61746	5.12602	2.70954	161
5	357388	357988	/home/ludent/data1/atacseq/ATAC_Thalia/nfatac_Thalia_results/bowtie2/merged_library/MOCK1h_REP1_peak_4679	51	.	2.7909	5.11596	2.70027	475
5	369960	370521	/home/ludent/data1/atacseq/ATAC_Thalia/nfatac_Thalia_results/bowtie2/merged_library/MOCK1h_REP1_peak_4680	64	.	2.9513	6.45629	3.86931	135
5	425936	426282	/home/ludent/data1/atacseq/ATAC_Thalia/nfatac_Thalia_results/bowtie2/merged_library/MOCK1h_REP1_peak_4681	36	.	2.37227	3.62212	1.47215	276
5	435547	436582	/home/ludent/data1/atacseq/ATAC_Thalia/nfatac_Thalia_results/bowtie2/merged_library/MOCK1h_REP1_peak_4682	62	.	3.06999	6.21513	3.64389	721
5	437109	437578	/home/ludent/data1/atacseq/ATAC_Thalia/nfatac_Thalia_results/bowtie2/merged_library/MOCK1h_REP1_peak_4683	53	.	2.81274	5.34499	2.91139	222
5	449706	450363	/home/ludent/data1/atacseq/ATAC_Thalia/nfatac_Thalia_results/bowtie2/merged_library/MOCK1h_REP1_peak_4684	79	.	3.47854	7.97419	5.22931	229
5	451068	451413	/home/ludent/data1/atacseq/ATAC_Thalia/nfatac_Thalia_results/bowtie2/merged_library/MOCK1h_REP1_peak_4685	78	.	3.43848	7.86281	5.12467	192
5	504865	505165	/home/ludent/data1/atacseq/ATAC_Thalia/nfatac_Thalia_results/bowtie2/merged_library/MOCK1h_REP1_peak_4686	27	.	2.09318	2.74137	0.79997	208
5	508029	508498	/home/ludent/data1/atacseq/ATAC_Thalia/nfatac_Thalia_results/bowtie2/merged_library/MOCK1h_REP1_peak_4687	99	.	3.90727	9.93889	7.0064	82
5	530832	531164	/home/ludent/data1/atacseq/ATAC_Thalia/nfatac_Thalia_results/bowtie2/merged_library/MOCK1h_REP1_peak_4688	40	.	2.51181	4.09814	1.85559	318
5	534670	535006	/home/ludent/data1/atacseq/ATAC_Thalia/nfatac_Thalia_results/bowtie2/merged_library/MOCK1h_REP1_peak_4689	56	.	2.93045	5.65581	3.15872	205
5	545632	546129	/home/ludent/data1/atacseq/ATAC_Thalia/nfatac_Thalia_results/bowtie2/merged_library/MOCK1h_REP1_peak_4690	31	.	2.23272	3.16947	1.11909	412
5	552850	553125	/home/ludent/data1/atacseq/ATAC_Thalia/nfatac_Thalia_results/bowtie2/merged_library/MOCK1h_REP1_peak_4691	36	.	2.20539	3.66179	1.50874	153
5	553980	554520	/home/ludent/data1/atacseq/ATAC_Thalia/nfatac_Thalia_results/bowtie2/merged_library/MOCK1h_REP1_peak_4692	63	.	2.81624	6.39596	3.81297	371
5	554787	555363	/home/ludent/data1/atacseq/ATAC_Thalia/nfatac_Thalia_results/bowtie2/merged_library/MOCK1h_REP1_peak_4693	44	.	2.39205	4.45474	2.1831	319
5	565924	566135	/home/ludent/data1/atacseq/ATAC_Thalia/nfatac_Thalia_results/bowtie2/merged_library/MOCK1h_REP1_peak_4694	40	.	2.51181	4.09814	1.85559	40
5	588941	589152	/home/ludent/data1/atacseq/ATAC_Thalia/nfatac_Thalia_results/bowtie2/merged_library/MOCK1h_REP1_peak_4695	51	.	2.7909	5.11596	2.70027	16
5	608201	608447	/home/ludent/data1/atacseq/ATAC_Thalia/nfatac_Thalia_results/bowtie2/merged_library/MOCK1h_REP1_peak_4696	35	.	2.36235	3.59822	1.47215	17
5	611060	611463	/home/ludent/data1/atacseq/ATAC_Thalia/nfatac_Thalia_results/bowtie2/merged_library/MOCK1h_REP1_peak_4697	49	.	2.73677	4.97615	2.61476	219
5	615910	616331	/home/ludent/data1/atacseq/ATAC_Thalia/nfatac_Thalia_results/bowtie2/merged_library/MOCK1h_REP1_peak_4698	37	.	2.3609	3.72214	1.56419	151
5	625101	625297	/home/ludent/data1/atacseq/ATAC_Thalia/nfatac_Thalia_results/bowtie2/merged_library/MOCK1h_REP1_peak_4699	36	.	2.29853	3.68585	1.53109	123
5	629242	629440	/home/ludent/data1/atacseq/ATAC_Thalia/nfatac_Thalia_results/bowtie2/merged_library/MOCK1h_REP1_peak_4700	70	.	3.24284	7.0962	4.43454	69
5	635356	635936	/home/ludent/data1/atacseq/ATAC_Thalia/nfatac_Thalia_results/bowtie2/merged_library/MOCK1h_REP1_peak_4701	51	.	2.7909	5.11596	2.70027	142
5	642077	642616	/home/ludent/data1/atacseq/ATAC_Thalia/nfatac_Thalia_results/bowtie2/merged_library/MOCK1h_REP1_peak_4702	132	.	4.34666	13.2917	10.173	256
5	657280	657933	/home/ludent/data1/atacseq/ATAC_Thalia/nfatac_Thalia_results/bowtie2/merged_library/MOCK1h_REP1_peak_4703	92	.	3.6815	9.28434	6.40079	384
5	694505	694970	/home/ludent/data1/atacseq/ATAC_Thalia/nfatac_Thalia_results/bowtie2/merged_library/MOCK1h_REP1_peak_4704	128	.	4.30707	12.8616	9.75956	254
5	710377	710747	/home/ludent/data1/atacseq/ATAC_Thalia/nfatac_Thalia_results/bowtie2/merged_library/MOCK1h_REP1_peak_4705	56	.	2.93045	5.65581	3.15872	220
5	714236	714633	/home/ludent/data1/atacseq/ATAC_Thalia/nfatac_Thalia_results/bowtie2/merged_library/MOCK1h_REP1_peak_4706	45	.	2.65136	4.59642	2.26524	176
5	731676	732083	/home/ludent/data1/atacseq/ATAC_Thalia/nfatac_Thalia_results/bowtie2/merged_library/MOCK1h_REP1_peak_4707	67	.	3.20954	6.7931	4.14994	142
5	740812	741380	/home/ludent/data1/atacseq/ATAC_Thalia/nfatac_Thalia_results/bowtie2/merged_library/MOCK1h_REP1_peak_4708	106	.	4.04681	10.6151	7.63665	239
5	757749	758577	/home/ludent/data1/atacseq/ATAC_Thalia/nfatac_Thalia_results/bowtie2/merged_library/MOCK1h_REP1_peak_4709	51	.	2.7909	5.11596	2.70027	288
5	763265	763776	/home/ludent/data1/atacseq/ATAC_Thalia/nfatac_Thalia_results/bowtie2/merged_library/MOCK1h_REP1_peak_4710	63	.	3.0427	6.33735	3.75889	302
5	766435	767176	/home/ludent/data1/atacseq/ATAC_Thalia/nfatac_Thalia_results/bowtie2/merged_library/MOCK1h_REP1_peak_4711	92	.	3.76772	9.27767	6.39452	623
5	772023	772269	/home/ludent/data1/atacseq/ATAC_Thalia/nfatac_Thalia_results/bowtie2/merged_library/MOCK1h_REP1_peak_4712	31	.	2.23272	3.16947	1.11909	186
5	773326	773604	/home/ludent/data1/atacseq/ATAC_Thalia/nfatac_Thalia_results/bowtie2/merged_library/MOCK1h_REP1_peak_4713	80	.	3.48863	8.00215	5.22967	187
5	778847	779178	/home/ludent/data1/atacseq/ATAC_Thalia/nfatac_Thalia_results/bowtie2/merged_library/MOCK1h_REP1_peak_4714	31	.	2.23272	3.16947	1.11909	44
5	793417	793976	/home/ludent/data1/atacseq/ATAC_Thalia/nfatac_Thalia_results/bowtie2/merged_library/MOCK1h_REP1_peak_4715	81	.	3.46517	8.17036	5.38971	371
5	800802	801418	/home/ludent/data1/atacseq/ATAC_Thalia/nfatac_Thalia_results/bowtie2/merged_library/MOCK1h_REP1_peak_4716	56	.	2.93045	5.65581	3.15872	521
5	816381	817154	/home/ludent/data1/atacseq/ATAC_Thalia/nfatac_Thalia_results/bowtie2/merged_library/MOCK1h_REP1_peak_4717	130	.	4.18552	13.061	9.95154	566
5	817567	817839	/home/ludent/data1/atacseq/ATAC_Thalia/nfatac_Thalia_results/bowtie2/merged_library/MOCK1h_REP1_peak_4718	34	.	2.20188	3.42971	1.35662	92
5	828665	829128	/home/ludent/data1/atacseq/ATAC_Thalia/nfatac_Thalia_results/bowtie2/merged_library/MOCK1h_REP1_peak_4719	131	.	4.51568	13.1935	10.0788	104
5	834309	834893	/home/ludent/data1/atacseq/ATAC_Thalia/nfatac_Thalia_results/bowtie2/merged_library/MOCK1h_REP1_peak_4720	80	.	3.48863	8.00215	5.22967	390
5	862146	862513	/home/ludent/data1/atacseq/ATAC_Thalia/nfatac_Thalia_results/bowtie2/merged_library/MOCK1h_REP1_peak_4721	45	.	2.65136	4.59642	2.26524	307
5	870896	871196	/home/ludent/data1/atacseq/ATAC_Thalia/nfatac_Thalia_results/bowtie2/merged_library/MOCK1h_REP1_peak_4722	36	.	2.37227	3.62212	1.47215	151
5	872348	872829	/home/ludent/data1/atacseq/ATAC_Thalia/nfatac_Thalia_results/bowtie2/merged_library/MOCK1h_REP1_peak_4723	49	.	2.72982	4.95812	2.59845	224
5	882743	883025	/home/ludent/data1/atacseq/ATAC_Thalia/nfatac_Thalia_results/bowtie2/merged_library/MOCK1h_REP1_peak_4724	86	.	3.62818	8.6319	5.80236	187
5	957602	957937	/home/ludent/data1/atacseq/ATAC_Thalia/nfatac_Thalia_results/bowtie2/merged_library/MOCK1h_REP1_peak_4725	40	.	2.51181	4.09814	1.85559	50
5	963524	963750	/home/ludent/data1/atacseq/ATAC_Thalia/nfatac_Thalia_results/bowtie2/merged_library/MOCK1h_REP1_peak_4726	25	.	1.99913	2.52735	0.68616	38
5	965582	966427	/home/ludent/data1/atacseq/ATAC_Thalia/nfatac_Thalia_results/bowtie2/merged_library/MOCK1h_REP1_peak_4727	91	.	3.54016	9.10402	6.24931	471
5	966666	967058	/home/ludent/data1/atacseq/ATAC_Thalia/nfatac_Thalia_results/bowtie2/merged_library/MOCK1h_REP1_peak_4728	69	.	3.06263	6.98362	4.32877	203
5	973535	974152	/home/ludent/data1/atacseq/ATAC_Thalia/nfatac_Thalia_results/bowtie2/merged_library/MOCK1h_REP1_peak_4729	56	.	2.93045	5.65581	3.15872	77
5	981630	981817	/home/ludent/data1/atacseq/ATAC_Thalia/nfatac_Thalia_results/bowtie2/merged_library/MOCK1h_REP1_peak_4730	45	.	2.65136	4.59642	2.26524	153
5	987660	988056	/home/ludent/data1/atacseq/ATAC_Thalia/nfatac_Thalia_results/bowtie2/merged_library/MOCK1h_REP1_peak_4731	157	.	5.02363	15.7293	12.5096	65
5	1063213	1063452	/home/ludent/data1/atacseq/ATAC_Thalia/nfatac_Thalia_results/bowtie2/merged_library/MOCK1h_REP1_peak_4732	27	.	2.09318	2.74137	0.79997	156
5	1091707	1091922	/home/ludent/data1/atacseq/ATAC_Thalia/nfatac_Thalia_results/bowtie2/merged_library/MOCK1h_REP1_peak_4733	27	.	2.09318	2.74137	0.79997	21
5	1128865	1129070	/home/ludent/data1/atacseq/ATAC_Thalia/nfatac_Thalia_results/bowtie2/merged_library/MOCK1h_REP1_peak_4734	73	.	3.34909	7.38901	4.67892	146
5	1152664	1152877	/home/ludent/data1/atacseq/ATAC_Thalia/nfatac_Thalia_results/bowtie2/merged_library/MOCK1h_REP1_peak_4735	67	.	3.20954	6.7931	4.14994	150
5	1205222	1205935	/home/ludent/data1/atacseq/ATAC_Thalia/nfatac_Thalia_results/bowtie2/merged_library/MOCK1h_REP1_peak_4736	62	.	3.06999	6.21513	3.64389	343
5	1216004	1216501	/home/ludent/data1/atacseq/ATAC_Thalia/nfatac_Thalia_results/bowtie2/merged_library/MOCK1h_REP1_peak_4737	62	.	3.06999	6.21513	3.64389	119
5	1216865	1217484	/home/ludent/data1/atacseq/ATAC_Thalia/nfatac_Thalia_results/bowtie2/merged_library/MOCK1h_REP1_peak_4738	73	.	3.34909	7.38901	4.67892	437
5	1249860	1250190	/home/ludent/data1/atacseq/ATAC_Thalia/nfatac_Thalia_results/bowtie2/merged_library/MOCK1h_REP1_peak_4739	40	.	2.51181	4.09814	1.85559	60
5	1254620	1255025	/home/ludent/data1/atacseq/ATAC_Thalia/nfatac_Thalia_results/bowtie2/merged_library/MOCK1h_REP1_peak_4740	80	.	3.48863	8.00215	5.22967	194
5	1303482	1304033	/home/ludent/data1/atacseq/ATAC_Thalia/nfatac_Thalia_results/bowtie2/merged_library/MOCK1h_REP1_peak_4741	67	.	3.20954	6.7931	4.14994	164
5	1309808	1310052	/home/ludent/data1/atacseq/ATAC_Thalia/nfatac_Thalia_results/bowtie2/merged_library/MOCK1h_REP1_peak_4742	27	.	2.09318	2.74137	0.79997	222
5	1318844	1319328	/home/ludent/data1/atacseq/ATAC_Thalia/nfatac_Thalia_results/bowtie2/merged_library/MOCK1h_REP1_peak_4743	111	.	3.78905	11.1661	8.16289	189
5	1321614	1321925	/home/ludent/data1/atacseq/ATAC_Thalia/nfatac_Thalia_results/bowtie2/merged_library/MOCK1h_REP1_peak_4744	29	.	2.06594	2.96871	1.00558	84
5	1322802	1322993	/home/ludent/data1/atacseq/ATAC_Thalia/nfatac_Thalia_results/bowtie2/merged_library/MOCK1h_REP1_peak_4745	26	.	1.99375	2.69238	0.79997	108
5	1336968	1337423	/home/ludent/data1/atacseq/ATAC_Thalia/nfatac_Thalia_results/bowtie2/merged_library/MOCK1h_REP1_peak_4746	73	.	3.34909	7.38901	4.67892	366
5	1341396	1341725	/home/ludent/data1/atacseq/ATAC_Thalia/nfatac_Thalia_results/bowtie2/merged_library/MOCK1h_REP1_peak_4747	51	.	2.7909	5.11596	2.70027	98
5	1360093	1360902	/home/ludent/data1/atacseq/ATAC_Thalia/nfatac_Thalia_results/bowtie2/merged_library/MOCK1h_REP1_peak_4748	214	.	5.64105	21.4656	18.1024	324
5	1371751	1372098	/home/ludent/data1/atacseq/ATAC_Thalia/nfatac_Thalia_results/bowtie2/merged_library/MOCK1h_REP1_peak_4749	51	.	2.7909	5.11596	2.70027	318
5	1374931	1375214	/home/ludent/data1/atacseq/ATAC_Thalia/nfatac_Thalia_results/bowtie2/merged_library/MOCK1h_REP1_peak_4750	67	.	3.20954	6.7931	4.14994	109
5	1376975	1377186	/home/ludent/data1/atacseq/ATAC_Thalia/nfatac_Thalia_results/bowtie2/merged_library/MOCK1h_REP1_peak_4751	40	.	2.49486	4.05624	1.85559	194
5	1380161	1380974	/home/ludent/data1/atacseq/ATAC_Thalia/nfatac_Thalia_results/bowtie2/merged_library/MOCK1h_REP1_peak_4752	73	.	3.34909	7.38901	4.67892	317
5	1382575	1382775	/home/ludent/data1/atacseq/ATAC_Thalia/nfatac_Thalia_results/bowtie2/merged_library/MOCK1h_REP1_peak_4753	27	.	2.09318	2.74137	0.79997	139
5	1401412	1402061	/home/ludent/data1/atacseq/ATAC_Thalia/nfatac_Thalia_results/bowtie2/merged_library/MOCK1h_REP1_peak_4754	86	.	3.62818	8.6319	5.80236	62
5	1420381	1420814	/home/ludent/data1/atacseq/ATAC_Thalia/nfatac_Thalia_results/bowtie2/merged_library/MOCK1h_REP1_peak_4755	36	.	2.37227	3.62212	1.47215	162
5	1448564	1449362	/home/ludent/data1/atacseq/ATAC_Thalia/nfatac_Thalia_results/bowtie2/merged_library/MOCK1h_REP1_peak_4756	31	.	2.23272	3.16947	1.11909	41
5	1505180	1505656	/home/ludent/data1/atacseq/ATAC_Thalia/nfatac_Thalia_results/bowtie2/merged_library/MOCK1h_REP1_peak_4757	45	.	2.65136	4.59642	2.26524	68
5	1522499	1522816	/home/ludent/data1/atacseq/ATAC_Thalia/nfatac_Thalia_results/bowtie2/merged_library/MOCK1h_REP1_peak_4758	67	.	3.20954	6.7931	4.14994	72
5	1535718	1536072	/home/ludent/data1/atacseq/ATAC_Thalia/nfatac_Thalia_results/bowtie2/merged_library/MOCK1h_REP1_peak_4759	67	.	3.20954	6.7931	4.14994	174
5	1543869	1544084	/home/ludent/data1/atacseq/ATAC_Thalia/nfatac_Thalia_results/bowtie2/merged_library/MOCK1h_REP1_peak_4760	23	.	1.95363	2.33914	0.5167	150
5	1558097	1558505	/home/ludent/data1/atacseq/ATAC_Thalia/nfatac_Thalia_results/bowtie2/merged_library/MOCK1h_REP1_peak_4761	149	.	4.88408	14.9606	11.767	142
5	1591931	1592174	/home/ludent/data1/atacseq/ATAC_Thalia/nfatac_Thalia_results/bowtie2/merged_library/MOCK1h_REP1_peak_4762	56	.	2.93045	5.65581	3.15872	153
5	1601297	1601587	/home/ludent/data1/atacseq/ATAC_Thalia/nfatac_Thalia_results/bowtie2/merged_library/MOCK1h_REP1_peak_4763	56	.	2.93045	5.65581	3.15872	47
5	1608217	1609338	/home/ludent/data1/atacseq/ATAC_Thalia/nfatac_Thalia_results/bowtie2/merged_library/MOCK1h_REP1_peak_4764	73	.	3.12225	7.36657	4.67892	446
5	1610567	1610786	/home/ludent/data1/atacseq/ATAC_Thalia/nfatac_Thalia_results/bowtie2/merged_library/MOCK1h_REP1_peak_4765	26	.	1.95726	2.68603	0.79997	118
5	1708196	1708633	/home/ludent/data1/atacseq/ATAC_Thalia/nfatac_Thalia_results/bowtie2/merged_library/MOCK1h_REP1_peak_4766	51	.	2.7909	5.11596	2.70027	267
5	1723158	1723405	/home/ludent/data1/atacseq/ATAC_Thalia/nfatac_Thalia_results/bowtie2/merged_library/MOCK1h_REP1_peak_4767	36	.	2.37227	3.62212	1.47215	242
5	1742707	1743009	/home/ludent/data1/atacseq/ATAC_Thalia/nfatac_Thalia_results/bowtie2/merged_library/MOCK1h_REP1_peak_4768	51	.	2.7909	5.11596	2.70027	253
5	1839173	1839683	/home/ludent/data1/atacseq/ATAC_Thalia/nfatac_Thalia_results/bowtie2/merged_library/MOCK1h_REP1_peak_4769	51	.	2.7909	5.11596	2.70027	287
5	1853244	1853522	/home/ludent/data1/atacseq/ATAC_Thalia/nfatac_Thalia_results/bowtie2/merged_library/MOCK1h_REP1_peak_4770	62	.	3.06999	6.21513	3.64389	115
5	1868274	1868576	/home/ludent/data1/atacseq/ATAC_Thalia/nfatac_Thalia_results/bowtie2/merged_library/MOCK1h_REP1_peak_4771	45	.	2.65136	4.59642	2.26524	90
5	1921845	1922079	/home/ludent/data1/atacseq/ATAC_Thalia/nfatac_Thalia_results/bowtie2/merged_library/MOCK1h_REP1_peak_4772	45	.	2.65136	4.59642	2.26524	30
5	1931172	1932386	/home/ludent/data1/atacseq/ATAC_Thalia/nfatac_Thalia_results/bowtie2/merged_library/MOCK1h_REP1_peak_4773	62	.	3.06999	6.21513	3.64389	679
5	1936145	1936405	/home/ludent/data1/atacseq/ATAC_Thalia/nfatac_Thalia_results/bowtie2/merged_library/MOCK1h_REP1_peak_4774	56	.	2.93045	5.65581	3.15872	209
5	1952221	1952779	/home/ludent/data1/atacseq/ATAC_Thalia/nfatac_Thalia_results/bowtie2/merged_library/MOCK1h_REP1_peak_4775	80	.	3.48863	8.00215	5.22967	170
5	1984398	1984775	/home/ludent/data1/atacseq/ATAC_Thalia/nfatac_Thalia_results/bowtie2/merged_library/MOCK1h_REP1_peak_4776	51	.	2.7909	5.11596	2.70027	317
5	1998383	1998720	/home/ludent/data1/atacseq/ATAC_Thalia/nfatac_Thalia_results/bowtie2/merged_library/MOCK1h_REP1_peak_4777	51	.	2.7909	5.11596	2.70027	165
5	2028028	2028268	/home/ludent/data1/atacseq/ATAC_Thalia/nfatac_Thalia_results/bowtie2/merged_library/MOCK1h_REP1_peak_4778	36	.	2.37227	3.62212	1.47215	164
5	2074311	2074680	/home/ludent/data1/atacseq/ATAC_Thalia/nfatac_Thalia_results/bowtie2/merged_library/MOCK1h_REP1_peak_4779	51	.	2.7909	5.11596	2.70027	171
5	2132052	2132845	/home/ludent/data1/atacseq/ATAC_Thalia/nfatac_Thalia_results/bowtie2/merged_library/MOCK1h_REP1_peak_4780	217	.	5.85936	21.796	18.4264	249
5	2133873	2134160	/home/ludent/data1/atacseq/ATAC_Thalia/nfatac_Thalia_results/bowtie2/merged_library/MOCK1h_REP1_peak_4781	104	.	3.98354	10.4321	7.47745	148
5	2166794	2167584	/home/ludent/data1/atacseq/ATAC_Thalia/nfatac_Thalia_results/bowtie2/merged_library/MOCK1h_REP1_peak_4782	338	.	6.5618	33.8917	30.3807	429
5	2184468	2184806	/home/ludent/data1/atacseq/ATAC_Thalia/nfatac_Thalia_results/bowtie2/merged_library/MOCK1h_REP1_peak_4783	56	.	2.93045	5.65581	3.15872	269
5	2202134	2202394	/home/ludent/data1/atacseq/ATAC_Thalia/nfatac_Thalia_results/bowtie2/merged_library/MOCK1h_REP1_peak_4784	52	.	2.79186	5.28934	2.86017	88
5	2209530	2209757	/home/ludent/data1/atacseq/ATAC_Thalia/nfatac_Thalia_results/bowtie2/merged_library/MOCK1h_REP1_peak_4785	39	.	2.40406	3.96235	1.7833	32
5	2211017	2211350	/home/ludent/data1/atacseq/ATAC_Thalia/nfatac_Thalia_results/bowtie2/merged_library/MOCK1h_REP1_peak_4786	28	.	2.11406	2.89	0.93509	118
5	2212234	2212435	/home/ludent/data1/atacseq/ATAC_Thalia/nfatac_Thalia_results/bowtie2/merged_library/MOCK1h_REP1_peak_4787	33	.	2.27982	3.39831	1.32816	122
5	2241516	2241779	/home/ludent/data1/atacseq/ATAC_Thalia/nfatac_Thalia_results/bowtie2/merged_library/MOCK1h_REP1_peak_4788	62	.	3.06999	6.21513	3.64389	103
5	2290705	2291063	/home/ludent/data1/atacseq/ATAC_Thalia/nfatac_Thalia_results/bowtie2/merged_library/MOCK1h_REP1_peak_4789	45	.	2.65136	4.59642	2.26524	174
5	2298885	2299705	/home/ludent/data1/atacseq/ATAC_Thalia/nfatac_Thalia_results/bowtie2/merged_library/MOCK1h_REP1_peak_4790	75	.	3.31136	7.5052	4.78881	191
5	2302895	2303302	/home/ludent/data1/atacseq/ATAC_Thalia/nfatac_Thalia_results/bowtie2/merged_library/MOCK1h_REP1_peak_4791	36	.	2.37227	3.62212	1.47215	50
5	2309386	2310094	/home/ludent/data1/atacseq/ATAC_Thalia/nfatac_Thalia_results/bowtie2/merged_library/MOCK1h_REP1_peak_4792	62	.	3.06999	6.21513	3.64389	468
5	2354713	2354966	/home/ludent/data1/atacseq/ATAC_Thalia/nfatac_Thalia_results/bowtie2/merged_library/MOCK1h_REP1_peak_4793	73	.	3.34909	7.38901	4.67892	161
5	2399338	2399671	/home/ludent/data1/atacseq/ATAC_Thalia/nfatac_Thalia_results/bowtie2/merged_library/MOCK1h_REP1_peak_4794	114	.	3.80964	11.4991	8.47015	187
5	2400657	2401210	/home/ludent/data1/atacseq/ATAC_Thalia/nfatac_Thalia_results/bowtie2/merged_library/MOCK1h_REP1_peak_4795	154	.	4.51861	15.4302	12.2235	209
5	2409275	2409586	/home/ludent/data1/atacseq/ATAC_Thalia/nfatac_Thalia_results/bowtie2/merged_library/MOCK1h_REP1_peak_4796	27	.	2.09318	2.74137	0.79997	252
5	2467339	2467742	/home/ludent/data1/atacseq/ATAC_Thalia/nfatac_Thalia_results/bowtie2/merged_library/MOCK1h_REP1_peak_4797	45	.	2.65136	4.59642	2.26524	52
5	2474120	2474551	/home/ludent/data1/atacseq/ATAC_Thalia/nfatac_Thalia_results/bowtie2/merged_library/MOCK1h_REP1_peak_4798	51	.	2.7909	5.11596	2.70027	356
5	2501595	2501863	/home/ludent/data1/atacseq/ATAC_Thalia/nfatac_Thalia_results/bowtie2/merged_library/MOCK1h_REP1_peak_4799	36	.	2.37227	3.62212	1.47215	131
5	2533471	2533657	/home/ludent/data1/atacseq/ATAC_Thalia/nfatac_Thalia_results/bowtie2/merged_library/MOCK1h_REP1_peak_4800	73	.	3.34909	7.38901	4.67892	81
5	2557694	2557979	/home/ludent/data1/atacseq/ATAC_Thalia/nfatac_Thalia_results/bowtie2/merged_library/MOCK1h_REP1_peak_4801	40	.	2.51181	4.09814	1.85559	5
5	2561731	2562782	/home/ludent/data1/atacseq/ATAC_Thalia/nfatac_Thalia_results/bowtie2/merged_library/MOCK1h_REP1_peak_4802	156	.	5.00262	15.6658	12.4526	527
5	2580149	2580922	/home/ludent/data1/atacseq/ATAC_Thalia/nfatac_Thalia_results/bowtie2/merged_library/MOCK1h_REP1_peak_4803	120	.	4.3259	12.0103	8.94931	305
5	2587867	2588360	/home/ludent/data1/atacseq/ATAC_Thalia/nfatac_Thalia_results/bowtie2/merged_library/MOCK1h_REP1_peak_4804	113	.	4.18636	11.3057	8.28421	118
5	2614562	2615107	/home/ludent/data1/atacseq/ATAC_Thalia/nfatac_Thalia_results/bowtie2/merged_library/MOCK1h_REP1_peak_4805	142	.	4.65887	14.2752	11.1085	268
5	2615491	2616328	/home/ludent/data1/atacseq/ATAC_Thalia/nfatac_Thalia_results/bowtie2/merged_library/MOCK1h_REP1_peak_4806	97	.	3.75782	9.76631	6.85989	645
5	2626314	2626654	/home/ludent/data1/atacseq/ATAC_Thalia/nfatac_Thalia_results/bowtie2/merged_library/MOCK1h_REP1_peak_4807	27	.	2.09318	2.74137	0.79997	188
5	2658023	2658305	/home/ludent/data1/atacseq/ATAC_Thalia/nfatac_Thalia_results/bowtie2/merged_library/MOCK1h_REP1_peak_4808	31	.	2.23272	3.16947	1.11909	9
5	2665793	2666071	/home/ludent/data1/atacseq/ATAC_Thalia/nfatac_Thalia_results/bowtie2/merged_library/MOCK1h_REP1_peak_4809	27	.	2.09318	2.74137	0.79997	8
5	2678859	2679118	/home/ludent/data1/atacseq/ATAC_Thalia/nfatac_Thalia_results/bowtie2/merged_library/MOCK1h_REP1_peak_4810	37	.	2.33	3.76866	1.6072	53
5	2679860	2680163	/home/ludent/data1/atacseq/ATAC_Thalia/nfatac_Thalia_results/bowtie2/merged_library/MOCK1h_REP1_peak_4811	33	.	2.21242	3.34569	1.2804	83
5	2680560	2680820	/home/ludent/data1/atacseq/ATAC_Thalia/nfatac_Thalia_results/bowtie2/merged_library/MOCK1h_REP1_peak_4812	95	.	3.61705	9.58708	6.68969	128
5	2713118	2713466	/home/ludent/data1/atacseq/ATAC_Thalia/nfatac_Thalia_results/bowtie2/merged_library/MOCK1h_REP1_peak_4813	62	.	3.06999	6.21513	3.64389	243
5	2752925	2753142	/home/ludent/data1/atacseq/ATAC_Thalia/nfatac_Thalia_results/bowtie2/merged_library/MOCK1h_REP1_peak_4814	51	.	2.7909	5.11596	2.70027	145
5	2761633	2761968	/home/ludent/data1/atacseq/ATAC_Thalia/nfatac_Thalia_results/bowtie2/merged_library/MOCK1h_REP1_peak_4815	50	.	2.75431	5.02154	2.6562	290
5	2814044	2814380	/home/ludent/data1/atacseq/ATAC_Thalia/nfatac_Thalia_results/bowtie2/merged_library/MOCK1h_REP1_peak_4816	23	.	1.95363	2.33914	0.5167	179
5	2826790	2827064	/home/ludent/data1/atacseq/ATAC_Thalia/nfatac_Thalia_results/bowtie2/merged_library/MOCK1h_REP1_peak_4817	30	.	2.18942	3.06785	1.09433	114
5	2828694	2828960	/home/ludent/data1/atacseq/ATAC_Thalia/nfatac_Thalia_results/bowtie2/merged_library/MOCK1h_REP1_peak_4818	73	.	3.34909	7.38901	4.67892	88
5	2861988	2862337	/home/ludent/data1/atacseq/ATAC_Thalia/nfatac_Thalia_results/bowtie2/merged_library/MOCK1h_REP1_peak_4819	51	.	2.7909	5.11596	2.70027	125
5	2892775	2893170	/home/ludent/data1/atacseq/ATAC_Thalia/nfatac_Thalia_results/bowtie2/merged_library/MOCK1h_REP1_peak_4820	134	.	4.60499	13.4599	10.3283	197
5	2912169	2912392	/home/ludent/data1/atacseq/ATAC_Thalia/nfatac_Thalia_results/bowtie2/merged_library/MOCK1h_REP1_peak_4821	36	.	2.37227	3.62212	1.47215	183
5	2933555	2933848	/home/ludent/data1/atacseq/ATAC_Thalia/nfatac_Thalia_results/bowtie2/merged_library/MOCK1h_REP1_peak_4822	42	.	2.52285	4.26942	2.01413	221
5	2935658	2935878	/home/ludent/data1/atacseq/ATAC_Thalia/nfatac_Thalia_results/bowtie2/merged_library/MOCK1h_REP1_peak_4823	69	.	3.03931	6.91274	4.26284	74
5	2940512	2940743	/home/ludent/data1/atacseq/ATAC_Thalia/nfatac_Thalia_results/bowtie2/merged_library/MOCK1h_REP1_peak_4824	42	.	2.2961	4.28401	2.02757	173
5	2941604	2941891	/home/ludent/data1/atacseq/ATAC_Thalia/nfatac_Thalia_results/bowtie2/merged_library/MOCK1h_REP1_peak_4825	53	.	2.53712	5.32662	2.89449	51
5	2943891	2944913	/home/ludent/data1/atacseq/ATAC_Thalia/nfatac_Thalia_results/bowtie2/merged_library/MOCK1h_REP1_peak_4826	70	.	2.94916	7.00948	4.35317	379
5	2948413	2948700	/home/ludent/data1/atacseq/ATAC_Thalia/nfatac_Thalia_results/bowtie2/merged_library/MOCK1h_REP1_peak_4827	40	.	2.51105	4.09625	1.85559	246
5	2955778	2956036	/home/ludent/data1/atacseq/ATAC_Thalia/nfatac_Thalia_results/bowtie2/merged_library/MOCK1h_REP1_peak_4828	31	.	2.23272	3.16947	1.11909	163
5	2958117	2958324	/home/ludent/data1/atacseq/ATAC_Thalia/nfatac_Thalia_results/bowtie2/merged_library/MOCK1h_REP1_peak_4829	40	.	2.51181	4.09814	1.85559	4
5	2974858	2975550	/home/ludent/data1/atacseq/ATAC_Thalia/nfatac_Thalia_results/bowtie2/merged_library/MOCK1h_REP1_peak_4830	245	.	5.81915	24.5037	21.0922	241
5	2985460	2985706	/home/ludent/data1/atacseq/ATAC_Thalia/nfatac_Thalia_results/bowtie2/merged_library/MOCK1h_REP1_peak_4831	80	.	3.48863	8.00215	5.22967	82
5	2993187	2993375	/home/ludent/data1/atacseq/ATAC_Thalia/nfatac_Thalia_results/bowtie2/merged_library/MOCK1h_REP1_peak_4832	62	.	3.06999	6.21513	3.64389	72
5	2996787	2997085	/home/ludent/data1/atacseq/ATAC_Thalia/nfatac_Thalia_results/bowtie2/merged_library/MOCK1h_REP1_peak_4833	48	.	2.67546	4.81655	2.4681	202
5	2997317	2997535	/home/ludent/data1/atacseq/ATAC_Thalia/nfatac_Thalia_results/bowtie2/merged_library/MOCK1h_REP1_peak_4834	29	.	2.14304	2.95854	0.99653	214
5	3032051	3033181	/home/ludent/data1/atacseq/ATAC_Thalia/nfatac_Thalia_results/bowtie2/merged_library/MOCK1h_REP1_peak_4835	67	.	3.20954	6.7931	4.14994	160
5	3036274	3036586	/home/ludent/data1/atacseq/ATAC_Thalia/nfatac_Thalia_results/bowtie2/merged_library/MOCK1h_REP1_peak_4836	47	.	2.64258	4.7304	2.38902	204
5	3044873	3045269	/home/ludent/data1/atacseq/ATAC_Thalia/nfatac_Thalia_results/bowtie2/merged_library/MOCK1h_REP1_peak_4837	40	.	2.51181	4.09814	1.85559	75
5	3049535	3050154	/home/ludent/data1/atacseq/ATAC_Thalia/nfatac_Thalia_results/bowtie2/merged_library/MOCK1h_REP1_peak_4838	45	.	2.5916	4.59614	2.26524	58
5	3055145	3055569	/home/ludent/data1/atacseq/ATAC_Thalia/nfatac_Thalia_results/bowtie2/merged_library/MOCK1h_REP1_peak_4839	43	.	2.56403	4.37479	2.10978	113
5	3071849	3072397	/home/ludent/data1/atacseq/ATAC_Thalia/nfatac_Thalia_results/bowtie2/merged_library/MOCK1h_REP1_peak_4840	56	.	2.93045	5.65581	3.15872	220
5	3078777	3079173	/home/ludent/data1/atacseq/ATAC_Thalia/nfatac_Thalia_results/bowtie2/merged_library/MOCK1h_REP1_peak_4841	92	.	3.76772	9.27767	6.39452	138
5	3118247	3118578	/home/ludent/data1/atacseq/ATAC_Thalia/nfatac_Thalia_results/bowtie2/merged_library/MOCK1h_REP1_peak_4842	56	.	2.93045	5.65581	3.15872	151
5	3131638	3132452	/home/ludent/data1/atacseq/ATAC_Thalia/nfatac_Thalia_results/bowtie2/merged_library/MOCK1h_REP1_peak_4843	67	.	3.20954	6.7931	4.14994	659
5	3140495	3140712	/home/ludent/data1/atacseq/ATAC_Thalia/nfatac_Thalia_results/bowtie2/merged_library/MOCK1h_REP1_peak_4844	31	.	2.23272	3.16947	1.11909	113
5	3141473	3141762	/home/ludent/data1/atacseq/ATAC_Thalia/nfatac_Thalia_results/bowtie2/merged_library/MOCK1h_REP1_peak_4845	36	.	2.37227	3.62212	1.47215	84
5	3150462	3150652	/home/ludent/data1/atacseq/ATAC_Thalia/nfatac_Thalia_results/bowtie2/merged_library/MOCK1h_REP1_peak_4846	62	.	3.06999	6.21513	3.64389	108
5	3163106	3163306	/home/ludent/data1/atacseq/ATAC_Thalia/nfatac_Thalia_results/bowtie2/merged_library/MOCK1h_REP1_peak_4847	31	.	2.23272	3.16947	1.11909	169
5	3188906	3189096	/home/ludent/data1/atacseq/ATAC_Thalia/nfatac_Thalia_results/bowtie2/merged_library/MOCK1h_REP1_peak_4848	31	.	2.22339	3.1476	1.11909	183
5	3190873	3191296	/home/ludent/data1/atacseq/ATAC_Thalia/nfatac_Thalia_results/bowtie2/merged_library/MOCK1h_REP1_peak_4849	31	.	2.23272	3.16947	1.11909	276
5	3242277	3242604	/home/ludent/data1/atacseq/ATAC_Thalia/nfatac_Thalia_results/bowtie2/merged_library/MOCK1h_REP1_peak_4850	45	.	2.65136	4.59642	2.26524	27
5	3253031	3253301	/home/ludent/data1/atacseq/ATAC_Thalia/nfatac_Thalia_results/bowtie2/merged_library/MOCK1h_REP1_peak_4851	4004	.	23.1152	400.426	395.7	170
5	3267022	3267586	/home/ludent/data1/atacseq/ATAC_Thalia/nfatac_Thalia_results/bowtie2/merged_library/MOCK1h_REP1_peak_4852	51	.	2.7909	5.11596	2.70027	443
5	3279904	3280264	/home/ludent/data1/atacseq/ATAC_Thalia/nfatac_Thalia_results/bowtie2/merged_library/MOCK1h_REP1_peak_4853	40	.	2.51181	4.09814	1.85559	122
5	3284054	3284481	/home/ludent/data1/atacseq/ATAC_Thalia/nfatac_Thalia_results/bowtie2/merged_library/MOCK1h_REP1_peak_4854	53	.	2.82683	5.38246	2.94632	327
5	3286226	3286618	/home/ludent/data1/atacseq/ATAC_Thalia/nfatac_Thalia_results/bowtie2/merged_library/MOCK1h_REP1_peak_4855	134	.	4.50901	13.4907	10.3585	223
5	3291860	3292046	/home/ludent/data1/atacseq/ATAC_Thalia/nfatac_Thalia_results/bowtie2/merged_library/MOCK1h_REP1_peak_4856	23	.	1.95363	2.33914	0.5167	0
5	3335164	3335382	/home/ludent/data1/atacseq/ATAC_Thalia/nfatac_Thalia_results/bowtie2/merged_library/MOCK1h_REP1_peak_4857	62	.	2.94316	6.24605	3.67309	128
5	3335610	3336290	/home/ludent/data1/atacseq/ATAC_Thalia/nfatac_Thalia_results/bowtie2/merged_library/MOCK1h_REP1_peak_4858	132	.	4.33164	13.2433	10.1267	506
5	3343063	3343270	/home/ludent/data1/atacseq/ATAC_Thalia/nfatac_Thalia_results/bowtie2/merged_library/MOCK1h_REP1_peak_4859	45	.	2.65136	4.59642	2.26524	71
5	3368130	3368348	/home/ludent/data1/atacseq/ATAC_Thalia/nfatac_Thalia_results/bowtie2/merged_library/MOCK1h_REP1_peak_4860	40	.	2.51181	4.09814	1.85559	191
5	3377133	3377620	/home/ludent/data1/atacseq/ATAC_Thalia/nfatac_Thalia_results/bowtie2/merged_library/MOCK1h_REP1_peak_4861	51	.	2.7909	5.11596	2.70027	367
5	3396292	3396645	/home/ludent/data1/atacseq/ATAC_Thalia/nfatac_Thalia_results/bowtie2/merged_library/MOCK1h_REP1_peak_4862	143	.	4.68206	14.3467	11.1779	101
5	3398933	3399217	/home/ludent/data1/atacseq/ATAC_Thalia/nfatac_Thalia_results/bowtie2/merged_library/MOCK1h_REP1_peak_4863	30	.	2.19781	3.08758	1.11208	72
5	3439354	3439694	/home/ludent/data1/atacseq/ATAC_Thalia/nfatac_Thalia_results/bowtie2/merged_library/MOCK1h_REP1_peak_4864	31	.	2.23272	3.16947	1.11909	316
5	3472496	3472734	/home/ludent/data1/atacseq/ATAC_Thalia/nfatac_Thalia_results/bowtie2/merged_library/MOCK1h_REP1_peak_4865	27	.	2.09318	2.74137	0.79997	154
5	3473493	3473777	/home/ludent/data1/atacseq/ATAC_Thalia/nfatac_Thalia_results/bowtie2/merged_library/MOCK1h_REP1_peak_4866	40	.	2.42116	4.00683	1.82394	122
5	3477690	3478727	/home/ludent/data1/atacseq/ATAC_Thalia/nfatac_Thalia_results/bowtie2/merged_library/MOCK1h_REP1_peak_4867	73	.	3.34807	7.38622	4.67892	516
5	3505231	3505529	/home/ludent/data1/atacseq/ATAC_Thalia/nfatac_Thalia_results/bowtie2/merged_library/MOCK1h_REP1_peak_4868	27	.	2.09318	2.74137	0.79997	75
5	3508174	3508724	/home/ludent/data1/atacseq/ATAC_Thalia/nfatac_Thalia_results/bowtie2/merged_library/MOCK1h_REP1_peak_4869	73	.	3.34909	7.38901	4.67892	404
5	3515093	3515436	/home/ludent/data1/atacseq/ATAC_Thalia/nfatac_Thalia_results/bowtie2/merged_library/MOCK1h_REP1_peak_4870	99	.	3.90727	9.93889	7.0064	135
5	3516755	3516999	/home/ludent/data1/atacseq/ATAC_Thalia/nfatac_Thalia_results/bowtie2/merged_library/MOCK1h_REP1_peak_4871	26	.	2.05258	2.64918	0.79293	53
5	3522244	3522435	/home/ludent/data1/atacseq/ATAC_Thalia/nfatac_Thalia_results/bowtie2/merged_library/MOCK1h_REP1_peak_4872	40	.	2.51181	4.09814	1.85559	93
5	3526889	3527465	/home/ludent/data1/atacseq/ATAC_Thalia/nfatac_Thalia_results/bowtie2/merged_library/MOCK1h_REP1_peak_4873	41	.	2.47695	4.15131	1.90477	460
5	3528054	3528256	/home/ludent/data1/atacseq/ATAC_Thalia/nfatac_Thalia_results/bowtie2/merged_library/MOCK1h_REP1_peak_4874	55	.	2.88832	5.54515	3.09733	82
5	3529543	3529807	/home/ludent/data1/atacseq/ATAC_Thalia/nfatac_Thalia_results/bowtie2/merged_library/MOCK1h_REP1_peak_4875	51	.	2.7909	5.11596	2.70027	123
5	3550459	3550708	/home/ludent/data1/atacseq/ATAC_Thalia/nfatac_Thalia_results/bowtie2/merged_library/MOCK1h_REP1_peak_4876	40	.	2.51181	4.09814	1.85559	82
5	3552935	3553278	/home/ludent/data1/atacseq/ATAC_Thalia/nfatac_Thalia_results/bowtie2/merged_library/MOCK1h_REP1_peak_4877	54	.	2.83393	5.40131	2.96388	135
5	3556004	3556223	/home/ludent/data1/atacseq/ATAC_Thalia/nfatac_Thalia_results/bowtie2/merged_library/MOCK1h_REP1_peak_4878	31	.	2.23272	3.16947	1.11909	8
5	3578341	3578547	/home/ludent/data1/atacseq/ATAC_Thalia/nfatac_Thalia_results/bowtie2/merged_library/MOCK1h_REP1_peak_4879	56	.	2.93045	5.65581	3.15872	129
5	3587940	3588140	/home/ludent/data1/atacseq/ATAC_Thalia/nfatac_Thalia_results/bowtie2/merged_library/MOCK1h_REP1_peak_4880	23	.	1.95363	2.33914	0.5167	162
5	3594943	3595456	/home/ludent/data1/atacseq/ATAC_Thalia/nfatac_Thalia_results/bowtie2/merged_library/MOCK1h_REP1_peak_4881	173	.	5.19131	17.3249	14.0588	275
5	3616815	3617082	/home/ludent/data1/atacseq/ATAC_Thalia/nfatac_Thalia_results/bowtie2/merged_library/MOCK1h_REP1_peak_4882	31	.	2.23272	3.16947	1.11909	251
5	3618664	3619089	/home/ludent/data1/atacseq/ATAC_Thalia/nfatac_Thalia_results/bowtie2/merged_library/MOCK1h_REP1_peak_4883	51	.	2.7909	5.11596	2.70027	282
5	3645841	3646082	/home/ludent/data1/atacseq/ATAC_Thalia/nfatac_Thalia_results/bowtie2/merged_library/MOCK1h_REP1_peak_4884	80	.	3.48863	8.00215	5.22967	122
5	3668737	3669377	/home/ludent/data1/atacseq/ATAC_Thalia/nfatac_Thalia_results/bowtie2/merged_library/MOCK1h_REP1_peak_4885	165	.	5.1616	16.5049	13.2654	274
5	3694898	3695669	/home/ludent/data1/atacseq/ATAC_Thalia/nfatac_Thalia_results/bowtie2/merged_library/MOCK1h_REP1_peak_4886	80	.	3.48863	8.00215	5.22967	329
5	3708066	3708433	/home/ludent/data1/atacseq/ATAC_Thalia/nfatac_Thalia_results/bowtie2/merged_library/MOCK1h_REP1_peak_4887	80	.	3.48863	8.00215	5.22967	145
5	3744330	3745192	/home/ludent/data1/atacseq/ATAC_Thalia/nfatac_Thalia_results/bowtie2/merged_library/MOCK1h_REP1_peak_4888	89	.	3.63905	8.91055	6.06623	437
5	3747060	3747381	/home/ludent/data1/atacseq/ATAC_Thalia/nfatac_Thalia_results/bowtie2/merged_library/MOCK1h_REP1_peak_4889	36	.	2.37227	3.62212	1.47215	144
5	3754249	3754503	/home/ludent/data1/atacseq/ATAC_Thalia/nfatac_Thalia_results/bowtie2/merged_library/MOCK1h_REP1_peak_4890	31	.	2.23272	3.16947	1.11909	225
5	3757254	3757589	/home/ludent/data1/atacseq/ATAC_Thalia/nfatac_Thalia_results/bowtie2/merged_library/MOCK1h_REP1_peak_4891	32	.	2.23794	3.29616	1.23552	275
5	3763577	3763896	/home/ludent/data1/atacseq/ATAC_Thalia/nfatac_Thalia_results/bowtie2/merged_library/MOCK1h_REP1_peak_4892	23	.	1.93903	2.38982	0.56244	6
5	3767574	3767776	/home/ludent/data1/atacseq/ATAC_Thalia/nfatac_Thalia_results/bowtie2/merged_library/MOCK1h_REP1_peak_4893	23	.	1.89091	2.35704	0.53296	196
5	3771333	3772088	/home/ludent/data1/atacseq/ATAC_Thalia/nfatac_Thalia_results/bowtie2/merged_library/MOCK1h_REP1_peak_4894	192	.	5.43581	19.2282	15.9116	365
5	3776154	3776433	/home/ludent/data1/atacseq/ATAC_Thalia/nfatac_Thalia_results/bowtie2/merged_library/MOCK1h_REP1_peak_4895	25	.	1.99172	2.51043	0.67104	271
5	3783869	3784334	/home/ludent/data1/atacseq/ATAC_Thalia/nfatac_Thalia_results/bowtie2/merged_library/MOCK1h_REP1_peak_4896	134	.	4.60499	13.4599	10.3283	247
5	3798802	3799445	/home/ludent/data1/atacseq/ATAC_Thalia/nfatac_Thalia_results/bowtie2/merged_library/MOCK1h_REP1_peak_4897	113	.	4.18636	11.3057	8.28421	527
5	3857122	3857335	/home/ludent/data1/atacseq/ATAC_Thalia/nfatac_Thalia_results/bowtie2/merged_library/MOCK1h_REP1_peak_4898	51	.	2.7909	5.11596	2.70027	33
5	3863861	3864800	/home/ludent/data1/atacseq/ATAC_Thalia/nfatac_Thalia_results/bowtie2/merged_library/MOCK1h_REP1_peak_4899	80	.	3.48863	8.00215	5.22967	345
5	3888324	3888849	/home/ludent/data1/atacseq/ATAC_Thalia/nfatac_Thalia_results/bowtie2/merged_library/MOCK1h_REP1_peak_4900	273	.	6.61065	27.3196	23.8745	280
5	3956175	3956513	/home/ludent/data1/atacseq/ATAC_Thalia/nfatac_Thalia_results/bowtie2/merged_library/MOCK1h_REP1_peak_4901	45	.	2.65136	4.59642	2.26524	169
5	3963518	3963727	/home/ludent/data1/atacseq/ATAC_Thalia/nfatac_Thalia_results/bowtie2/merged_library/MOCK1h_REP1_peak_4902	36	.	2.37227	3.62212	1.47215	157
5	3989971	3990503	/home/ludent/data1/atacseq/ATAC_Thalia/nfatac_Thalia_results/bowtie2/merged_library/MOCK1h_REP1_peak_4903	36	.	2.37227	3.62212	1.47215	471
5	4007523	4008138	/home/ludent/data1/atacseq/ATAC_Thalia/nfatac_Thalia_results/bowtie2/merged_library/MOCK1h_REP1_peak_4904	40	.	2.51181	4.09814	1.85559	120
5	4055873	4056172	/home/ludent/data1/atacseq/ATAC_Thalia/nfatac_Thalia_results/bowtie2/merged_library/MOCK1h_REP1_peak_4905	67	.	3.19612	6.75683	4.14855	213
5	4061990	4062402	/home/ludent/data1/atacseq/ATAC_Thalia/nfatac_Thalia_results/bowtie2/merged_library/MOCK1h_REP1_peak_4906	80	.	3.48863	8.00215	5.22967	155
5	4063149	4063462	/home/ludent/data1/atacseq/ATAC_Thalia/nfatac_Thalia_results/bowtie2/merged_library/MOCK1h_REP1_peak_4907	31	.	2.23272	3.16947	1.11909	100
5	4089265	4089875	/home/ludent/data1/atacseq/ATAC_Thalia/nfatac_Thalia_results/bowtie2/merged_library/MOCK1h_REP1_peak_4908	31	.	2.23272	3.16947	1.11909	22
5	4121745	4122230	/home/ludent/data1/atacseq/ATAC_Thalia/nfatac_Thalia_results/bowtie2/merged_library/MOCK1h_REP1_peak_4909	40	.	2.51181	4.09814	1.85559	283
5	4128251	4128510	/home/ludent/data1/atacseq/ATAC_Thalia/nfatac_Thalia_results/bowtie2/merged_library/MOCK1h_REP1_peak_4910	51	.	2.7909	5.11596	2.70027	81
5	4155550	4155756	/home/ludent/data1/atacseq/ATAC_Thalia/nfatac_Thalia_results/bowtie2/merged_library/MOCK1h_REP1_peak_4911	64	.	2.9578	6.47571	3.88743	52
5	4156249	4156667	/home/ludent/data1/atacseq/ATAC_Thalia/nfatac_Thalia_results/bowtie2/merged_library/MOCK1h_REP1_peak_4912	248	.	6.01406	24.8026	21.3873	156
5	4161621	4162201	/home/ludent/data1/atacseq/ATAC_Thalia/nfatac_Thalia_results/bowtie2/merged_library/MOCK1h_REP1_peak_4913	56	.	2.93045	5.65581	3.15872	374
5	4171604	4171807	/home/ludent/data1/atacseq/ATAC_Thalia/nfatac_Thalia_results/bowtie2/merged_library/MOCK1h_REP1_peak_4914	27	.	2.09318	2.74137	0.79997	194
5	4193394	4193974	/home/ludent/data1/atacseq/ATAC_Thalia/nfatac_Thalia_results/bowtie2/merged_library/MOCK1h_REP1_peak_4915	85	.	3.42977	8.52958	5.72845	460
5	4194604	4195156	/home/ludent/data1/atacseq/ATAC_Thalia/nfatac_Thalia_results/bowtie2/merged_library/MOCK1h_REP1_peak_4916	40	.	2.42403	4.01429	1.83072	289
5	4203342	4203828	/home/ludent/data1/atacseq/ATAC_Thalia/nfatac_Thalia_results/bowtie2/merged_library/MOCK1h_REP1_peak_4917	61	.	2.89689	6.11151	3.5838	152
5	4204331	4204824	/home/ludent/data1/atacseq/ATAC_Thalia/nfatac_Thalia_results/bowtie2/merged_library/MOCK1h_REP1_peak_4918	45	.	2.40836	4.50397	2.22796	106
5	4208937	4209335	/home/ludent/data1/atacseq/ATAC_Thalia/nfatac_Thalia_results/bowtie2/merged_library/MOCK1h_REP1_peak_4919	76	.	3.08471	7.64855	4.92403	137
5	4210254	4210476	/home/ludent/data1/atacseq/ATAC_Thalia/nfatac_Thalia_results/bowtie2/merged_library/MOCK1h_REP1_peak_4920	33	.	2.17144	3.34851	1.2831	130
5	4222290	4222487	/home/ludent/data1/atacseq/ATAC_Thalia/nfatac_Thalia_results/bowtie2/merged_library/MOCK1h_REP1_peak_4921	73	.	3.34909	7.38901	4.67892	82
5	4253117	4253396	/home/ludent/data1/atacseq/ATAC_Thalia/nfatac_Thalia_results/bowtie2/merged_library/MOCK1h_REP1_peak_4922	29	.	2.12189	2.90852	0.95182	177
5	4254778	4255353	/home/ludent/data1/atacseq/ATAC_Thalia/nfatac_Thalia_results/bowtie2/merged_library/MOCK1h_REP1_peak_4923	143	.	4.67044	14.3109	11.1432	315
5	4262458	4262735	/home/ludent/data1/atacseq/ATAC_Thalia/nfatac_Thalia_results/bowtie2/merged_library/MOCK1h_REP1_peak_4924	113	.	4.18636	11.3057	8.28421	127
5	4299663	4299984	/home/ludent/data1/atacseq/ATAC_Thalia/nfatac_Thalia_results/bowtie2/merged_library/MOCK1h_REP1_peak_4925	62	.	3.06999	6.21513	3.64389	158
5	4335176	4335441	/home/ludent/data1/atacseq/ATAC_Thalia/nfatac_Thalia_results/bowtie2/merged_library/MOCK1h_REP1_peak_4926	99	.	3.89596	9.9066	6.99284	190
5	4355026	4355386	/home/ludent/data1/atacseq/ATAC_Thalia/nfatac_Thalia_results/bowtie2/merged_library/MOCK1h_REP1_peak_4927	36	.	2.37227	3.62212	1.47215	137
5	4360335	4360856	/home/ludent/data1/atacseq/ATAC_Thalia/nfatac_Thalia_results/bowtie2/merged_library/MOCK1h_REP1_peak_4928	45	.	2.65136	4.59642	2.26524	208
5	4397478	4397687	/home/ludent/data1/atacseq/ATAC_Thalia/nfatac_Thalia_results/bowtie2/merged_library/MOCK1h_REP1_peak_4929	45	.	2.65136	4.59642	2.26524	170
5	4420590	4420791	/home/ludent/data1/atacseq/ATAC_Thalia/nfatac_Thalia_results/bowtie2/merged_library/MOCK1h_REP1_peak_4930	31	.	2.23272	3.16947	1.11909	50
5	4422983	4423364	/home/ludent/data1/atacseq/ATAC_Thalia/nfatac_Thalia_results/bowtie2/merged_library/MOCK1h_REP1_peak_4931	100	.	3.85543	10.0568	7.11972	182
5	4431029	4431375	/home/ludent/data1/atacseq/ATAC_Thalia/nfatac_Thalia_results/bowtie2/merged_library/MOCK1h_REP1_peak_4932	213	.	5.30129	21.3978	18.037	245
5	4431973	4432435	/home/ludent/data1/atacseq/ATAC_Thalia/nfatac_Thalia_results/bowtie2/merged_library/MOCK1h_REP1_peak_4933	92	.	3.44757	9.2804	6.39705	187
5	4441578	4441970	/home/ludent/data1/atacseq/ATAC_Thalia/nfatac_Thalia_results/bowtie2/merged_library/MOCK1h_REP1_peak_4934	112	.	3.81277	11.2464	8.23998	230
5	4444732	4445500	/home/ludent/data1/atacseq/ATAC_Thalia/nfatac_Thalia_results/bowtie2/merged_library/MOCK1h_REP1_peak_4935	47	.	2.50095	4.78152	2.43602	566
5	4457503	4457748	/home/ludent/data1/atacseq/ATAC_Thalia/nfatac_Thalia_results/bowtie2/merged_library/MOCK1h_REP1_peak_4936	40	.	2.51181	4.09814	1.85559	229
5	4460535	4460786	/home/ludent/data1/atacseq/ATAC_Thalia/nfatac_Thalia_results/bowtie2/merged_library/MOCK1h_REP1_peak_4937	51	.	2.7909	5.11596	2.70027	192
5	4471000	4471229	/home/ludent/data1/atacseq/ATAC_Thalia/nfatac_Thalia_results/bowtie2/merged_library/MOCK1h_REP1_peak_4938	80	.	3.48863	8.00215	5.22967	64
5	4487404	4488288	/home/ludent/data1/atacseq/ATAC_Thalia/nfatac_Thalia_results/bowtie2/merged_library/MOCK1h_REP1_peak_4939	67	.	3.20954	6.7931	4.14994	143
5	4489369	4489612	/home/ludent/data1/atacseq/ATAC_Thalia/nfatac_Thalia_results/bowtie2/merged_library/MOCK1h_REP1_peak_4940	23	.	1.95363	2.33914	0.5167	40
5	4507857	4508124	/home/ludent/data1/atacseq/ATAC_Thalia/nfatac_Thalia_results/bowtie2/merged_library/MOCK1h_REP1_peak_4941	67	.	3.20954	6.7931	4.14994	92
5	4530353	4530887	/home/ludent/data1/atacseq/ATAC_Thalia/nfatac_Thalia_results/bowtie2/merged_library/MOCK1h_REP1_peak_4942	37	.	2.31678	3.73392	1.57517	166
5	4555051	4555319	/home/ludent/data1/atacseq/ATAC_Thalia/nfatac_Thalia_results/bowtie2/merged_library/MOCK1h_REP1_peak_4943	51	.	2.7909	5.11596	2.70027	176
5	4565482	4565687	/home/ludent/data1/atacseq/ATAC_Thalia/nfatac_Thalia_results/bowtie2/merged_library/MOCK1h_REP1_peak_4944	40	.	2.51181	4.09814	1.85559	146
5	4582386	4582591	/home/ludent/data1/atacseq/ATAC_Thalia/nfatac_Thalia_results/bowtie2/merged_library/MOCK1h_REP1_peak_4945	40	.	2.51181	4.09814	1.85559	10
5	4594255	4594496	/home/ludent/data1/atacseq/ATAC_Thalia/nfatac_Thalia_results/bowtie2/merged_library/MOCK1h_REP1_peak_4946	31	.	2.23272	3.16947	1.11909	59
5	4613880	4614123	/home/ludent/data1/atacseq/ATAC_Thalia/nfatac_Thalia_results/bowtie2/merged_library/MOCK1h_REP1_peak_4947	36	.	2.37227	3.62212	1.47215	81
5	4617151	4617497	/home/ludent/data1/atacseq/ATAC_Thalia/nfatac_Thalia_results/bowtie2/merged_library/MOCK1h_REP1_peak_4948	27	.	2.09318	2.74137	0.79997	192
5	4652839	4653230	/home/ludent/data1/atacseq/ATAC_Thalia/nfatac_Thalia_results/bowtie2/merged_library/MOCK1h_REP1_peak_4949	38	.	2.37609	3.88939	1.71706	214
5	4657750	4658278	/home/ludent/data1/atacseq/ATAC_Thalia/nfatac_Thalia_results/bowtie2/merged_library/MOCK1h_REP1_peak_4950	43	.	2.56725	4.38301	2.11731	111
5	4663379	4663664	/home/ludent/data1/atacseq/ATAC_Thalia/nfatac_Thalia_results/bowtie2/merged_library/MOCK1h_REP1_peak_4951	56	.	2.93045	5.65581	3.15872	191
5	4672990	4673238	/home/ludent/data1/atacseq/ATAC_Thalia/nfatac_Thalia_results/bowtie2/merged_library/MOCK1h_REP1_peak_4952	27	.	2.09318	2.74137	0.79997	191
5	4690674	4690915	/home/ludent/data1/atacseq/ATAC_Thalia/nfatac_Thalia_results/bowtie2/merged_library/MOCK1h_REP1_peak_4953	52	.	2.62029	5.2886	2.85976	142
5	4694197	4694599	/home/ludent/data1/atacseq/ATAC_Thalia/nfatac_Thalia_results/bowtie2/merged_library/MOCK1h_REP1_peak_4954	26	.	1.93572	2.62976	0.77602	327
5	4722272	4722755	/home/ludent/data1/atacseq/ATAC_Thalia/nfatac_Thalia_results/bowtie2/merged_library/MOCK1h_REP1_peak_4955	134	.	4.60499	13.4599	10.3283	244
5	4745812	4746291	/home/ludent/data1/atacseq/ATAC_Thalia/nfatac_Thalia_results/bowtie2/merged_library/MOCK1h_REP1_peak_4956	86	.	3.62818	8.6319	5.80236	70
5	4787685	4787999	/home/ludent/data1/atacseq/ATAC_Thalia/nfatac_Thalia_results/bowtie2/merged_library/MOCK1h_REP1_peak_4957	102	.	3.92337	10.2566	7.31033	241
5	4792207	4793252	/home/ludent/data1/atacseq/ATAC_Thalia/nfatac_Thalia_results/bowtie2/merged_library/MOCK1h_REP1_peak_4958	48	.	2.57173	4.84209	2.49179	339
5	4800326	4800942	/home/ludent/data1/atacseq/ATAC_Thalia/nfatac_Thalia_results/bowtie2/merged_library/MOCK1h_REP1_peak_4959	67	.	3.20954	6.7931	4.14994	447
5	4811729	4811995	/home/ludent/data1/atacseq/ATAC_Thalia/nfatac_Thalia_results/bowtie2/merged_library/MOCK1h_REP1_peak_4960	36	.	2.37227	3.62212	1.47215	260
5	4857084	4857500	/home/ludent/data1/atacseq/ATAC_Thalia/nfatac_Thalia_results/bowtie2/merged_library/MOCK1h_REP1_peak_4961	45	.	2.65136	4.59642	2.26524	212
5	4889508	4889769	/home/ludent/data1/atacseq/ATAC_Thalia/nfatac_Thalia_results/bowtie2/merged_library/MOCK1h_REP1_peak_4962	31	.	2.23272	3.16947	1.11909	122
5	4917210	4917572	/home/ludent/data1/atacseq/ATAC_Thalia/nfatac_Thalia_results/bowtie2/merged_library/MOCK1h_REP1_peak_4963	73	.	3.34909	7.38901	4.67892	147
5	4917942	4918216	/home/ludent/data1/atacseq/ATAC_Thalia/nfatac_Thalia_results/bowtie2/merged_library/MOCK1h_REP1_peak_4964	36	.	2.37227	3.62212	1.47215	207
5	4936387	4936613	/home/ludent/data1/atacseq/ATAC_Thalia/nfatac_Thalia_results/bowtie2/merged_library/MOCK1h_REP1_peak_4965	27	.	2.09318	2.74137	0.79997	95
5	4942516	4942999	/home/ludent/data1/atacseq/ATAC_Thalia/nfatac_Thalia_results/bowtie2/merged_library/MOCK1h_REP1_peak_4966	86	.	3.62818	8.6319	5.80236	256
5	4954965	4955385	/home/ludent/data1/atacseq/ATAC_Thalia/nfatac_Thalia_results/bowtie2/merged_library/MOCK1h_REP1_peak_4967	142	.	4.74454	14.204	11.0397	91
5	4979359	4979675	/home/ludent/data1/atacseq/ATAC_Thalia/nfatac_Thalia_results/bowtie2/merged_library/MOCK1h_REP1_peak_4968	45	.	2.65136	4.59642	2.26524	107
5	4984608	4984910	/home/ludent/data1/atacseq/ATAC_Thalia/nfatac_Thalia_results/bowtie2/merged_library/MOCK1h_REP1_peak_4969	51	.	2.7909	5.11596	2.70027	208
5	4985668	4985878	/home/ludent/data1/atacseq/ATAC_Thalia/nfatac_Thalia_results/bowtie2/merged_library/MOCK1h_REP1_peak_4970	27	.	2.09318	2.74137	0.79997	4
5	5006842	5007105	/home/ludent/data1/atacseq/ATAC_Thalia/nfatac_Thalia_results/bowtie2/merged_library/MOCK1h_REP1_peak_4971	74	.	3.27504	7.40183	4.69092	160
5	5007489	5007728	/home/ludent/data1/atacseq/ATAC_Thalia/nfatac_Thalia_results/bowtie2/merged_library/MOCK1h_REP1_peak_4972	64	.	3.09993	6.49489	3.90556	87
5	5045457	5045694	/home/ludent/data1/atacseq/ATAC_Thalia/nfatac_Thalia_results/bowtie2/merged_library/MOCK1h_REP1_peak_4973	36	.	2.37227	3.62212	1.47215	13
5	5072679	5072898	/home/ludent/data1/atacseq/ATAC_Thalia/nfatac_Thalia_results/bowtie2/merged_library/MOCK1h_REP1_peak_4974	40	.	2.51181	4.09814	1.85559	161
5	5077282	5077785	/home/ludent/data1/atacseq/ATAC_Thalia/nfatac_Thalia_results/bowtie2/merged_library/MOCK1h_REP1_peak_4975	80	.	3.48863	8.00215	5.22967	96
5	5140801	5141162	/home/ludent/data1/atacseq/ATAC_Thalia/nfatac_Thalia_results/bowtie2/merged_library/MOCK1h_REP1_peak_4976	40	.	2.51181	4.09814	1.85559	224
5	5147346	5147869	/home/ludent/data1/atacseq/ATAC_Thalia/nfatac_Thalia_results/bowtie2/merged_library/MOCK1h_REP1_peak_4977	51	.	2.7909	5.11596	2.70027	439
5	5162518	5162768	/home/ludent/data1/atacseq/ATAC_Thalia/nfatac_Thalia_results/bowtie2/merged_library/MOCK1h_REP1_peak_4978	40	.	2.51181	4.09814	1.85559	211
5	5167839	5168098	/home/ludent/data1/atacseq/ATAC_Thalia/nfatac_Thalia_results/bowtie2/merged_library/MOCK1h_REP1_peak_4979	51	.	2.7909	5.11596	2.70027	184
5	5172754	5172980	/home/ludent/data1/atacseq/ATAC_Thalia/nfatac_Thalia_results/bowtie2/merged_library/MOCK1h_REP1_peak_4980	71	.	3.1782	7.1236	4.46029	161
5	5177432	5178422	/home/ludent/data1/atacseq/ATAC_Thalia/nfatac_Thalia_results/bowtie2/merged_library/MOCK1h_REP1_peak_4981	84	.	3.40263	8.44655	5.65001	827
5	5181461	5181730	/home/ludent/data1/atacseq/ATAC_Thalia/nfatac_Thalia_results/bowtie2/merged_library/MOCK1h_REP1_peak_4982	40	.	2.40328	4.09233	1.85559	157
5	5205328	5205825	/home/ludent/data1/atacseq/ATAC_Thalia/nfatac_Thalia_results/bowtie2/merged_library/MOCK1h_REP1_peak_4983	106	.	4.04681	10.6151	7.63665	72
5	5211550	5211840	/home/ludent/data1/atacseq/ATAC_Thalia/nfatac_Thalia_results/bowtie2/merged_library/MOCK1h_REP1_peak_4984	51	.	2.7909	5.11596	2.70027	112
5	5215933	5216134	/home/ludent/data1/atacseq/ATAC_Thalia/nfatac_Thalia_results/bowtie2/merged_library/MOCK1h_REP1_peak_4985	36	.	2.37227	3.62212	1.47215	183
5	5236574	5236862	/home/ludent/data1/atacseq/ATAC_Thalia/nfatac_Thalia_results/bowtie2/merged_library/MOCK1h_REP1_peak_4986	86	.	3.62818	8.6319	5.80236	87
5	5269442	5269792	/home/ludent/data1/atacseq/ATAC_Thalia/nfatac_Thalia_results/bowtie2/merged_library/MOCK1h_REP1_peak_4987	34	.	2.3028	3.45417	1.37841	251
5	5270855	5271191	/home/ludent/data1/atacseq/ATAC_Thalia/nfatac_Thalia_results/bowtie2/merged_library/MOCK1h_REP1_peak_4988	43	.	2.54486	4.3258	2.0649	135
5	5277382	5277640	/home/ludent/data1/atacseq/ATAC_Thalia/nfatac_Thalia_results/bowtie2/merged_library/MOCK1h_REP1_peak_4989	31	.	2.23272	3.16947	1.11909	53
5	5284621	5285083	/home/ludent/data1/atacseq/ATAC_Thalia/nfatac_Thalia_results/bowtie2/merged_library/MOCK1h_REP1_peak_4990	66	.	3.14329	6.6134	4.01654	391
5	5287757	5288226	/home/ludent/data1/atacseq/ATAC_Thalia/nfatac_Thalia_results/bowtie2/merged_library/MOCK1h_REP1_peak_4991	184	.	5.09864	18.4679	15.1694	316
5	5290235	5290753	/home/ludent/data1/atacseq/ATAC_Thalia/nfatac_Thalia_results/bowtie2/merged_library/MOCK1h_REP1_peak_4992	70	.	3.14105	7.01582	4.3591	252
5	5306051	5306323	/home/ludent/data1/atacseq/ATAC_Thalia/nfatac_Thalia_results/bowtie2/merged_library/MOCK1h_REP1_peak_4993	45	.	2.65136	4.59642	2.26524	194
5	5310961	5311220	/home/ludent/data1/atacseq/ATAC_Thalia/nfatac_Thalia_results/bowtie2/merged_library/MOCK1h_REP1_peak_4994	36	.	2.37227	3.62212	1.47215	211
5	5358603	5359115	/home/ludent/data1/atacseq/ATAC_Thalia/nfatac_Thalia_results/bowtie2/merged_library/MOCK1h_REP1_peak_4995	67	.	3.2044	6.77923	4.14994	226
5	5367302	5367901	/home/ludent/data1/atacseq/ATAC_Thalia/nfatac_Thalia_results/bowtie2/merged_library/MOCK1h_REP1_peak_4996	67	.	3.20954	6.7931	4.14994	223
5	5370317	5370506	/home/ludent/data1/atacseq/ATAC_Thalia/nfatac_Thalia_results/bowtie2/merged_library/MOCK1h_REP1_peak_4997	23	.	1.95363	2.33914	0.5167	165
5	5405001	5405313	/home/ludent/data1/atacseq/ATAC_Thalia/nfatac_Thalia_results/bowtie2/merged_library/MOCK1h_REP1_peak_4998	40	.	2.51181	4.09814	1.85559	112
5	5418835	5419839	/home/ludent/data1/atacseq/ATAC_Thalia/nfatac_Thalia_results/bowtie2/merged_library/MOCK1h_REP1_peak_4999	92	.	3.76772	9.27767	6.39452	149
5	5430417	5430743	/home/ludent/data1/atacseq/ATAC_Thalia/nfatac_Thalia_results/bowtie2/merged_library/MOCK1h_REP1_peak_5000	67	.	3.20954	6.7931	4.14994	238
5	5437058	5437505	/home/ludent/data1/atacseq/ATAC_Thalia/nfatac_Thalia_results/bowtie2/merged_library/MOCK1h_REP1_peak_5001	40	.	2.51181	4.09814	1.85559	141
5	5473547	5473754	/home/ludent/data1/atacseq/ATAC_Thalia/nfatac_Thalia_results/bowtie2/merged_library/MOCK1h_REP1_peak_5002	31	.	2.23272	3.16947	1.11909	123
5	5492606	5492828	/home/ludent/data1/atacseq/ATAC_Thalia/nfatac_Thalia_results/bowtie2/merged_library/MOCK1h_REP1_peak_5003	31	.	2.23272	3.16947	1.11909	59
5	5497472	5497665	/home/ludent/data1/atacseq/ATAC_Thalia/nfatac_Thalia_results/bowtie2/merged_library/MOCK1h_REP1_peak_5004	45	.	2.65136	4.59642	2.26524	57
5	5535368	5535623	/home/ludent/data1/atacseq/ATAC_Thalia/nfatac_Thalia_results/bowtie2/merged_library/MOCK1h_REP1_peak_5005	45	.	2.65136	4.59642	2.26524	119
5	5609148	5609373	/home/ludent/data1/atacseq/ATAC_Thalia/nfatac_Thalia_results/bowtie2/merged_library/MOCK1h_REP1_peak_5006	23	.	1.95363	2.33914	0.5167	141
5	5648826	5649205	/home/ludent/data1/atacseq/ATAC_Thalia/nfatac_Thalia_results/bowtie2/merged_library/MOCK1h_REP1_peak_5007	40	.	2.51181	4.09814	1.85559	125
5	5653930	5654253	/home/ludent/data1/atacseq/ATAC_Thalia/nfatac_Thalia_results/bowtie2/merged_library/MOCK1h_REP1_peak_5008	31	.	2.23272	3.16947	1.11909	314
5	5664009	5664555	/home/ludent/data1/atacseq/ATAC_Thalia/nfatac_Thalia_results/bowtie2/merged_library/MOCK1h_REP1_peak_5009	120	.	4.3259	12.0103	8.94931	219
5	5694518	5695334	/home/ludent/data1/atacseq/ATAC_Thalia/nfatac_Thalia_results/bowtie2/merged_library/MOCK1h_REP1_peak_5010	40	.	2.51181	4.09814	1.85559	722
5	5696046	5696494	/home/ludent/data1/atacseq/ATAC_Thalia/nfatac_Thalia_results/bowtie2/merged_library/MOCK1h_REP1_peak_5011	127	.	4.46545	12.7285	9.6318	232
5	5759948	5760186	/home/ludent/data1/atacseq/ATAC_Thalia/nfatac_Thalia_results/bowtie2/merged_library/MOCK1h_REP1_peak_5012	40	.	2.51181	4.09814	1.85559	71
5	5803784	5803975	/home/ludent/data1/atacseq/ATAC_Thalia/nfatac_Thalia_results/bowtie2/merged_library/MOCK1h_REP1_peak_5013	56	.	2.93045	5.65581	3.15872	118
5	5897297	5897496	/home/ludent/data1/atacseq/ATAC_Thalia/nfatac_Thalia_results/bowtie2/merged_library/MOCK1h_REP1_peak_5014	23	.	1.95363	2.33914	0.5167	11
5	5902647	5903023	/home/ludent/data1/atacseq/ATAC_Thalia/nfatac_Thalia_results/bowtie2/merged_library/MOCK1h_REP1_peak_5015	80	.	3.48863	8.00215	5.22967	190
5	5907676	5907972	/home/ludent/data1/atacseq/ATAC_Thalia/nfatac_Thalia_results/bowtie2/merged_library/MOCK1h_REP1_peak_5016	31	.	2.23272	3.16947	1.11909	251
5	5914949	5915168	/home/ludent/data1/atacseq/ATAC_Thalia/nfatac_Thalia_results/bowtie2/merged_library/MOCK1h_REP1_peak_5017	36	.	2.37227	3.62212	1.47215	160
5	5922672	5922950	/home/ludent/data1/atacseq/ATAC_Thalia/nfatac_Thalia_results/bowtie2/merged_library/MOCK1h_REP1_peak_5018	36	.	2.37227	3.62212	1.47215	93
5	5924099	5924810	/home/ludent/data1/atacseq/ATAC_Thalia/nfatac_Thalia_results/bowtie2/merged_library/MOCK1h_REP1_peak_5019	56	.	2.93045	5.65581	3.15872	546
5	5938355	5939752	/home/ludent/data1/atacseq/ATAC_Thalia/nfatac_Thalia_results/bowtie2/merged_library/MOCK1h_REP1_peak_5020	67	.	2.97145	6.70505	4.10119	1321
5	5955571	5956027	/home/ludent/data1/atacseq/ATAC_Thalia/nfatac_Thalia_results/bowtie2/merged_library/MOCK1h_REP1_peak_5021	120	.	4.3259	12.0103	8.94931	112
5	5956769	5957172	/home/ludent/data1/atacseq/ATAC_Thalia/nfatac_Thalia_results/bowtie2/merged_library/MOCK1h_REP1_peak_5022	62	.	3.06999	6.21513	3.64389	47
5	6046037	6046309	/home/ludent/data1/atacseq/ATAC_Thalia/nfatac_Thalia_results/bowtie2/merged_library/MOCK1h_REP1_peak_5023	92	.	3.76772	9.27767	6.39452	195
5	6056701	6057564	/home/ludent/data1/atacseq/ATAC_Thalia/nfatac_Thalia_results/bowtie2/merged_library/MOCK1h_REP1_peak_5024	86	.	3.62818	8.6319	5.80236	673
5	6061522	6061924	/home/ludent/data1/atacseq/ATAC_Thalia/nfatac_Thalia_results/bowtie2/merged_library/MOCK1h_REP1_peak_5025	50	.	2.76138	5.03983	2.67301	211
5	6063897	6064164	/home/ludent/data1/atacseq/ATAC_Thalia/nfatac_Thalia_results/bowtie2/merged_library/MOCK1h_REP1_peak_5026	62	.	3.06999	6.21513	3.64389	133
5	6090510	6090918	/home/ludent/data1/atacseq/ATAC_Thalia/nfatac_Thalia_results/bowtie2/merged_library/MOCK1h_REP1_peak_5027	75	.	3.26288	7.58259	4.86195	250
5	6095193	6095749	/home/ludent/data1/atacseq/ATAC_Thalia/nfatac_Thalia_results/bowtie2/merged_library/MOCK1h_REP1_peak_5028	55	.	2.89202	5.5549	3.10643	361
5	6112526	6112722	/home/ludent/data1/atacseq/ATAC_Thalia/nfatac_Thalia_results/bowtie2/merged_library/MOCK1h_REP1_peak_5029	31	.	2.23272	3.16947	1.11909	89
5	6134649	6134878	/home/ludent/data1/atacseq/ATAC_Thalia/nfatac_Thalia_results/bowtie2/merged_library/MOCK1h_REP1_peak_5030	36	.	2.37227	3.62212	1.47215	48
5	6170213	6170751	/home/ludent/data1/atacseq/ATAC_Thalia/nfatac_Thalia_results/bowtie2/merged_library/MOCK1h_REP1_peak_5031	270	.	6.8159	27.0872	23.6445	220
5	6189463	6189717	/home/ludent/data1/atacseq/ATAC_Thalia/nfatac_Thalia_results/bowtie2/merged_library/MOCK1h_REP1_peak_5032	45	.	2.65136	4.59642	2.26524	98
5	6194897	6195226	/home/ludent/data1/atacseq/ATAC_Thalia/nfatac_Thalia_results/bowtie2/merged_library/MOCK1h_REP1_peak_5033	27	.	2.09318	2.74137	0.79997	58
5	6202254	6202520	/home/ludent/data1/atacseq/ATAC_Thalia/nfatac_Thalia_results/bowtie2/merged_library/MOCK1h_REP1_peak_5034	56	.	2.93045	5.65581	3.15872	145
5	6224083	6225055	/home/ludent/data1/atacseq/ATAC_Thalia/nfatac_Thalia_results/bowtie2/merged_library/MOCK1h_REP1_peak_5035	72	.	3.15601	7.26512	4.59229	911
5	6231334	6231615	/home/ludent/data1/atacseq/ATAC_Thalia/nfatac_Thalia_results/bowtie2/merged_library/MOCK1h_REP1_peak_5036	62	.	3.06999	6.21513	3.64389	57
5	6232679	6232879	/home/ludent/data1/atacseq/ATAC_Thalia/nfatac_Thalia_results/bowtie2/merged_library/MOCK1h_REP1_peak_5037	27	.	2.09318	2.74137	0.79997	173
5	6274752	6275283	/home/ludent/data1/atacseq/ATAC_Thalia/nfatac_Thalia_results/bowtie2/merged_library/MOCK1h_REP1_peak_5038	165	.	5.16317	16.5097	13.2657	423
5	6343443	6343761	/home/ludent/data1/atacseq/ATAC_Thalia/nfatac_Thalia_results/bowtie2/merged_library/MOCK1h_REP1_peak_5039	40	.	2.51181	4.09814	1.85559	197
5	6352768	6353029	/home/ludent/data1/atacseq/ATAC_Thalia/nfatac_Thalia_results/bowtie2/merged_library/MOCK1h_REP1_peak_5040	67	.	3.20954	6.7931	4.14994	33
5	6361642	6362070	/home/ludent/data1/atacseq/ATAC_Thalia/nfatac_Thalia_results/bowtie2/merged_library/MOCK1h_REP1_peak_5041	45	.	2.65136	4.59642	2.26524	35
5	6389350	6389831	/home/ludent/data1/atacseq/ATAC_Thalia/nfatac_Thalia_results/bowtie2/merged_library/MOCK1h_REP1_peak_5042	51	.	2.7909	5.11596	2.70027	61
5	6391959	6392590	/home/ludent/data1/atacseq/ATAC_Thalia/nfatac_Thalia_results/bowtie2/merged_library/MOCK1h_REP1_peak_5043	80	.	3.48863	8.00215	5.22967	262
5	6399515	6401285	/home/ludent/data1/atacseq/ATAC_Thalia/nfatac_Thalia_results/bowtie2/merged_library/MOCK1h_REP1_peak_5044	178	.	5.22732	17.8057	14.5267	198
5	6413803	6414489	/home/ludent/data1/atacseq/ATAC_Thalia/nfatac_Thalia_results/bowtie2/merged_library/MOCK1h_REP1_peak_5045	90	.	3.68995	9.05655	6.20455	450
5	6416331	6416660	/home/ludent/data1/atacseq/ATAC_Thalia/nfatac_Thalia_results/bowtie2/merged_library/MOCK1h_REP1_peak_5046	27	.	2.02917	2.78075	0.83619	157
5	6419383	6419683	/home/ludent/data1/atacseq/ATAC_Thalia/nfatac_Thalia_results/bowtie2/merged_library/MOCK1h_REP1_peak_5047	79	.	3.30728	7.93264	5.19014	60
5	6423033	6423295	/home/ludent/data1/atacseq/ATAC_Thalia/nfatac_Thalia_results/bowtie2/merged_library/MOCK1h_REP1_peak_5048	100	.	3.76486	10.0465	7.10972	91
5	6426083	6426529	/home/ludent/data1/atacseq/ATAC_Thalia/nfatac_Thalia_results/bowtie2/merged_library/MOCK1h_REP1_peak_5049	35	.	2.30192	3.57333	1.47215	413
5	6446072	6446664	/home/ludent/data1/atacseq/ATAC_Thalia/nfatac_Thalia_results/bowtie2/merged_library/MOCK1h_REP1_peak_5050	45	.	2.65136	4.59642	2.26524	525
5	6452152	6452397	/home/ludent/data1/atacseq/ATAC_Thalia/nfatac_Thalia_results/bowtie2/merged_library/MOCK1h_REP1_peak_5051	40	.	2.51181	4.09814	1.85559	8
5	6456667	6457704	/home/ludent/data1/atacseq/ATAC_Thalia/nfatac_Thalia_results/bowtie2/merged_library/MOCK1h_REP1_peak_5052	50	.	2.68557	5.0035	2.63985	94
5	6458190	6458401	/home/ludent/data1/atacseq/ATAC_Thalia/nfatac_Thalia_results/bowtie2/merged_library/MOCK1h_REP1_peak_5053	73	.	3.34373	7.37434	4.67892	170
5	6471090	6471809	/home/ludent/data1/atacseq/ATAC_Thalia/nfatac_Thalia_results/bowtie2/merged_library/MOCK1h_REP1_peak_5054	101	.	3.79588	10.1417	7.20069	251
5	6473302	6473588	/home/ludent/data1/atacseq/ATAC_Thalia/nfatac_Thalia_results/bowtie2/merged_library/MOCK1h_REP1_peak_5055	39	.	2.43519	3.9081	1.7339	269
5	6473780	6474057	/home/ludent/data1/atacseq/ATAC_Thalia/nfatac_Thalia_results/bowtie2/merged_library/MOCK1h_REP1_peak_5056	26	.	2.0737	2.69718	0.79997	116
5	6486046	6486274	/home/ludent/data1/atacseq/ATAC_Thalia/nfatac_Thalia_results/bowtie2/merged_library/MOCK1h_REP1_peak_5057	23	.	1.95363	2.33914	0.5167	20
5	6495099	6495396	/home/ludent/data1/atacseq/ATAC_Thalia/nfatac_Thalia_results/bowtie2/merged_library/MOCK1h_REP1_peak_5058	36	.	2.37227	3.62212	1.47215	45
5	6513692	6513917	/home/ludent/data1/atacseq/ATAC_Thalia/nfatac_Thalia_results/bowtie2/merged_library/MOCK1h_REP1_peak_5059	27	.	2.09318	2.74137	0.79997	58
5	6530634	6530862	/home/ludent/data1/atacseq/ATAC_Thalia/nfatac_Thalia_results/bowtie2/merged_library/MOCK1h_REP1_peak_5060	40	.	2.51181	4.09814	1.85559	215
5	6531066	6531562	/home/ludent/data1/atacseq/ATAC_Thalia/nfatac_Thalia_results/bowtie2/merged_library/MOCK1h_REP1_peak_5061	92	.	3.76772	9.27767	6.39452	387
5	6580966	6581250	/home/ludent/data1/atacseq/ATAC_Thalia/nfatac_Thalia_results/bowtie2/merged_library/MOCK1h_REP1_peak_5062	27	.	2.09318	2.74137	0.79997	13
5	6615022	6615209	/home/ludent/data1/atacseq/ATAC_Thalia/nfatac_Thalia_results/bowtie2/merged_library/MOCK1h_REP1_peak_5063	36	.	2.37227	3.62212	1.47215	97
5	6643350	6643601	/home/ludent/data1/atacseq/ATAC_Thalia/nfatac_Thalia_results/bowtie2/merged_library/MOCK1h_REP1_peak_5064	36	.	2.37227	3.62212	1.47215	138
5	6683552	6683738	/home/ludent/data1/atacseq/ATAC_Thalia/nfatac_Thalia_results/bowtie2/merged_library/MOCK1h_REP1_peak_5065	27	.	2.09318	2.74137	0.79997	17
5	6696750	6697350	/home/ludent/data1/atacseq/ATAC_Thalia/nfatac_Thalia_results/bowtie2/merged_library/MOCK1h_REP1_peak_5066	40	.	2.50455	4.08019	1.85559	68
5	6739330	6740027	/home/ludent/data1/atacseq/ATAC_Thalia/nfatac_Thalia_results/bowtie2/merged_library/MOCK1h_REP1_peak_5067	192	.	5.42927	19.2069	15.8908	198
5	6740757	6741039	/home/ludent/data1/atacseq/ATAC_Thalia/nfatac_Thalia_results/bowtie2/merged_library/MOCK1h_REP1_peak_5068	32	.	2.20021	3.20377	1.15042	18
5	6760203	6760424	/home/ludent/data1/atacseq/ATAC_Thalia/nfatac_Thalia_results/bowtie2/merged_library/MOCK1h_REP1_peak_5069	62	.	3.06999	6.21513	3.64389	139
5	6779557	6779965	/home/ludent/data1/atacseq/ATAC_Thalia/nfatac_Thalia_results/bowtie2/merged_library/MOCK1h_REP1_peak_5070	73	.	3.34909	7.38901	4.67892	225
5	6791515	6792055	/home/ludent/data1/atacseq/ATAC_Thalia/nfatac_Thalia_results/bowtie2/merged_library/MOCK1h_REP1_peak_5071	56	.	2.93045	5.65581	3.15872	386
5	6807906	6808144	/home/ludent/data1/atacseq/ATAC_Thalia/nfatac_Thalia_results/bowtie2/merged_library/MOCK1h_REP1_peak_5072	31	.	2.22626	3.15434	1.11909	170
5	6812159	6812513	/home/ludent/data1/atacseq/ATAC_Thalia/nfatac_Thalia_results/bowtie2/merged_library/MOCK1h_REP1_peak_5073	92	.	3.43336	9.23335	6.37137	261
5	6813292	6813712	/home/ludent/data1/atacseq/ATAC_Thalia/nfatac_Thalia_results/bowtie2/merged_library/MOCK1h_REP1_peak_5074	175	.	4.93111	17.5347	14.2625	225
5	6815426	6815864	/home/ludent/data1/atacseq/ATAC_Thalia/nfatac_Thalia_results/bowtie2/merged_library/MOCK1h_REP1_peak_5075	65	.	2.93094	6.58008	3.98541	379
5	6826375	6826571	/home/ludent/data1/atacseq/ATAC_Thalia/nfatac_Thalia_results/bowtie2/merged_library/MOCK1h_REP1_peak_5076	40	.	2.51181	4.09814	1.85559	74
5	6832330	6833213	/home/ludent/data1/atacseq/ATAC_Thalia/nfatac_Thalia_results/bowtie2/merged_library/MOCK1h_REP1_peak_5077	50	.	2.71791	5.0909	2.70027	7
5	6835355	6835692	/home/ludent/data1/atacseq/ATAC_Thalia/nfatac_Thalia_results/bowtie2/merged_library/MOCK1h_REP1_peak_5078	31	.	2.18966	3.17788	1.12669	7
5	6836461	6836757	/home/ludent/data1/atacseq/ATAC_Thalia/nfatac_Thalia_results/bowtie2/merged_library/MOCK1h_REP1_peak_5079	27	.	2.03887	2.71136	0.79997	116
5	6851682	6851961	/home/ludent/data1/atacseq/ATAC_Thalia/nfatac_Thalia_results/bowtie2/merged_library/MOCK1h_REP1_peak_5080	31	.	2.23272	3.16947	1.11909	16
5	6947130	6947433	/home/ludent/data1/atacseq/ATAC_Thalia/nfatac_Thalia_results/bowtie2/merged_library/MOCK1h_REP1_peak_5081	31	.	2.23272	3.16947	1.11909	241
5	6991305	6991601	/home/ludent/data1/atacseq/ATAC_Thalia/nfatac_Thalia_results/bowtie2/merged_library/MOCK1h_REP1_peak_5082	40	.	2.51181	4.09814	1.85559	173
5	7007986	7008514	/home/ludent/data1/atacseq/ATAC_Thalia/nfatac_Thalia_results/bowtie2/merged_library/MOCK1h_REP1_peak_5083	40	.	2.51181	4.09814	1.85559	521
5	7090487	7090790	/home/ludent/data1/atacseq/ATAC_Thalia/nfatac_Thalia_results/bowtie2/merged_library/MOCK1h_REP1_peak_5084	62	.	3.06999	6.21513	3.64389	150
5	7108258	7108453	/home/ludent/data1/atacseq/ATAC_Thalia/nfatac_Thalia_results/bowtie2/merged_library/MOCK1h_REP1_peak_5085	23	.	1.95363	2.33914	0.5167	3
5	7147216	7147424	/home/ludent/data1/atacseq/ATAC_Thalia/nfatac_Thalia_results/bowtie2/merged_library/MOCK1h_REP1_peak_5086	31	.	2.23272	3.16947	1.11909	2
5	7163617	7164193	/home/ludent/data1/atacseq/ATAC_Thalia/nfatac_Thalia_results/bowtie2/merged_library/MOCK1h_REP1_peak_5087	36	.	2.37227	3.62212	1.47215	82
5	7170508	7170984	/home/ludent/data1/atacseq/ATAC_Thalia/nfatac_Thalia_results/bowtie2/merged_library/MOCK1h_REP1_peak_5088	43	.	2.43628	4.31697	2.05715	225
5	7174264	7175240	/home/ludent/data1/atacseq/ATAC_Thalia/nfatac_Thalia_results/bowtie2/merged_library/MOCK1h_REP1_peak_5089	103	.	3.78002	10.3535	7.40243	699
5	7228226	7229129	/home/ludent/data1/atacseq/ATAC_Thalia/nfatac_Thalia_results/bowtie2/merged_library/MOCK1h_REP1_peak_5090	80	.	3.48863	8.00215	5.22967	344
5	7234158	7234486	/home/ludent/data1/atacseq/ATAC_Thalia/nfatac_Thalia_results/bowtie2/merged_library/MOCK1h_REP1_peak_5091	36	.	2.37227	3.62212	1.47215	11
5	7234696	7234977	/home/ludent/data1/atacseq/ATAC_Thalia/nfatac_Thalia_results/bowtie2/merged_library/MOCK1h_REP1_peak_5092	31	.	2.23272	3.16947	1.11909	55
5	7237682	7237980	/home/ludent/data1/atacseq/ATAC_Thalia/nfatac_Thalia_results/bowtie2/merged_library/MOCK1h_REP1_peak_5093	27	.	2.09318	2.74137	0.79997	4
5	7242801	7243073	/home/ludent/data1/atacseq/ATAC_Thalia/nfatac_Thalia_results/bowtie2/merged_library/MOCK1h_REP1_peak_5094	73	.	3.34909	7.38901	4.67892	87
5	7251132	7251340	/home/ludent/data1/atacseq/ATAC_Thalia/nfatac_Thalia_results/bowtie2/merged_library/MOCK1h_REP1_peak_5095	54	.	2.79681	5.4741	3.03144	61
5	7251990	7252882	/home/ludent/data1/atacseq/ATAC_Thalia/nfatac_Thalia_results/bowtie2/merged_library/MOCK1h_REP1_peak_5096	83	.	3.43245	8.30706	5.51876	134
5	7257104	7257358	/home/ludent/data1/atacseq/ATAC_Thalia/nfatac_Thalia_results/bowtie2/merged_library/MOCK1h_REP1_peak_5097	66	.	3.14729	6.62431	4.02649	179
5	7258523	7259153	/home/ludent/data1/atacseq/ATAC_Thalia/nfatac_Thalia_results/bowtie2/merged_library/MOCK1h_REP1_peak_5098	31	.	2.23272	3.16947	1.11909	536
5	7271285	7271493	/home/ludent/data1/atacseq/ATAC_Thalia/nfatac_Thalia_results/bowtie2/merged_library/MOCK1h_REP1_peak_5099	62	.	3.06999	6.21513	3.64389	67
5	7314929	7315458	/home/ludent/data1/atacseq/ATAC_Thalia/nfatac_Thalia_results/bowtie2/merged_library/MOCK1h_REP1_peak_5100	92	.	3.76772	9.27767	6.39452	277
5	7377510	7377811	/home/ludent/data1/atacseq/ATAC_Thalia/nfatac_Thalia_results/bowtie2/merged_library/MOCK1h_REP1_peak_5101	31	.	2.23272	3.16947	1.11909	228
5	7390500	7390704	/home/ludent/data1/atacseq/ATAC_Thalia/nfatac_Thalia_results/bowtie2/merged_library/MOCK1h_REP1_peak_5102	27	.	2.09318	2.74137	0.79997	162
5	7405614	7405964	/home/ludent/data1/atacseq/ATAC_Thalia/nfatac_Thalia_results/bowtie2/merged_library/MOCK1h_REP1_peak_5103	31	.	2.23272	3.16947	1.11909	136
5	7420152	7420339	/home/ludent/data1/atacseq/ATAC_Thalia/nfatac_Thalia_results/bowtie2/merged_library/MOCK1h_REP1_peak_5104	27	.	2.09318	2.74137	0.79997	3
5	7421100	7421319	/home/ludent/data1/atacseq/ATAC_Thalia/nfatac_Thalia_results/bowtie2/merged_library/MOCK1h_REP1_peak_5105	62	.	3.06999	6.21513	3.64389	118
5	7524431	7524907	/home/ludent/data1/atacseq/ATAC_Thalia/nfatac_Thalia_results/bowtie2/merged_library/MOCK1h_REP1_peak_5106	67	.	3.20954	6.7931	4.14994	220
5	7525562	7526212	/home/ludent/data1/atacseq/ATAC_Thalia/nfatac_Thalia_results/bowtie2/merged_library/MOCK1h_REP1_peak_5107	51	.	2.7909	5.11596	2.70027	174
5	7557656	7558160	/home/ludent/data1/atacseq/ATAC_Thalia/nfatac_Thalia_results/bowtie2/merged_library/MOCK1h_REP1_peak_5108	222	.	6.13999	22.2782	18.8997	379
5	7588548	7589082	/home/ludent/data1/atacseq/ATAC_Thalia/nfatac_Thalia_results/bowtie2/merged_library/MOCK1h_REP1_peak_5109	67	.	3.20954	6.7931	4.14994	402
5	7655643	7655862	/home/ludent/data1/atacseq/ATAC_Thalia/nfatac_Thalia_results/bowtie2/merged_library/MOCK1h_REP1_peak_5110	27	.	2.09318	2.74137	0.79997	3
5	7664137	7664439	/home/ludent/data1/atacseq/ATAC_Thalia/nfatac_Thalia_results/bowtie2/merged_library/MOCK1h_REP1_peak_5111	40	.	2.51181	4.09814	1.85559	236
5	7667127	7667743	/home/ludent/data1/atacseq/ATAC_Thalia/nfatac_Thalia_results/bowtie2/merged_library/MOCK1h_REP1_peak_5112	80	.	3.48863	8.00215	5.22967	351
5	7678299	7679233	/home/ludent/data1/atacseq/ATAC_Thalia/nfatac_Thalia_results/bowtie2/merged_library/MOCK1h_REP1_peak_5113	164	.	4.82814	16.4943	13.255	552
5	7680838	7681144	/home/ludent/data1/atacseq/ATAC_Thalia/nfatac_Thalia_results/bowtie2/merged_library/MOCK1h_REP1_peak_5114	58	.	2.85968	5.82486	3.31623	204
5	7699534	7700429	/home/ludent/data1/atacseq/ATAC_Thalia/nfatac_Thalia_results/bowtie2/merged_library/MOCK1h_REP1_peak_5115	73	.	3.34909	7.38901	4.67892	172
5	7735720	7736441	/home/ludent/data1/atacseq/ATAC_Thalia/nfatac_Thalia_results/bowtie2/merged_library/MOCK1h_REP1_peak_5116	61	.	3.03752	6.12851	3.59924	471
5	7842630	7843003	/home/ludent/data1/atacseq/ATAC_Thalia/nfatac_Thalia_results/bowtie2/merged_library/MOCK1h_REP1_peak_5117	99	.	3.90727	9.93889	7.0064	135
5	7853735	7854170	/home/ludent/data1/atacseq/ATAC_Thalia/nfatac_Thalia_results/bowtie2/merged_library/MOCK1h_REP1_peak_5118	23	.	1.95363	2.33914	0.5167	342
5	7881422	7881613	/home/ludent/data1/atacseq/ATAC_Thalia/nfatac_Thalia_results/bowtie2/merged_library/MOCK1h_REP1_peak_5119	36	.	2.37227	3.62212	1.47215	62
5	7913318	7913594	/home/ludent/data1/atacseq/ATAC_Thalia/nfatac_Thalia_results/bowtie2/merged_library/MOCK1h_REP1_peak_5120	73	.	3.34909	7.38901	4.67892	238
5	7915674	7916043	/home/ludent/data1/atacseq/ATAC_Thalia/nfatac_Thalia_results/bowtie2/merged_library/MOCK1h_REP1_peak_5121	120	.	4.3259	12.0103	8.94931	273
5	7960202	7960398	/home/ludent/data1/atacseq/ATAC_Thalia/nfatac_Thalia_results/bowtie2/merged_library/MOCK1h_REP1_peak_5122	51	.	2.7909	5.11596	2.70027	146
5	7960898	7961106	/home/ludent/data1/atacseq/ATAC_Thalia/nfatac_Thalia_results/bowtie2/merged_library/MOCK1h_REP1_peak_5123	31	.	2.23272	3.16947	1.11909	53
5	7968154	7968413	/home/ludent/data1/atacseq/ATAC_Thalia/nfatac_Thalia_results/bowtie2/merged_library/MOCK1h_REP1_peak_5124	56	.	2.93045	5.65581	3.15872	107
5	7981214	7981687	/home/ludent/data1/atacseq/ATAC_Thalia/nfatac_Thalia_results/bowtie2/merged_library/MOCK1h_REP1_peak_5125	86	.	3.62818	8.6319	5.80236	192
5	8003254	8003833	/home/ludent/data1/atacseq/ATAC_Thalia/nfatac_Thalia_results/bowtie2/merged_library/MOCK1h_REP1_peak_5126	99	.	3.90727	9.93889	7.0064	449
5	8006030	8006334	/home/ludent/data1/atacseq/ATAC_Thalia/nfatac_Thalia_results/bowtie2/merged_library/MOCK1h_REP1_peak_5127	73	.	3.34909	7.38901	4.67892	168
5	8038501	8039025	/home/ludent/data1/atacseq/ATAC_Thalia/nfatac_Thalia_results/bowtie2/merged_library/MOCK1h_REP1_peak_5128	67	.	3.20954	6.7931	4.14994	508
5	8077072	8077805	/home/ludent/data1/atacseq/ATAC_Thalia/nfatac_Thalia_results/bowtie2/merged_library/MOCK1h_REP1_peak_5129	120	.	4.3259	12.0103	8.94931	254
5	8116296	8116648	/home/ludent/data1/atacseq/ATAC_Thalia/nfatac_Thalia_results/bowtie2/merged_library/MOCK1h_REP1_peak_5130	40	.	2.51181	4.09814	1.85559	202
5	8204058	8204280	/home/ludent/data1/atacseq/ATAC_Thalia/nfatac_Thalia_results/bowtie2/merged_library/MOCK1h_REP1_peak_5131	36	.	2.37227	3.62212	1.47215	27
5	8265919	8266508	/home/ludent/data1/atacseq/ATAC_Thalia/nfatac_Thalia_results/bowtie2/merged_library/MOCK1h_REP1_peak_5132	86	.	3.62818	8.6319	5.80236	386
5	8270683	8270936	/home/ludent/data1/atacseq/ATAC_Thalia/nfatac_Thalia_results/bowtie2/merged_library/MOCK1h_REP1_peak_5133	51	.	2.7909	5.11596	2.70027	164
5	8284683	8285304	/home/ludent/data1/atacseq/ATAC_Thalia/nfatac_Thalia_results/bowtie2/merged_library/MOCK1h_REP1_peak_5134	56	.	2.93045	5.65581	3.15872	49
5	8323494	8323818	/home/ludent/data1/atacseq/ATAC_Thalia/nfatac_Thalia_results/bowtie2/merged_library/MOCK1h_REP1_peak_5135	36	.	2.37227	3.62212	1.47215	105
5	8359765	8360060	/home/ludent/data1/atacseq/ATAC_Thalia/nfatac_Thalia_results/bowtie2/merged_library/MOCK1h_REP1_peak_5136	99	.	3.90727	9.93889	7.0064	193
5	8376464	8376814	/home/ludent/data1/atacseq/ATAC_Thalia/nfatac_Thalia_results/bowtie2/merged_library/MOCK1h_REP1_peak_5137	92	.	3.76772	9.27767	6.39452	65
5	8416614	8416933	/home/ludent/data1/atacseq/ATAC_Thalia/nfatac_Thalia_results/bowtie2/merged_library/MOCK1h_REP1_peak_5138	40	.	2.51181	4.09814	1.85559	86
5	8417805	8418357	/home/ludent/data1/atacseq/ATAC_Thalia/nfatac_Thalia_results/bowtie2/merged_library/MOCK1h_REP1_peak_5139	56	.	2.93045	5.65581	3.15872	131
5	8418950	8419324	/home/ludent/data1/atacseq/ATAC_Thalia/nfatac_Thalia_results/bowtie2/merged_library/MOCK1h_REP1_peak_5140	79	.	3.46956	7.94927	5.20577	148
5	8424872	8425143	/home/ludent/data1/atacseq/ATAC_Thalia/nfatac_Thalia_results/bowtie2/merged_library/MOCK1h_REP1_peak_5141	36	.	2.37227	3.62212	1.47215	32
5	8425364	8425554	/home/ludent/data1/atacseq/ATAC_Thalia/nfatac_Thalia_results/bowtie2/merged_library/MOCK1h_REP1_peak_5142	31	.	2.23272	3.16947	1.11909	15
5	8427687	8428155	/home/ludent/data1/atacseq/ATAC_Thalia/nfatac_Thalia_results/bowtie2/merged_library/MOCK1h_REP1_peak_5143	54	.	2.85544	5.45832	3.01674	286
5	8431278	8432165	/home/ludent/data1/atacseq/ATAC_Thalia/nfatac_Thalia_results/bowtie2/merged_library/MOCK1h_REP1_peak_5144	64	.	3.02957	6.49493	3.90556	402
5	8445998	8446224	/home/ludent/data1/atacseq/ATAC_Thalia/nfatac_Thalia_results/bowtie2/merged_library/MOCK1h_REP1_peak_5145	51	.	2.7909	5.11596	2.70027	30
5	8447841	8448117	/home/ludent/data1/atacseq/ATAC_Thalia/nfatac_Thalia_results/bowtie2/merged_library/MOCK1h_REP1_peak_5146	45	.	2.65136	4.59642	2.26524	68
5	8529230	8529954	/home/ludent/data1/atacseq/ATAC_Thalia/nfatac_Thalia_results/bowtie2/merged_library/MOCK1h_REP1_peak_5147	106	.	4.04681	10.6151	7.63665	191
5	8548551	8548883	/home/ludent/data1/atacseq/ATAC_Thalia/nfatac_Thalia_results/bowtie2/merged_library/MOCK1h_REP1_peak_5148	62	.	3.06999	6.21513	3.64389	65
5	8588574	8589374	/home/ludent/data1/atacseq/ATAC_Thalia/nfatac_Thalia_results/bowtie2/merged_library/MOCK1h_REP1_peak_5149	113	.	4.18636	11.3057	8.28421	125
5	8654814	8655043	/home/ludent/data1/atacseq/ATAC_Thalia/nfatac_Thalia_results/bowtie2/merged_library/MOCK1h_REP1_peak_5150	31	.	2.23272	3.16947	1.11909	208
5	8726625	8727305	/home/ludent/data1/atacseq/ATAC_Thalia/nfatac_Thalia_results/bowtie2/merged_library/MOCK1h_REP1_peak_5151	92	.	3.76772	9.27767	6.39452	284
5	8740806	8741169	/home/ludent/data1/atacseq/ATAC_Thalia/nfatac_Thalia_results/bowtie2/merged_library/MOCK1h_REP1_peak_5152	40	.	2.51181	4.09814	1.85559	221
5	8747222	8747419	/home/ludent/data1/atacseq/ATAC_Thalia/nfatac_Thalia_results/bowtie2/merged_library/MOCK1h_REP1_peak_5153	45	.	2.65136	4.59642	2.26524	60
5	8773416	8773810	/home/ludent/data1/atacseq/ATAC_Thalia/nfatac_Thalia_results/bowtie2/merged_library/MOCK1h_REP1_peak_5154	79	.	3.39776	7.97638	5.22967	238
5	8775563	8775978	/home/ludent/data1/atacseq/ATAC_Thalia/nfatac_Thalia_results/bowtie2/merged_library/MOCK1h_REP1_peak_5155	69	.	3.11917	6.95209	4.29948	108
5	8777245	8777646	/home/ludent/data1/atacseq/ATAC_Thalia/nfatac_Thalia_results/bowtie2/merged_library/MOCK1h_REP1_peak_5156	49	.	2.64776	4.90084	2.54558	121
5	8856573	8856933	/home/ludent/data1/atacseq/ATAC_Thalia/nfatac_Thalia_results/bowtie2/merged_library/MOCK1h_REP1_peak_5157	192	.	5.44893	19.2708	15.9535	309
5	8863304	8863538	/home/ludent/data1/atacseq/ATAC_Thalia/nfatac_Thalia_results/bowtie2/merged_library/MOCK1h_REP1_peak_5158	36	.	2.37227	3.62212	1.47215	54
5	8923294	8923581	/home/ludent/data1/atacseq/ATAC_Thalia/nfatac_Thalia_results/bowtie2/merged_library/MOCK1h_REP1_peak_5159	40	.	2.51181	4.09814	1.85559	152
5	8946777	8947345	/home/ludent/data1/atacseq/ATAC_Thalia/nfatac_Thalia_results/bowtie2/merged_library/MOCK1h_REP1_peak_5160	99	.	3.90727	9.93889	7.0064	414
5	8954061	8954893	/home/ludent/data1/atacseq/ATAC_Thalia/nfatac_Thalia_results/bowtie2/merged_library/MOCK1h_REP1_peak_5161	56	.	2.93045	5.65581	3.15872	230
5	8966118	8966962	/home/ludent/data1/atacseq/ATAC_Thalia/nfatac_Thalia_results/bowtie2/merged_library/MOCK1h_REP1_peak_5162	45	.	2.65136	4.59642	2.26524	139
5	8972852	8973077	/home/ludent/data1/atacseq/ATAC_Thalia/nfatac_Thalia_results/bowtie2/merged_library/MOCK1h_REP1_peak_5163	62	.	3.06999	6.21513	3.64389	154
5	9043809	9044180	/home/ludent/data1/atacseq/ATAC_Thalia/nfatac_Thalia_results/bowtie2/merged_library/MOCK1h_REP1_peak_5164	36	.	2.37227	3.62212	1.47215	333
5	9050656	9050905	/home/ludent/data1/atacseq/ATAC_Thalia/nfatac_Thalia_results/bowtie2/merged_library/MOCK1h_REP1_peak_5165	31	.	2.23272	3.16947	1.11909	197
5	9096307	9096791	/home/ludent/data1/atacseq/ATAC_Thalia/nfatac_Thalia_results/bowtie2/merged_library/MOCK1h_REP1_peak_5166	40	.	2.51181	4.09814	1.85559	19
5	9142481	9142729	/home/ludent/data1/atacseq/ATAC_Thalia/nfatac_Thalia_results/bowtie2/merged_library/MOCK1h_REP1_peak_5167	45	.	2.65136	4.59642	2.26524	150
5	9164844	9166123	/home/ludent/data1/atacseq/ATAC_Thalia/nfatac_Thalia_results/bowtie2/merged_library/MOCK1h_REP1_peak_5168	127	.	4.46545	12.7285	9.6318	269
5	9245885	9246196	/home/ludent/data1/atacseq/ATAC_Thalia/nfatac_Thalia_results/bowtie2/merged_library/MOCK1h_REP1_peak_5169	62	.	3.06999	6.21513	3.64389	50
5	9288943	9289157	/home/ludent/data1/atacseq/ATAC_Thalia/nfatac_Thalia_results/bowtie2/merged_library/MOCK1h_REP1_peak_5170	67	.	3.20954	6.7931	4.14994	129
5	9315535	9315781	/home/ludent/data1/atacseq/ATAC_Thalia/nfatac_Thalia_results/bowtie2/merged_library/MOCK1h_REP1_peak_5171	45	.	2.65136	4.59642	2.26524	42
5	9375887	9376084	/home/ludent/data1/atacseq/ATAC_Thalia/nfatac_Thalia_results/bowtie2/merged_library/MOCK1h_REP1_peak_5172	31	.	2.23272	3.16947	1.11909	125
5	9376814	9377200	/home/ludent/data1/atacseq/ATAC_Thalia/nfatac_Thalia_results/bowtie2/merged_library/MOCK1h_REP1_peak_5173	27	.	2.09318	2.74137	0.79997	86
5	9410491	9410734	/home/ludent/data1/atacseq/ATAC_Thalia/nfatac_Thalia_results/bowtie2/merged_library/MOCK1h_REP1_peak_5174	31	.	2.23272	3.16947	1.11909	113
5	9480117	9480556	/home/ludent/data1/atacseq/ATAC_Thalia/nfatac_Thalia_results/bowtie2/merged_library/MOCK1h_REP1_peak_5175	64	.	3.06914	6.4103	3.82629	169
5	9484838	9485203	/home/ludent/data1/atacseq/ATAC_Thalia/nfatac_Thalia_results/bowtie2/merged_library/MOCK1h_REP1_peak_5176	40	.	2.51181	4.09814	1.85559	254
5	9494240	9494466	/home/ludent/data1/atacseq/ATAC_Thalia/nfatac_Thalia_results/bowtie2/merged_library/MOCK1h_REP1_peak_5177	36	.	2.37227	3.62212	1.47215	24
5	9515420	9515849	/home/ludent/data1/atacseq/ATAC_Thalia/nfatac_Thalia_results/bowtie2/merged_library/MOCK1h_REP1_peak_5178	165	.	5.16317	16.5097	13.2657	210
5	9676084	9676344	/home/ludent/data1/atacseq/ATAC_Thalia/nfatac_Thalia_results/bowtie2/merged_library/MOCK1h_REP1_peak_5179	45	.	2.65136	4.59642	2.26524	202
5	9789384	9789687	/home/ludent/data1/atacseq/ATAC_Thalia/nfatac_Thalia_results/bowtie2/merged_library/MOCK1h_REP1_peak_5180	55	.	2.87361	5.50636	3.06116	143
5	9793477	9793671	/home/ludent/data1/atacseq/ATAC_Thalia/nfatac_Thalia_results/bowtie2/merged_library/MOCK1h_REP1_peak_5181	127	.	4.46545	12.7285	9.6318	92
5	9831483	9831672	/home/ludent/data1/atacseq/ATAC_Thalia/nfatac_Thalia_results/bowtie2/merged_library/MOCK1h_REP1_peak_5182	23	.	1.95363	2.33914	0.5167	3
5	9902212	9902659	/home/ludent/data1/atacseq/ATAC_Thalia/nfatac_Thalia_results/bowtie2/merged_library/MOCK1h_REP1_peak_5183	45	.	2.65136	4.59642	2.26524	230
5	9903221	9903484	/home/ludent/data1/atacseq/ATAC_Thalia/nfatac_Thalia_results/bowtie2/merged_library/MOCK1h_REP1_peak_5184	62	.	3.06999	6.21513	3.64389	59
5	9944883	9945223	/home/ludent/data1/atacseq/ATAC_Thalia/nfatac_Thalia_results/bowtie2/merged_library/MOCK1h_REP1_peak_5185	351	.	8.09362	35.1805	31.6563	147
5	9947442	9947719	/home/ludent/data1/atacseq/ATAC_Thalia/nfatac_Thalia_results/bowtie2/merged_library/MOCK1h_REP1_peak_5186	73	.	3.34909	7.38901	4.67892	258
5	9966164	9967316	/home/ludent/data1/atacseq/ATAC_Thalia/nfatac_Thalia_results/bowtie2/merged_library/MOCK1h_REP1_peak_5187	86	.	3.62818	8.6319	5.80236	493
5	10019862	10020119	/home/ludent/data1/atacseq/ATAC_Thalia/nfatac_Thalia_results/bowtie2/merged_library/MOCK1h_REP1_peak_5188	73	.	3.34909	7.38901	4.67892	152
5	10039046	10039284	/home/ludent/data1/atacseq/ATAC_Thalia/nfatac_Thalia_results/bowtie2/merged_library/MOCK1h_REP1_peak_5189	56	.	2.93045	5.65581	3.15872	86
5	10244236	10244625	/home/ludent/data1/atacseq/ATAC_Thalia/nfatac_Thalia_results/bowtie2/merged_library/MOCK1h_REP1_peak_5190	48	.	2.53168	4.87292	2.51997	328
5	10247081	10247384	/home/ludent/data1/atacseq/ATAC_Thalia/nfatac_Thalia_results/bowtie2/merged_library/MOCK1h_REP1_peak_5191	30	.	1.96159	3.03845	1.06798	16
5	10248819	10249068	/home/ludent/data1/atacseq/ATAC_Thalia/nfatac_Thalia_results/bowtie2/merged_library/MOCK1h_REP1_peak_5192	34	.	2.03845	3.45843	1.38235	166
5	10251612	10251856	/home/ludent/data1/atacseq/ATAC_Thalia/nfatac_Thalia_results/bowtie2/merged_library/MOCK1h_REP1_peak_5193	44	.	2.29769	4.41005	2.14182	63
5	10254776	10255165	/home/ludent/data1/atacseq/ATAC_Thalia/nfatac_Thalia_results/bowtie2/merged_library/MOCK1h_REP1_peak_5194	65	.	3.04747	6.54609	3.95327	98
5	10292767	10292979	/home/ludent/data1/atacseq/ATAC_Thalia/nfatac_Thalia_results/bowtie2/merged_library/MOCK1h_REP1_peak_5195	40	.	2.51181	4.09814	1.85559	103
5	10297062	10297329	/home/ludent/data1/atacseq/ATAC_Thalia/nfatac_Thalia_results/bowtie2/merged_library/MOCK1h_REP1_peak_5196	67	.	3.20954	6.7931	4.14994	49
5	10319654	10320143	/home/ludent/data1/atacseq/ATAC_Thalia/nfatac_Thalia_results/bowtie2/merged_library/MOCK1h_REP1_peak_5197	99	.	3.90727	9.93889	7.0064	230
5	10376653	10377556	/home/ludent/data1/atacseq/ATAC_Thalia/nfatac_Thalia_results/bowtie2/merged_library/MOCK1h_REP1_peak_5198	51	.	2.7909	5.11596	2.70027	751
5	10673853	10674275	/home/ludent/data1/atacseq/ATAC_Thalia/nfatac_Thalia_results/bowtie2/merged_library/MOCK1h_REP1_peak_5199	45	.	2.65136	4.59642	2.26524	15
5	10799327	10799710	/home/ludent/data1/atacseq/ATAC_Thalia/nfatac_Thalia_results/bowtie2/merged_library/MOCK1h_REP1_peak_5200	62	.	3.06999	6.21513	3.64389	163
5	10862110	10862651	/home/ludent/data1/atacseq/ATAC_Thalia/nfatac_Thalia_results/bowtie2/merged_library/MOCK1h_REP1_peak_5201	142	.	4.74454	14.204	11.0397	91
5	10940783	10941166	/home/ludent/data1/atacseq/ATAC_Thalia/nfatac_Thalia_results/bowtie2/merged_library/MOCK1h_REP1_peak_5202	45	.	2.65136	4.59642	2.26524	83
5	11184812	11186715	/home/ludent/data1/atacseq/ATAC_Thalia/nfatac_Thalia_results/bowtie2/merged_library/MOCK1h_REP1_peak_5203	10724	.	8.40682	1072.41	1066.38	982
5	11186924	11187804	/home/ludent/data1/atacseq/ATAC_Thalia/nfatac_Thalia_results/bowtie2/merged_library/MOCK1h_REP1_peak_5204	149	.	1.55809	14.9668	11.773	459
5	11321854	11322109	/home/ludent/data1/atacseq/ATAC_Thalia/nfatac_Thalia_results/bowtie2/merged_library/MOCK1h_REP1_peak_5205	64	.	2.55642	6.42316	3.83839	181
5	11323989	11324628	/home/ludent/data1/atacseq/ATAC_Thalia/nfatac_Thalia_results/bowtie2/merged_library/MOCK1h_REP1_peak_5206	104	.	2.92944	10.4486	7.49303	360
5	11328386	11328626	/home/ludent/data1/atacseq/ATAC_Thalia/nfatac_Thalia_results/bowtie2/merged_library/MOCK1h_REP1_peak_5207	24	.	1.69013	2.43375	0.60232	40
5	11331290	11331508	/home/ludent/data1/atacseq/ATAC_Thalia/nfatac_Thalia_results/bowtie2/merged_library/MOCK1h_REP1_peak_5208	56	.	2.64269	5.6695	3.17153	150
5	11686163	11686857	/home/ludent/data1/atacseq/ATAC_Thalia/nfatac_Thalia_results/bowtie2/merged_library/MOCK1h_REP1_peak_5209	53	.	2.41916	5.3384	2.90541	85
5	11687361	11687614	/home/ludent/data1/atacseq/ATAC_Thalia/nfatac_Thalia_results/bowtie2/merged_library/MOCK1h_REP1_peak_5210	77	.	2.72863	7.75921	5.02825	166
5	11695755	11696308	/home/ludent/data1/atacseq/ATAC_Thalia/nfatac_Thalia_results/bowtie2/merged_library/MOCK1h_REP1_peak_5211	79	.	2.81111	7.93728	5.1943	122
5	11701943	11702438	/home/ludent/data1/atacseq/ATAC_Thalia/nfatac_Thalia_results/bowtie2/merged_library/MOCK1h_REP1_peak_5212	137	.	2.45556	13.7541	10.6116	42
5	11703014	11703317	/home/ludent/data1/atacseq/ATAC_Thalia/nfatac_Thalia_results/bowtie2/merged_library/MOCK1h_REP1_peak_5213	497	.	3.96854	49.7933	46.1366	255
5	11703923	11704188	/home/ludent/data1/atacseq/ATAC_Thalia/nfatac_Thalia_results/bowtie2/merged_library/MOCK1h_REP1_peak_5214	234	.	2.67525	23.4591	20.0612	44
5	11705298	11705573	/home/ludent/data1/atacseq/ATAC_Thalia/nfatac_Thalia_results/bowtie2/merged_library/MOCK1h_REP1_peak_5215	823	.	4.36419	82.3054	78.4773	85
5	11723522	11723788	/home/ludent/data1/atacseq/ATAC_Thalia/nfatac_Thalia_results/bowtie2/merged_library/MOCK1h_REP1_peak_5216	2439	.	7.84599	243.964	239.529	193
5	11726267	11726542	/home/ludent/data1/atacseq/ATAC_Thalia/nfatac_Thalia_results/bowtie2/merged_library/MOCK1h_REP1_peak_5217	71	.	1.64495	7.17593	4.50913	45
5	11727469	11727875	/home/ludent/data1/atacseq/ATAC_Thalia/nfatac_Thalia_results/bowtie2/merged_library/MOCK1h_REP1_peak_5218	227	.	2.10915	22.7468	19.3608	353
5	11732199	11732602	/home/ludent/data1/atacseq/ATAC_Thalia/nfatac_Thalia_results/bowtie2/merged_library/MOCK1h_REP1_peak_5219	935	.	3.36493	93.5036	89.6314	85
5	11733608	11733879	/home/ludent/data1/atacseq/ATAC_Thalia/nfatac_Thalia_results/bowtie2/merged_library/MOCK1h_REP1_peak_5220	1183	.	4.04658	118.325	114.356	188
5	11735931	11736169	/home/ludent/data1/atacseq/ATAC_Thalia/nfatac_Thalia_results/bowtie2/merged_library/MOCK1h_REP1_peak_5221	1233	.	4.54459	123.306	119.319	160
5	11812904	11813232	/home/ludent/data1/atacseq/ATAC_Thalia/nfatac_Thalia_results/bowtie2/merged_library/MOCK1h_REP1_peak_5222	40	.	2.18024	4.02387	1.83955	119
5	11819046	11819628	/home/ludent/data1/atacseq/ATAC_Thalia/nfatac_Thalia_results/bowtie2/merged_library/MOCK1h_REP1_peak_5223	57	.	2.49098	5.7392	3.23678	212
5	11820121	11820450	/home/ludent/data1/atacseq/ATAC_Thalia/nfatac_Thalia_results/bowtie2/merged_library/MOCK1h_REP1_peak_5224	40	.	2.18913	4.05324	1.85559	226
5	11820956	11821262	/home/ludent/data1/atacseq/ATAC_Thalia/nfatac_Thalia_results/bowtie2/merged_library/MOCK1h_REP1_peak_5225	58	.	2.66128	5.88775	3.37481	207
5	11830827	11831141	/home/ludent/data1/atacseq/ATAC_Thalia/nfatac_Thalia_results/bowtie2/merged_library/MOCK1h_REP1_peak_5226	74	.	3.16309	7.49283	4.77757	265
5	11831408	11832308	/home/ludent/data1/atacseq/ATAC_Thalia/nfatac_Thalia_results/bowtie2/merged_library/MOCK1h_REP1_peak_5227	62	.	2.83289	6.27458	3.70036	850
5	11833300	11833513	/home/ludent/data1/atacseq/ATAC_Thalia/nfatac_Thalia_results/bowtie2/merged_library/MOCK1h_REP1_peak_5228	41	.	2.34013	4.17181	1.92395	99
5	11839187	11839399	/home/ludent/data1/atacseq/ATAC_Thalia/nfatac_Thalia_results/bowtie2/merged_library/MOCK1h_REP1_peak_5229	29	.	1.89221	2.9048	0.94864	6
5	11840957	11841313	/home/ludent/data1/atacseq/ATAC_Thalia/nfatac_Thalia_results/bowtie2/merged_library/MOCK1h_REP1_peak_5230	32	.	1.97903	3.26542	1.20738	126
5	11841693	11842056	/home/ludent/data1/atacseq/ATAC_Thalia/nfatac_Thalia_results/bowtie2/merged_library/MOCK1h_REP1_peak_5231	79	.	2.85976	7.95973	5.21567	191
5	11850388	11850723	/home/ludent/data1/atacseq/ATAC_Thalia/nfatac_Thalia_results/bowtie2/merged_library/MOCK1h_REP1_peak_5232	51	.	2.49633	5.19279	2.77121	108
5	11851416	11851634	/home/ludent/data1/atacseq/ATAC_Thalia/nfatac_Thalia_results/bowtie2/merged_library/MOCK1h_REP1_peak_5233	77	.	2.99512	7.73238	5.00267	112
5	11896551	11896822	/home/ludent/data1/atacseq/ATAC_Thalia/nfatac_Thalia_results/bowtie2/merged_library/MOCK1h_REP1_peak_5234	45	.	2.65136	4.59642	2.26524	198
5	11936066	11936730	/home/ludent/data1/atacseq/ATAC_Thalia/nfatac_Thalia_results/bowtie2/merged_library/MOCK1h_REP1_peak_5235	67	.	2.59646	6.73356	4.1277	474
5	11941386	11942215	/home/ludent/data1/atacseq/ATAC_Thalia/nfatac_Thalia_results/bowtie2/merged_library/MOCK1h_REP1_peak_5236	49	.	2.14665	4.9576	2.59813	475
5	11944962	11945349	/home/ludent/data1/atacseq/ATAC_Thalia/nfatac_Thalia_results/bowtie2/merged_library/MOCK1h_REP1_peak_5237	74	.	2.68995	7.43229	4.71984	77
5	11956624	11956865	/home/ludent/data1/atacseq/ATAC_Thalia/nfatac_Thalia_results/bowtie2/merged_library/MOCK1h_REP1_peak_5238	173	.	5.30272	17.3016	14.0361	46
5	11961298	11961537	/home/ludent/data1/atacseq/ATAC_Thalia/nfatac_Thalia_results/bowtie2/merged_library/MOCK1h_REP1_peak_5239	205	.	5.8609	20.5781	17.2324	46
5	11989568	11990280	/home/ludent/data1/atacseq/ATAC_Thalia/nfatac_Thalia_results/bowtie2/merged_library/MOCK1h_REP1_peak_5240	142	.	4.18438	14.2303	11.0652	277
5	11990828	11991173	/home/ludent/data1/atacseq/ATAC_Thalia/nfatac_Thalia_results/bowtie2/merged_library/MOCK1h_REP1_peak_5241	59	.	2.78896	5.96524	3.4477	250
5	12017211	12017453	/home/ludent/data1/atacseq/ATAC_Thalia/nfatac_Thalia_results/bowtie2/merged_library/MOCK1h_REP1_peak_5242	67	.	3.20954	6.7931	4.14994	178
5	12026835	12027246	/home/ludent/data1/atacseq/ATAC_Thalia/nfatac_Thalia_results/bowtie2/merged_library/MOCK1h_REP1_peak_5243	99	.	3.90727	9.93889	7.0064	390
5	12877558	12877791	/home/ludent/data1/atacseq/ATAC_Thalia/nfatac_Thalia_results/bowtie2/merged_library/MOCK1h_REP1_peak_5244	45	.	2.65136	4.59642	2.26524	196
5	12885709	12886066	/home/ludent/data1/atacseq/ATAC_Thalia/nfatac_Thalia_results/bowtie2/merged_library/MOCK1h_REP1_peak_5245	56	.	2.93045	5.65581	3.15872	92
5	13261515	13261730	/home/ludent/data1/atacseq/ATAC_Thalia/nfatac_Thalia_results/bowtie2/merged_library/MOCK1h_REP1_peak_5246	47	.	2.54132	4.75524	2.41204	159
5	13269655	13269850	/home/ludent/data1/atacseq/ATAC_Thalia/nfatac_Thalia_results/bowtie2/merged_library/MOCK1h_REP1_peak_5247	34	.	2.07834	3.48984	1.41072	12
5	13271056	13271374	/home/ludent/data1/atacseq/ATAC_Thalia/nfatac_Thalia_results/bowtie2/merged_library/MOCK1h_REP1_peak_5248	62	.	2.75999	6.2128	3.64389	251
5	13377166	13377473	/home/ludent/data1/atacseq/ATAC_Thalia/nfatac_Thalia_results/bowtie2/merged_library/MOCK1h_REP1_peak_5249	51	.	2.7909	5.11596	2.70027	80
5	13612608	13612795	/home/ludent/data1/atacseq/ATAC_Thalia/nfatac_Thalia_results/bowtie2/merged_library/MOCK1h_REP1_peak_5250	45	.	2.65136	4.59642	2.26524	117
5	13614228	13614450	/home/ludent/data1/atacseq/ATAC_Thalia/nfatac_Thalia_results/bowtie2/merged_library/MOCK1h_REP1_peak_5251	56	.	2.93045	5.65581	3.15872	82
5	13897908	13898179	/home/ludent/data1/atacseq/ATAC_Thalia/nfatac_Thalia_results/bowtie2/merged_library/MOCK1h_REP1_peak_5252	40	.	2.51181	4.09814	1.85559	159
5	13902441	13902888	/home/ludent/data1/atacseq/ATAC_Thalia/nfatac_Thalia_results/bowtie2/merged_library/MOCK1h_REP1_peak_5253	67	.	3.20954	6.7931	4.14994	144
5	13909933	13910144	/home/ludent/data1/atacseq/ATAC_Thalia/nfatac_Thalia_results/bowtie2/merged_library/MOCK1h_REP1_peak_5254	23	.	1.95363	2.33914	0.5167	60
5	14143265	14143504	/home/ludent/data1/atacseq/ATAC_Thalia/nfatac_Thalia_results/bowtie2/merged_library/MOCK1h_REP1_peak_5255	45	.	2.65136	4.59642	2.26524	72
5	14235359	14235640	/home/ludent/data1/atacseq/ATAC_Thalia/nfatac_Thalia_results/bowtie2/merged_library/MOCK1h_REP1_peak_5256	31	.	2.23272	3.16947	1.11909	8
5	14566097	14566471	/home/ludent/data1/atacseq/ATAC_Thalia/nfatac_Thalia_results/bowtie2/merged_library/MOCK1h_REP1_peak_5257	36	.	2.37227	3.62212	1.47215	14
5	14629248	14629674	/home/ludent/data1/atacseq/ATAC_Thalia/nfatac_Thalia_results/bowtie2/merged_library/MOCK1h_REP1_peak_5258	189	.	5.58181	18.9186	15.6081	203
5	14652952	14653164	/home/ludent/data1/atacseq/ATAC_Thalia/nfatac_Thalia_results/bowtie2/merged_library/MOCK1h_REP1_peak_5259	31	.	2.23272	3.16947	1.11909	158
5	14755473	14756051	/home/ludent/data1/atacseq/ATAC_Thalia/nfatac_Thalia_results/bowtie2/merged_library/MOCK1h_REP1_peak_5260	56	.	2.93045	5.65581	3.15872	70
5	14792771	14793113	/home/ludent/data1/atacseq/ATAC_Thalia/nfatac_Thalia_results/bowtie2/merged_library/MOCK1h_REP1_peak_5261	113	.	4.18636	11.3057	8.28421	100
5	14839801	14840257	/home/ludent/data1/atacseq/ATAC_Thalia/nfatac_Thalia_results/bowtie2/merged_library/MOCK1h_REP1_peak_5262	67	.	3.20954	6.7931	4.14994	175
5	14888027	14888352	/home/ludent/data1/atacseq/ATAC_Thalia/nfatac_Thalia_results/bowtie2/merged_library/MOCK1h_REP1_peak_5263	67	.	3.20954	6.7931	4.14994	203
5	14913258	14914362	/home/ludent/data1/atacseq/ATAC_Thalia/nfatac_Thalia_results/bowtie2/merged_library/MOCK1h_REP1_peak_5264	165	.	5.16317	16.5097	13.2657	770
5	14916352	14916664	/home/ludent/data1/atacseq/ATAC_Thalia/nfatac_Thalia_results/bowtie2/merged_library/MOCK1h_REP1_peak_5265	26	.	2.03189	2.60206	0.75158	309
5	14977595	14977963	/home/ludent/data1/atacseq/ATAC_Thalia/nfatac_Thalia_results/bowtie2/merged_library/MOCK1h_REP1_peak_5266	31	.	2.23272	3.16947	1.11909	304
5	14998219	14998916	/home/ludent/data1/atacseq/ATAC_Thalia/nfatac_Thalia_results/bowtie2/merged_library/MOCK1h_REP1_peak_5267	80	.	3.48863	8.00215	5.22967	604
5	15225241	15225487	/home/ludent/data1/atacseq/ATAC_Thalia/nfatac_Thalia_results/bowtie2/merged_library/MOCK1h_REP1_peak_5268	86	.	3.62818	8.6319	5.80236	114
5	15257877	15258224	/home/ludent/data1/atacseq/ATAC_Thalia/nfatac_Thalia_results/bowtie2/merged_library/MOCK1h_REP1_peak_5269	80	.	3.48863	8.00215	5.22967	103
5	15260914	15261432	/home/ludent/data1/atacseq/ATAC_Thalia/nfatac_Thalia_results/bowtie2/merged_library/MOCK1h_REP1_peak_5270	51	.	2.7909	5.11596	2.70027	403
5	15279423	15279651	/home/ludent/data1/atacseq/ATAC_Thalia/nfatac_Thalia_results/bowtie2/merged_library/MOCK1h_REP1_peak_5271	36	.	2.37227	3.62212	1.47215	146
5	15382091	15382285	/home/ludent/data1/atacseq/ATAC_Thalia/nfatac_Thalia_results/bowtie2/merged_library/MOCK1h_REP1_peak_5272	40	.	2.51181	4.09814	1.85559	152
5	15382671	15382921	/home/ludent/data1/atacseq/ATAC_Thalia/nfatac_Thalia_results/bowtie2/merged_library/MOCK1h_REP1_peak_5273	92	.	3.76772	9.27767	6.39452	159
5	15475778	15476103	/home/ludent/data1/atacseq/ATAC_Thalia/nfatac_Thalia_results/bowtie2/merged_library/MOCK1h_REP1_peak_5274	36	.	2.37227	3.62212	1.47215	308
5	15514769	15514989	/home/ludent/data1/atacseq/ATAC_Thalia/nfatac_Thalia_results/bowtie2/merged_library/MOCK1h_REP1_peak_5275	56	.	2.93045	5.65581	3.15872	119
5	15601927	15602355	/home/ludent/data1/atacseq/ATAC_Thalia/nfatac_Thalia_results/bowtie2/merged_library/MOCK1h_REP1_peak_5276	45	.	2.65136	4.59642	2.26524	67
5	15603941	15604349	/home/ludent/data1/atacseq/ATAC_Thalia/nfatac_Thalia_results/bowtie2/merged_library/MOCK1h_REP1_peak_5277	73	.	3.34909	7.38901	4.67892	170
5	15620890	15621114	/home/ludent/data1/atacseq/ATAC_Thalia/nfatac_Thalia_results/bowtie2/merged_library/MOCK1h_REP1_peak_5278	27	.	2.09318	2.74137	0.79997	11
5	15641113	15641620	/home/ludent/data1/atacseq/ATAC_Thalia/nfatac_Thalia_results/bowtie2/merged_library/MOCK1h_REP1_peak_5279	31	.	2.23272	3.16947	1.11909	425
5	15667520	15668552	/home/ludent/data1/atacseq/ATAC_Thalia/nfatac_Thalia_results/bowtie2/merged_library/MOCK1h_REP1_peak_5280	73	.	2.98716	7.32382	4.64659	632
5	15681595	15682104	/home/ludent/data1/atacseq/ATAC_Thalia/nfatac_Thalia_results/bowtie2/merged_library/MOCK1h_REP1_peak_5281	80	.	2.87725	8.02967	5.25627	140
5	15692803	15693354	/home/ludent/data1/atacseq/ATAC_Thalia/nfatac_Thalia_results/bowtie2/merged_library/MOCK1h_REP1_peak_5282	41	.	2.37727	4.1512	1.90477	107
5	15694213	15694846	/home/ludent/data1/atacseq/ATAC_Thalia/nfatac_Thalia_results/bowtie2/merged_library/MOCK1h_REP1_peak_5283	62	.	3.06999	6.21513	3.64389	264
5	15754773	15754976	/home/ludent/data1/atacseq/ATAC_Thalia/nfatac_Thalia_results/bowtie2/merged_library/MOCK1h_REP1_peak_5284	51	.	2.7909	5.11596	2.70027	46
5	15844198	15844620	/home/ludent/data1/atacseq/ATAC_Thalia/nfatac_Thalia_results/bowtie2/merged_library/MOCK1h_REP1_peak_5285	32	.	2.21891	3.24962	1.19284	390
5	15848781	15849568	/home/ludent/data1/atacseq/ATAC_Thalia/nfatac_Thalia_results/bowtie2/merged_library/MOCK1h_REP1_peak_5286	29	.	2.13771	2.94595	0.98526	570
5	15854987	15855296	/home/ludent/data1/atacseq/ATAC_Thalia/nfatac_Thalia_results/bowtie2/merged_library/MOCK1h_REP1_peak_5287	45	.	2.65136	4.59642	2.26524	210
5	15904325	15904536	/home/ludent/data1/atacseq/ATAC_Thalia/nfatac_Thalia_results/bowtie2/merged_library/MOCK1h_REP1_peak_5288	23	.	1.95363	2.33914	0.5167	188
5	15927784	15928152	/home/ludent/data1/atacseq/ATAC_Thalia/nfatac_Thalia_results/bowtie2/merged_library/MOCK1h_REP1_peak_5289	73	.	3.34909	7.38901	4.67892	166
5	15976112	15976313	/home/ludent/data1/atacseq/ATAC_Thalia/nfatac_Thalia_results/bowtie2/merged_library/MOCK1h_REP1_peak_5290	36	.	2.37227	3.62212	1.47215	82
5	16066736	16066943	/home/ludent/data1/atacseq/ATAC_Thalia/nfatac_Thalia_results/bowtie2/merged_library/MOCK1h_REP1_peak_5291	27	.	2.09318	2.74137	0.79997	36
5	16085157	16085561	/home/ludent/data1/atacseq/ATAC_Thalia/nfatac_Thalia_results/bowtie2/merged_library/MOCK1h_REP1_peak_5292	134	.	4.60499	13.4599	10.3283	319
5	16135163	16135545	/home/ludent/data1/atacseq/ATAC_Thalia/nfatac_Thalia_results/bowtie2/merged_library/MOCK1h_REP1_peak_5293	214	.	6.00044	21.4232	18.0606	130
5	16151003	16151524	/home/ludent/data1/atacseq/ATAC_Thalia/nfatac_Thalia_results/bowtie2/merged_library/MOCK1h_REP1_peak_5294	40	.	2.51181	4.09814	1.85559	334
5	16161595	16161812	/home/ludent/data1/atacseq/ATAC_Thalia/nfatac_Thalia_results/bowtie2/merged_library/MOCK1h_REP1_peak_5295	27	.	2.09318	2.74137	0.79997	60
5	16163725	16163916	/home/ludent/data1/atacseq/ATAC_Thalia/nfatac_Thalia_results/bowtie2/merged_library/MOCK1h_REP1_peak_5296	45	.	2.65136	4.59642	2.26524	85
5	16166194	16166422	/home/ludent/data1/atacseq/ATAC_Thalia/nfatac_Thalia_results/bowtie2/merged_library/MOCK1h_REP1_peak_5297	35	.	2.33518	3.53261	1.44935	31
5	16180903	16181585	/home/ludent/data1/atacseq/ATAC_Thalia/nfatac_Thalia_results/bowtie2/merged_library/MOCK1h_REP1_peak_5298	40	.	2.51181	4.09814	1.85559	608
5	16195455	16195682	/home/ludent/data1/atacseq/ATAC_Thalia/nfatac_Thalia_results/bowtie2/merged_library/MOCK1h_REP1_peak_5299	45	.	2.65136	4.59642	2.26524	63
5	16200565	16200904	/home/ludent/data1/atacseq/ATAC_Thalia/nfatac_Thalia_results/bowtie2/merged_library/MOCK1h_REP1_peak_5300	73	.	3.34909	7.38901	4.67892	160
5	16206688	16207237	/home/ludent/data1/atacseq/ATAC_Thalia/nfatac_Thalia_results/bowtie2/merged_library/MOCK1h_REP1_peak_5301	127	.	4.46545	12.7285	9.6318	432
5	16227104	16227310	/home/ludent/data1/atacseq/ATAC_Thalia/nfatac_Thalia_results/bowtie2/merged_library/MOCK1h_REP1_peak_5302	73	.	3.34909	7.38901	4.67892	120
5	16285252	16285896	/home/ludent/data1/atacseq/ATAC_Thalia/nfatac_Thalia_results/bowtie2/merged_library/MOCK1h_REP1_peak_5303	99	.	3.90727	9.93889	7.0064	448
5	16298521	16298869	/home/ludent/data1/atacseq/ATAC_Thalia/nfatac_Thalia_results/bowtie2/merged_library/MOCK1h_REP1_peak_5304	56	.	2.93045	5.65581	3.15872	317
5	16299362	16299942	/home/ludent/data1/atacseq/ATAC_Thalia/nfatac_Thalia_results/bowtie2/merged_library/MOCK1h_REP1_peak_5305	155	.	4.97049	15.5684	12.3578	366
5	16328185	16328422	/home/ludent/data1/atacseq/ATAC_Thalia/nfatac_Thalia_results/bowtie2/merged_library/MOCK1h_REP1_peak_5306	27	.	2.09318	2.74137	0.79997	35
5	16330073	16330441	/home/ludent/data1/atacseq/ATAC_Thalia/nfatac_Thalia_results/bowtie2/merged_library/MOCK1h_REP1_peak_5307	70	.	3.23471	7.07361	4.41332	279
5	16332348	16332753	/home/ludent/data1/atacseq/ATAC_Thalia/nfatac_Thalia_results/bowtie2/merged_library/MOCK1h_REP1_peak_5308	92	.	3.76772	9.27767	6.39452	124
5	16333398	16333785	/home/ludent/data1/atacseq/ATAC_Thalia/nfatac_Thalia_results/bowtie2/merged_library/MOCK1h_REP1_peak_5309	56	.	2.93045	5.65581	3.15872	145
5	16364489	16364701	/home/ludent/data1/atacseq/ATAC_Thalia/nfatac_Thalia_results/bowtie2/merged_library/MOCK1h_REP1_peak_5310	73	.	3.34909	7.38901	4.67892	106
5	16365979	16366549	/home/ludent/data1/atacseq/ATAC_Thalia/nfatac_Thalia_results/bowtie2/merged_library/MOCK1h_REP1_peak_5311	73	.	3.34909	7.38901	4.67892	458
5	16380652	16380983	/home/ludent/data1/atacseq/ATAC_Thalia/nfatac_Thalia_results/bowtie2/merged_library/MOCK1h_REP1_peak_5312	31	.	2.23272	3.16947	1.11909	22
5	16386239	16387017	/home/ludent/data1/atacseq/ATAC_Thalia/nfatac_Thalia_results/bowtie2/merged_library/MOCK1h_REP1_peak_5313	73	.	3.34909	7.38901	4.67892	619
5	16395464	16395678	/home/ludent/data1/atacseq/ATAC_Thalia/nfatac_Thalia_results/bowtie2/merged_library/MOCK1h_REP1_peak_5314	41	.	2.44149	4.19553	1.9454	130
5	16399022	16399261	/home/ludent/data1/atacseq/ATAC_Thalia/nfatac_Thalia_results/bowtie2/merged_library/MOCK1h_REP1_peak_5315	34	.	2.18357	3.48996	1.41077	55
5	16434373	16434873	/home/ludent/data1/atacseq/ATAC_Thalia/nfatac_Thalia_results/bowtie2/merged_library/MOCK1h_REP1_peak_5316	40	.	2.51181	4.09814	1.85559	395
5	16440340	16440776	/home/ludent/data1/atacseq/ATAC_Thalia/nfatac_Thalia_results/bowtie2/merged_library/MOCK1h_REP1_peak_5317	106	.	4.04681	10.6151	7.63665	250
5	16452504	16452717	/home/ludent/data1/atacseq/ATAC_Thalia/nfatac_Thalia_results/bowtie2/merged_library/MOCK1h_REP1_peak_5318	36	.	2.37227	3.62212	1.47215	46
5	16467216	16467719	/home/ludent/data1/atacseq/ATAC_Thalia/nfatac_Thalia_results/bowtie2/merged_library/MOCK1h_REP1_peak_5319	62	.	3.06999	6.21513	3.64389	363
5	16571961	16572236	/home/ludent/data1/atacseq/ATAC_Thalia/nfatac_Thalia_results/bowtie2/merged_library/MOCK1h_REP1_peak_5320	47	.	2.5523	4.78662	2.44052	125
5	16573427	16574430	/home/ludent/data1/atacseq/ATAC_Thalia/nfatac_Thalia_results/bowtie2/merged_library/MOCK1h_REP1_peak_5321	48	.	2.62926	4.8504	2.49941	602
5	16590347	16590800	/home/ludent/data1/atacseq/ATAC_Thalia/nfatac_Thalia_results/bowtie2/merged_library/MOCK1h_REP1_peak_5322	40	.	2.51181	4.09814	1.85559	411
5	16635057	16636162	/home/ludent/data1/atacseq/ATAC_Thalia/nfatac_Thalia_results/bowtie2/merged_library/MOCK1h_REP1_peak_5323	83	.	3.46111	8.39182	5.59881	999
5	16638041	16638581	/home/ludent/data1/atacseq/ATAC_Thalia/nfatac_Thalia_results/bowtie2/merged_library/MOCK1h_REP1_peak_5324	130	.	4.48145	13.0906	9.97981	187
5	16645869	16646106	/home/ludent/data1/atacseq/ATAC_Thalia/nfatac_Thalia_results/bowtie2/merged_library/MOCK1h_REP1_peak_5325	40	.	2.51181	4.09814	1.85559	38
5	16667154	16667464	/home/ludent/data1/atacseq/ATAC_Thalia/nfatac_Thalia_results/bowtie2/merged_library/MOCK1h_REP1_peak_5326	62	.	3.06999	6.21513	3.64389	40
5	16669727	16669934	/home/ludent/data1/atacseq/ATAC_Thalia/nfatac_Thalia_results/bowtie2/merged_library/MOCK1h_REP1_peak_5327	36	.	2.37227	3.62212	1.47215	25
5	16714260	16714475	/home/ludent/data1/atacseq/ATAC_Thalia/nfatac_Thalia_results/bowtie2/merged_library/MOCK1h_REP1_peak_5328	27	.	2.09318	2.74137	0.79997	31
5	16721903	16722179	/home/ludent/data1/atacseq/ATAC_Thalia/nfatac_Thalia_results/bowtie2/merged_library/MOCK1h_REP1_peak_5329	23	.	1.95363	2.33914	0.5167	8
5	16728331	16728554	/home/ludent/data1/atacseq/ATAC_Thalia/nfatac_Thalia_results/bowtie2/merged_library/MOCK1h_REP1_peak_5330	31	.	2.23272	3.16947	1.11909	213
5	16739755	16740121	/home/ludent/data1/atacseq/ATAC_Thalia/nfatac_Thalia_results/bowtie2/merged_library/MOCK1h_REP1_peak_5331	45	.	2.65136	4.59642	2.26524	303
5	16789583	16789774	/home/ludent/data1/atacseq/ATAC_Thalia/nfatac_Thalia_results/bowtie2/merged_library/MOCK1h_REP1_peak_5332	40	.	2.51181	4.09814	1.85559	77
5	16814834	16815085	/home/ludent/data1/atacseq/ATAC_Thalia/nfatac_Thalia_results/bowtie2/merged_library/MOCK1h_REP1_peak_5333	39	.	2.27266	3.97293	1.79298	122
5	16817566	16818236	/home/ludent/data1/atacseq/ATAC_Thalia/nfatac_Thalia_results/bowtie2/merged_library/MOCK1h_REP1_peak_5334	52	.	2.52338	5.28161	2.8531	221
5	16828529	16828957	/home/ludent/data1/atacseq/ATAC_Thalia/nfatac_Thalia_results/bowtie2/merged_library/MOCK1h_REP1_peak_5335	65	.	2.84942	6.50332	3.9137	53
5	16831173	16831602	/home/ludent/data1/atacseq/ATAC_Thalia/nfatac_Thalia_results/bowtie2/merged_library/MOCK1h_REP1_peak_5336	103	.	3.6287	10.3673	7.41549	196
5	16933291	16933602	/home/ludent/data1/atacseq/ATAC_Thalia/nfatac_Thalia_results/bowtie2/merged_library/MOCK1h_REP1_peak_5337	45	.	2.65136	4.59642	2.26524	254
5	16936499	16936802	/home/ludent/data1/atacseq/ATAC_Thalia/nfatac_Thalia_results/bowtie2/merged_library/MOCK1h_REP1_peak_5338	45	.	2.65136	4.59642	2.26524	250
5	17071647	17072250	/home/ludent/data1/atacseq/ATAC_Thalia/nfatac_Thalia_results/bowtie2/merged_library/MOCK1h_REP1_peak_5339	67	.	3.20954	6.7931	4.14994	561
5	17095810	17096154	/home/ludent/data1/atacseq/ATAC_Thalia/nfatac_Thalia_results/bowtie2/merged_library/MOCK1h_REP1_peak_5340	40	.	2.51181	4.09814	1.85559	199
5	17098891	17099118	/home/ludent/data1/atacseq/ATAC_Thalia/nfatac_Thalia_results/bowtie2/merged_library/MOCK1h_REP1_peak_5341	36	.	2.37227	3.62212	1.47215	13
5	17183275	17183655	/home/ludent/data1/atacseq/ATAC_Thalia/nfatac_Thalia_results/bowtie2/merged_library/MOCK1h_REP1_peak_5342	45	.	2.65136	4.59642	2.26524	86
5	17223742	17224364	/home/ludent/data1/atacseq/ATAC_Thalia/nfatac_Thalia_results/bowtie2/merged_library/MOCK1h_REP1_peak_5343	151	.	4.83993	15.1687	11.9693	409
5	17246059	17246861	/home/ludent/data1/atacseq/ATAC_Thalia/nfatac_Thalia_results/bowtie2/merged_library/MOCK1h_REP1_peak_5344	154	.	4.93247	15.4527	12.2454	407
5	17256457	17257118	/home/ludent/data1/atacseq/ATAC_Thalia/nfatac_Thalia_results/bowtie2/merged_library/MOCK1h_REP1_peak_5345	62	.	3.06999	6.21513	3.64389	209
5	17299273	17299555	/home/ludent/data1/atacseq/ATAC_Thalia/nfatac_Thalia_results/bowtie2/merged_library/MOCK1h_REP1_peak_5346	40	.	2.51181	4.09814	1.85559	100
5	17321229	17321534	/home/ludent/data1/atacseq/ATAC_Thalia/nfatac_Thalia_results/bowtie2/merged_library/MOCK1h_REP1_peak_5347	56	.	2.93045	5.65581	3.15872	42
5	17323797	17324001	/home/ludent/data1/atacseq/ATAC_Thalia/nfatac_Thalia_results/bowtie2/merged_library/MOCK1h_REP1_peak_5348	62	.	3.06999	6.21513	3.64389	128
5	17363779	17364000	/home/ludent/data1/atacseq/ATAC_Thalia/nfatac_Thalia_results/bowtie2/merged_library/MOCK1h_REP1_peak_5349	36	.	2.37227	3.62212	1.47215	87
5	17385542	17386017	/home/ludent/data1/atacseq/ATAC_Thalia/nfatac_Thalia_results/bowtie2/merged_library/MOCK1h_REP1_peak_5350	73	.	3.34909	7.38901	4.67892	116
5	17466802	17467240	/home/ludent/data1/atacseq/ATAC_Thalia/nfatac_Thalia_results/bowtie2/merged_library/MOCK1h_REP1_peak_5351	73	.	3.34909	7.38901	4.67892	84
5	17524373	17524998	/home/ludent/data1/atacseq/ATAC_Thalia/nfatac_Thalia_results/bowtie2/merged_library/MOCK1h_REP1_peak_5352	31	.	2.23272	3.16947	1.11909	329
5	17549748	17550231	/home/ludent/data1/atacseq/ATAC_Thalia/nfatac_Thalia_results/bowtie2/merged_library/MOCK1h_REP1_peak_5353	134	.	4.60499	13.4599	10.3283	344
5	17581176	17581421	/home/ludent/data1/atacseq/ATAC_Thalia/nfatac_Thalia_results/bowtie2/merged_library/MOCK1h_REP1_peak_5354	36	.	2.37227	3.62212	1.47215	143
5	17640042	17640310	/home/ludent/data1/atacseq/ATAC_Thalia/nfatac_Thalia_results/bowtie2/merged_library/MOCK1h_REP1_peak_5355	36	.	2.37227	3.62212	1.47215	235
5	17655728	17656108	/home/ludent/data1/atacseq/ATAC_Thalia/nfatac_Thalia_results/bowtie2/merged_library/MOCK1h_REP1_peak_5356	51	.	2.7909	5.11596	2.70027	35
5	17683971	17684224	/home/ludent/data1/atacseq/ATAC_Thalia/nfatac_Thalia_results/bowtie2/merged_library/MOCK1h_REP1_peak_5357	66	.	3.02098	6.66355	4.0628	90
5	17706707	17706942	/home/ludent/data1/atacseq/ATAC_Thalia/nfatac_Thalia_results/bowtie2/merged_library/MOCK1h_REP1_peak_5358	99	.	3.90727	9.93889	7.0064	134
5	17724431	17724914	/home/ludent/data1/atacseq/ATAC_Thalia/nfatac_Thalia_results/bowtie2/merged_library/MOCK1h_REP1_peak_5359	45	.	2.65136	4.59642	2.26524	234
5	17730918	17731690	/home/ludent/data1/atacseq/ATAC_Thalia/nfatac_Thalia_results/bowtie2/merged_library/MOCK1h_REP1_peak_5360	134	.	4.60499	13.4599	10.3283	655
5	17734326	17734650	/home/ludent/data1/atacseq/ATAC_Thalia/nfatac_Thalia_results/bowtie2/merged_library/MOCK1h_REP1_peak_5361	66	.	3.14329	6.6134	4.01654	66
5	17738326	17738530	/home/ludent/data1/atacseq/ATAC_Thalia/nfatac_Thalia_results/bowtie2/merged_library/MOCK1h_REP1_peak_5362	23	.	1.95363	2.33914	0.5167	188
5	17759189	17759558	/home/ludent/data1/atacseq/ATAC_Thalia/nfatac_Thalia_results/bowtie2/merged_library/MOCK1h_REP1_peak_5363	54	.	2.86996	5.49671	3.05225	282
5	17760236	17760430	/home/ludent/data1/atacseq/ATAC_Thalia/nfatac_Thalia_results/bowtie2/merged_library/MOCK1h_REP1_peak_5364	27	.	2.07637	2.70324	0.79997	4
5	17799720	17799925	/home/ludent/data1/atacseq/ATAC_Thalia/nfatac_Thalia_results/bowtie2/merged_library/MOCK1h_REP1_peak_5365	56	.	2.93045	5.65581	3.15872	185
5	17828746	17829446	/home/ludent/data1/atacseq/ATAC_Thalia/nfatac_Thalia_results/bowtie2/merged_library/MOCK1h_REP1_peak_5366	181	.	5.44226	18.1046	14.8149	335
5	17839481	17839824	/home/ludent/data1/atacseq/ATAC_Thalia/nfatac_Thalia_results/bowtie2/merged_library/MOCK1h_REP1_peak_5367	86	.	3.62818	8.6319	5.80236	152
5	17840844	17841052	/home/ludent/data1/atacseq/ATAC_Thalia/nfatac_Thalia_results/bowtie2/merged_library/MOCK1h_REP1_peak_5368	36	.	2.37227	3.62212	1.47215	170
5	17842449	17842657	/home/ludent/data1/atacseq/ATAC_Thalia/nfatac_Thalia_results/bowtie2/merged_library/MOCK1h_REP1_peak_5369	40	.	2.51181	4.09814	1.85559	154
5	17843424	17843668	/home/ludent/data1/atacseq/ATAC_Thalia/nfatac_Thalia_results/bowtie2/merged_library/MOCK1h_REP1_peak_5370	31	.	2.23272	3.16947	1.11909	217
5	17856628	17856949	/home/ludent/data1/atacseq/ATAC_Thalia/nfatac_Thalia_results/bowtie2/merged_library/MOCK1h_REP1_peak_5371	62	.	3.06999	6.21513	3.64389	132
5	17861204	17861721	/home/ludent/data1/atacseq/ATAC_Thalia/nfatac_Thalia_results/bowtie2/merged_library/MOCK1h_REP1_peak_5372	36	.	2.37227	3.62212	1.47215	55
5	17962774	17963048	/home/ludent/data1/atacseq/ATAC_Thalia/nfatac_Thalia_results/bowtie2/merged_library/MOCK1h_REP1_peak_5373	36	.	2.37227	3.62212	1.47215	134
5	17963451	17964589	/home/ludent/data1/atacseq/ATAC_Thalia/nfatac_Thalia_results/bowtie2/merged_library/MOCK1h_REP1_peak_5374	113	.	4.18636	11.3057	8.28421	886
5	17978091	17978481	/home/ludent/data1/atacseq/ATAC_Thalia/nfatac_Thalia_results/bowtie2/merged_library/MOCK1h_REP1_peak_5375	67	.	3.20954	6.7931	4.14994	33
5	18025992	18026564	/home/ludent/data1/atacseq/ATAC_Thalia/nfatac_Thalia_results/bowtie2/merged_library/MOCK1h_REP1_peak_5376	80	.	3.48863	8.00215	5.22967	226
5	18069819	18070018	/home/ludent/data1/atacseq/ATAC_Thalia/nfatac_Thalia_results/bowtie2/merged_library/MOCK1h_REP1_peak_5377	45	.	2.65136	4.59642	2.26524	121
5	18070721	18071169	/home/ludent/data1/atacseq/ATAC_Thalia/nfatac_Thalia_results/bowtie2/merged_library/MOCK1h_REP1_peak_5378	36	.	2.37227	3.62212	1.47215	161
5	18118754	18119071	/home/ludent/data1/atacseq/ATAC_Thalia/nfatac_Thalia_results/bowtie2/merged_library/MOCK1h_REP1_peak_5379	35	.	2.21736	3.58354	1.47215	236
5	18141833	18142209	/home/ludent/data1/atacseq/ATAC_Thalia/nfatac_Thalia_results/bowtie2/merged_library/MOCK1h_REP1_peak_5380	31	.	2.23272	3.16947	1.11909	252
5	18168409	18168629	/home/ludent/data1/atacseq/ATAC_Thalia/nfatac_Thalia_results/bowtie2/merged_library/MOCK1h_REP1_peak_5381	40	.	2.51181	4.09814	1.85559	107
5	18213423	18214226	/home/ludent/data1/atacseq/ATAC_Thalia/nfatac_Thalia_results/bowtie2/merged_library/MOCK1h_REP1_peak_5382	266	.	6.83772	26.6944	23.2562	250
5	18215716	18216159	/home/ludent/data1/atacseq/ATAC_Thalia/nfatac_Thalia_results/bowtie2/merged_library/MOCK1h_REP1_peak_5383	105	.	4.02989	10.5663	7.60557	59
5	18228170	18228699	/home/ludent/data1/atacseq/ATAC_Thalia/nfatac_Thalia_results/bowtie2/merged_library/MOCK1h_REP1_peak_5384	51	.	2.7909	5.11596	2.70027	443
5	18324670	18324927	/home/ludent/data1/atacseq/ATAC_Thalia/nfatac_Thalia_results/bowtie2/merged_library/MOCK1h_REP1_peak_5385	27	.	2.09318	2.74137	0.79997	206
5	18359162	18359761	/home/ludent/data1/atacseq/ATAC_Thalia/nfatac_Thalia_results/bowtie2/merged_library/MOCK1h_REP1_peak_5386	80	.	3.48863	8.00215	5.22967	437
5	18366530	18366910	/home/ludent/data1/atacseq/ATAC_Thalia/nfatac_Thalia_results/bowtie2/merged_library/MOCK1h_REP1_peak_5387	67	.	3.20954	6.7931	4.14994	227
5	18370938	18371222	/home/ludent/data1/atacseq/ATAC_Thalia/nfatac_Thalia_results/bowtie2/merged_library/MOCK1h_REP1_peak_5388	73	.	3.34909	7.38901	4.67892	195
5	18376782	18377000	/home/ludent/data1/atacseq/ATAC_Thalia/nfatac_Thalia_results/bowtie2/merged_library/MOCK1h_REP1_peak_5389	73	.	3.34909	7.38901	4.67892	135
5	18382351	18382785	/home/ludent/data1/atacseq/ATAC_Thalia/nfatac_Thalia_results/bowtie2/merged_library/MOCK1h_REP1_peak_5390	49	.	2.74376	4.99425	2.63138	262
5	18386671	18387355	/home/ludent/data1/atacseq/ATAC_Thalia/nfatac_Thalia_results/bowtie2/merged_library/MOCK1h_REP1_peak_5391	69	.	3.19465	6.96193	4.30865	221
5	18403805	18404133	/home/ludent/data1/atacseq/ATAC_Thalia/nfatac_Thalia_results/bowtie2/merged_library/MOCK1h_REP1_peak_5392	46	.	2.61048	4.64598	2.31128	169
5	18406614	18406938	/home/ludent/data1/atacseq/ATAC_Thalia/nfatac_Thalia_results/bowtie2/merged_library/MOCK1h_REP1_peak_5393	34	.	2.2406	3.41761	1.34568	253
5	18407154	18407369	/home/ludent/data1/atacseq/ATAC_Thalia/nfatac_Thalia_results/bowtie2/merged_library/MOCK1h_REP1_peak_5394	47	.	2.57526	4.7025	2.36317	147
5	18424274	18424497	/home/ludent/data1/atacseq/ATAC_Thalia/nfatac_Thalia_results/bowtie2/merged_library/MOCK1h_REP1_peak_5395	36	.	2.37227	3.62212	1.47215	47
5	18431994	18432200	/home/ludent/data1/atacseq/ATAC_Thalia/nfatac_Thalia_results/bowtie2/merged_library/MOCK1h_REP1_peak_5396	36	.	2.37227	3.62212	1.47215	23
5	18484081	18484360	/home/ludent/data1/atacseq/ATAC_Thalia/nfatac_Thalia_results/bowtie2/merged_library/MOCK1h_REP1_peak_5397	36	.	2.37227	3.62212	1.47215	267
5	18524686	18525002	/home/ludent/data1/atacseq/ATAC_Thalia/nfatac_Thalia_results/bowtie2/merged_library/MOCK1h_REP1_peak_5398	31	.	2.23272	3.16947	1.11909	8
5	18527468	18527787	/home/ludent/data1/atacseq/ATAC_Thalia/nfatac_Thalia_results/bowtie2/merged_library/MOCK1h_REP1_peak_5399	36	.	2.37227	3.62212	1.47215	49
5	18558765	18559050	/home/ludent/data1/atacseq/ATAC_Thalia/nfatac_Thalia_results/bowtie2/merged_library/MOCK1h_REP1_peak_5400	80	.	3.48863	8.00215	5.22967	173
5	18566445	18566772	/home/ludent/data1/atacseq/ATAC_Thalia/nfatac_Thalia_results/bowtie2/merged_library/MOCK1h_REP1_peak_5401	62	.	3.06999	6.21513	3.64389	225
5	18567080	18567294	/home/ludent/data1/atacseq/ATAC_Thalia/nfatac_Thalia_results/bowtie2/merged_library/MOCK1h_REP1_peak_5402	31	.	2.23272	3.16947	1.11909	24
5	18577621	18578039	/home/ludent/data1/atacseq/ATAC_Thalia/nfatac_Thalia_results/bowtie2/merged_library/MOCK1h_REP1_peak_5403	56	.	2.93045	5.65581	3.15872	124
5	18697177	18697576	/home/ludent/data1/atacseq/ATAC_Thalia/nfatac_Thalia_results/bowtie2/merged_library/MOCK1h_REP1_peak_5404	157	.	5.02363	15.7293	12.5096	234
5	18700659	18700941	/home/ludent/data1/atacseq/ATAC_Thalia/nfatac_Thalia_results/bowtie2/merged_library/MOCK1h_REP1_peak_5405	56	.	2.93045	5.65581	3.15872	117
5	18747582	18747822	/home/ludent/data1/atacseq/ATAC_Thalia/nfatac_Thalia_results/bowtie2/merged_library/MOCK1h_REP1_peak_5406	56	.	2.93045	5.65581	3.15872	183
5	18790324	18790577	/home/ludent/data1/atacseq/ATAC_Thalia/nfatac_Thalia_results/bowtie2/merged_library/MOCK1h_REP1_peak_5407	56	.	2.93045	5.65581	3.15872	51
5	18791359	18791800	/home/ludent/data1/atacseq/ATAC_Thalia/nfatac_Thalia_results/bowtie2/merged_library/MOCK1h_REP1_peak_5408	67	.	3.20954	6.7931	4.14994	138
5	18824828	18825108	/home/ludent/data1/atacseq/ATAC_Thalia/nfatac_Thalia_results/bowtie2/merged_library/MOCK1h_REP1_peak_5409	56	.	2.93045	5.65581	3.15872	215
5	18864872	18865063	/home/ludent/data1/atacseq/ATAC_Thalia/nfatac_Thalia_results/bowtie2/merged_library/MOCK1h_REP1_peak_5410	31	.	2.21195	3.12077	1.11909	183
5	18904528	18904764	/home/ludent/data1/atacseq/ATAC_Thalia/nfatac_Thalia_results/bowtie2/merged_library/MOCK1h_REP1_peak_5411	23	.	1.95363	2.33914	0.5167	14
5	18907121	18908196	/home/ludent/data1/atacseq/ATAC_Thalia/nfatac_Thalia_results/bowtie2/merged_library/MOCK1h_REP1_peak_5412	92	.	3.76772	9.27767	6.39452	415
5	18944392	18944815	/home/ludent/data1/atacseq/ATAC_Thalia/nfatac_Thalia_results/bowtie2/merged_library/MOCK1h_REP1_peak_5413	67	.	3.20954	6.7931	4.14994	363
5	18958998	18959346	/home/ludent/data1/atacseq/ATAC_Thalia/nfatac_Thalia_results/bowtie2/merged_library/MOCK1h_REP1_peak_5414	80	.	3.48863	8.00215	5.22967	137
5	18976276	18976517	/home/ludent/data1/atacseq/ATAC_Thalia/nfatac_Thalia_results/bowtie2/merged_library/MOCK1h_REP1_peak_5415	40	.	2.51181	4.09814	1.85559	133
5	18990703	18990979	/home/ludent/data1/atacseq/ATAC_Thalia/nfatac_Thalia_results/bowtie2/merged_library/MOCK1h_REP1_peak_5416	45	.	2.65136	4.59642	2.26524	229
5	19005392	19005600	/home/ludent/data1/atacseq/ATAC_Thalia/nfatac_Thalia_results/bowtie2/merged_library/MOCK1h_REP1_peak_5417	56	.	2.93045	5.65581	3.15872	140
5	19010188	19010705	/home/ludent/data1/atacseq/ATAC_Thalia/nfatac_Thalia_results/bowtie2/merged_library/MOCK1h_REP1_peak_5418	62	.	3.06999	6.21513	3.64389	159
5	19035433	19035836	/home/ludent/data1/atacseq/ATAC_Thalia/nfatac_Thalia_results/bowtie2/merged_library/MOCK1h_REP1_peak_5419	92	.	3.76772	9.27767	6.39452	123
5	19045251	19045720	/home/ludent/data1/atacseq/ATAC_Thalia/nfatac_Thalia_results/bowtie2/merged_library/MOCK1h_REP1_peak_5420	120	.	4.3259	12.0103	8.94931	264
5	19099605	19100039	/home/ludent/data1/atacseq/ATAC_Thalia/nfatac_Thalia_results/bowtie2/merged_library/MOCK1h_REP1_peak_5421	113	.	4.18636	11.3057	8.28421	83
5	19109657	19109844	/home/ludent/data1/atacseq/ATAC_Thalia/nfatac_Thalia_results/bowtie2/merged_library/MOCK1h_REP1_peak_5422	36	.	2.37227	3.62212	1.47215	129
5	19115380	19115758	/home/ludent/data1/atacseq/ATAC_Thalia/nfatac_Thalia_results/bowtie2/merged_library/MOCK1h_REP1_peak_5423	45	.	2.65136	4.59642	2.26524	235
5	19135262	19135922	/home/ludent/data1/atacseq/ATAC_Thalia/nfatac_Thalia_results/bowtie2/merged_library/MOCK1h_REP1_peak_5424	106	.	4.04681	10.6151	7.63665	346
5	19166111	19166419	/home/ludent/data1/atacseq/ATAC_Thalia/nfatac_Thalia_results/bowtie2/merged_library/MOCK1h_REP1_peak_5425	30	.	2.12845	3.02707	1.05771	117
5	19171306	19171644	/home/ludent/data1/atacseq/ATAC_Thalia/nfatac_Thalia_results/bowtie2/merged_library/MOCK1h_REP1_peak_5426	30	.	2.11565	3.0972	1.11909	5
5	19172396	19173391	/home/ludent/data1/atacseq/ATAC_Thalia/nfatac_Thalia_results/bowtie2/merged_library/MOCK1h_REP1_peak_5427	60	.	2.9554	6.09455	3.56804	760
5	19180967	19181206	/home/ludent/data1/atacseq/ATAC_Thalia/nfatac_Thalia_results/bowtie2/merged_library/MOCK1h_REP1_peak_5428	51	.	2.7909	5.11596	2.70027	62
5	19182843	19183046	/home/ludent/data1/atacseq/ATAC_Thalia/nfatac_Thalia_results/bowtie2/merged_library/MOCK1h_REP1_peak_5429	56	.	2.93045	5.65581	3.15872	139
5	19216185	19216642	/home/ludent/data1/atacseq/ATAC_Thalia/nfatac_Thalia_results/bowtie2/merged_library/MOCK1h_REP1_peak_5430	67	.	2.98096	6.73427	4.12793	230
5	19218540	19219557	/home/ludent/data1/atacseq/ATAC_Thalia/nfatac_Thalia_results/bowtie2/merged_library/MOCK1h_REP1_peak_5431	89	.	3.42495	8.97521	6.12812	331
5	19224661	19225571	/home/ludent/data1/atacseq/ATAC_Thalia/nfatac_Thalia_results/bowtie2/merged_library/MOCK1h_REP1_peak_5432	73	.	3.34909	7.38901	4.67892	861
5	19271279	19271756	/home/ludent/data1/atacseq/ATAC_Thalia/nfatac_Thalia_results/bowtie2/merged_library/MOCK1h_REP1_peak_5433	86	.	3.62818	8.6319	5.80236	120
5	19287425	19287641	/home/ludent/data1/atacseq/ATAC_Thalia/nfatac_Thalia_results/bowtie2/merged_library/MOCK1h_REP1_peak_5434	45	.	2.57299	4.54689	2.26524	45
5	19291151	19291715	/home/ludent/data1/atacseq/ATAC_Thalia/nfatac_Thalia_results/bowtie2/merged_library/MOCK1h_REP1_peak_5435	55	.	2.74841	5.50675	3.06142	250
5	19308333	19309235	/home/ludent/data1/atacseq/ATAC_Thalia/nfatac_Thalia_results/bowtie2/merged_library/MOCK1h_REP1_peak_5436	255	.	5.57735	25.5475	22.1227	698
5	19328873	19329447	/home/ludent/data1/atacseq/ATAC_Thalia/nfatac_Thalia_results/bowtie2/merged_library/MOCK1h_REP1_peak_5437	73	.	3.34909	7.38901	4.67892	382
5	19352654	19352926	/home/ludent/data1/atacseq/ATAC_Thalia/nfatac_Thalia_results/bowtie2/merged_library/MOCK1h_REP1_peak_5438	38	.	2.26287	3.82652	1.66002	204
5	19353268	19353709	/home/ludent/data1/atacseq/ATAC_Thalia/nfatac_Thalia_results/bowtie2/merged_library/MOCK1h_REP1_peak_5439	30	.	2.0556	3.03733	1.06696	25
5	19364952	19365193	/home/ludent/data1/atacseq/ATAC_Thalia/nfatac_Thalia_results/bowtie2/merged_library/MOCK1h_REP1_peak_5440	62	.	3.06999	6.21513	3.64389	129
5	19366185	19366405	/home/ludent/data1/atacseq/ATAC_Thalia/nfatac_Thalia_results/bowtie2/merged_library/MOCK1h_REP1_peak_5441	45	.	2.65136	4.59642	2.26524	73
5	19388657	19388882	/home/ludent/data1/atacseq/ATAC_Thalia/nfatac_Thalia_results/bowtie2/merged_library/MOCK1h_REP1_peak_5442	27	.	2.09318	2.74137	0.79997	219
5	19398648	19399176	/home/ludent/data1/atacseq/ATAC_Thalia/nfatac_Thalia_results/bowtie2/merged_library/MOCK1h_REP1_peak_5443	61	.	2.84205	6.1271	3.59802	75
5	19400333	19400546	/home/ludent/data1/atacseq/ATAC_Thalia/nfatac_Thalia_results/bowtie2/merged_library/MOCK1h_REP1_peak_5444	33	.	2.16225	3.32393	1.26071	26
5	19522167	19522773	/home/ludent/data1/atacseq/ATAC_Thalia/nfatac_Thalia_results/bowtie2/merged_library/MOCK1h_REP1_peak_5445	31	.	2.23272	3.16947	1.11909	284
5	19525714	19526156	/home/ludent/data1/atacseq/ATAC_Thalia/nfatac_Thalia_results/bowtie2/merged_library/MOCK1h_REP1_peak_5446	36	.	2.37227	3.62212	1.47215	239
5	19594399	19594590	/home/ludent/data1/atacseq/ATAC_Thalia/nfatac_Thalia_results/bowtie2/merged_library/MOCK1h_REP1_peak_5447	23	.	1.95363	2.33914	0.5167	24
5	19605826	19606176	/home/ludent/data1/atacseq/ATAC_Thalia/nfatac_Thalia_results/bowtie2/merged_library/MOCK1h_REP1_peak_5448	31	.	2.23272	3.16947	1.11909	54
5	19624159	19624371	/home/ludent/data1/atacseq/ATAC_Thalia/nfatac_Thalia_results/bowtie2/merged_library/MOCK1h_REP1_peak_5449	31	.	2.23272	3.16947	1.11909	48
5	19625220	19625660	/home/ludent/data1/atacseq/ATAC_Thalia/nfatac_Thalia_results/bowtie2/merged_library/MOCK1h_REP1_peak_5450	90	.	3.68526	9.04315	6.19197	224
5	19635687	19636033	/home/ludent/data1/atacseq/ATAC_Thalia/nfatac_Thalia_results/bowtie2/merged_library/MOCK1h_REP1_peak_5451	31	.	2.23272	3.16947	1.11909	189
5	19644403	19644653	/home/ludent/data1/atacseq/ATAC_Thalia/nfatac_Thalia_results/bowtie2/merged_library/MOCK1h_REP1_peak_5452	36	.	2.37227	3.62212	1.47215	155
5	19646114	19646347	/home/ludent/data1/atacseq/ATAC_Thalia/nfatac_Thalia_results/bowtie2/merged_library/MOCK1h_REP1_peak_5453	36	.	2.37227	3.62212	1.47215	189
5	19670250	19670535	/home/ludent/data1/atacseq/ATAC_Thalia/nfatac_Thalia_results/bowtie2/merged_library/MOCK1h_REP1_peak_5454	73	.	3.34909	7.38901	4.67892	138
5	19716717	19716928	/home/ludent/data1/atacseq/ATAC_Thalia/nfatac_Thalia_results/bowtie2/merged_library/MOCK1h_REP1_peak_5455	27	.	2.09318	2.74137	0.79997	135
5	19720977	19721209	/home/ludent/data1/atacseq/ATAC_Thalia/nfatac_Thalia_results/bowtie2/merged_library/MOCK1h_REP1_peak_5456	36	.	2.37227	3.62212	1.47215	51
5	19781987	19782547	/home/ludent/data1/atacseq/ATAC_Thalia/nfatac_Thalia_results/bowtie2/merged_library/MOCK1h_REP1_peak_5457	73	.	3.34909	7.38901	4.67892	399
5	19802996	19803302	/home/ludent/data1/atacseq/ATAC_Thalia/nfatac_Thalia_results/bowtie2/merged_library/MOCK1h_REP1_peak_5458	92	.	3.76772	9.27767	6.39452	72
5	19805274	19805714	/home/ludent/data1/atacseq/ATAC_Thalia/nfatac_Thalia_results/bowtie2/merged_library/MOCK1h_REP1_peak_5459	62	.	3.06999	6.21513	3.64389	35
5	19810311	19810640	/home/ludent/data1/atacseq/ATAC_Thalia/nfatac_Thalia_results/bowtie2/merged_library/MOCK1h_REP1_peak_5460	31	.	2.23272	3.16947	1.11909	222
5	19818981	19819199	/home/ludent/data1/atacseq/ATAC_Thalia/nfatac_Thalia_results/bowtie2/merged_library/MOCK1h_REP1_peak_5461	80	.	3.48863	8.00215	5.22967	79
5	19838160	19838550	/home/ludent/data1/atacseq/ATAC_Thalia/nfatac_Thalia_results/bowtie2/merged_library/MOCK1h_REP1_peak_5462	79	.	3.38951	7.95254	5.20884	51
5	19885650	19886480	/home/ludent/data1/atacseq/ATAC_Thalia/nfatac_Thalia_results/bowtie2/merged_library/MOCK1h_REP1_peak_5463	157	.	5.02363	15.7293	12.5096	287
5	19891519	19892431	/home/ludent/data1/atacseq/ATAC_Thalia/nfatac_Thalia_results/bowtie2/merged_library/MOCK1h_REP1_peak_5464	173	.	5.30272	17.3016	14.0361	305
5	19949070	19949458	/home/ludent/data1/atacseq/ATAC_Thalia/nfatac_Thalia_results/bowtie2/merged_library/MOCK1h_REP1_peak_5465	45	.	2.65136	4.59642	2.26524	199
5	19951750	19952075	/home/ludent/data1/atacseq/ATAC_Thalia/nfatac_Thalia_results/bowtie2/merged_library/MOCK1h_REP1_peak_5466	31	.	2.23272	3.16947	1.11909	159
5	19975917	19976159	/home/ludent/data1/atacseq/ATAC_Thalia/nfatac_Thalia_results/bowtie2/merged_library/MOCK1h_REP1_peak_5467	67	.	3.20954	6.7931	4.14994	13
5	20000011	20000713	/home/ludent/data1/atacseq/ATAC_Thalia/nfatac_Thalia_results/bowtie2/merged_library/MOCK1h_REP1_peak_5468	45	.	2.65136	4.59642	2.26524	611
5	20012265	20013919	/home/ludent/data1/atacseq/ATAC_Thalia/nfatac_Thalia_results/bowtie2/merged_library/MOCK1h_REP1_peak_5469	78	.	3.28111	7.85349	5.11589	397
5	20046660	20046959	/home/ludent/data1/atacseq/ATAC_Thalia/nfatac_Thalia_results/bowtie2/merged_library/MOCK1h_REP1_peak_5470	80	.	3.48863	8.00215	5.22967	203
5	20069617	20069928	/home/ludent/data1/atacseq/ATAC_Thalia/nfatac_Thalia_results/bowtie2/merged_library/MOCK1h_REP1_peak_5471	62	.	3.06999	6.21513	3.64389	257
5	20087395	20087687	/home/ludent/data1/atacseq/ATAC_Thalia/nfatac_Thalia_results/bowtie2/merged_library/MOCK1h_REP1_peak_5472	117	.	4.24741	11.7795	8.73815	204
5	20094997	20095536	/home/ludent/data1/atacseq/ATAC_Thalia/nfatac_Thalia_results/bowtie2/merged_library/MOCK1h_REP1_peak_5473	36	.	2.37227	3.62212	1.47215	58
5	20107185	20107627	/home/ludent/data1/atacseq/ATAC_Thalia/nfatac_Thalia_results/bowtie2/merged_library/MOCK1h_REP1_peak_5474	75	.	3.34433	7.59857	4.87701	86
5	20110649	20111403	/home/ludent/data1/atacseq/ATAC_Thalia/nfatac_Thalia_results/bowtie2/merged_library/MOCK1h_REP1_peak_5475	29	.	2.13241	2.93342	0.97425	635
5	20111852	20112042	/home/ludent/data1/atacseq/ATAC_Thalia/nfatac_Thalia_results/bowtie2/merged_library/MOCK1h_REP1_peak_5476	48	.	2.67214	4.80786	2.46006	74
5	20167435	20167699	/home/ludent/data1/atacseq/ATAC_Thalia/nfatac_Thalia_results/bowtie2/merged_library/MOCK1h_REP1_peak_5477	51	.	2.7909	5.11596	2.70027	213
5	20191758	20192014	/home/ludent/data1/atacseq/ATAC_Thalia/nfatac_Thalia_results/bowtie2/merged_library/MOCK1h_REP1_peak_5478	45	.	2.65136	4.59642	2.26524	87
5	20193907	20194227	/home/ludent/data1/atacseq/ATAC_Thalia/nfatac_Thalia_results/bowtie2/merged_library/MOCK1h_REP1_peak_5479	66	.	3.14329	6.6134	4.01654	214
5	20199977	20200730	/home/ludent/data1/atacseq/ATAC_Thalia/nfatac_Thalia_results/bowtie2/merged_library/MOCK1h_REP1_peak_5480	53	.	2.81274	5.34499	2.91139	642
5	20215505	20215856	/home/ludent/data1/atacseq/ATAC_Thalia/nfatac_Thalia_results/bowtie2/merged_library/MOCK1h_REP1_peak_5481	56	.	2.93045	5.65581	3.15872	166
5	20333532	20333923	/home/ludent/data1/atacseq/ATAC_Thalia/nfatac_Thalia_results/bowtie2/merged_library/MOCK1h_REP1_peak_5482	61	.	3.03752	6.12851	3.59924	50
5	20334694	20334940	/home/ludent/data1/atacseq/ATAC_Thalia/nfatac_Thalia_results/bowtie2/merged_library/MOCK1h_REP1_peak_5483	45	.	2.65136	4.59642	2.26524	95
5	20411552	20411787	/home/ludent/data1/atacseq/ATAC_Thalia/nfatac_Thalia_results/bowtie2/merged_library/MOCK1h_REP1_peak_5484	31	.	2.23272	3.16947	1.11909	209
5	20506459	20506790	/home/ludent/data1/atacseq/ATAC_Thalia/nfatac_Thalia_results/bowtie2/merged_library/MOCK1h_REP1_peak_5485	27	.	2.09318	2.74137	0.79997	91
5	20546900	20547242	/home/ludent/data1/atacseq/ATAC_Thalia/nfatac_Thalia_results/bowtie2/merged_library/MOCK1h_REP1_peak_5486	51	.	2.7909	5.11596	2.70027	69
5	20576700	20576908	/home/ludent/data1/atacseq/ATAC_Thalia/nfatac_Thalia_results/bowtie2/merged_library/MOCK1h_REP1_peak_5487	49	.	2.61727	4.97154	2.61052	79
5	20584900	20586010	/home/ludent/data1/atacseq/ATAC_Thalia/nfatac_Thalia_results/bowtie2/merged_library/MOCK1h_REP1_peak_5488	64	.	2.83827	6.46731	3.87954	149
5	20605139	20605334	/home/ludent/data1/atacseq/ATAC_Thalia/nfatac_Thalia_results/bowtie2/merged_library/MOCK1h_REP1_peak_5489	25	.	2.0041	2.5387	0.69612	147
5	20610055	20610255	/home/ludent/data1/atacseq/ATAC_Thalia/nfatac_Thalia_results/bowtie2/merged_library/MOCK1h_REP1_peak_5490	48	.	2.61403	4.80881	2.46088	66
5	20617788	20618053	/home/ludent/data1/atacseq/ATAC_Thalia/nfatac_Thalia_results/bowtie2/merged_library/MOCK1h_REP1_peak_5491	32	.	2.11275	3.29278	1.23268	57
5	20618242	20618834	/home/ludent/data1/atacseq/ATAC_Thalia/nfatac_Thalia_results/bowtie2/merged_library/MOCK1h_REP1_peak_5492	74	.	3.01899	7.43028	4.71798	136
5	20675114	20675400	/home/ludent/data1/atacseq/ATAC_Thalia/nfatac_Thalia_results/bowtie2/merged_library/MOCK1h_REP1_peak_5493	99	.	3.90727	9.93889	7.0064	131
5	20720345	20721005	/home/ludent/data1/atacseq/ATAC_Thalia/nfatac_Thalia_results/bowtie2/merged_library/MOCK1h_REP1_peak_5494	137	.	4.49198	13.7545	10.6119	415
5	20745220	20745471	/home/ludent/data1/atacseq/ATAC_Thalia/nfatac_Thalia_results/bowtie2/merged_library/MOCK1h_REP1_peak_5495	36	.	2.37227	3.62212	1.47215	205
5	20764160	20764356	/home/ludent/data1/atacseq/ATAC_Thalia/nfatac_Thalia_results/bowtie2/merged_library/MOCK1h_REP1_peak_5496	62	.	3.06999	6.21513	3.64389	122
5	20780905	20781229	/home/ludent/data1/atacseq/ATAC_Thalia/nfatac_Thalia_results/bowtie2/merged_library/MOCK1h_REP1_peak_5497	40	.	2.51181	4.09814	1.85559	304
5	20801037	20801748	/home/ludent/data1/atacseq/ATAC_Thalia/nfatac_Thalia_results/bowtie2/merged_library/MOCK1h_REP1_peak_5498	80	.	3.43958	8.09694	5.3204	506
5	20809197	20809393	/home/ludent/data1/atacseq/ATAC_Thalia/nfatac_Thalia_results/bowtie2/merged_library/MOCK1h_REP1_peak_5499	40	.	2.51181	4.09814	1.85559	76
5	20861971	20862276	/home/ludent/data1/atacseq/ATAC_Thalia/nfatac_Thalia_results/bowtie2/merged_library/MOCK1h_REP1_peak_5500	67	.	3.20954	6.7931	4.14994	45
5	20900134	20900722	/home/ludent/data1/atacseq/ATAC_Thalia/nfatac_Thalia_results/bowtie2/merged_library/MOCK1h_REP1_peak_5501	231	.	6.27953	23.1428	19.7497	330
5	20937252	20937875	/home/ludent/data1/atacseq/ATAC_Thalia/nfatac_Thalia_results/bowtie2/merged_library/MOCK1h_REP1_peak_5502	47	.	2.59301	4.75124	2.40826	258
5	20940921	20941685	/home/ludent/data1/atacseq/ATAC_Thalia/nfatac_Thalia_results/bowtie2/merged_library/MOCK1h_REP1_peak_5503	64	.	2.77768	6.4405	3.85464	335
5	20942772	20943541	/home/ludent/data1/atacseq/ATAC_Thalia/nfatac_Thalia_results/bowtie2/merged_library/MOCK1h_REP1_peak_5504	164	.	4.54242	16.4749	13.236	576
5	21038031	21038262	/home/ludent/data1/atacseq/ATAC_Thalia/nfatac_Thalia_results/bowtie2/merged_library/MOCK1h_REP1_peak_5505	40	.	2.51181	4.09814	1.85559	66
5	21094938	21095278	/home/ludent/data1/atacseq/ATAC_Thalia/nfatac_Thalia_results/bowtie2/merged_library/MOCK1h_REP1_peak_5506	56	.	2.93045	5.65581	3.15872	38
5	21095806	21096300	/home/ludent/data1/atacseq/ATAC_Thalia/nfatac_Thalia_results/bowtie2/merged_library/MOCK1h_REP1_peak_5507	86	.	3.62818	8.6319	5.80236	165
5	21116240	21116545	/home/ludent/data1/atacseq/ATAC_Thalia/nfatac_Thalia_results/bowtie2/merged_library/MOCK1h_REP1_peak_5508	61	.	2.96604	6.1243	3.59532	179
5	21117883	21118256	/home/ludent/data1/atacseq/ATAC_Thalia/nfatac_Thalia_results/bowtie2/merged_library/MOCK1h_REP1_peak_5509	116	.	4.22051	11.6999	8.66197	122
5	21150529	21150971	/home/ludent/data1/atacseq/ATAC_Thalia/nfatac_Thalia_results/bowtie2/merged_library/MOCK1h_REP1_peak_5510	148	.	4.86366	14.8992	11.7131	322
5	21161165	21161586	/home/ludent/data1/atacseq/ATAC_Thalia/nfatac_Thalia_results/bowtie2/merged_library/MOCK1h_REP1_peak_5511	51	.	2.7909	5.11596	2.70027	101
5	21201615	21202085	/home/ludent/data1/atacseq/ATAC_Thalia/nfatac_Thalia_results/bowtie2/merged_library/MOCK1h_REP1_peak_5512	45	.	2.65136	4.59642	2.26524	309
5	21202512	21202799	/home/ludent/data1/atacseq/ATAC_Thalia/nfatac_Thalia_results/bowtie2/merged_library/MOCK1h_REP1_peak_5513	45	.	2.65136	4.59642	2.26524	105
5	21215805	21216145	/home/ludent/data1/atacseq/ATAC_Thalia/nfatac_Thalia_results/bowtie2/merged_library/MOCK1h_REP1_peak_5514	51	.	2.7909	5.11596	2.70027	130
5	21217492	21218007	/home/ludent/data1/atacseq/ATAC_Thalia/nfatac_Thalia_results/bowtie2/merged_library/MOCK1h_REP1_peak_5515	45	.	2.65136	4.59642	2.26524	163
5	21226092	21226382	/home/ludent/data1/atacseq/ATAC_Thalia/nfatac_Thalia_results/bowtie2/merged_library/MOCK1h_REP1_peak_5516	86	.	3.62818	8.6319	5.80236	118
5	21246556	21246756	/home/ludent/data1/atacseq/ATAC_Thalia/nfatac_Thalia_results/bowtie2/merged_library/MOCK1h_REP1_peak_5517	36	.	2.37227	3.62212	1.47215	47
5	21285346	21286104	/home/ludent/data1/atacseq/ATAC_Thalia/nfatac_Thalia_results/bowtie2/merged_library/MOCK1h_REP1_peak_5518	79	.	3.46062	7.92445	5.18239	412
5	21306660	21306990	/home/ludent/data1/atacseq/ATAC_Thalia/nfatac_Thalia_results/bowtie2/merged_library/MOCK1h_REP1_peak_5519	120	.	4.3259	12.0103	8.94931	174
5	21309551	21309799	/home/ludent/data1/atacseq/ATAC_Thalia/nfatac_Thalia_results/bowtie2/merged_library/MOCK1h_REP1_peak_5520	31	.	2.23272	3.16947	1.11909	85
5	21317611	21318276	/home/ludent/data1/atacseq/ATAC_Thalia/nfatac_Thalia_results/bowtie2/merged_library/MOCK1h_REP1_peak_5521	41	.	2.46499	4.12043	1.87626	395
5	21318647	21319023	/home/ludent/data1/atacseq/ATAC_Thalia/nfatac_Thalia_results/bowtie2/merged_library/MOCK1h_REP1_peak_5522	36	.	2.32963	3.64338	1.4916	264
5	21384702	21385065	/home/ludent/data1/atacseq/ATAC_Thalia/nfatac_Thalia_results/bowtie2/merged_library/MOCK1h_REP1_peak_5523	40	.	2.51181	4.09814	1.85559	287
5	21401002	21401392	/home/ludent/data1/atacseq/ATAC_Thalia/nfatac_Thalia_results/bowtie2/merged_library/MOCK1h_REP1_peak_5524	45	.	2.65136	4.59642	2.26524	125
5	21421276	21421569	/home/ludent/data1/atacseq/ATAC_Thalia/nfatac_Thalia_results/bowtie2/merged_library/MOCK1h_REP1_peak_5525	36	.	2.37227	3.62212	1.47215	206
5	21449841	21450226	/home/ludent/data1/atacseq/ATAC_Thalia/nfatac_Thalia_results/bowtie2/merged_library/MOCK1h_REP1_peak_5526	51	.	2.7909	5.11596	2.70027	228
5	21453999	21454749	/home/ludent/data1/atacseq/ATAC_Thalia/nfatac_Thalia_results/bowtie2/merged_library/MOCK1h_REP1_peak_5527	80	.	3.48863	8.00215	5.22967	539
5	21463401	21463858	/home/ludent/data1/atacseq/ATAC_Thalia/nfatac_Thalia_results/bowtie2/merged_library/MOCK1h_REP1_peak_5528	40	.	2.51181	4.09814	1.85559	203
5	21469982	21470280	/home/ludent/data1/atacseq/ATAC_Thalia/nfatac_Thalia_results/bowtie2/merged_library/MOCK1h_REP1_peak_5529	67	.	3.20954	6.7931	4.14994	222
5	21470561	21471239	/home/ludent/data1/atacseq/ATAC_Thalia/nfatac_Thalia_results/bowtie2/merged_library/MOCK1h_REP1_peak_5530	40	.	2.51181	4.09814	1.85559	285
5	21483452	21483811	/home/ludent/data1/atacseq/ATAC_Thalia/nfatac_Thalia_results/bowtie2/merged_library/MOCK1h_REP1_peak_5531	51	.	2.7909	5.11596	2.70027	289
5	21529305	21529620	/home/ludent/data1/atacseq/ATAC_Thalia/nfatac_Thalia_results/bowtie2/merged_library/MOCK1h_REP1_peak_5532	45	.	2.65136	4.59642	2.26524	260
5	21532251	21532889	/home/ludent/data1/atacseq/ATAC_Thalia/nfatac_Thalia_results/bowtie2/merged_library/MOCK1h_REP1_peak_5533	106	.	4.04681	10.6151	7.63665	470
5	21557844	21558091	/home/ludent/data1/atacseq/ATAC_Thalia/nfatac_Thalia_results/bowtie2/merged_library/MOCK1h_REP1_peak_5534	27	.	2.09318	2.74137	0.79997	8
5	21562131	21562509	/home/ludent/data1/atacseq/ATAC_Thalia/nfatac_Thalia_results/bowtie2/merged_library/MOCK1h_REP1_peak_5535	27	.	2.09318	2.74137	0.79997	221
5	21568498	21568883	/home/ludent/data1/atacseq/ATAC_Thalia/nfatac_Thalia_results/bowtie2/merged_library/MOCK1h_REP1_peak_5536	45	.	2.65136	4.59642	2.26524	175
5	21585058	21585444	/home/ludent/data1/atacseq/ATAC_Thalia/nfatac_Thalia_results/bowtie2/merged_library/MOCK1h_REP1_peak_5537	36	.	2.37227	3.62212	1.47215	341
5	21595489	21595923	/home/ludent/data1/atacseq/ATAC_Thalia/nfatac_Thalia_results/bowtie2/merged_library/MOCK1h_REP1_peak_5538	67	.	3.20954	6.7931	4.14994	292
5	21607264	21607516	/home/ludent/data1/atacseq/ATAC_Thalia/nfatac_Thalia_results/bowtie2/merged_library/MOCK1h_REP1_peak_5539	134	.	4.60499	13.4599	10.3283	145
5	21612142	21612414	/home/ludent/data1/atacseq/ATAC_Thalia/nfatac_Thalia_results/bowtie2/merged_library/MOCK1h_REP1_peak_5540	40	.	2.51181	4.09814	1.85559	200
5	21613915	21614242	/home/ludent/data1/atacseq/ATAC_Thalia/nfatac_Thalia_results/bowtie2/merged_library/MOCK1h_REP1_peak_5541	56	.	2.93045	5.65581	3.15872	47
5	21632020	21632408	/home/ludent/data1/atacseq/ATAC_Thalia/nfatac_Thalia_results/bowtie2/merged_library/MOCK1h_REP1_peak_5542	56	.	2.84391	5.60386	3.15171	334
5	21632660	21633236	/home/ludent/data1/atacseq/ATAC_Thalia/nfatac_Thalia_results/bowtie2/merged_library/MOCK1h_REP1_peak_5543	47	.	2.60498	4.78404	2.43805	234
5	21634166	21634518	/home/ludent/data1/atacseq/ATAC_Thalia/nfatac_Thalia_results/bowtie2/merged_library/MOCK1h_REP1_peak_5544	54	.	2.7152	5.41086	2.97257	86
5	21652681	21653191	/home/ludent/data1/atacseq/ATAC_Thalia/nfatac_Thalia_results/bowtie2/merged_library/MOCK1h_REP1_peak_5545	62	.	3.06999	6.21513	3.64389	369
5	21663665	21663931	/home/ludent/data1/atacseq/ATAC_Thalia/nfatac_Thalia_results/bowtie2/merged_library/MOCK1h_REP1_peak_5546	45	.	2.65136	4.59642	2.26524	100
5	21665721	21665951	/home/ludent/data1/atacseq/ATAC_Thalia/nfatac_Thalia_results/bowtie2/merged_library/MOCK1h_REP1_peak_5547	27	.	2.09318	2.74137	0.79997	73
5	21685061	21685592	/home/ludent/data1/atacseq/ATAC_Thalia/nfatac_Thalia_results/bowtie2/merged_library/MOCK1h_REP1_peak_5548	38	.	2.36782	3.86779	1.69758	490
5	21688373	21688817	/home/ludent/data1/atacseq/ATAC_Thalia/nfatac_Thalia_results/bowtie2/merged_library/MOCK1h_REP1_peak_5549	159	.	4.67587	15.9763	12.7494	250
5	21692943	21693279	/home/ludent/data1/atacseq/ATAC_Thalia/nfatac_Thalia_results/bowtie2/merged_library/MOCK1h_REP1_peak_5550	45	.	2.65136	4.59642	2.26524	129
5	21709997	21710253	/home/ludent/data1/atacseq/ATAC_Thalia/nfatac_Thalia_results/bowtie2/merged_library/MOCK1h_REP1_peak_5551	31	.	2.19492	3.1908	1.13863	120
5	21717751	21718137	/home/ludent/data1/atacseq/ATAC_Thalia/nfatac_Thalia_results/bowtie2/merged_library/MOCK1h_REP1_peak_5552	45	.	2.65136	4.59642	2.26524	111
5	21724319	21724845	/home/ludent/data1/atacseq/ATAC_Thalia/nfatac_Thalia_results/bowtie2/merged_library/MOCK1h_REP1_peak_5553	56	.	2.93045	5.65581	3.15872	242
5	21725781	21726224	/home/ludent/data1/atacseq/ATAC_Thalia/nfatac_Thalia_results/bowtie2/merged_library/MOCK1h_REP1_peak_5554	62	.	3.06999	6.21513	3.64389	101
5	21737267	21737613	/home/ludent/data1/atacseq/ATAC_Thalia/nfatac_Thalia_results/bowtie2/merged_library/MOCK1h_REP1_peak_5555	67	.	3.20954	6.7931	4.14994	74
5	21751215	21751563	/home/ludent/data1/atacseq/ATAC_Thalia/nfatac_Thalia_results/bowtie2/merged_library/MOCK1h_REP1_peak_5556	40	.	2.51181	4.09814	1.85559	109
5	21753783	21754420	/home/ludent/data1/atacseq/ATAC_Thalia/nfatac_Thalia_results/bowtie2/merged_library/MOCK1h_REP1_peak_5557	39	.	2.39279	3.93299	1.75669	634
5	21756729	21756922	/home/ludent/data1/atacseq/ATAC_Thalia/nfatac_Thalia_results/bowtie2/merged_library/MOCK1h_REP1_peak_5558	69	.	3.11555	6.94154	4.28981	78
5	21761850	21762286	/home/ludent/data1/atacseq/ATAC_Thalia/nfatac_Thalia_results/bowtie2/merged_library/MOCK1h_REP1_peak_5559	39	.	2.44442	3.93109	1.75502	312
5	21763478	21763680	/home/ludent/data1/atacseq/ATAC_Thalia/nfatac_Thalia_results/bowtie2/merged_library/MOCK1h_REP1_peak_5560	31	.	2.23272	3.16947	1.11909	61
5	21811648	21812007	/home/ludent/data1/atacseq/ATAC_Thalia/nfatac_Thalia_results/bowtie2/merged_library/MOCK1h_REP1_peak_5561	45	.	2.65136	4.59642	2.26524	241
5	21814048	21814363	/home/ludent/data1/atacseq/ATAC_Thalia/nfatac_Thalia_results/bowtie2/merged_library/MOCK1h_REP1_peak_5562	51	.	2.7909	5.11596	2.70027	230
5	21873526	21874304	/home/ludent/data1/atacseq/ATAC_Thalia/nfatac_Thalia_results/bowtie2/merged_library/MOCK1h_REP1_peak_5563	31	.	2.23272	3.16947	1.11909	607
5	21884337	21884561	/home/ludent/data1/atacseq/ATAC_Thalia/nfatac_Thalia_results/bowtie2/merged_library/MOCK1h_REP1_peak_5564	45	.	2.65136	4.59642	2.26524	11
5	21888105	21888585	/home/ludent/data1/atacseq/ATAC_Thalia/nfatac_Thalia_results/bowtie2/merged_library/MOCK1h_REP1_peak_5565	80	.	3.48863	8.00215	5.22967	257
5	21945232	21945760	/home/ludent/data1/atacseq/ATAC_Thalia/nfatac_Thalia_results/bowtie2/merged_library/MOCK1h_REP1_peak_5566	120	.	4.3259	12.0103	8.94931	223
5	21959568	21960008	/home/ludent/data1/atacseq/ATAC_Thalia/nfatac_Thalia_results/bowtie2/merged_library/MOCK1h_REP1_peak_5567	36	.	2.37227	3.62212	1.47215	227
5	21960767	21960953	/home/ludent/data1/atacseq/ATAC_Thalia/nfatac_Thalia_results/bowtie2/merged_library/MOCK1h_REP1_peak_5568	40	.	2.51181	4.09814	1.85559	89
5	21986907	21987356	/home/ludent/data1/atacseq/ATAC_Thalia/nfatac_Thalia_results/bowtie2/merged_library/MOCK1h_REP1_peak_5569	23	.	1.95363	2.33914	0.5167	284
5	21990396	21990702	/home/ludent/data1/atacseq/ATAC_Thalia/nfatac_Thalia_results/bowtie2/merged_library/MOCK1h_REP1_peak_5570	73	.	3.34909	7.38901	4.67892	204
5	22050413	22050828	/home/ludent/data1/atacseq/ATAC_Thalia/nfatac_Thalia_results/bowtie2/merged_library/MOCK1h_REP1_peak_5571	40	.	2.51181	4.09814	1.85559	286
5	22080257	22080546	/home/ludent/data1/atacseq/ATAC_Thalia/nfatac_Thalia_results/bowtie2/merged_library/MOCK1h_REP1_peak_5572	56	.	2.93045	5.65581	3.15872	48
5	22115817	22116189	/home/ludent/data1/atacseq/ATAC_Thalia/nfatac_Thalia_results/bowtie2/merged_library/MOCK1h_REP1_peak_5573	240	.	6.41908	24.017	20.6115	183
5	22124202	22124604	/home/ludent/data1/atacseq/ATAC_Thalia/nfatac_Thalia_results/bowtie2/merged_library/MOCK1h_REP1_peak_5574	99	.	3.90727	9.93889	7.0064	133
5	22134642	22134900	/home/ludent/data1/atacseq/ATAC_Thalia/nfatac_Thalia_results/bowtie2/merged_library/MOCK1h_REP1_peak_5575	62	.	3.06999	6.21513	3.64389	130
5	22150916	22151540	/home/ludent/data1/atacseq/ATAC_Thalia/nfatac_Thalia_results/bowtie2/merged_library/MOCK1h_REP1_peak_5576	181	.	5.44226	18.1046	14.8149	408
5	22195678	22196238	/home/ludent/data1/atacseq/ATAC_Thalia/nfatac_Thalia_results/bowtie2/merged_library/MOCK1h_REP1_peak_5577	40	.	2.51181	4.09814	1.85559	241
5	22226535	22227409	/home/ludent/data1/atacseq/ATAC_Thalia/nfatac_Thalia_results/bowtie2/merged_library/MOCK1h_REP1_peak_5578	95	.	3.69545	9.57861	6.68173	528
5	22227607	22228008	/home/ludent/data1/atacseq/ATAC_Thalia/nfatac_Thalia_results/bowtie2/merged_library/MOCK1h_REP1_peak_5579	39	.	2.3872	3.9184	1.74344	234
5	22232787	22233536	/home/ludent/data1/atacseq/ATAC_Thalia/nfatac_Thalia_results/bowtie2/merged_library/MOCK1h_REP1_peak_5580	73	.	3.33508	7.35066	4.6711	514
5	22282607	22282804	/home/ludent/data1/atacseq/ATAC_Thalia/nfatac_Thalia_results/bowtie2/merged_library/MOCK1h_REP1_peak_5581	40	.	2.51181	4.09814	1.85559	68
5	22284068	22284489	/home/ludent/data1/atacseq/ATAC_Thalia/nfatac_Thalia_results/bowtie2/merged_library/MOCK1h_REP1_peak_5582	51	.	2.7909	5.11596	2.70027	396
5	22306222	22306643	/home/ludent/data1/atacseq/ATAC_Thalia/nfatac_Thalia_results/bowtie2/merged_library/MOCK1h_REP1_peak_5583	49	.	2.66969	4.96044	2.60046	345
5	22309530	22309837	/home/ludent/data1/atacseq/ATAC_Thalia/nfatac_Thalia_results/bowtie2/merged_library/MOCK1h_REP1_peak_5584	68	.	3.00338	6.80303	4.15928	114
5	22312711	22313057	/home/ludent/data1/atacseq/ATAC_Thalia/nfatac_Thalia_results/bowtie2/merged_library/MOCK1h_REP1_peak_5585	74	.	3.20304	7.40543	4.69443	260
5	22323309	22324051	/home/ludent/data1/atacseq/ATAC_Thalia/nfatac_Thalia_results/bowtie2/merged_library/MOCK1h_REP1_peak_5586	66	.	3.17152	6.69017	4.08758	473
5	22331671	22332326	/home/ludent/data1/atacseq/ATAC_Thalia/nfatac_Thalia_results/bowtie2/merged_library/MOCK1h_REP1_peak_5587	56	.	2.93045	5.65581	3.15872	106
5	22386271	22386546	/home/ludent/data1/atacseq/ATAC_Thalia/nfatac_Thalia_results/bowtie2/merged_library/MOCK1h_REP1_peak_5588	40	.	2.51181	4.09814	1.85559	37
5	22387194	22387400	/home/ludent/data1/atacseq/ATAC_Thalia/nfatac_Thalia_results/bowtie2/merged_library/MOCK1h_REP1_peak_5589	26	.	2.06573	2.67907	0.79997	63
5	22396481	22396698	/home/ludent/data1/atacseq/ATAC_Thalia/nfatac_Thalia_results/bowtie2/merged_library/MOCK1h_REP1_peak_5590	36	.	2.37227	3.62212	1.47215	161
5	22492843	22493199	/home/ludent/data1/atacseq/ATAC_Thalia/nfatac_Thalia_results/bowtie2/merged_library/MOCK1h_REP1_peak_5591	45	.	2.65136	4.59642	2.26524	86
5	22495914	22496177	/home/ludent/data1/atacseq/ATAC_Thalia/nfatac_Thalia_results/bowtie2/merged_library/MOCK1h_REP1_peak_5592	27	.	2.09318	2.74137	0.79997	228
5	22528235	22528656	/home/ludent/data1/atacseq/ATAC_Thalia/nfatac_Thalia_results/bowtie2/merged_library/MOCK1h_REP1_peak_5593	51	.	2.7909	5.11596	2.70027	273
5	22546259	22546470	/home/ludent/data1/atacseq/ATAC_Thalia/nfatac_Thalia_results/bowtie2/merged_library/MOCK1h_REP1_peak_5594	45	.	2.65136	4.59642	2.26524	107
5	22594368	22594573	/home/ludent/data1/atacseq/ATAC_Thalia/nfatac_Thalia_results/bowtie2/merged_library/MOCK1h_REP1_peak_5595	67	.	3.20954	6.7931	4.14994	99
5	22649465	22650000	/home/ludent/data1/atacseq/ATAC_Thalia/nfatac_Thalia_results/bowtie2/merged_library/MOCK1h_REP1_peak_5596	45	.	2.65136	4.59642	2.26524	41
5	22650297	22650809	/home/ludent/data1/atacseq/ATAC_Thalia/nfatac_Thalia_results/bowtie2/merged_library/MOCK1h_REP1_peak_5597	31	.	2.23272	3.16947	1.11909	328
5	22655310	22655566	/home/ludent/data1/atacseq/ATAC_Thalia/nfatac_Thalia_results/bowtie2/merged_library/MOCK1h_REP1_peak_5598	27	.	2.09318	2.74137	0.79997	156
5	22689038	22689349	/home/ludent/data1/atacseq/ATAC_Thalia/nfatac_Thalia_results/bowtie2/merged_library/MOCK1h_REP1_peak_5599	40	.	2.51181	4.09814	1.85559	289
5	22727103	22727436	/home/ludent/data1/atacseq/ATAC_Thalia/nfatac_Thalia_results/bowtie2/merged_library/MOCK1h_REP1_peak_5600	31	.	2.23272	3.16947	1.11909	205
5	22730009	22730205	/home/ludent/data1/atacseq/ATAC_Thalia/nfatac_Thalia_results/bowtie2/merged_library/MOCK1h_REP1_peak_5601	27	.	2.09318	2.74137	0.79997	3
5	22737794	22738227	/home/ludent/data1/atacseq/ATAC_Thalia/nfatac_Thalia_results/bowtie2/merged_library/MOCK1h_REP1_peak_5602	35	.	2.32922	3.5182	1.4364	427
5	22741420	22741900	/home/ludent/data1/atacseq/ATAC_Thalia/nfatac_Thalia_results/bowtie2/merged_library/MOCK1h_REP1_peak_5603	40	.	2.51181	4.09814	1.85559	370
5	22752807	22753339	/home/ludent/data1/atacseq/ATAC_Thalia/nfatac_Thalia_results/bowtie2/merged_library/MOCK1h_REP1_peak_5604	92	.	3.76772	9.27767	6.39452	101
5	22758182	22758517	/home/ludent/data1/atacseq/ATAC_Thalia/nfatac_Thalia_results/bowtie2/merged_library/MOCK1h_REP1_peak_5605	40	.	2.51181	4.09814	1.85559	97
5	22777197	22777693	/home/ludent/data1/atacseq/ATAC_Thalia/nfatac_Thalia_results/bowtie2/merged_library/MOCK1h_REP1_peak_5606	157	.	5.02363	15.7293	12.5096	274
5	22802203	22802500	/home/ludent/data1/atacseq/ATAC_Thalia/nfatac_Thalia_results/bowtie2/merged_library/MOCK1h_REP1_peak_5607	36	.	2.37227	3.62212	1.47215	84
5	22828020	22828401	/home/ludent/data1/atacseq/ATAC_Thalia/nfatac_Thalia_results/bowtie2/merged_library/MOCK1h_REP1_peak_5608	62	.	3.06999	6.21513	3.64389	129
5	22829433	22829754	/home/ludent/data1/atacseq/ATAC_Thalia/nfatac_Thalia_results/bowtie2/merged_library/MOCK1h_REP1_peak_5609	31	.	2.23272	3.16947	1.11909	284
5	22832544	22832735	/home/ludent/data1/atacseq/ATAC_Thalia/nfatac_Thalia_results/bowtie2/merged_library/MOCK1h_REP1_peak_5610	31	.	2.23272	3.16947	1.11909	171
5	22871467	22871655	/home/ludent/data1/atacseq/ATAC_Thalia/nfatac_Thalia_results/bowtie2/merged_library/MOCK1h_REP1_peak_5611	40	.	2.51181	4.09814	1.85559	106
5	22887490	22887744	/home/ludent/data1/atacseq/ATAC_Thalia/nfatac_Thalia_results/bowtie2/merged_library/MOCK1h_REP1_peak_5612	45	.	2.65136	4.59642	2.26524	58
5	22907075	22907278	/home/ludent/data1/atacseq/ATAC_Thalia/nfatac_Thalia_results/bowtie2/merged_library/MOCK1h_REP1_peak_5613	36	.	2.37227	3.62212	1.47215	81
5	22922437	22923181	/home/ludent/data1/atacseq/ATAC_Thalia/nfatac_Thalia_results/bowtie2/merged_library/MOCK1h_REP1_peak_5614	51	.	2.7909	5.11596	2.70027	111
5	22934701	22935026	/home/ludent/data1/atacseq/ATAC_Thalia/nfatac_Thalia_results/bowtie2/merged_library/MOCK1h_REP1_peak_5615	27	.	2.09318	2.74137	0.79997	25
5	22955668	22956007	/home/ludent/data1/atacseq/ATAC_Thalia/nfatac_Thalia_results/bowtie2/merged_library/MOCK1h_REP1_peak_5616	67	.	3.20954	6.7931	4.14994	130
5	22991965	22992259	/home/ludent/data1/atacseq/ATAC_Thalia/nfatac_Thalia_results/bowtie2/merged_library/MOCK1h_REP1_peak_5617	67	.	3.20954	6.7931	4.14994	101
5	22996024	22996248	/home/ludent/data1/atacseq/ATAC_Thalia/nfatac_Thalia_results/bowtie2/merged_library/MOCK1h_REP1_peak_5618	40	.	2.51181	4.09814	1.85559	50
5	23022752	23022963	/home/ludent/data1/atacseq/ATAC_Thalia/nfatac_Thalia_results/bowtie2/merged_library/MOCK1h_REP1_peak_5619	40	.	2.51181	4.09814	1.85559	47
5	23054384	23054845	/home/ludent/data1/atacseq/ATAC_Thalia/nfatac_Thalia_results/bowtie2/merged_library/MOCK1h_REP1_peak_5620	99	.	3.90727	9.93889	7.0064	216
5	23057022	23057420	/home/ludent/data1/atacseq/ATAC_Thalia/nfatac_Thalia_results/bowtie2/merged_library/MOCK1h_REP1_peak_5621	33	.	2.26288	3.35705	1.2908	168
5	23058483	23058779	/home/ludent/data1/atacseq/ATAC_Thalia/nfatac_Thalia_results/bowtie2/merged_library/MOCK1h_REP1_peak_5622	76	.	3.27819	7.62767	4.90461	90
5	23059484	23059868	/home/ludent/data1/atacseq/ATAC_Thalia/nfatac_Thalia_results/bowtie2/merged_library/MOCK1h_REP1_peak_5623	34	.	2.26951	3.49117	1.41183	3
5	23067628	23067870	/home/ludent/data1/atacseq/ATAC_Thalia/nfatac_Thalia_results/bowtie2/merged_library/MOCK1h_REP1_peak_5624	27	.	2.09318	2.74137	0.79997	10
5	23069913	23070292	/home/ludent/data1/atacseq/ATAC_Thalia/nfatac_Thalia_results/bowtie2/merged_library/MOCK1h_REP1_peak_5625	80	.	3.48863	8.00215	5.22967	178
5	23070637	23071010	/home/ludent/data1/atacseq/ATAC_Thalia/nfatac_Thalia_results/bowtie2/merged_library/MOCK1h_REP1_peak_5626	36	.	2.36847	3.61298	1.47215	337
5	23076943	23077391	/home/ludent/data1/atacseq/ATAC_Thalia/nfatac_Thalia_results/bowtie2/merged_library/MOCK1h_REP1_peak_5627	51	.	2.7909	5.11596	2.70027	164
5	23085304	23086306	/home/ludent/data1/atacseq/ATAC_Thalia/nfatac_Thalia_results/bowtie2/merged_library/MOCK1h_REP1_peak_5628	67	.	3.20954	6.7931	4.14994	444
5	23097893	23098810	/home/ludent/data1/atacseq/ATAC_Thalia/nfatac_Thalia_results/bowtie2/merged_library/MOCK1h_REP1_peak_5629	62	.	3.06999	6.21513	3.64389	129
5	23125460	23125778	/home/ludent/data1/atacseq/ATAC_Thalia/nfatac_Thalia_results/bowtie2/merged_library/MOCK1h_REP1_peak_5630	31	.	2.23272	3.16947	1.11909	275
5	23130332	23130648	/home/ludent/data1/atacseq/ATAC_Thalia/nfatac_Thalia_results/bowtie2/merged_library/MOCK1h_REP1_peak_5631	27	.	2.09318	2.74137	0.79997	47
5	23149168	23149565	/home/ludent/data1/atacseq/ATAC_Thalia/nfatac_Thalia_results/bowtie2/merged_library/MOCK1h_REP1_peak_5632	31	.	2.23272	3.16947	1.11909	178
5	23154366	23154794	/home/ludent/data1/atacseq/ATAC_Thalia/nfatac_Thalia_results/bowtie2/merged_library/MOCK1h_REP1_peak_5633	73	.	3.34909	7.38901	4.67892	239
5	23155776	23156003	/home/ludent/data1/atacseq/ATAC_Thalia/nfatac_Thalia_results/bowtie2/merged_library/MOCK1h_REP1_peak_5634	31	.	2.23272	3.16947	1.11909	9
5	23163972	23164252	/home/ludent/data1/atacseq/ATAC_Thalia/nfatac_Thalia_results/bowtie2/merged_library/MOCK1h_REP1_peak_5635	36	.	2.37227	3.62212	1.47215	139
5	23170277	23170502	/home/ludent/data1/atacseq/ATAC_Thalia/nfatac_Thalia_results/bowtie2/merged_library/MOCK1h_REP1_peak_5636	31	.	2.23272	3.16947	1.11909	90
5	23205080	23205354	/home/ludent/data1/atacseq/ATAC_Thalia/nfatac_Thalia_results/bowtie2/merged_library/MOCK1h_REP1_peak_5637	36	.	2.37227	3.62212	1.47215	53
5	23226571	23226971	/home/ludent/data1/atacseq/ATAC_Thalia/nfatac_Thalia_results/bowtie2/merged_library/MOCK1h_REP1_peak_5638	45	.	2.65136	4.59642	2.26524	292
5	23260740	23261194	/home/ludent/data1/atacseq/ATAC_Thalia/nfatac_Thalia_results/bowtie2/merged_library/MOCK1h_REP1_peak_5639	56	.	2.93045	5.65581	3.15872	171
5	23267940	23268208	/home/ludent/data1/atacseq/ATAC_Thalia/nfatac_Thalia_results/bowtie2/merged_library/MOCK1h_REP1_peak_5640	40	.	2.51181	4.09814	1.85559	67
5	23307109	23308317	/home/ludent/data1/atacseq/ATAC_Thalia/nfatac_Thalia_results/bowtie2/merged_library/MOCK1h_REP1_peak_5641	52	.	2.56042	5.25449	2.82856	227
5	23308996	23309227	/home/ludent/data1/atacseq/ATAC_Thalia/nfatac_Thalia_results/bowtie2/merged_library/MOCK1h_REP1_peak_5642	42	.	2.32021	4.23671	1.98408	171
5	23309929	23310397	/home/ludent/data1/atacseq/ATAC_Thalia/nfatac_Thalia_results/bowtie2/merged_library/MOCK1h_REP1_peak_5643	81	.	3.11263	8.14461	5.36539	375
5	23318069	23318321	/home/ludent/data1/atacseq/ATAC_Thalia/nfatac_Thalia_results/bowtie2/merged_library/MOCK1h_REP1_peak_5644	99	.	3.90727	9.93889	7.0064	200
5	23354931	23355147	/home/ludent/data1/atacseq/ATAC_Thalia/nfatac_Thalia_results/bowtie2/merged_library/MOCK1h_REP1_peak_5645	39	.	2.33286	3.9009	1.72741	113
5	23357452	23357835	/home/ludent/data1/atacseq/ATAC_Thalia/nfatac_Thalia_results/bowtie2/merged_library/MOCK1h_REP1_peak_5646	64	.	2.89451	6.46708	3.87935	275
5	23359403	23359841	/home/ludent/data1/atacseq/ATAC_Thalia/nfatac_Thalia_results/bowtie2/merged_library/MOCK1h_REP1_peak_5647	209	.	5.39441	20.9877	17.6331	195
5	23379169	23379389	/home/ludent/data1/atacseq/ATAC_Thalia/nfatac_Thalia_results/bowtie2/merged_library/MOCK1h_REP1_peak_5648	36	.	2.37227	3.62212	1.47215	125
5	23384148	23384503	/home/ludent/data1/atacseq/ATAC_Thalia/nfatac_Thalia_results/bowtie2/merged_library/MOCK1h_REP1_peak_5649	36	.	2.37227	3.62212	1.47215	132
5	23404967	23405440	/home/ludent/data1/atacseq/ATAC_Thalia/nfatac_Thalia_results/bowtie2/merged_library/MOCK1h_REP1_peak_5650	36	.	2.37227	3.62212	1.47215	274
5	23406135	23406443	/home/ludent/data1/atacseq/ATAC_Thalia/nfatac_Thalia_results/bowtie2/merged_library/MOCK1h_REP1_peak_5651	31	.	2.23272	3.16947	1.11909	142
5	23411563	23411761	/home/ludent/data1/atacseq/ATAC_Thalia/nfatac_Thalia_results/bowtie2/merged_library/MOCK1h_REP1_peak_5652	36	.	2.37227	3.62212	1.47215	61
5	23412577	23412826	/home/ludent/data1/atacseq/ATAC_Thalia/nfatac_Thalia_results/bowtie2/merged_library/MOCK1h_REP1_peak_5653	56	.	2.93045	5.65581	3.15872	200
5	23442696	23443017	/home/ludent/data1/atacseq/ATAC_Thalia/nfatac_Thalia_results/bowtie2/merged_library/MOCK1h_REP1_peak_5654	35	.	2.24546	3.54553	1.46139	314
5	23449659	23450118	/home/ludent/data1/atacseq/ATAC_Thalia/nfatac_Thalia_results/bowtie2/merged_library/MOCK1h_REP1_peak_5655	60	.	2.80643	6.01865	3.49735	346
5	23456284	23456680	/home/ludent/data1/atacseq/ATAC_Thalia/nfatac_Thalia_results/bowtie2/merged_library/MOCK1h_REP1_peak_5656	59	.	2.77456	5.92113	3.40641	293
5	23460276	23460720	/home/ludent/data1/atacseq/ATAC_Thalia/nfatac_Thalia_results/bowtie2/merged_library/MOCK1h_REP1_peak_5657	38	.	2.3103	3.83923	1.67178	29
5	23464105	23464343	/home/ludent/data1/atacseq/ATAC_Thalia/nfatac_Thalia_results/bowtie2/merged_library/MOCK1h_REP1_peak_5658	23	.	1.95363	2.33914	0.5167	170
5	23500712	23501130	/home/ludent/data1/atacseq/ATAC_Thalia/nfatac_Thalia_results/bowtie2/merged_library/MOCK1h_REP1_peak_5659	39	.	2.46624	3.98531	1.8042	293
5	23501326	23501528	/home/ludent/data1/atacseq/ATAC_Thalia/nfatac_Thalia_results/bowtie2/merged_library/MOCK1h_REP1_peak_5660	37	.	2.3609	3.72214	1.56419	158
5	23505889	23506471	/home/ludent/data1/atacseq/ATAC_Thalia/nfatac_Thalia_results/bowtie2/merged_library/MOCK1h_REP1_peak_5661	47	.	2.65236	4.75606	2.41262	368
5	23507153	23507525	/home/ludent/data1/atacseq/ATAC_Thalia/nfatac_Thalia_results/bowtie2/merged_library/MOCK1h_REP1_peak_5662	40	.	2.51181	4.09814	1.85559	40
5	23514925	23515209	/home/ludent/data1/atacseq/ATAC_Thalia/nfatac_Thalia_results/bowtie2/merged_library/MOCK1h_REP1_peak_5663	36	.	2.37227	3.62212	1.47215	169
5	23521251	23521533	/home/ludent/data1/atacseq/ATAC_Thalia/nfatac_Thalia_results/bowtie2/merged_library/MOCK1h_REP1_peak_5664	31	.	2.23272	3.16947	1.11909	216
5	23561910	23562379	/home/ludent/data1/atacseq/ATAC_Thalia/nfatac_Thalia_results/bowtie2/merged_library/MOCK1h_REP1_peak_5665	31	.	2.23272	3.16947	1.11909	176
5	23584024	23584246	/home/ludent/data1/atacseq/ATAC_Thalia/nfatac_Thalia_results/bowtie2/merged_library/MOCK1h_REP1_peak_5666	23	.	1.95363	2.33914	0.5167	30
5	23584435	23584853	/home/ludent/data1/atacseq/ATAC_Thalia/nfatac_Thalia_results/bowtie2/merged_library/MOCK1h_REP1_peak_5667	51	.	2.7909	5.11596	2.70027	73
5	23604857	23605216	/home/ludent/data1/atacseq/ATAC_Thalia/nfatac_Thalia_results/bowtie2/merged_library/MOCK1h_REP1_peak_5668	40	.	2.51181	4.09814	1.85559	85
5	23619434	23619760	/home/ludent/data1/atacseq/ATAC_Thalia/nfatac_Thalia_results/bowtie2/merged_library/MOCK1h_REP1_peak_5669	48	.	2.70237	4.88675	2.53243	142
5	23620118	23620436	/home/ludent/data1/atacseq/ATAC_Thalia/nfatac_Thalia_results/bowtie2/merged_library/MOCK1h_REP1_peak_5670	36	.	2.31569	3.60817	1.47215	235
5	23623483	23623787	/home/ludent/data1/atacseq/ATAC_Thalia/nfatac_Thalia_results/bowtie2/merged_library/MOCK1h_REP1_peak_5671	29	.	2.07258	2.98591	1.02085	216
5	23626832	23627051	/home/ludent/data1/atacseq/ATAC_Thalia/nfatac_Thalia_results/bowtie2/merged_library/MOCK1h_REP1_peak_5672	52	.	2.79186	5.28934	2.86017	44
5	23644566	23644848	/home/ludent/data1/atacseq/ATAC_Thalia/nfatac_Thalia_results/bowtie2/merged_library/MOCK1h_REP1_peak_5673	35	.	2.35019	3.56889	1.47215	165
5	23658380	23658732	/home/ludent/data1/atacseq/ATAC_Thalia/nfatac_Thalia_results/bowtie2/merged_library/MOCK1h_REP1_peak_5674	113	.	4.18636	11.3057	8.28421	215
5	23664196	23664534	/home/ludent/data1/atacseq/ATAC_Thalia/nfatac_Thalia_results/bowtie2/merged_library/MOCK1h_REP1_peak_5675	36	.	2.37227	3.62212	1.47215	95
5	23675490	23675738	/home/ludent/data1/atacseq/ATAC_Thalia/nfatac_Thalia_results/bowtie2/merged_library/MOCK1h_REP1_peak_5676	49	.	2.73677	4.97615	2.61476	228
5	23691614	23692410	/home/ludent/data1/atacseq/ATAC_Thalia/nfatac_Thalia_results/bowtie2/merged_library/MOCK1h_REP1_peak_5677	97	.	3.82661	9.70739	6.80396	310
5	23700079	23700612	/home/ludent/data1/atacseq/ATAC_Thalia/nfatac_Thalia_results/bowtie2/merged_library/MOCK1h_REP1_peak_5678	97	.	3.85603	9.79212	6.88427	370
5	23723523	23723788	/home/ludent/data1/atacseq/ATAC_Thalia/nfatac_Thalia_results/bowtie2/merged_library/MOCK1h_REP1_peak_5679	23	.	1.95363	2.33914	0.5167	47
5	23733768	23734142	/home/ludent/data1/atacseq/ATAC_Thalia/nfatac_Thalia_results/bowtie2/merged_library/MOCK1h_REP1_peak_5680	80	.	3.48863	8.00215	5.22967	158
5	23782453	23782972	/home/ludent/data1/atacseq/ATAC_Thalia/nfatac_Thalia_results/bowtie2/merged_library/MOCK1h_REP1_peak_5681	51	.	2.7909	5.11596	2.70027	140
5	23786527	23786884	/home/ludent/data1/atacseq/ATAC_Thalia/nfatac_Thalia_results/bowtie2/merged_library/MOCK1h_REP1_peak_5682	92	.	3.76772	9.27767	6.39452	100
5	23898325	23898740	/home/ludent/data1/atacseq/ATAC_Thalia/nfatac_Thalia_results/bowtie2/merged_library/MOCK1h_REP1_peak_5683	45	.	2.65136	4.59642	2.26524	338
5	23901011	23901318	/home/ludent/data1/atacseq/ATAC_Thalia/nfatac_Thalia_results/bowtie2/merged_library/MOCK1h_REP1_peak_5684	73	.	3.34909	7.38901	4.67892	101
5	23953286	23953541	/home/ludent/data1/atacseq/ATAC_Thalia/nfatac_Thalia_results/bowtie2/merged_library/MOCK1h_REP1_peak_5685	45	.	2.65136	4.59642	2.26524	187
5	23953957	23954216	/home/ludent/data1/atacseq/ATAC_Thalia/nfatac_Thalia_results/bowtie2/merged_library/MOCK1h_REP1_peak_5686	40	.	2.48844	4.04036	1.8542	181
5	23957438	23957702	/home/ludent/data1/atacseq/ATAC_Thalia/nfatac_Thalia_results/bowtie2/merged_library/MOCK1h_REP1_peak_5687	36	.	2.37227	3.62212	1.47215	162
5	23966242	23966651	/home/ludent/data1/atacseq/ATAC_Thalia/nfatac_Thalia_results/bowtie2/merged_library/MOCK1h_REP1_peak_5688	57	.	2.89615	5.74684	3.24374	119
5	23973038	23973224	/home/ludent/data1/atacseq/ATAC_Thalia/nfatac_Thalia_results/bowtie2/merged_library/MOCK1h_REP1_peak_5689	83	.	3.51308	8.30713	5.51876	96
5	23985678	23985875	/home/ludent/data1/atacseq/ATAC_Thalia/nfatac_Thalia_results/bowtie2/merged_library/MOCK1h_REP1_peak_5690	45	.	2.65136	4.59642	2.26524	147
5	23997489	23997850	/home/ludent/data1/atacseq/ATAC_Thalia/nfatac_Thalia_results/bowtie2/merged_library/MOCK1h_REP1_peak_5691	54	.	2.78037	5.42859	2.989	276
5	23999535	24000137	/home/ludent/data1/atacseq/ATAC_Thalia/nfatac_Thalia_results/bowtie2/merged_library/MOCK1h_REP1_peak_5692	62	.	2.87859	6.23776	3.66525	174
5	24063782	24064427	/home/ludent/data1/atacseq/ATAC_Thalia/nfatac_Thalia_results/bowtie2/merged_library/MOCK1h_REP1_peak_5693	123	.	4.13176	12.3014	9.2291	258
5	24067831	24068041	/home/ludent/data1/atacseq/ATAC_Thalia/nfatac_Thalia_results/bowtie2/merged_library/MOCK1h_REP1_peak_5694	26	.	2.0552	2.65513	0.79811	20
5	24083449	24083793	/home/ludent/data1/atacseq/ATAC_Thalia/nfatac_Thalia_results/bowtie2/merged_library/MOCK1h_REP1_peak_5695	36	.	2.32404	3.62925	1.47863	232
5	24084711	24085070	/home/ludent/data1/atacseq/ATAC_Thalia/nfatac_Thalia_results/bowtie2/merged_library/MOCK1h_REP1_peak_5696	67	.	3.0623	6.78546	4.14994	191
5	24085775	24086297	/home/ludent/data1/atacseq/ATAC_Thalia/nfatac_Thalia_results/bowtie2/merged_library/MOCK1h_REP1_peak_5697	95	.	3.60089	9.53627	6.64141	59
5	24091887	24092342	/home/ludent/data1/atacseq/ATAC_Thalia/nfatac_Thalia_results/bowtie2/merged_library/MOCK1h_REP1_peak_5698	73	.	3.34909	7.38901	4.67892	368
5	24102644	24103337	/home/ludent/data1/atacseq/ATAC_Thalia/nfatac_Thalia_results/bowtie2/merged_library/MOCK1h_REP1_peak_5699	158	.	4.95578	15.8727	12.649	204
5	24109199	24109746	/home/ludent/data1/atacseq/ATAC_Thalia/nfatac_Thalia_results/bowtie2/merged_library/MOCK1h_REP1_peak_5700	51	.	2.7909	5.11596	2.70027	184
5	24112733	24112996	/home/ludent/data1/atacseq/ATAC_Thalia/nfatac_Thalia_results/bowtie2/merged_library/MOCK1h_REP1_peak_5701	27	.	2.09318	2.74137	0.79997	212
5	24121715	24121956	/home/ludent/data1/atacseq/ATAC_Thalia/nfatac_Thalia_results/bowtie2/merged_library/MOCK1h_REP1_peak_5702	31	.	2.23272	3.16947	1.11909	12
5	24126744	24127076	/home/ludent/data1/atacseq/ATAC_Thalia/nfatac_Thalia_results/bowtie2/merged_library/MOCK1h_REP1_peak_5703	109	.	3.88872	10.9629	7.96876	100
5	24139762	24140156	/home/ludent/data1/atacseq/ATAC_Thalia/nfatac_Thalia_results/bowtie2/merged_library/MOCK1h_REP1_peak_5704	64	.	3.07296	6.4208	3.83608	240
5	24145459	24145684	/home/ludent/data1/atacseq/ATAC_Thalia/nfatac_Thalia_results/bowtie2/merged_library/MOCK1h_REP1_peak_5705	30	.	2.12845	3.02707	1.05771	43
5	24146794	24147051	/home/ludent/data1/atacseq/ATAC_Thalia/nfatac_Thalia_results/bowtie2/merged_library/MOCK1h_REP1_peak_5706	77	.	3.39503	7.74132	5.01125	63
5	24173058	24173376	/home/ludent/data1/atacseq/ATAC_Thalia/nfatac_Thalia_results/bowtie2/merged_library/MOCK1h_REP1_peak_5707	56	.	2.93045	5.65581	3.15872	209
5	24202315	24202697	/home/ludent/data1/atacseq/ATAC_Thalia/nfatac_Thalia_results/bowtie2/merged_library/MOCK1h_REP1_peak_5708	45	.	2.65136	4.59642	2.26524	320
5	24240097	24240335	/home/ludent/data1/atacseq/ATAC_Thalia/nfatac_Thalia_results/bowtie2/merged_library/MOCK1h_REP1_peak_5709	56	.	2.93045	5.65581	3.15872	53
5	24246307	24246813	/home/ludent/data1/atacseq/ATAC_Thalia/nfatac_Thalia_results/bowtie2/merged_library/MOCK1h_REP1_peak_5710	73	.	3.34909	7.38901	4.67892	374
5	24251747	24251997	/home/ludent/data1/atacseq/ATAC_Thalia/nfatac_Thalia_results/bowtie2/merged_library/MOCK1h_REP1_peak_5711	27	.	2.09318	2.74137	0.79997	174
5	24279699	24280048	/home/ludent/data1/atacseq/ATAC_Thalia/nfatac_Thalia_results/bowtie2/merged_library/MOCK1h_REP1_peak_5712	67	.	3.20954	6.7931	4.14994	173
5	24289800	24290600	/home/ludent/data1/atacseq/ATAC_Thalia/nfatac_Thalia_results/bowtie2/merged_library/MOCK1h_REP1_peak_5713	70	.	3.00583	7.00245	4.34659	546
5	24292703	24293024	/home/ludent/data1/atacseq/ATAC_Thalia/nfatac_Thalia_results/bowtie2/merged_library/MOCK1h_REP1_peak_5714	60	.	2.76835	6.07109	3.5465	36
5	24301248	24301438	/home/ludent/data1/atacseq/ATAC_Thalia/nfatac_Thalia_results/bowtie2/merged_library/MOCK1h_REP1_peak_5715	40	.	2.51181	4.09814	1.85559	47
5	24316666	24317443	/home/ludent/data1/atacseq/ATAC_Thalia/nfatac_Thalia_results/bowtie2/merged_library/MOCK1h_REP1_peak_5716	106	.	4.04681	10.6151	7.63665	319
5	24317967	24318273	/home/ludent/data1/atacseq/ATAC_Thalia/nfatac_Thalia_results/bowtie2/merged_library/MOCK1h_REP1_peak_5717	56	.	2.93045	5.65581	3.15872	167
5	24350570	24350775	/home/ludent/data1/atacseq/ATAC_Thalia/nfatac_Thalia_results/bowtie2/merged_library/MOCK1h_REP1_peak_5718	36	.	2.37227	3.62212	1.47215	75
5	24381170	24381593	/home/ludent/data1/atacseq/ATAC_Thalia/nfatac_Thalia_results/bowtie2/merged_library/MOCK1h_REP1_peak_5719	40	.	2.50779	4.08821	1.85559	281
5	24384297	24384731	/home/ludent/data1/atacseq/ATAC_Thalia/nfatac_Thalia_results/bowtie2/merged_library/MOCK1h_REP1_peak_5720	113	.	4.01116	11.3494	8.32644	262
5	24388561	24389146	/home/ludent/data1/atacseq/ATAC_Thalia/nfatac_Thalia_results/bowtie2/merged_library/MOCK1h_REP1_peak_5721	35	.	2.27485	3.50472	1.42409	155
5	24390162	24390745	/home/ludent/data1/atacseq/ATAC_Thalia/nfatac_Thalia_results/bowtie2/merged_library/MOCK1h_REP1_peak_5722	106	.	4.04681	10.6151	7.63665	481
5	24436772	24437023	/home/ludent/data1/atacseq/ATAC_Thalia/nfatac_Thalia_results/bowtie2/merged_library/MOCK1h_REP1_peak_5723	67	.	3.20954	6.7931	4.14994	45
5	24456012	24456256	/home/ludent/data1/atacseq/ATAC_Thalia/nfatac_Thalia_results/bowtie2/merged_library/MOCK1h_REP1_peak_5724	40	.	2.51181	4.09814	1.85559	47
5	24463019	24463208	/home/ludent/data1/atacseq/ATAC_Thalia/nfatac_Thalia_results/bowtie2/merged_library/MOCK1h_REP1_peak_5725	31	.	2.23272	3.16947	1.11909	7
5	24472831	24473056	/home/ludent/data1/atacseq/ATAC_Thalia/nfatac_Thalia_results/bowtie2/merged_library/MOCK1h_REP1_peak_5726	27	.	2.09318	2.74137	0.79997	41
5	24476694	24477386	/home/ludent/data1/atacseq/ATAC_Thalia/nfatac_Thalia_results/bowtie2/merged_library/MOCK1h_REP1_peak_5727	274	.	6.6579	27.4802	24.0335	277
5	24482233	24482804	/home/ludent/data1/atacseq/ATAC_Thalia/nfatac_Thalia_results/bowtie2/merged_library/MOCK1h_REP1_peak_5728	240	.	5.48866	24.0217	20.6161	412
5	24486184	24486819	/home/ludent/data1/atacseq/ATAC_Thalia/nfatac_Thalia_results/bowtie2/merged_library/MOCK1h_REP1_peak_5729	50	.	2.48926	5.02859	2.66308	596
5	24490762	24491135	/home/ludent/data1/atacseq/ATAC_Thalia/nfatac_Thalia_results/bowtie2/merged_library/MOCK1h_REP1_peak_5730	33	.	2.2685	3.37074	1.30326	366
5	24491657	24492098	/home/ludent/data1/atacseq/ATAC_Thalia/nfatac_Thalia_results/bowtie2/merged_library/MOCK1h_REP1_peak_5731	40	.	2.51181	4.09814	1.85559	5
5	24494395	24494626	/home/ludent/data1/atacseq/ATAC_Thalia/nfatac_Thalia_results/bowtie2/merged_library/MOCK1h_REP1_peak_5732	80	.	3.48863	8.00215	5.22967	120
5	24508427	24508909	/home/ludent/data1/atacseq/ATAC_Thalia/nfatac_Thalia_results/bowtie2/merged_library/MOCK1h_REP1_peak_5733	80	.	3.48863	8.00215	5.22967	92
5	24531554	24531958	/home/ludent/data1/atacseq/ATAC_Thalia/nfatac_Thalia_results/bowtie2/merged_library/MOCK1h_REP1_peak_5734	80	.	3.48863	8.00215	5.22967	245
5	24533025	24533353	/home/ludent/data1/atacseq/ATAC_Thalia/nfatac_Thalia_results/bowtie2/merged_library/MOCK1h_REP1_peak_5735	62	.	3.06999	6.21513	3.64389	225
5	24552981	24553709	/home/ludent/data1/atacseq/ATAC_Thalia/nfatac_Thalia_results/bowtie2/merged_library/MOCK1h_REP1_peak_5736	67	.	3.20954	6.7931	4.14994	515
5	24561446	24561701	/home/ludent/data1/atacseq/ATAC_Thalia/nfatac_Thalia_results/bowtie2/merged_library/MOCK1h_REP1_peak_5737	23	.	1.95363	2.33914	0.5167	206
5	24628507	24628758	/home/ludent/data1/atacseq/ATAC_Thalia/nfatac_Thalia_results/bowtie2/merged_library/MOCK1h_REP1_peak_5738	31	.	2.16887	3.12676	1.11909	186
5	24631085	24631300	/home/ludent/data1/atacseq/ATAC_Thalia/nfatac_Thalia_results/bowtie2/merged_library/MOCK1h_REP1_peak_5739	29	.	2.15108	2.97752	1.01344	201
5	24640662	24641095	/home/ludent/data1/atacseq/ATAC_Thalia/nfatac_Thalia_results/bowtie2/merged_library/MOCK1h_REP1_peak_5740	40	.	2.51181	4.09814	1.85559	80
5	24641659	24642065	/home/ludent/data1/atacseq/ATAC_Thalia/nfatac_Thalia_results/bowtie2/merged_library/MOCK1h_REP1_peak_5741	67	.	3.20954	6.7931	4.14994	166
5	24667040	24667345	/home/ludent/data1/atacseq/ATAC_Thalia/nfatac_Thalia_results/bowtie2/merged_library/MOCK1h_REP1_peak_5742	56	.	2.93045	5.65581	3.15872	140
5	24698189	24698501	/home/ludent/data1/atacseq/ATAC_Thalia/nfatac_Thalia_results/bowtie2/merged_library/MOCK1h_REP1_peak_5743	45	.	2.65136	4.59642	2.26524	77
5	24706181	24706384	/home/ludent/data1/atacseq/ATAC_Thalia/nfatac_Thalia_results/bowtie2/merged_library/MOCK1h_REP1_peak_5744	36	.	2.37227	3.62212	1.47215	147
5	24709528	24710016	/home/ludent/data1/atacseq/ATAC_Thalia/nfatac_Thalia_results/bowtie2/merged_library/MOCK1h_REP1_peak_5745	96	.	3.73084	9.6853	6.78323	140
5	24713032	24713747	/home/ludent/data1/atacseq/ATAC_Thalia/nfatac_Thalia_results/bowtie2/merged_library/MOCK1h_REP1_peak_5746	103	.	3.93824	10.3001	7.35158	480
5	24764006	24764426	/home/ludent/data1/atacseq/ATAC_Thalia/nfatac_Thalia_results/bowtie2/merged_library/MOCK1h_REP1_peak_5747	63	.	2.92879	6.38887	3.80642	124
5	24765022	24765592	/home/ludent/data1/atacseq/ATAC_Thalia/nfatac_Thalia_results/bowtie2/merged_library/MOCK1h_REP1_peak_5748	70	.	3.08972	7.06567	4.40581	394
5	24781945	24782292	/home/ludent/data1/atacseq/ATAC_Thalia/nfatac_Thalia_results/bowtie2/merged_library/MOCK1h_REP1_peak_5749	51	.	2.7909	5.11596	2.70027	140
5	24783199	24783562	/home/ludent/data1/atacseq/ATAC_Thalia/nfatac_Thalia_results/bowtie2/merged_library/MOCK1h_REP1_peak_5750	31	.	2.23272	3.16947	1.11909	111
5	24828060	24828334	/home/ludent/data1/atacseq/ATAC_Thalia/nfatac_Thalia_results/bowtie2/merged_library/MOCK1h_REP1_peak_5751	36	.	2.37227	3.62212	1.47215	209
5	24836784	24837315	/home/ludent/data1/atacseq/ATAC_Thalia/nfatac_Thalia_results/bowtie2/merged_library/MOCK1h_REP1_peak_5752	45	.	2.63686	4.55981	2.26524	127
5	24838887	24839109	/home/ludent/data1/atacseq/ATAC_Thalia/nfatac_Thalia_results/bowtie2/merged_library/MOCK1h_REP1_peak_5753	30	.	2.16462	3.00946	1.04186	109
5	24842116	24842335	/home/ludent/data1/atacseq/ATAC_Thalia/nfatac_Thalia_results/bowtie2/merged_library/MOCK1h_REP1_peak_5754	36	.	2.36847	3.61298	1.47215	99
5	24861351	24861850	/home/ludent/data1/atacseq/ATAC_Thalia/nfatac_Thalia_results/bowtie2/merged_library/MOCK1h_REP1_peak_5755	67	.	3.20954	6.7931	4.14994	294
5	24884584	24884808	/home/ludent/data1/atacseq/ATAC_Thalia/nfatac_Thalia_results/bowtie2/merged_library/MOCK1h_REP1_peak_5756	67	.	3.20954	6.7931	4.14994	115
5	24887055	24887480	/home/ludent/data1/atacseq/ATAC_Thalia/nfatac_Thalia_results/bowtie2/merged_library/MOCK1h_REP1_peak_5757	113	.	4.18636	11.3057	8.28421	139
5	24905927	24906650	/home/ludent/data1/atacseq/ATAC_Thalia/nfatac_Thalia_results/bowtie2/merged_library/MOCK1h_REP1_peak_5758	100	.	3.39073	10.0008	7.06598	590
5	24907237	24907633	/home/ludent/data1/atacseq/ATAC_Thalia/nfatac_Thalia_results/bowtie2/merged_library/MOCK1h_REP1_peak_5759	46	.	2.39858	4.60606	2.2743	368
5	24908200	24908438	/home/ludent/data1/atacseq/ATAC_Thalia/nfatac_Thalia_results/bowtie2/merged_library/MOCK1h_REP1_peak_5760	86	.	3.15153	8.69066	5.85865	145
5	24910236	24910423	/home/ludent/data1/atacseq/ATAC_Thalia/nfatac_Thalia_results/bowtie2/merged_library/MOCK1h_REP1_peak_5761	45	.	2.2735	4.56761	2.26524	138
5	24913750	24914218	/home/ludent/data1/atacseq/ATAC_Thalia/nfatac_Thalia_results/bowtie2/merged_library/MOCK1h_REP1_peak_5762	29	.	1.98956	2.94694	0.9862	228
5	24915728	24916134	/home/ludent/data1/atacseq/ATAC_Thalia/nfatac_Thalia_results/bowtie2/merged_library/MOCK1h_REP1_peak_5763	107	.	3.67475	10.7748	7.78988	305
5	24939213	24940023	/home/ludent/data1/atacseq/ATAC_Thalia/nfatac_Thalia_results/bowtie2/merged_library/MOCK1h_REP1_peak_5764	165	.	5.16317	16.5097	13.2657	258
5	24953130	24953415	/home/ludent/data1/atacseq/ATAC_Thalia/nfatac_Thalia_results/bowtie2/merged_library/MOCK1h_REP1_peak_5765	36	.	2.37227	3.62212	1.47215	166
5	24955531	24955783	/home/ludent/data1/atacseq/ATAC_Thalia/nfatac_Thalia_results/bowtie2/merged_library/MOCK1h_REP1_peak_5766	36	.	2.37227	3.62212	1.47215	21
5	24968567	24968788	/home/ludent/data1/atacseq/ATAC_Thalia/nfatac_Thalia_results/bowtie2/merged_library/MOCK1h_REP1_peak_5767	45	.	2.65136	4.59642	2.26524	204
5	24972966	24973288	/home/ludent/data1/atacseq/ATAC_Thalia/nfatac_Thalia_results/bowtie2/merged_library/MOCK1h_REP1_peak_5768	86	.	3.62818	8.6319	5.80236	169
5	24978487	24978771	/home/ludent/data1/atacseq/ATAC_Thalia/nfatac_Thalia_results/bowtie2/merged_library/MOCK1h_REP1_peak_5769	40	.	2.51181	4.09814	1.85559	72
5	24991139	24991532	/home/ludent/data1/atacseq/ATAC_Thalia/nfatac_Thalia_results/bowtie2/merged_library/MOCK1h_REP1_peak_5770	72	.	3.2356	7.28899	4.6145	154
5	24993334	24993787	/home/ludent/data1/atacseq/ATAC_Thalia/nfatac_Thalia_results/bowtie2/merged_library/MOCK1h_REP1_peak_5771	50	.	2.75078	5.01242	2.6481	80
5	24995577	24995868	/home/ludent/data1/atacseq/ATAC_Thalia/nfatac_Thalia_results/bowtie2/merged_library/MOCK1h_REP1_peak_5772	45	.	2.65136	4.59642	2.26524	122
5	25015675	25016312	/home/ludent/data1/atacseq/ATAC_Thalia/nfatac_Thalia_results/bowtie2/merged_library/MOCK1h_REP1_peak_5773	40	.	2.45315	4.08979	1.85559	317
5	25019179	25019422	/home/ludent/data1/atacseq/ATAC_Thalia/nfatac_Thalia_results/bowtie2/merged_library/MOCK1h_REP1_peak_5774	80	.	3.48863	8.00215	5.22967	182
5	25034399	25034882	/home/ludent/data1/atacseq/ATAC_Thalia/nfatac_Thalia_results/bowtie2/merged_library/MOCK1h_REP1_peak_5775	65	.	2.9676	6.50496	3.91518	337
5	25037307	25037549	/home/ludent/data1/atacseq/ATAC_Thalia/nfatac_Thalia_results/bowtie2/merged_library/MOCK1h_REP1_peak_5776	35	.	2.19921	3.53331	1.44999	227
5	25046386	25046603	/home/ludent/data1/atacseq/ATAC_Thalia/nfatac_Thalia_results/bowtie2/merged_library/MOCK1h_REP1_peak_5777	45	.	2.65136	4.59642	2.26524	47
5	25054341	25054792	/home/ludent/data1/atacseq/ATAC_Thalia/nfatac_Thalia_results/bowtie2/merged_library/MOCK1h_REP1_peak_5778	67	.	3.20954	6.7931	4.14994	376
5	25065644	25065956	/home/ludent/data1/atacseq/ATAC_Thalia/nfatac_Thalia_results/bowtie2/merged_library/MOCK1h_REP1_peak_5779	42	.	2.51354	4.2455	1.99195	112
5	25066528	25067596	/home/ludent/data1/atacseq/ATAC_Thalia/nfatac_Thalia_results/bowtie2/merged_library/MOCK1h_REP1_peak_5780	81	.	3.37654	8.14065	5.3616	214
5	25071311	25071692	/home/ludent/data1/atacseq/ATAC_Thalia/nfatac_Thalia_results/bowtie2/merged_library/MOCK1h_REP1_peak_5781	45	.	2.64712	4.58571	2.26524	154
5	25077036	25077697	/home/ludent/data1/atacseq/ATAC_Thalia/nfatac_Thalia_results/bowtie2/merged_library/MOCK1h_REP1_peak_5782	45	.	2.65136	4.59642	2.26524	137
5	25077983	25078436	/home/ludent/data1/atacseq/ATAC_Thalia/nfatac_Thalia_results/bowtie2/merged_library/MOCK1h_REP1_peak_5783	56	.	2.93045	5.65581	3.15872	326
5	25086910	25087553	/home/ludent/data1/atacseq/ATAC_Thalia/nfatac_Thalia_results/bowtie2/merged_library/MOCK1h_REP1_peak_5784	106	.	4.04681	10.6151	7.63665	178
5	25108398	25108651	/home/ludent/data1/atacseq/ATAC_Thalia/nfatac_Thalia_results/bowtie2/merged_library/MOCK1h_REP1_peak_5785	80	.	3.48863	8.00215	5.22967	158
5	25109713	25109951	/home/ludent/data1/atacseq/ATAC_Thalia/nfatac_Thalia_results/bowtie2/merged_library/MOCK1h_REP1_peak_5786	36	.	2.37227	3.62212	1.47215	107
5	25158565	25158885	/home/ludent/data1/atacseq/ATAC_Thalia/nfatac_Thalia_results/bowtie2/merged_library/MOCK1h_REP1_peak_5787	56	.	2.93045	5.65581	3.15872	249
5	25180860	25181137	/home/ludent/data1/atacseq/ATAC_Thalia/nfatac_Thalia_results/bowtie2/merged_library/MOCK1h_REP1_peak_5788	40	.	2.51181	4.09814	1.85559	171
5	25181733	25182108	/home/ludent/data1/atacseq/ATAC_Thalia/nfatac_Thalia_results/bowtie2/merged_library/MOCK1h_REP1_peak_5789	51	.	2.7909	5.11596	2.70027	54
5	25186637	25187121	/home/ludent/data1/atacseq/ATAC_Thalia/nfatac_Thalia_results/bowtie2/merged_library/MOCK1h_REP1_peak_5790	37	.	2.3754	3.75855	1.59784	292
5	25209401	25209692	/home/ludent/data1/atacseq/ATAC_Thalia/nfatac_Thalia_results/bowtie2/merged_library/MOCK1h_REP1_peak_5791	113	.	4.18636	11.3057	8.28421	212
5	25241213	25241546	/home/ludent/data1/atacseq/ATAC_Thalia/nfatac_Thalia_results/bowtie2/merged_library/MOCK1h_REP1_peak_5792	51	.	2.7909	5.11596	2.70027	59
5	25246711	25246933	/home/ludent/data1/atacseq/ATAC_Thalia/nfatac_Thalia_results/bowtie2/merged_library/MOCK1h_REP1_peak_5793	45	.	2.65136	4.59642	2.26524	66
5	25250522	25250718	/home/ludent/data1/atacseq/ATAC_Thalia/nfatac_Thalia_results/bowtie2/merged_library/MOCK1h_REP1_peak_5794	45	.	2.65136	4.59642	2.26524	70
5	25263937	25264287	/home/ludent/data1/atacseq/ATAC_Thalia/nfatac_Thalia_results/bowtie2/merged_library/MOCK1h_REP1_peak_5795	86	.	3.62818	8.6319	5.80236	273
5	25267550	25268089	/home/ludent/data1/atacseq/ATAC_Thalia/nfatac_Thalia_results/bowtie2/merged_library/MOCK1h_REP1_peak_5796	113	.	4.18636	11.3057	8.28421	94
5	25268411	25268628	/home/ludent/data1/atacseq/ATAC_Thalia/nfatac_Thalia_results/bowtie2/merged_library/MOCK1h_REP1_peak_5797	45	.	2.65136	4.59642	2.26524	136
5	25324057	25324417	/home/ludent/data1/atacseq/ATAC_Thalia/nfatac_Thalia_results/bowtie2/merged_library/MOCK1h_REP1_peak_5798	67	.	3.20954	6.7931	4.14994	32
5	25336544	25337147	/home/ludent/data1/atacseq/ATAC_Thalia/nfatac_Thalia_results/bowtie2/merged_library/MOCK1h_REP1_peak_5799	105	.	4.0351	10.5813	7.61997	489
5	25343885	25344241	/home/ludent/data1/atacseq/ATAC_Thalia/nfatac_Thalia_results/bowtie2/merged_library/MOCK1h_REP1_peak_5800	36	.	2.37227	3.62212	1.47215	317
5	25345296	25345493	/home/ludent/data1/atacseq/ATAC_Thalia/nfatac_Thalia_results/bowtie2/merged_library/MOCK1h_REP1_peak_5801	51	.	2.7909	5.11596	2.70027	101
5	25373850	25374061	/home/ludent/data1/atacseq/ATAC_Thalia/nfatac_Thalia_results/bowtie2/merged_library/MOCK1h_REP1_peak_5802	51	.	2.7909	5.11596	2.70027	158
5	25379372	25379934	/home/ludent/data1/atacseq/ATAC_Thalia/nfatac_Thalia_results/bowtie2/merged_library/MOCK1h_REP1_peak_5803	106	.	3.87227	10.6423	7.66288	232
5	25380323	25380544	/home/ludent/data1/atacseq/ATAC_Thalia/nfatac_Thalia_results/bowtie2/merged_library/MOCK1h_REP1_peak_5804	57	.	2.81731	5.70433	3.20423	190
5	25385158	25385398	/home/ludent/data1/atacseq/ATAC_Thalia/nfatac_Thalia_results/bowtie2/merged_library/MOCK1h_REP1_peak_5805	24	.	1.94656	2.49067	0.65355	218
5	25398155	25398541	/home/ludent/data1/atacseq/ATAC_Thalia/nfatac_Thalia_results/bowtie2/merged_library/MOCK1h_REP1_peak_5806	68	.	3.14787	6.83071	4.1855	216
5	25398729	25399494	/home/ludent/data1/atacseq/ATAC_Thalia/nfatac_Thalia_results/bowtie2/merged_library/MOCK1h_REP1_peak_5807	82	.	3.48678	8.23218	5.44829	566
5	25417028	25417247	/home/ludent/data1/atacseq/ATAC_Thalia/nfatac_Thalia_results/bowtie2/merged_library/MOCK1h_REP1_peak_5808	31	.	2.23272	3.16947	1.11909	213
5	25423137	25423895	/home/ludent/data1/atacseq/ATAC_Thalia/nfatac_Thalia_results/bowtie2/merged_library/MOCK1h_REP1_peak_5809	93	.	3.69506	9.32423	6.43927	132
5	25436814	25437188	/home/ludent/data1/atacseq/ATAC_Thalia/nfatac_Thalia_results/bowtie2/merged_library/MOCK1h_REP1_peak_5810	73	.	3.34909	7.38901	4.67892	231
5	25461642	25461857	/home/ludent/data1/atacseq/ATAC_Thalia/nfatac_Thalia_results/bowtie2/merged_library/MOCK1h_REP1_peak_5811	27	.	2.09318	2.74137	0.79997	10
5	25476424	25477073	/home/ludent/data1/atacseq/ATAC_Thalia/nfatac_Thalia_results/bowtie2/merged_library/MOCK1h_REP1_peak_5812	80	.	3.48863	8.00215	5.22967	335
5	25527960	25528481	/home/ludent/data1/atacseq/ATAC_Thalia/nfatac_Thalia_results/bowtie2/merged_library/MOCK1h_REP1_peak_5813	189	.	5.58181	18.9186	15.6081	289
5	25535223	25535441	/home/ludent/data1/atacseq/ATAC_Thalia/nfatac_Thalia_results/bowtie2/merged_library/MOCK1h_REP1_peak_5814	45	.	2.65136	4.59642	2.26524	125
5	25535893	25536142	/home/ludent/data1/atacseq/ATAC_Thalia/nfatac_Thalia_results/bowtie2/merged_library/MOCK1h_REP1_peak_5815	51	.	2.7909	5.11596	2.70027	165
5	25573960	25574452	/home/ludent/data1/atacseq/ATAC_Thalia/nfatac_Thalia_results/bowtie2/merged_library/MOCK1h_REP1_peak_5816	73	.	3.34909	7.38901	4.67892	208
5	25629394	25629794	/home/ludent/data1/atacseq/ATAC_Thalia/nfatac_Thalia_results/bowtie2/merged_library/MOCK1h_REP1_peak_5817	42	.	2.51974	4.26143	2.00675	144
5	25633251	25633493	/home/ludent/data1/atacseq/ATAC_Thalia/nfatac_Thalia_results/bowtie2/merged_library/MOCK1h_REP1_peak_5818	34	.	2.32035	3.49672	1.41689	113
5	25647788	25648013	/home/ludent/data1/atacseq/ATAC_Thalia/nfatac_Thalia_results/bowtie2/merged_library/MOCK1h_REP1_peak_5819	45	.	2.65136	4.59642	2.26524	37
5	25668058	25668643	/home/ludent/data1/atacseq/ATAC_Thalia/nfatac_Thalia_results/bowtie2/merged_library/MOCK1h_REP1_peak_5820	62	.	3.06999	6.21513	3.64389	530
5	25702201	25703002	/home/ludent/data1/atacseq/ATAC_Thalia/nfatac_Thalia_results/bowtie2/merged_library/MOCK1h_REP1_peak_5821	176	.	4.52472	17.686	14.41	482
5	25704537	25704965	/home/ludent/data1/atacseq/ATAC_Thalia/nfatac_Thalia_results/bowtie2/merged_library/MOCK1h_REP1_peak_5822	47	.	2.35735	4.73147	2.39006	160
5	25721564	25722041	/home/ludent/data1/atacseq/ATAC_Thalia/nfatac_Thalia_results/bowtie2/merged_library/MOCK1h_REP1_peak_5823	194	.	5.16486	19.4237	16.103	240
5	25725545	25725874	/home/ludent/data1/atacseq/ATAC_Thalia/nfatac_Thalia_results/bowtie2/merged_library/MOCK1h_REP1_peak_5824	74	.	3.08837	7.46093	4.74701	165
5	25730453	25731379	/home/ludent/data1/atacseq/ATAC_Thalia/nfatac_Thalia_results/bowtie2/merged_library/MOCK1h_REP1_peak_5825	67	.	3.20026	6.76802	4.14994	362
5	25735983	25736327	/home/ludent/data1/atacseq/ATAC_Thalia/nfatac_Thalia_results/bowtie2/merged_library/MOCK1h_REP1_peak_5826	59	.	2.98763	5.99468	3.47513	206
5	25737931	25738211	/home/ludent/data1/atacseq/ATAC_Thalia/nfatac_Thalia_results/bowtie2/merged_library/MOCK1h_REP1_peak_5827	33	.	2.25729	3.34342	1.27829	109
5	25748569	25748778	/home/ludent/data1/atacseq/ATAC_Thalia/nfatac_Thalia_results/bowtie2/merged_library/MOCK1h_REP1_peak_5828	33	.	2.16225	3.32393	1.26071	25
5	25752848	25753051	/home/ludent/data1/atacseq/ATAC_Thalia/nfatac_Thalia_results/bowtie2/merged_library/MOCK1h_REP1_peak_5829	42	.	2.42842	4.29496	2.03726	82
5	25753274	25754094	/home/ludent/data1/atacseq/ATAC_Thalia/nfatac_Thalia_results/bowtie2/merged_library/MOCK1h_REP1_peak_5830	43	.	2.46287	4.39125	2.12466	169
5	25769012	25769259	/home/ludent/data1/atacseq/ATAC_Thalia/nfatac_Thalia_results/bowtie2/merged_library/MOCK1h_REP1_peak_5831	62	.	3.06999	6.21513	3.64389	107
5	25772495	25772888	/home/ludent/data1/atacseq/ATAC_Thalia/nfatac_Thalia_results/bowtie2/merged_library/MOCK1h_REP1_peak_5832	35	.	2.32922	3.5182	1.4364	189
5	25775721	25775996	/home/ludent/data1/atacseq/ATAC_Thalia/nfatac_Thalia_results/bowtie2/merged_library/MOCK1h_REP1_peak_5833	36	.	2.37227	3.62212	1.47215	150
5	25784038	25784331	/home/ludent/data1/atacseq/ATAC_Thalia/nfatac_Thalia_results/bowtie2/merged_library/MOCK1h_REP1_peak_5834	92	.	3.76772	9.27767	6.39452	114
5	25792838	25793162	/home/ludent/data1/atacseq/ATAC_Thalia/nfatac_Thalia_results/bowtie2/merged_library/MOCK1h_REP1_peak_5835	27	.	2.09318	2.74137	0.79997	95
5	25802044	25802539	/home/ludent/data1/atacseq/ATAC_Thalia/nfatac_Thalia_results/bowtie2/merged_library/MOCK1h_REP1_peak_5836	51	.	2.7909	5.11596	2.70027	364
5	25814028	25814391	/home/ludent/data1/atacseq/ATAC_Thalia/nfatac_Thalia_results/bowtie2/merged_library/MOCK1h_REP1_peak_5837	67	.	3.20954	6.7931	4.14994	245
5	25830532	25830922	/home/ludent/data1/atacseq/ATAC_Thalia/nfatac_Thalia_results/bowtie2/merged_library/MOCK1h_REP1_peak_5838	67	.	3.20954	6.7931	4.14994	103
5	25843853	25844126	/home/ludent/data1/atacseq/ATAC_Thalia/nfatac_Thalia_results/bowtie2/merged_library/MOCK1h_REP1_peak_5839	56	.	2.93045	5.65581	3.15872	148
5	25868163	25868370	/home/ludent/data1/atacseq/ATAC_Thalia/nfatac_Thalia_results/bowtie2/merged_library/MOCK1h_REP1_peak_5840	56	.	2.93045	5.65581	3.15872	7
5	25869033	25869301	/home/ludent/data1/atacseq/ATAC_Thalia/nfatac_Thalia_results/bowtie2/merged_library/MOCK1h_REP1_peak_5841	56	.	2.93045	5.65581	3.15872	160
5	25876532	25876729	/home/ludent/data1/atacseq/ATAC_Thalia/nfatac_Thalia_results/bowtie2/merged_library/MOCK1h_REP1_peak_5842	75	.	3.31136	7.5052	4.78881	112
5	25879399	25879683	/home/ludent/data1/atacseq/ATAC_Thalia/nfatac_Thalia_results/bowtie2/merged_library/MOCK1h_REP1_peak_5843	78	.	3.34089	7.81128	5.07697	227
5	25880905	25881312	/home/ludent/data1/atacseq/ATAC_Thalia/nfatac_Thalia_results/bowtie2/merged_library/MOCK1h_REP1_peak_5844	79	.	3.39363	7.96445	5.21999	262
5	25896586	25896798	/home/ludent/data1/atacseq/ATAC_Thalia/nfatac_Thalia_results/bowtie2/merged_library/MOCK1h_REP1_peak_5845	62	.	3.06999	6.21513	3.64389	82
5	25900205	25900465	/home/ludent/data1/atacseq/ATAC_Thalia/nfatac_Thalia_results/bowtie2/merged_library/MOCK1h_REP1_peak_5846	36	.	2.37227	3.62212	1.47215	12
5	25920378	25920600	/home/ludent/data1/atacseq/ATAC_Thalia/nfatac_Thalia_results/bowtie2/merged_library/MOCK1h_REP1_peak_5847	55	.	2.90318	5.58426	3.13359	84
5	25920822	25921420	/home/ludent/data1/atacseq/ATAC_Thalia/nfatac_Thalia_results/bowtie2/merged_library/MOCK1h_REP1_peak_5848	96	.	3.81207	9.66538	6.7644	471
5	25925454	25925689	/home/ludent/data1/atacseq/ATAC_Thalia/nfatac_Thalia_results/bowtie2/merged_library/MOCK1h_REP1_peak_5849	37	.	2.35516	3.70768	1.55089	60
5	25929147	25929497	/home/ludent/data1/atacseq/ATAC_Thalia/nfatac_Thalia_results/bowtie2/merged_library/MOCK1h_REP1_peak_5850	56	.	2.93045	5.65581	3.15872	185
5	25948553	25948810	/home/ludent/data1/atacseq/ATAC_Thalia/nfatac_Thalia_results/bowtie2/merged_library/MOCK1h_REP1_peak_5851	62	.	3.06999	6.21513	3.64389	172
5	25972323	25972753	/home/ludent/data1/atacseq/ATAC_Thalia/nfatac_Thalia_results/bowtie2/merged_library/MOCK1h_REP1_peak_5852	40	.	2.51181	4.09814	1.85559	378
5	25979326	25980067	/home/ludent/data1/atacseq/ATAC_Thalia/nfatac_Thalia_results/bowtie2/merged_library/MOCK1h_REP1_peak_5853	51	.	2.7909	5.11596	2.70027	316
5	25996899	25997185	/home/ludent/data1/atacseq/ATAC_Thalia/nfatac_Thalia_results/bowtie2/merged_library/MOCK1h_REP1_peak_5854	40	.	2.51181	4.09814	1.85559	175
5	26014395	26014629	/home/ludent/data1/atacseq/ATAC_Thalia/nfatac_Thalia_results/bowtie2/merged_library/MOCK1h_REP1_peak_5855	48	.	2.57733	4.85807	2.5065	104
5	26018372	26019250	/home/ludent/data1/atacseq/ATAC_Thalia/nfatac_Thalia_results/bowtie2/merged_library/MOCK1h_REP1_peak_5856	50	.	2.75078	5.01242	2.6481	793
5	26030902	26031258	/home/ludent/data1/atacseq/ATAC_Thalia/nfatac_Thalia_results/bowtie2/merged_library/MOCK1h_REP1_peak_5857	56	.	2.93045	5.65581	3.15872	177
5	26036037	26036385	/home/ludent/data1/atacseq/ATAC_Thalia/nfatac_Thalia_results/bowtie2/merged_library/MOCK1h_REP1_peak_5858	45	.	2.65136	4.59642	2.26524	33
5	26052261	26052831	/home/ludent/data1/atacseq/ATAC_Thalia/nfatac_Thalia_results/bowtie2/merged_library/MOCK1h_REP1_peak_5859	50	.	2.78283	5.09517	2.70027	384
5	26088553	26089121	/home/ludent/data1/atacseq/ATAC_Thalia/nfatac_Thalia_results/bowtie2/merged_library/MOCK1h_REP1_peak_5860	111	.	4.02183	11.1027	8.10261	95
5	26096503	26096716	/home/ludent/data1/atacseq/ATAC_Thalia/nfatac_Thalia_results/bowtie2/merged_library/MOCK1h_REP1_peak_5861	35	.	2.17563	3.57612	1.47215	136
5	26097283	26097981	/home/ludent/data1/atacseq/ATAC_Thalia/nfatac_Thalia_results/bowtie2/merged_library/MOCK1h_REP1_peak_5862	128	.	3.97516	12.8963	9.79262	249
5	26100536	26100850	/home/ludent/data1/atacseq/ATAC_Thalia/nfatac_Thalia_results/bowtie2/merged_library/MOCK1h_REP1_peak_5863	78	.	3.02778	7.84768	5.11055	190
5	26104594	26105658	/home/ludent/data1/atacseq/ATAC_Thalia/nfatac_Thalia_results/bowtie2/merged_library/MOCK1h_REP1_peak_5864	70	.	3.21456	7.0175	4.36058	242
5	26120628	26120915	/home/ludent/data1/atacseq/ATAC_Thalia/nfatac_Thalia_results/bowtie2/merged_library/MOCK1h_REP1_peak_5865	80	.	3.48863	8.00215	5.22967	245
5	26130242	26130440	/home/ludent/data1/atacseq/ATAC_Thalia/nfatac_Thalia_results/bowtie2/merged_library/MOCK1h_REP1_peak_5866	23	.	1.95363	2.33914	0.5167	162
5	26141021	26141296	/home/ludent/data1/atacseq/ATAC_Thalia/nfatac_Thalia_results/bowtie2/merged_library/MOCK1h_REP1_peak_5867	73	.	3.34909	7.38901	4.67892	75
5	26150401	26150601	/home/ludent/data1/atacseq/ATAC_Thalia/nfatac_Thalia_results/bowtie2/merged_library/MOCK1h_REP1_peak_5868	99	.	3.90727	9.93889	7.0064	82
5	26157152	26157453	/home/ludent/data1/atacseq/ATAC_Thalia/nfatac_Thalia_results/bowtie2/merged_library/MOCK1h_REP1_peak_5869	62	.	3.06999	6.21513	3.64389	112
5	26170932	26171307	/home/ludent/data1/atacseq/ATAC_Thalia/nfatac_Thalia_results/bowtie2/merged_library/MOCK1h_REP1_peak_5870	51	.	2.7909	5.11596	2.70027	216
5	26189618	26190031	/home/ludent/data1/atacseq/ATAC_Thalia/nfatac_Thalia_results/bowtie2/merged_library/MOCK1h_REP1_peak_5871	31	.	2.23272	3.16947	1.11909	236
5	26195474	26195876	/home/ludent/data1/atacseq/ATAC_Thalia/nfatac_Thalia_results/bowtie2/merged_library/MOCK1h_REP1_peak_5872	36	.	2.37227	3.62212	1.47215	158
5	26203662	26203920	/home/ludent/data1/atacseq/ATAC_Thalia/nfatac_Thalia_results/bowtie2/merged_library/MOCK1h_REP1_peak_5873	36	.	2.37227	3.62212	1.47215	50
5	26221686	26222093	/home/ludent/data1/atacseq/ATAC_Thalia/nfatac_Thalia_results/bowtie2/merged_library/MOCK1h_REP1_peak_5874	86	.	3.62818	8.6319	5.80236	160
5	26228484	26228916	/home/ludent/data1/atacseq/ATAC_Thalia/nfatac_Thalia_results/bowtie2/merged_library/MOCK1h_REP1_peak_5875	82	.	3.48678	8.23218	5.44829	131
5	26229679	26230124	/home/ludent/data1/atacseq/ATAC_Thalia/nfatac_Thalia_results/bowtie2/merged_library/MOCK1h_REP1_peak_5876	96	.	3.72638	9.67188	6.77058	255
5	26242153	26242373	/home/ludent/data1/atacseq/ATAC_Thalia/nfatac_Thalia_results/bowtie2/merged_library/MOCK1h_REP1_peak_5877	31	.	2.23272	3.16947	1.11909	8
5	26248203	26248418	/home/ludent/data1/atacseq/ATAC_Thalia/nfatac_Thalia_results/bowtie2/merged_library/MOCK1h_REP1_peak_5878	37	.	2.3754	3.75855	1.59784	171
5	26251513	26251786	/home/ludent/data1/atacseq/ATAC_Thalia/nfatac_Thalia_results/bowtie2/merged_library/MOCK1h_REP1_peak_5879	95	.	3.69545	9.57861	6.68173	45
5	26252963	26253682	/home/ludent/data1/atacseq/ATAC_Thalia/nfatac_Thalia_results/bowtie2/merged_library/MOCK1h_REP1_peak_5880	119	.	4.12209	11.982	8.93295	415
5	26257331	26257706	/home/ludent/data1/atacseq/ATAC_Thalia/nfatac_Thalia_results/bowtie2/merged_library/MOCK1h_REP1_peak_5881	36	.	2.37227	3.62212	1.47215	294
5	26263249	26263647	/home/ludent/data1/atacseq/ATAC_Thalia/nfatac_Thalia_results/bowtie2/merged_library/MOCK1h_REP1_peak_5882	56	.	2.93045	5.65581	3.15872	44
5	26264491	26264702	/home/ludent/data1/atacseq/ATAC_Thalia/nfatac_Thalia_results/bowtie2/merged_library/MOCK1h_REP1_peak_5883	23	.	1.95363	2.33914	0.5167	19
5	26280225	26280590	/home/ludent/data1/atacseq/ATAC_Thalia/nfatac_Thalia_results/bowtie2/merged_library/MOCK1h_REP1_peak_5884	67	.	3.20954	6.7931	4.14994	114
5	26296587	26296865	/home/ludent/data1/atacseq/ATAC_Thalia/nfatac_Thalia_results/bowtie2/merged_library/MOCK1h_REP1_peak_5885	36	.	2.33808	3.66468	1.5114	82
5	26297126	26297670	/home/ludent/data1/atacseq/ATAC_Thalia/nfatac_Thalia_results/bowtie2/merged_library/MOCK1h_REP1_peak_5886	37	.	2.338	3.78967	1.62653	166
5	26341908	26342107	/home/ludent/data1/atacseq/ATAC_Thalia/nfatac_Thalia_results/bowtie2/merged_library/MOCK1h_REP1_peak_5887	31	.	2.23272	3.16947	1.11909	78
5	26345130	26345332	/home/ludent/data1/atacseq/ATAC_Thalia/nfatac_Thalia_results/bowtie2/merged_library/MOCK1h_REP1_peak_5888	34	.	2.31741	3.48959	1.41048	53
5	26349966	26350164	/home/ludent/data1/atacseq/ATAC_Thalia/nfatac_Thalia_results/bowtie2/merged_library/MOCK1h_REP1_peak_5889	72	.	3.13477	7.20142	4.53292	131
5	26350493	26350782	/home/ludent/data1/atacseq/ATAC_Thalia/nfatac_Thalia_results/bowtie2/merged_library/MOCK1h_REP1_peak_5890	75	.	3.26288	7.58259	4.86195	78
5	26354120	26354336	/home/ludent/data1/atacseq/ATAC_Thalia/nfatac_Thalia_results/bowtie2/merged_library/MOCK1h_REP1_peak_5891	39	.	2.31391	3.9719	1.79197	210
5	26356369	26357189	/home/ludent/data1/atacseq/ATAC_Thalia/nfatac_Thalia_results/bowtie2/merged_library/MOCK1h_REP1_peak_5892	72	.	3.22783	7.26667	4.59371	341
5	26363521	26363816	/home/ludent/data1/atacseq/ATAC_Thalia/nfatac_Thalia_results/bowtie2/merged_library/MOCK1h_REP1_peak_5893	49	.	2.73329	4.96712	2.60655	73
5	26366449	26366677	/home/ludent/data1/atacseq/ATAC_Thalia/nfatac_Thalia_results/bowtie2/merged_library/MOCK1h_REP1_peak_5894	49	.	2.73329	4.96712	2.60655	79
5	26376931	26377210	/home/ludent/data1/atacseq/ATAC_Thalia/nfatac_Thalia_results/bowtie2/merged_library/MOCK1h_REP1_peak_5895	31	.	2.17145	3.1331	1.11909	133
5	26379675	26380261	/home/ludent/data1/atacseq/ATAC_Thalia/nfatac_Thalia_results/bowtie2/merged_library/MOCK1h_REP1_peak_5896	95	.	3.60089	9.53627	6.64141	463
5	26394411	26394606	/home/ludent/data1/atacseq/ATAC_Thalia/nfatac_Thalia_results/bowtie2/merged_library/MOCK1h_REP1_peak_5897	68	.	3.00662	6.81292	4.16872	80
5	26398979	26399501	/home/ludent/data1/atacseq/ATAC_Thalia/nfatac_Thalia_results/bowtie2/merged_library/MOCK1h_REP1_peak_5898	56	.	2.79186	5.63157	3.15872	241
5	26399961	26400457	/home/ludent/data1/atacseq/ATAC_Thalia/nfatac_Thalia_results/bowtie2/merged_library/MOCK1h_REP1_peak_5899	36	.	2.31292	3.60118	1.47215	52
5	26425310	26425635	/home/ludent/data1/atacseq/ATAC_Thalia/nfatac_Thalia_results/bowtie2/merged_library/MOCK1h_REP1_peak_5900	58	.	2.73781	5.80815	3.30078	120
5	26433842	26434036	/home/ludent/data1/atacseq/ATAC_Thalia/nfatac_Thalia_results/bowtie2/merged_library/MOCK1h_REP1_peak_5901	31	.	2.23272	3.16947	1.11909	8
5	26453140	26453611	/home/ludent/data1/atacseq/ATAC_Thalia/nfatac_Thalia_results/bowtie2/merged_library/MOCK1h_REP1_peak_5902	102	.	3.53266	10.2792	7.33188	284
5	26456035	26456855	/home/ludent/data1/atacseq/ATAC_Thalia/nfatac_Thalia_results/bowtie2/merged_library/MOCK1h_REP1_peak_5903	63	.	2.69762	6.33191	3.75397	218
5	26459141	26459907	/home/ludent/data1/atacseq/ATAC_Thalia/nfatac_Thalia_results/bowtie2/merged_library/MOCK1h_REP1_peak_5904	53	.	2.64175	5.35361	2.91957	647
5	26467840	26468124	/home/ludent/data1/atacseq/ATAC_Thalia/nfatac_Thalia_results/bowtie2/merged_library/MOCK1h_REP1_peak_5905	77	.	3.38221	7.70532	4.97743	82
5	26469403	26469791	/home/ludent/data1/atacseq/ATAC_Thalia/nfatac_Thalia_results/bowtie2/merged_library/MOCK1h_REP1_peak_5906	37	.	2.3754	3.75855	1.59784	92
5	26475822	26476924	/home/ludent/data1/atacseq/ATAC_Thalia/nfatac_Thalia_results/bowtie2/merged_library/MOCK1h_REP1_peak_5907	80	.	3.34927	8.05898	5.28437	314
5	26482297	26482597	/home/ludent/data1/atacseq/ATAC_Thalia/nfatac_Thalia_results/bowtie2/merged_library/MOCK1h_REP1_peak_5908	106	.	4.04681	10.6151	7.63665	230
5	26492142	26492963	/home/ludent/data1/atacseq/ATAC_Thalia/nfatac_Thalia_results/bowtie2/merged_library/MOCK1h_REP1_peak_5909	149	.	4.88408	14.9606	11.767	307
5	26499952	26500427	/home/ludent/data1/atacseq/ATAC_Thalia/nfatac_Thalia_results/bowtie2/merged_library/MOCK1h_REP1_peak_5910	134	.	4.60499	13.4599	10.3283	297
5	26501811	26502500	/home/ludent/data1/atacseq/ATAC_Thalia/nfatac_Thalia_results/bowtie2/merged_library/MOCK1h_REP1_peak_5911	53	.	2.81274	5.34499	2.91139	492
5	26550523	26550718	/home/ludent/data1/atacseq/ATAC_Thalia/nfatac_Thalia_results/bowtie2/merged_library/MOCK1h_REP1_peak_5912	30	.	2.18942	3.06785	1.09433	73
5	26555656	26556185	/home/ludent/data1/atacseq/ATAC_Thalia/nfatac_Thalia_results/bowtie2/merged_library/MOCK1h_REP1_peak_5913	299	.	6.98378	29.9815	26.5097	371
5	26566836	26567166	/home/ludent/data1/atacseq/ATAC_Thalia/nfatac_Thalia_results/bowtie2/merged_library/MOCK1h_REP1_peak_5914	79	.	3.10804	7.92706	5.18482	177
5	26568237	26568706	/home/ludent/data1/atacseq/ATAC_Thalia/nfatac_Thalia_results/bowtie2/merged_library/MOCK1h_REP1_peak_5915	135	.	3.9225	13.5223	10.3886	314
5	26572221	26572510	/home/ludent/data1/atacseq/ATAC_Thalia/nfatac_Thalia_results/bowtie2/merged_library/MOCK1h_REP1_peak_5916	42	.	2.29406	4.27755	2.02149	109
5	26573740	26574039	/home/ludent/data1/atacseq/ATAC_Thalia/nfatac_Thalia_results/bowtie2/merged_library/MOCK1h_REP1_peak_5917	41	.	2.3848	4.17244	1.92452	183
5	26598226	26598449	/home/ludent/data1/atacseq/ATAC_Thalia/nfatac_Thalia_results/bowtie2/merged_library/MOCK1h_REP1_peak_5918	56	.	2.93045	5.65581	3.15872	168
5	26603484	26603774	/home/ludent/data1/atacseq/ATAC_Thalia/nfatac_Thalia_results/bowtie2/merged_library/MOCK1h_REP1_peak_5919	25	.	2.02678	2.59042	0.74143	130
5	26604376	26604994	/home/ludent/data1/atacseq/ATAC_Thalia/nfatac_Thalia_results/bowtie2/merged_library/MOCK1h_REP1_peak_5920	45	.	2.65136	4.59642	2.26524	580
5	26605837	26606218	/home/ludent/data1/atacseq/ATAC_Thalia/nfatac_Thalia_results/bowtie2/merged_library/MOCK1h_REP1_peak_5921	120	.	4.3259	12.0103	8.94931	101
5	26616509	26617461	/home/ludent/data1/atacseq/ATAC_Thalia/nfatac_Thalia_results/bowtie2/merged_library/MOCK1h_REP1_peak_5922	102	.	3.82742	10.238	7.29261	511
5	26620564	26620836	/home/ludent/data1/atacseq/ATAC_Thalia/nfatac_Thalia_results/bowtie2/merged_library/MOCK1h_REP1_peak_5923	80	.	3.41854	8.03638	5.26262	126
5	26640924	26641419	/home/ludent/data1/atacseq/ATAC_Thalia/nfatac_Thalia_results/bowtie2/merged_library/MOCK1h_REP1_peak_5924	40	.	2.4385	4.05185	1.85559	61
5	26645171	26646543	/home/ludent/data1/atacseq/ATAC_Thalia/nfatac_Thalia_results/bowtie2/merged_library/MOCK1h_REP1_peak_5925	67	.	3.20954	6.7931	4.14994	1149
5	26659207	26659764	/home/ludent/data1/atacseq/ATAC_Thalia/nfatac_Thalia_results/bowtie2/merged_library/MOCK1h_REP1_peak_5926	156	.	4.48088	15.6134	12.4014	334
5	26663002	26663347	/home/ludent/data1/atacseq/ATAC_Thalia/nfatac_Thalia_results/bowtie2/merged_library/MOCK1h_REP1_peak_5927	48	.	2.57173	4.84209	2.49179	256
5	26671007	26671297	/home/ludent/data1/atacseq/ATAC_Thalia/nfatac_Thalia_results/bowtie2/merged_library/MOCK1h_REP1_peak_5928	36	.	2.37227	3.62212	1.47215	52
5	26687944	26688238	/home/ludent/data1/atacseq/ATAC_Thalia/nfatac_Thalia_results/bowtie2/merged_library/MOCK1h_REP1_peak_5929	45	.	2.65136	4.59642	2.26524	227
5	26691073	26691307	/home/ludent/data1/atacseq/ATAC_Thalia/nfatac_Thalia_results/bowtie2/merged_library/MOCK1h_REP1_peak_5930	36	.	2.37227	3.62212	1.47215	199
5	26721405	26721803	/home/ludent/data1/atacseq/ATAC_Thalia/nfatac_Thalia_results/bowtie2/merged_library/MOCK1h_REP1_peak_5931	56	.	2.93045	5.65581	3.15872	117
5	26730023	26730558	/home/ludent/data1/atacseq/ATAC_Thalia/nfatac_Thalia_results/bowtie2/merged_library/MOCK1h_REP1_peak_5932	90	.	3.6065	9.06229	6.20982	225
5	26757694	26758047	/home/ludent/data1/atacseq/ATAC_Thalia/nfatac_Thalia_results/bowtie2/merged_library/MOCK1h_REP1_peak_5933	45	.	2.65136	4.59642	2.26524	226
5	26763371	26763767	/home/ludent/data1/atacseq/ATAC_Thalia/nfatac_Thalia_results/bowtie2/merged_library/MOCK1h_REP1_peak_5934	36	.	2.36541	3.60559	1.47215	216
5	26766469	26766829	/home/ludent/data1/atacseq/ATAC_Thalia/nfatac_Thalia_results/bowtie2/merged_library/MOCK1h_REP1_peak_5935	34	.	2.23801	3.41101	1.33973	116
5	26767621	26767993	/home/ludent/data1/atacseq/ATAC_Thalia/nfatac_Thalia_results/bowtie2/merged_library/MOCK1h_REP1_peak_5936	97	.	3.67476	9.76759	6.86091	265
5	26797266	26797538	/home/ludent/data1/atacseq/ATAC_Thalia/nfatac_Thalia_results/bowtie2/merged_library/MOCK1h_REP1_peak_5937	40	.	2.51181	4.09814	1.85559	164
5	26806854	26807229	/home/ludent/data1/atacseq/ATAC_Thalia/nfatac_Thalia_results/bowtie2/merged_library/MOCK1h_REP1_peak_5938	40	.	2.51181	4.09814	1.85559	123
5	26812835	26813205	/home/ludent/data1/atacseq/ATAC_Thalia/nfatac_Thalia_results/bowtie2/merged_library/MOCK1h_REP1_peak_5939	58	.	2.87297	5.86254	3.35118	284
5	26813629	26813817	/home/ludent/data1/atacseq/ATAC_Thalia/nfatac_Thalia_results/bowtie2/merged_library/MOCK1h_REP1_peak_5940	31	.	2.18443	3.16502	1.11909	156
5	26822075	26822394	/home/ludent/data1/atacseq/ATAC_Thalia/nfatac_Thalia_results/bowtie2/merged_library/MOCK1h_REP1_peak_5941	86	.	3.62818	8.6319	5.80236	140
5	26833242	26833648	/home/ludent/data1/atacseq/ATAC_Thalia/nfatac_Thalia_results/bowtie2/merged_library/MOCK1h_REP1_peak_5942	113	.	4.18636	11.3057	8.28421	132
5	26838078	26838323	/home/ludent/data1/atacseq/ATAC_Thalia/nfatac_Thalia_results/bowtie2/merged_library/MOCK1h_REP1_peak_5943	33	.	2.25729	3.34342	1.27829	66
5	26842210	26843729	/home/ludent/data1/atacseq/ATAC_Thalia/nfatac_Thalia_results/bowtie2/merged_library/MOCK1h_REP1_peak_5944	90	.	3.44692	9.04605	6.19473	371
5	26849875	26850114	/home/ludent/data1/atacseq/ATAC_Thalia/nfatac_Thalia_results/bowtie2/merged_library/MOCK1h_REP1_peak_5945	62	.	2.73477	6.29588	3.72031	54
5	26851589	26851830	/home/ludent/data1/atacseq/ATAC_Thalia/nfatac_Thalia_results/bowtie2/merged_library/MOCK1h_REP1_peak_5946	39	.	2.19827	3.97299	1.79303	177
5	26852571	26852996	/home/ludent/data1/atacseq/ATAC_Thalia/nfatac_Thalia_results/bowtie2/merged_library/MOCK1h_REP1_peak_5947	44	.	2.30756	4.44226	2.17146	241
5	26853495	26854128	/home/ludent/data1/atacseq/ATAC_Thalia/nfatac_Thalia_results/bowtie2/merged_library/MOCK1h_REP1_peak_5948	80	.	3.03446	8.06584	5.29077	392
5	26855405	26855756	/home/ludent/data1/atacseq/ATAC_Thalia/nfatac_Thalia_results/bowtie2/merged_library/MOCK1h_REP1_peak_5949	61	.	2.73399	6.12762	3.5985	185
5	26861557	26861832	/home/ludent/data1/atacseq/ATAC_Thalia/nfatac_Thalia_results/bowtie2/merged_library/MOCK1h_REP1_peak_5950	40	.	2.51181	4.09814	1.85559	177
5	26869819	26870243	/home/ludent/data1/atacseq/ATAC_Thalia/nfatac_Thalia_results/bowtie2/merged_library/MOCK1h_REP1_peak_5951	29	.	2.11927	2.90233	0.94622	88
5	26871697	26872531	/home/ludent/data1/atacseq/ATAC_Thalia/nfatac_Thalia_results/bowtie2/merged_library/MOCK1h_REP1_peak_5952	76	.	3.21923	7.66517	4.9396	555
5	26877257	26877726	/home/ludent/data1/atacseq/ATAC_Thalia/nfatac_Thalia_results/bowtie2/merged_library/MOCK1h_REP1_peak_5953	58	.	2.7406	5.81675	3.30866	377
5	26879662	26880230	/home/ludent/data1/atacseq/ATAC_Thalia/nfatac_Thalia_results/bowtie2/merged_library/MOCK1h_REP1_peak_5954	74	.	3.07261	7.41027	4.69899	473
5	26884195	26884462	/home/ludent/data1/atacseq/ATAC_Thalia/nfatac_Thalia_results/bowtie2/merged_library/MOCK1h_REP1_peak_5955	66	.	3.095	6.68134	4.07929	211
5	26900827	26901407	/home/ludent/data1/atacseq/ATAC_Thalia/nfatac_Thalia_results/bowtie2/merged_library/MOCK1h_REP1_peak_5956	118	.	3.69135	11.8455	8.8012	486
5	26903598	26904159	/home/ludent/data1/atacseq/ATAC_Thalia/nfatac_Thalia_results/bowtie2/merged_library/MOCK1h_REP1_peak_5957	74	.	2.87468	7.48159	4.76694	328
5	26905615	26906025	/home/ludent/data1/atacseq/ATAC_Thalia/nfatac_Thalia_results/bowtie2/merged_library/MOCK1h_REP1_peak_5958	44	.	2.33772	4.41527	2.14675	287
5	26906306	26906987	/home/ludent/data1/atacseq/ATAC_Thalia/nfatac_Thalia_results/bowtie2/merged_library/MOCK1h_REP1_peak_5959	175	.	4.73177	17.5039	14.2327	404
5	26916044	26916450	/home/ludent/data1/atacseq/ATAC_Thalia/nfatac_Thalia_results/bowtie2/merged_library/MOCK1h_REP1_peak_5960	43	.	2.51284	4.3869	2.12087	80
5	26920935	26921856	/home/ludent/data1/atacseq/ATAC_Thalia/nfatac_Thalia_results/bowtie2/merged_library/MOCK1h_REP1_peak_5961	65	.	2.97417	6.52454	3.93316	657
5	26925589	26925985	/home/ludent/data1/atacseq/ATAC_Thalia/nfatac_Thalia_results/bowtie2/merged_library/MOCK1h_REP1_peak_5962	25	.	2.0091	2.5501	0.70603	361
5	26934426	26935228	/home/ludent/data1/atacseq/ATAC_Thalia/nfatac_Thalia_results/bowtie2/merged_library/MOCK1h_REP1_peak_5963	101	.	3.78696	10.1144	7.17457	387
5	26936820	26937074	/home/ludent/data1/atacseq/ATAC_Thalia/nfatac_Thalia_results/bowtie2/merged_library/MOCK1h_REP1_peak_5964	32	.	2.1874	3.28169	1.22239	76
5	26941103	26941312	/home/ludent/data1/atacseq/ATAC_Thalia/nfatac_Thalia_results/bowtie2/merged_library/MOCK1h_REP1_peak_5965	24	.	1.98682	2.49921	0.66104	68
5	26944904	26945302	/home/ludent/data1/atacseq/ATAC_Thalia/nfatac_Thalia_results/bowtie2/merged_library/MOCK1h_REP1_peak_5966	30	.	2.10185	3.0616	1.08872	196
5	26949569	26950323	/home/ludent/data1/atacseq/ATAC_Thalia/nfatac_Thalia_results/bowtie2/merged_library/MOCK1h_REP1_peak_5967	149	.	4.46192	14.9162	11.7295	271
5	26962608	26962898	/home/ludent/data1/atacseq/ATAC_Thalia/nfatac_Thalia_results/bowtie2/merged_library/MOCK1h_REP1_peak_5968	31	.	2.23272	3.16947	1.11909	155
Mt	259	2127	/home/ludent/data1/atacseq/ATAC_Thalia/nfatac_Thalia_results/bowtie2/merged_library/MOCK1h_REP1_peak_5969	81	.	1.85077	8.15977	5.37964	1463
Mt	2530	3678	/home/ludent/data1/atacseq/ATAC_Thalia/nfatac_Thalia_results/bowtie2/merged_library/MOCK1h_REP1_peak_5970	78	.	1.74004	7.8856	5.14613	1093
Mt	21044	21584	/home/ludent/data1/atacseq/ATAC_Thalia/nfatac_Thalia_results/bowtie2/merged_library/MOCK1h_REP1_peak_5971	35	.	1.44831	3.51629	1.43483	305
Mt	23240	23537	/home/ludent/data1/atacseq/ATAC_Thalia/nfatac_Thalia_results/bowtie2/merged_library/MOCK1h_REP1_peak_5972	40	.	1.51351	4.03975	1.8539	7
Mt	28870	29280	/home/ludent/data1/atacseq/ATAC_Thalia/nfatac_Thalia_results/bowtie2/merged_library/MOCK1h_REP1_peak_5973	101	.	1.94799	10.1484	7.20721	226
Mt	29980	30182	/home/ludent/data1/atacseq/ATAC_Thalia/nfatac_Thalia_results/bowtie2/merged_library/MOCK1h_REP1_peak_5974	42	.	1.53341	4.26597	2.01104	122
Mt	45254	47024	/home/ludent/data1/atacseq/ATAC_Thalia/nfatac_Thalia_results/bowtie2/merged_library/MOCK1h_REP1_peak_5975	68	.	1.64027	6.87603	4.22809	1418
Mt	48149	48386	/home/ludent/data1/atacseq/ATAC_Thalia/nfatac_Thalia_results/bowtie2/merged_library/MOCK1h_REP1_peak_5976	53	.	1.5501	5.34159	2.90841	116
Mt	53613	53929	/home/ludent/data1/atacseq/ATAC_Thalia/nfatac_Thalia_results/bowtie2/merged_library/MOCK1h_REP1_peak_5977	33	.	1.46115	3.34151	1.27682	308
Mt	58846	59242	/home/ludent/data1/atacseq/ATAC_Thalia/nfatac_Thalia_results/bowtie2/merged_library/MOCK1h_REP1_peak_5978	55	.	1.65978	5.51434	3.06869	87
Mt	65642	65975	/home/ludent/data1/atacseq/ATAC_Thalia/nfatac_Thalia_results/bowtie2/merged_library/MOCK1h_REP1_peak_5979	46	.	1.56661	4.66888	2.3325	290
Mt	67068	67333	/home/ludent/data1/atacseq/ATAC_Thalia/nfatac_Thalia_results/bowtie2/merged_library/MOCK1h_REP1_peak_5980	49	.	1.57571	4.9638	2.60359	208
Mt	72441	72682	/home/ludent/data1/atacseq/ATAC_Thalia/nfatac_Thalia_results/bowtie2/merged_library/MOCK1h_REP1_peak_5981	44	.	1.54059	4.48463	2.2101	6
Mt	86666	87010	/home/ludent/data1/atacseq/ATAC_Thalia/nfatac_Thalia_results/bowtie2/merged_library/MOCK1h_REP1_peak_5982	49	.	1.58152	4.98366	2.62186	300
Mt	92258	92502	/home/ludent/data1/atacseq/ATAC_Thalia/nfatac_Thalia_results/bowtie2/merged_library/MOCK1h_REP1_peak_5983	58	.	1.65667	5.82675	3.31792	111
Mt	94933	95363	/home/ludent/data1/atacseq/ATAC_Thalia/nfatac_Thalia_results/bowtie2/merged_library/MOCK1h_REP1_peak_5984	76	.	1.82651	7.61568	4.89332	224
Mt	98905	99345	/home/ludent/data1/atacseq/ATAC_Thalia/nfatac_Thalia_results/bowtie2/merged_library/MOCK1h_REP1_peak_5985	60	.	1.73981	6.03492	3.5128	160
Mt	100853	101063	/home/ludent/data1/atacseq/ATAC_Thalia/nfatac_Thalia_results/bowtie2/merged_library/MOCK1h_REP1_peak_5986	54	.	1.62895	5.43679	2.99679	121
Mt	104025	104239	/home/ludent/data1/atacseq/ATAC_Thalia/nfatac_Thalia_results/bowtie2/merged_library/MOCK1h_REP1_peak_5987	54	.	1.63053	5.45334	3.01225	78
Mt	114398	115907	/home/ludent/data1/atacseq/ATAC_Thalia/nfatac_Thalia_results/bowtie2/merged_library/MOCK1h_REP1_peak_5988	67	.	1.62393	6.79295	4.14994	1123
Mt	116156	116572	/home/ludent/data1/atacseq/ATAC_Thalia/nfatac_Thalia_results/bowtie2/merged_library/MOCK1h_REP1_peak_5989	34	.	1.40608	3.46399	1.38748	3
Mt	117662	117924	/home/ludent/data1/atacseq/ATAC_Thalia/nfatac_Thalia_results/bowtie2/merged_library/MOCK1h_REP1_peak_5990	29	.	1.37176	2.94008	0.98019	35
Mt	126419	126775	/home/ludent/data1/atacseq/ATAC_Thalia/nfatac_Thalia_results/bowtie2/merged_library/MOCK1h_REP1_peak_5991	24	.	1.39577	2.43347	0.60205	353
Mt	134835	135439	/home/ludent/data1/atacseq/ATAC_Thalia/nfatac_Thalia_results/bowtie2/merged_library/MOCK1h_REP1_peak_5992	55	.	1.70134	5.55628	3.1078	406
Mt	141114	141437	/home/ludent/data1/atacseq/ATAC_Thalia/nfatac_Thalia_results/bowtie2/merged_library/MOCK1h_REP1_peak_5993	37	.	1.5935	3.73663	1.5777	178
Mt	144736	145933	/home/ludent/data1/atacseq/ATAC_Thalia/nfatac_Thalia_results/bowtie2/merged_library/MOCK1h_REP1_peak_5994	81	.	2.00786	8.12526	5.34712	794
Mt	150317	151043	/home/ludent/data1/atacseq/ATAC_Thalia/nfatac_Thalia_results/bowtie2/merged_library/MOCK1h_REP1_peak_5995	69	.	1.8252	6.99798	4.34229	178
Mt	179459	181237	/home/ludent/data1/atacseq/ATAC_Thalia/nfatac_Thalia_results/bowtie2/merged_library/MOCK1h_REP1_peak_5996	52	.	1.5298	5.2399	2.81527	1105
Mt	187715	187935	/home/ludent/data1/atacseq/ATAC_Thalia/nfatac_Thalia_results/bowtie2/merged_library/MOCK1h_REP1_peak_5997	27	.	1.36806	2.73648	0.79997	162
Mt	213599	214088	/home/ludent/data1/atacseq/ATAC_Thalia/nfatac_Thalia_results/bowtie2/merged_library/MOCK1h_REP1_peak_5998	32	.	1.45118	3.28508	1.22554	169
Mt	227307	227521	/home/ludent/data1/atacseq/ATAC_Thalia/nfatac_Thalia_results/bowtie2/merged_library/MOCK1h_REP1_peak_5999	39	.	1.50518	3.99472	1.81296	84
Mt	228034	228329	/home/ludent/data1/atacseq/ATAC_Thalia/nfatac_Thalia_results/bowtie2/merged_library/MOCK1h_REP1_peak_6000	51	.	1.59728	5.10583	2.70027	292
Mt	237188	237443	/home/ludent/data1/atacseq/ATAC_Thalia/nfatac_Thalia_results/bowtie2/merged_library/MOCK1h_REP1_peak_6001	42	.	1.57606	4.23074	1.97837	183
Mt	239183	239639	/home/ludent/data1/atacseq/ATAC_Thalia/nfatac_Thalia_results/bowtie2/merged_library/MOCK1h_REP1_peak_6002	60	.	1.72103	6.0217	3.50029	80
Mt	245451	245865	/home/ludent/data1/atacseq/ATAC_Thalia/nfatac_Thalia_results/bowtie2/merged_library/MOCK1h_REP1_peak_6003	52	.	1.62925	5.25479	2.82885	325
Mt	246196	247210	/home/ludent/data1/atacseq/ATAC_Thalia/nfatac_Thalia_results/bowtie2/merged_library/MOCK1h_REP1_peak_6004	94	.	1.90192	9.41817	6.52914	153
Mt	252623	253614	/home/ludent/data1/atacseq/ATAC_Thalia/nfatac_Thalia_results/bowtie2/merged_library/MOCK1h_REP1_peak_6005	70	.	1.79652	7.03272	4.37485	646
Mt	254082	254359	/home/ludent/data1/atacseq/ATAC_Thalia/nfatac_Thalia_results/bowtie2/merged_library/MOCK1h_REP1_peak_6006	75	.	1.85625	7.51877	4.80144	189
Mt	256200	256436	/home/ludent/data1/atacseq/ATAC_Thalia/nfatac_Thalia_results/bowtie2/merged_library/MOCK1h_REP1_peak_6007	43	.	1.59329	4.33836	2.07673	8
Mt	261305	261493	/home/ludent/data1/atacseq/ATAC_Thalia/nfatac_Thalia_results/bowtie2/merged_library/MOCK1h_REP1_peak_6008	38	.	1.54868	3.80131	1.63741	139
Mt	262415	262713	/home/ludent/data1/atacseq/ATAC_Thalia/nfatac_Thalia_results/bowtie2/merged_library/MOCK1h_REP1_peak_6009	29	.	1.45554	2.91145	0.9547	199
Mt	263870	264167	/home/ludent/data1/atacseq/ATAC_Thalia/nfatac_Thalia_results/bowtie2/merged_library/MOCK1h_REP1_peak_6010	53	.	1.65584	5.32735	2.89522	228
Mt	267858	268232	/home/ludent/data1/atacseq/ATAC_Thalia/nfatac_Thalia_results/bowtie2/merged_library/MOCK1h_REP1_peak_6011	58	.	1.7287	5.8139	3.30642	227
Mt	268831	269510	/home/ludent/data1/atacseq/ATAC_Thalia/nfatac_Thalia_results/bowtie2/merged_library/MOCK1h_REP1_peak_6012	53	.	1.68521	5.30037	2.87042	608
Mt	273496	274234	/home/ludent/data1/atacseq/ATAC_Thalia/nfatac_Thalia_results/bowtie2/merged_library/MOCK1h_REP1_peak_6013	77	.	1.84827	7.78426	5.05163	92
Mt	275438	275890	/home/ludent/data1/atacseq/ATAC_Thalia/nfatac_Thalia_results/bowtie2/merged_library/MOCK1h_REP1_peak_6014	40	.	1.55069	4.01079	1.82759	241
Mt	276505	276710	/home/ludent/data1/atacseq/ATAC_Thalia/nfatac_Thalia_results/bowtie2/merged_library/MOCK1h_REP1_peak_6015	39	.	1.53024	3.94433	1.76717	41
Mt	293673	294644	/home/ludent/data1/atacseq/ATAC_Thalia/nfatac_Thalia_results/bowtie2/merged_library/MOCK1h_REP1_peak_6016	63	.	1.62315	6.37532	3.79392	527
Mt	294876	295354	/home/ludent/data1/atacseq/ATAC_Thalia/nfatac_Thalia_results/bowtie2/merged_library/MOCK1h_REP1_peak_6017	52	.	1.54908	5.21578	2.79277	261
Mt	305377	305642	/home/ludent/data1/atacseq/ATAC_Thalia/nfatac_Thalia_results/bowtie2/merged_library/MOCK1h_REP1_peak_6018	49	.	1.62753	4.96041	2.60046	164
Mt	306862	307166	/home/ludent/data1/atacseq/ATAC_Thalia/nfatac_Thalia_results/bowtie2/merged_library/MOCK1h_REP1_peak_6019	56	.	1.65986	5.66353	3.16595	227
Mt	307970	308264	/home/ludent/data1/atacseq/ATAC_Thalia/nfatac_Thalia_results/bowtie2/merged_library/MOCK1h_REP1_peak_6020	45	.	1.55915	4.51611	2.23912	206
Mt	310377	310703	/home/ludent/data1/atacseq/ATAC_Thalia/nfatac_Thalia_results/bowtie2/merged_library/MOCK1h_REP1_peak_6021	57	.	1.64956	5.79851	3.29182	146
Mt	315822	316134	/home/ludent/data1/atacseq/ATAC_Thalia/nfatac_Thalia_results/bowtie2/merged_library/MOCK1h_REP1_peak_6022	59	.	1.65787	5.98706	3.468	59
Mt	320060	320343	/home/ludent/data1/atacseq/ATAC_Thalia/nfatac_Thalia_results/bowtie2/merged_library/MOCK1h_REP1_peak_6023	42	.	1.51172	4.22943	1.97729	111
Mt	325784	325989	/home/ludent/data1/atacseq/ATAC_Thalia/nfatac_Thalia_results/bowtie2/merged_library/MOCK1h_REP1_peak_6024	23	.	1.34793	2.36715	0.54207	96
Mt	329469	329758	/home/ludent/data1/atacseq/ATAC_Thalia/nfatac_Thalia_results/bowtie2/merged_library/MOCK1h_REP1_peak_6025	45	.	1.63368	4.59567	2.26524	99
Mt	330303	330499	/home/ludent/data1/atacseq/ATAC_Thalia/nfatac_Thalia_results/bowtie2/merged_library/MOCK1h_REP1_peak_6026	31	.	1.49269	3.11976	1.11909	67
Mt	338199	338833	/home/ludent/data1/atacseq/ATAC_Thalia/nfatac_Thalia_results/bowtie2/merged_library/MOCK1h_REP1_peak_6027	108	.	1.97522	10.8231	7.83619	404
Mt	345155	345989	/home/ludent/data1/atacseq/ATAC_Thalia/nfatac_Thalia_results/bowtie2/merged_library/MOCK1h_REP1_peak_6028	88	.	1.76444	8.86548	6.02406	100
Mt	350469	350686	/home/ludent/data1/atacseq/ATAC_Thalia/nfatac_Thalia_results/bowtie2/merged_library/MOCK1h_REP1_peak_6029	31	.	1.36738	3.12858	1.11909	201
Mt	364680	365575	/home/ludent/data1/atacseq/ATAC_Thalia/nfatac_Thalia_results/bowtie2/merged_library/MOCK1h_REP1_peak_6030	3937	.	9.12843	393.702	388.989	284
Mt	366371	366673	/home/ludent/data1/atacseq/ATAC_Thalia/nfatac_Thalia_results/bowtie2/merged_library/MOCK1h_REP1_peak_6031	24	.	1.34137	2.48731	0.65073	169
Pt	320	4420	/home/ludent/data1/atacseq/ATAC_Thalia/nfatac_Thalia_results/bowtie2/merged_library/MOCK1h_REP1_peak_6032	2681	.	3.65209	268.137	263.638	383
Pt	5116	5553	/home/ludent/data1/atacseq/ATAC_Thalia/nfatac_Thalia_results/bowtie2/merged_library/MOCK1h_REP1_peak_6033	147	.	1.38544	14.7964	11.6128	179
Pt	5806	6732	/home/ludent/data1/atacseq/ATAC_Thalia/nfatac_Thalia_results/bowtie2/merged_library/MOCK1h_REP1_peak_6034	145	.	1.3832	14.5845	11.4076	319
Pt	7584	7779	/home/ludent/data1/atacseq/ATAC_Thalia/nfatac_Thalia_results/bowtie2/merged_library/MOCK1h_REP1_peak_6035	68	.	1.2467	6.83891	4.19346	179
Pt	8793	9614	/home/ludent/data1/atacseq/ATAC_Thalia/nfatac_Thalia_results/bowtie2/merged_library/MOCK1h_REP1_peak_6036	149	.	1.38854	14.9957	11.8013	434
Pt	9977	11904	/home/ludent/data1/atacseq/ATAC_Thalia/nfatac_Thalia_results/bowtie2/merged_library/MOCK1h_REP1_peak_6037	994	.	2.09086	99.4041	95.5114	1008
Pt	12452	12653	/home/ludent/data1/atacseq/ATAC_Thalia/nfatac_Thalia_results/bowtie2/merged_library/MOCK1h_REP1_peak_6038	72	.	1.24088	7.27294	4.59968	89
Pt	14033	14709	/home/ludent/data1/atacseq/ATAC_Thalia/nfatac_Thalia_results/bowtie2/merged_library/MOCK1h_REP1_peak_6039	414	.	1.61382	41.4172	37.8312	309
Pt	16079	16733	/home/ludent/data1/atacseq/ATAC_Thalia/nfatac_Thalia_results/bowtie2/merged_library/MOCK1h_REP1_peak_6040	156	.	1.34978	15.6729	12.4595	431
Pt	17577	17949	/home/ludent/data1/atacseq/ATAC_Thalia/nfatac_Thalia_results/bowtie2/merged_library/MOCK1h_REP1_peak_6041	47	.	1.1705	4.70015	2.36115	139
Pt	18668	21520	/home/ludent/data1/atacseq/ATAC_Thalia/nfatac_Thalia_results/bowtie2/merged_library/MOCK1h_REP1_peak_6042	527	.	1.65957	52.7021	49.0262	438
Pt	22603	25855	/home/ludent/data1/atacseq/ATAC_Thalia/nfatac_Thalia_results/bowtie2/merged_library/MOCK1h_REP1_peak_6043	180	.	1.35708	18.0319	14.7466	1043
Pt	27116	28620	/home/ludent/data1/atacseq/ATAC_Thalia/nfatac_Thalia_results/bowtie2/merged_library/MOCK1h_REP1_peak_6044	268	.	1.48553	26.8897	23.4489	1038
Pt	29605	30521	/home/ludent/data1/atacseq/ATAC_Thalia/nfatac_Thalia_results/bowtie2/merged_library/MOCK1h_REP1_peak_6045	354	.	1.55412	35.421	31.8944	627
Pt	32496	35702	/home/ludent/data1/atacseq/ATAC_Thalia/nfatac_Thalia_results/bowtie2/merged_library/MOCK1h_REP1_peak_6046	542	.	1.66296	54.2825	50.5973	2020
Pt	37639	42011	/home/ludent/data1/atacseq/ATAC_Thalia/nfatac_Thalia_results/bowtie2/merged_library/MOCK1h_REP1_peak_6047	386	.	1.53313	38.6323	35.0748	2680
Pt	43644	44097	/home/ludent/data1/atacseq/ATAC_Thalia/nfatac_Thalia_results/bowtie2/merged_library/MOCK1h_REP1_peak_6048	78	.	1.21696	7.84072	5.10414	184
Pt	45129	45653	/home/ludent/data1/atacseq/ATAC_Thalia/nfatac_Thalia_results/bowtie2/merged_library/MOCK1h_REP1_peak_6049	92	.	1.24761	9.28944	6.40573	397
Pt	46918	47121	/home/ludent/data1/atacseq/ATAC_Thalia/nfatac_Thalia_results/bowtie2/merged_library/MOCK1h_REP1_peak_6050	80	.	1.23751	8.01241	5.23959	155
Pt	47338	50007	/home/ludent/data1/atacseq/ATAC_Thalia/nfatac_Thalia_results/bowtie2/merged_library/MOCK1h_REP1_peak_6051	565	.	1.69938	56.5349	52.8354	758
Pt	51460	53964	/home/ludent/data1/atacseq/ATAC_Thalia/nfatac_Thalia_results/bowtie2/merged_library/MOCK1h_REP1_peak_6052	304	.	1.47077	30.4926	27.0153	1731
Pt	54892	56603	/home/ludent/data1/atacseq/ATAC_Thalia/nfatac_Thalia_results/bowtie2/merged_library/MOCK1h_REP1_peak_6053	624	.	1.72752	62.499	58.7613	1179
Pt	57846	58467	/home/ludent/data1/atacseq/ATAC_Thalia/nfatac_Thalia_results/bowtie2/merged_library/MOCK1h_REP1_peak_6054	387	.	1.5684	38.7025	35.1444	231
Pt	61318	62838	/home/ludent/data1/atacseq/ATAC_Thalia/nfatac_Thalia_results/bowtie2/merged_library/MOCK1h_REP1_peak_6055	415	.	1.64392	41.5636	37.9761	1020
Pt	63371	64552	/home/ludent/data1/atacseq/ATAC_Thalia/nfatac_Thalia_results/bowtie2/merged_library/MOCK1h_REP1_peak_6056	1048	.	2.11916	104.834	100.919	626
Pt	65872	66890	/home/ludent/data1/atacseq/ATAC_Thalia/nfatac_Thalia_results/bowtie2/merged_library/MOCK1h_REP1_peak_6057	348	.	1.58236	34.8796	31.3587	407
Pt	68635	70870	/home/ludent/data1/atacseq/ATAC_Thalia/nfatac_Thalia_results/bowtie2/merged_library/MOCK1h_REP1_peak_6058	470	.	1.68491	47.0212	43.3854	514
Pt	72168	73957	/home/ludent/data1/atacseq/ATAC_Thalia/nfatac_Thalia_results/bowtie2/merged_library/MOCK1h_REP1_peak_6059	559	.	1.69636	55.99	52.2936	500
Pt	74306	75176	/home/ludent/data1/atacseq/ATAC_Thalia/nfatac_Thalia_results/bowtie2/merged_library/MOCK1h_REP1_peak_6060	309	.	1.48942	30.9953	27.5129	232
Pt	75603	77463	/home/ludent/data1/atacseq/ATAC_Thalia/nfatac_Thalia_results/bowtie2/merged_library/MOCK1h_REP1_peak_6061	346	.	1.52829	34.6553	31.1367	407
Pt	78476	79454	/home/ludent/data1/atacseq/ATAC_Thalia/nfatac_Thalia_results/bowtie2/merged_library/MOCK1h_REP1_peak_6062	650	.	1.78184	65.036	61.2833	374
Pt	84276	87341	/home/ludent/data1/atacseq/ATAC_Thalia/nfatac_Thalia_results/bowtie2/merged_library/MOCK1h_REP1_peak_6063	1159	.	1.89869	115.995	112.033	813
Pt	87719	88371	/home/ludent/data1/atacseq/ATAC_Thalia/nfatac_Thalia_results/bowtie2/merged_library/MOCK1h_REP1_peak_6064	95	.	1.2	9.57169	6.67525	284
Pt	90348	94465	/home/ludent/data1/atacseq/ATAC_Thalia/nfatac_Thalia_results/bowtie2/merged_library/MOCK1h_REP1_peak_6065	344	.	1.39856	34.4268	30.9104	2065
Pt	94761	95285	/home/ludent/data1/atacseq/ATAC_Thalia/nfatac_Thalia_results/bowtie2/merged_library/MOCK1h_REP1_peak_6066	126	.	1.22473	12.6842	9.59726	148
Pt	96032	96769	/home/ludent/data1/atacseq/ATAC_Thalia/nfatac_Thalia_results/bowtie2/merged_library/MOCK1h_REP1_peak_6067	311	.	1.3641	31.1094	27.6258	321
Pt	98377	98835	/home/ludent/data1/atacseq/ATAC_Thalia/nfatac_Thalia_results/bowtie2/merged_library/MOCK1h_REP1_peak_6068	98	.	1.18723	9.88182	6.96937	329
Pt	100710	102519	/home/ludent/data1/atacseq/ATAC_Thalia/nfatac_Thalia_results/bowtie2/merged_library/MOCK1h_REP1_peak_6069	178	.	1.24853	17.8176	14.5383	1644
Pt	102890	103123	/home/ludent/data1/atacseq/ATAC_Thalia/nfatac_Thalia_results/bowtie2/merged_library/MOCK1h_REP1_peak_6070	223	.	1.27768	22.3036	18.9246	61
Pt	103456	104087	/home/ludent/data1/atacseq/ATAC_Thalia/nfatac_Thalia_results/bowtie2/merged_library/MOCK1h_REP1_peak_6071	343	.	1.34929	34.3085	30.7931	229
Pt	104940	110191	/home/ludent/data1/atacseq/ATAC_Thalia/nfatac_Thalia_results/bowtie2/merged_library/MOCK1h_REP1_peak_6072	534	.	1.4648	53.4574	49.7767	2175
Pt	111527	111895	/home/ludent/data1/atacseq/ATAC_Thalia/nfatac_Thalia_results/bowtie2/merged_library/MOCK1h_REP1_peak_6073	106	.	1.2456	10.6802	7.6993	107
Pt	114767	117887	/home/ludent/data1/atacseq/ATAC_Thalia/nfatac_Thalia_results/bowtie2/merged_library/MOCK1h_REP1_peak_6074	708	.	1.92479	70.8711	67.092	1666
Pt	118546	118840	/home/ludent/data1/atacseq/ATAC_Thalia/nfatac_Thalia_results/bowtie2/merged_library/MOCK1h_REP1_peak_6075	167	.	1.3893	16.752	13.5019	167
Pt	119526	123387	/home/ludent/data1/atacseq/ATAC_Thalia/nfatac_Thalia_results/bowtie2/merged_library/MOCK1h_REP1_peak_6076	985	.	2.18699	98.5623	94.6726	3367
Pt	128457	133708	/home/ludent/data1/atacseq/ATAC_Thalia/nfatac_Thalia_results/bowtie2/merged_library/MOCK1h_REP1_peak_6077	701	.	1.55567	70.1146	66.3388	2951
Pt	134563	135192	/home/ludent/data1/atacseq/ATAC_Thalia/nfatac_Thalia_results/bowtie2/merged_library/MOCK1h_REP1_peak_6078	310	.	1.33115	31.0513	27.5683	399
Pt	135450	135762	/home/ludent/data1/atacseq/ATAC_Thalia/nfatac_Thalia_results/bowtie2/merged_library/MOCK1h_REP1_peak_6079	242	.	1.29132	24.2768	20.8681	246
Pt	136129	138054	/home/ludent/data1/atacseq/ATAC_Thalia/nfatac_Thalia_results/bowtie2/merged_library/MOCK1h_REP1_peak_6080	198	.	1.26413	19.8252	16.4946	164
Pt	139813	140272	/home/ludent/data1/atacseq/ATAC_Thalia/nfatac_Thalia_results/bowtie2/merged_library/MOCK1h_REP1_peak_6081	88	.	1.17624	8.89228	6.04892	128
Pt	141879	142616	/home/ludent/data1/atacseq/ATAC_Thalia/nfatac_Thalia_results/bowtie2/merged_library/MOCK1h_REP1_peak_6082	331	.	1.37693	33.1218	29.6186	414
Pt	143358	143810	/home/ludent/data1/atacseq/ATAC_Thalia/nfatac_Thalia_results/bowtie2/merged_library/MOCK1h_REP1_peak_6083	112	.	1.20945	11.2039	8.19919	264
Pt	144183	148300	/home/ludent/data1/atacseq/ATAC_Thalia/nfatac_Thalia_results/bowtie2/merged_library/MOCK1h_REP1_peak_6084	230	.	1.31409	23.0361	19.6457	397
Pt	150276	154290	/home/ludent/data1/atacseq/ATAC_Thalia/nfatac_Thalia_results/bowtie2/merged_library/MOCK1h_REP1_peak_6085	2262	.	2.55545	226.299	221.915	3282

### Sheet: MOCK1h_REP2_peaks
1	20612	21433	/home/ludent/data1/atacseq/ATAC_Thalia/nfatac_Thalia_results/bowtie2/merged_library/MOCK1h_REP2_peak_1	70	.	4.06304	7.02647	3.93998	373
1	37789	38422	/home/ludent/data1/atacseq/ATAC_Thalia/nfatac_Thalia_results/bowtie2/merged_library/MOCK1h_REP2_peak_2	49	.	3.31098	4.90302	2.09437	412
1	51414	51939	/home/ludent/data1/atacseq/ATAC_Thalia/nfatac_Thalia_results/bowtie2/merged_library/MOCK1h_REP2_peak_3	43	.	2.99784	4.32494	1.64982	310
1	54081	54282	/home/ludent/data1/atacseq/ATAC_Thalia/nfatac_Thalia_results/bowtie2/merged_library/MOCK1h_REP2_peak_4	37	.	2.78509	3.75716	1.2397	97
1	55001	55652	/home/ludent/data1/atacseq/ATAC_Thalia/nfatac_Thalia_results/bowtie2/merged_library/MOCK1h_REP2_peak_5	47	.	3.13465	4.77594	2.0496	83
1	63967	64476	/home/ludent/data1/atacseq/ATAC_Thalia/nfatac_Thalia_results/bowtie2/merged_library/MOCK1h_REP2_peak_6	40	.	2.95008	4.05669	1.50418	465
1	83162	83375	/home/ludent/data1/atacseq/ATAC_Thalia/nfatac_Thalia_results/bowtie2/merged_library/MOCK1h_REP2_peak_7	36	.	2.8016	3.62424	1.12169	202
1	107576	107954	/home/ludent/data1/atacseq/ATAC_Thalia/nfatac_Thalia_results/bowtie2/merged_library/MOCK1h_REP2_peak_8	71	.	3.99713	7.1694	4.05399	118
1	112680	112953	/home/ludent/data1/atacseq/ATAC_Thalia/nfatac_Thalia_results/bowtie2/merged_library/MOCK1h_REP2_peak_9	41	.	2.88085	4.10417	1.54517	160
1	120551	120800	/home/ludent/data1/atacseq/ATAC_Thalia/nfatac_Thalia_results/bowtie2/merged_library/MOCK1h_REP2_peak_10	53	.	3.44962	5.37434	2.52109	44
1	131217	131497	/home/ludent/data1/atacseq/ATAC_Thalia/nfatac_Thalia_results/bowtie2/merged_library/MOCK1h_REP2_peak_11	52	.	3.39534	5.27261	2.4309	117
1	156324	156758	/home/ludent/data1/atacseq/ATAC_Thalia/nfatac_Thalia_results/bowtie2/merged_library/MOCK1h_REP2_peak_12	56	.	3.45166	5.60196	2.67598	156
1	159098	159602	/home/ludent/data1/atacseq/ATAC_Thalia/nfatac_Thalia_results/bowtie2/merged_library/MOCK1h_REP2_peak_13	62	.	3.52137	6.20127	3.22205	450
1	173243	173644	/home/ludent/data1/atacseq/ATAC_Thalia/nfatac_Thalia_results/bowtie2/merged_library/MOCK1h_REP2_peak_14	82	.	4.37527	8.202	4.99453	175
1	178780	179144	/home/ludent/data1/atacseq/ATAC_Thalia/nfatac_Thalia_results/bowtie2/merged_library/MOCK1h_REP2_peak_15	31	.	2.52583	3.13764	0.80839	80
1	180050	180360	/home/ludent/data1/atacseq/ATAC_Thalia/nfatac_Thalia_results/bowtie2/merged_library/MOCK1h_REP2_peak_16	24	.	2.22978	2.49267	0.38286	91
1	183340	183707	/home/ludent/data1/atacseq/ATAC_Thalia/nfatac_Thalia_results/bowtie2/merged_library/MOCK1h_REP2_peak_17	65	.	3.80345	6.52678	3.4863	189
1	184514	184995	/home/ludent/data1/atacseq/ATAC_Thalia/nfatac_Thalia_results/bowtie2/merged_library/MOCK1h_REP2_peak_18	39	.	2.91029	3.98491	1.44096	141
1	190370	190581	/home/ludent/data1/atacseq/ATAC_Thalia/nfatac_Thalia_results/bowtie2/merged_library/MOCK1h_REP2_peak_19	49	.	3.31098	4.90302	2.09437	70
1	194376	194639	/home/ludent/data1/atacseq/ATAC_Thalia/nfatac_Thalia_results/bowtie2/merged_library/MOCK1h_REP2_peak_20	37	.	2.77911	3.74622	1.22991	111
1	198584	198906	/home/ludent/data1/atacseq/ATAC_Thalia/nfatac_Thalia_results/bowtie2/merged_library/MOCK1h_REP2_peak_21	27	.	2.39297	2.77466	0.63227	277
1	206468	207167	/home/ludent/data1/atacseq/ATAC_Thalia/nfatac_Thalia_results/bowtie2/merged_library/MOCK1h_REP2_peak_22	86	.	4.5817	8.60617	5.36201	349
1	207570	207977	/home/ludent/data1/atacseq/ATAC_Thalia/nfatac_Thalia_results/bowtie2/merged_library/MOCK1h_REP2_peak_23	48	.	3.26282	4.81528	2.08317	110
1	225408	225617	/home/ludent/data1/atacseq/ATAC_Thalia/nfatac_Thalia_results/bowtie2/merged_library/MOCK1h_REP2_peak_24	48	.	3.16751	4.83932	2.09437	72
1	227733	228965	/home/ludent/data1/atacseq/ATAC_Thalia/nfatac_Thalia_results/bowtie2/merged_library/MOCK1h_REP2_peak_25	56	.	3.45166	5.60196	2.67598	1007
1	239645	239863	/home/ludent/data1/atacseq/ATAC_Thalia/nfatac_Thalia_results/bowtie2/merged_library/MOCK1h_REP2_peak_26	36	.	2.8016	3.62424	1.12169	67
1	263137	263434	/home/ludent/data1/atacseq/ATAC_Thalia/nfatac_Thalia_results/bowtie2/merged_library/MOCK1h_REP2_peak_27	36	.	2.8016	3.62424	1.12169	179
1	269652	269917	/home/ludent/data1/atacseq/ATAC_Thalia/nfatac_Thalia_results/bowtie2/merged_library/MOCK1h_REP2_peak_28	34	.	2.72285	3.48652	1.11249	202
1	298243	298543	/home/ludent/data1/atacseq/ATAC_Thalia/nfatac_Thalia_results/bowtie2/merged_library/MOCK1h_REP2_peak_29	34	.	2.72285	3.48652	1.11249	108
1	302537	302774	/home/ludent/data1/atacseq/ATAC_Thalia/nfatac_Thalia_results/bowtie2/merged_library/MOCK1h_REP2_peak_30	41	.	2.99096	4.13018	1.56642	93
1	309086	309317	/home/ludent/data1/atacseq/ATAC_Thalia/nfatac_Thalia_results/bowtie2/merged_library/MOCK1h_REP2_peak_31	61	.	3.75606	6.18511	3.20749	191
1	319232	319423	/home/ludent/data1/atacseq/ATAC_Thalia/nfatac_Thalia_results/bowtie2/merged_library/MOCK1h_REP2_peak_32	28	.	2.43619	2.84874	0.69667	50
1	325048	325240	/home/ludent/data1/atacseq/ATAC_Thalia/nfatac_Thalia_results/bowtie2/merged_library/MOCK1h_REP2_peak_33	41	.	2.89871	4.13805	1.57351	105
1	356824	357143	/home/ludent/data1/atacseq/ATAC_Thalia/nfatac_Thalia_results/bowtie2/merged_library/MOCK1h_REP2_peak_34	30	.	2.54691	3.03732	0.71809	7
1	363954	364780	/home/ludent/data1/atacseq/ATAC_Thalia/nfatac_Thalia_results/bowtie2/merged_library/MOCK1h_REP2_peak_35	83	.	4.29876	8.34354	5.12793	341
1	368082	368411	/home/ludent/data1/atacseq/ATAC_Thalia/nfatac_Thalia_results/bowtie2/merged_library/MOCK1h_REP2_peak_36	71	.	3.98844	7.15215	4.03813	185
1	395187	395650	/home/ludent/data1/atacseq/ATAC_Thalia/nfatac_Thalia_results/bowtie2/merged_library/MOCK1h_REP2_peak_37	35	.	2.76085	3.5531	1.12169	163
1	405297	405504	/home/ludent/data1/atacseq/ATAC_Thalia/nfatac_Thalia_results/bowtie2/merged_library/MOCK1h_REP2_peak_38	22	.	2.13005	2.22184	0.32362	190
1	410440	410862	/home/ludent/data1/atacseq/ATAC_Thalia/nfatac_Thalia_results/bowtie2/merged_library/MOCK1h_REP2_peak_39	30	.	2.48876	3.07128	0.74857	275
1	415146	415348	/home/ludent/data1/atacseq/ATAC_Thalia/nfatac_Thalia_results/bowtie2/merged_library/MOCK1h_REP2_peak_40	30	.	2.46294	3.02492	0.71809	175
1	420738	421057	/home/ludent/data1/atacseq/ATAC_Thalia/nfatac_Thalia_results/bowtie2/merged_library/MOCK1h_REP2_peak_41	24	.	2.29222	2.48922	0.38009	184
1	468968	469742	/home/ludent/data1/atacseq/ATAC_Thalia/nfatac_Thalia_results/bowtie2/merged_library/MOCK1h_REP2_peak_42	74	.	4.14153	7.45369	4.31705	374
1	488560	488949	/home/ludent/data1/atacseq/ATAC_Thalia/nfatac_Thalia_results/bowtie2/merged_library/MOCK1h_REP2_peak_43	94	.	4.83913	9.42773	6.12957	270
1	553420	553629	/home/ludent/data1/atacseq/ATAC_Thalia/nfatac_Thalia_results/bowtie2/merged_library/MOCK1h_REP2_peak_44	30	.	2.54691	3.03732	0.71809	150
1	565301	565912	/home/ludent/data1/atacseq/ATAC_Thalia/nfatac_Thalia_results/bowtie2/merged_library/MOCK1h_REP2_peak_45	40	.	2.75202	4.02083	1.47257	305
1	566846	567267	/home/ludent/data1/atacseq/ATAC_Thalia/nfatac_Thalia_results/bowtie2/merged_library/MOCK1h_REP2_peak_46	69	.	3.74288	6.90989	3.83915	316
1	575156	575963	/home/ludent/data1/atacseq/ATAC_Thalia/nfatac_Thalia_results/bowtie2/merged_library/MOCK1h_REP2_peak_47	70	.	4.07506	7.0493	3.93998	543
1	652606	652907	/home/ludent/data1/atacseq/ATAC_Thalia/nfatac_Thalia_results/bowtie2/merged_library/MOCK1h_REP2_peak_48	42	.	3.05629	4.247	1.579	69
1	754285	754505	/home/ludent/data1/atacseq/ATAC_Thalia/nfatac_Thalia_results/bowtie2/merged_library/MOCK1h_REP2_peak_49	49	.	3.31098	4.90302	2.09437	23
1	767234	767421	/home/ludent/data1/atacseq/ATAC_Thalia/nfatac_Thalia_results/bowtie2/merged_library/MOCK1h_REP2_peak_50	30	.	2.54691	3.03732	0.71809	7
1	780240	780701	/home/ludent/data1/atacseq/ATAC_Thalia/nfatac_Thalia_results/bowtie2/merged_library/MOCK1h_REP2_peak_51	36	.	2.8016	3.62424	1.12169	137
1	785558	785864	/home/ludent/data1/atacseq/ATAC_Thalia/nfatac_Thalia_results/bowtie2/merged_library/MOCK1h_REP2_peak_52	36	.	2.8016	3.62424	1.12169	228
1	850207	850414	/home/ludent/data1/atacseq/ATAC_Thalia/nfatac_Thalia_results/bowtie2/merged_library/MOCK1h_REP2_peak_53	55	.	3.56567	5.59002	2.66536	75
1	877649	877918	/home/ludent/data1/atacseq/ATAC_Thalia/nfatac_Thalia_results/bowtie2/merged_library/MOCK1h_REP2_peak_54	55	.	3.56567	5.59002	2.66536	56
1	892524	892891	/home/ludent/data1/atacseq/ATAC_Thalia/nfatac_Thalia_results/bowtie2/merged_library/MOCK1h_REP2_peak_55	30	.	2.54691	3.03732	0.71809	8
1	898326	898915	/home/ludent/data1/atacseq/ATAC_Thalia/nfatac_Thalia_results/bowtie2/merged_library/MOCK1h_REP2_peak_56	86	.	4.58444	8.61147	5.36201	325
1	907440	907628	/home/ludent/data1/atacseq/ATAC_Thalia/nfatac_Thalia_results/bowtie2/merged_library/MOCK1h_REP2_peak_57	30	.	2.54691	3.03732	0.71809	64
1	978384	978756	/home/ludent/data1/atacseq/ATAC_Thalia/nfatac_Thalia_results/bowtie2/merged_library/MOCK1h_REP2_peak_58	44	.	3.04337	4.41014	1.72672	112
1	983327	983800	/home/ludent/data1/atacseq/ATAC_Thalia/nfatac_Thalia_results/bowtie2/merged_library/MOCK1h_REP2_peak_59	71	.	3.86966	7.17604	4.05998	319
1	984014	984430	/home/ludent/data1/atacseq/ATAC_Thalia/nfatac_Thalia_results/bowtie2/merged_library/MOCK1h_REP2_peak_60	66	.	3.72141	6.61452	3.56784	67
1	1028342	1028903	/home/ludent/data1/atacseq/ATAC_Thalia/nfatac_Thalia_results/bowtie2/merged_library/MOCK1h_REP2_peak_61	63	.	3.82036	6.30604	3.28023	162
1	1072702	1073311	/home/ludent/data1/atacseq/ATAC_Thalia/nfatac_Thalia_results/bowtie2/merged_library/MOCK1h_REP2_peak_62	78	.	4.32975	7.81824	4.63388	316
1	1084573	1084833	/home/ludent/data1/atacseq/ATAC_Thalia/nfatac_Thalia_results/bowtie2/merged_library/MOCK1h_REP2_peak_63	55	.	3.56567	5.59002	2.66536	113
1	1106088	1106312	/home/ludent/data1/atacseq/ATAC_Thalia/nfatac_Thalia_results/bowtie2/merged_library/MOCK1h_REP2_peak_64	36	.	2.8016	3.62424	1.12169	112
1	1120045	1120341	/home/ludent/data1/atacseq/ATAC_Thalia/nfatac_Thalia_results/bowtie2/merged_library/MOCK1h_REP2_peak_65	30	.	2.54691	3.03732	0.71809	283
1	1129565	1129995	/home/ludent/data1/atacseq/ATAC_Thalia/nfatac_Thalia_results/bowtie2/merged_library/MOCK1h_REP2_peak_66	36	.	2.79993	3.62133	1.12169	369
1	1130555	1130742	/home/ludent/data1/atacseq/ATAC_Thalia/nfatac_Thalia_results/bowtie2/merged_library/MOCK1h_REP2_peak_67	42	.	3.05629	4.247	1.579	111
1	1133729	1134016	/home/ludent/data1/atacseq/ATAC_Thalia/nfatac_Thalia_results/bowtie2/merged_library/MOCK1h_REP2_peak_68	30	.	2.54691	3.03732	0.71809	131
1	1143505	1144066	/home/ludent/data1/atacseq/ATAC_Thalia/nfatac_Thalia_results/bowtie2/merged_library/MOCK1h_REP2_peak_69	100	.	4.84266	10.0975	6.77495	380
1	1249012	1249260	/home/ludent/data1/atacseq/ATAC_Thalia/nfatac_Thalia_results/bowtie2/merged_library/MOCK1h_REP2_peak_70	36	.	2.8016	3.62424	1.12169	4
1	1422116	1422906	/home/ludent/data1/atacseq/ATAC_Thalia/nfatac_Thalia_results/bowtie2/merged_library/MOCK1h_REP2_peak_71	102	.	5.09382	10.2659	6.93088	141
1	1434567	1434785	/home/ludent/data1/atacseq/ATAC_Thalia/nfatac_Thalia_results/bowtie2/merged_library/MOCK1h_REP2_peak_72	49	.	3.31098	4.90302	2.09437	200
1	1455373	1456032	/home/ludent/data1/atacseq/ATAC_Thalia/nfatac_Thalia_results/bowtie2/merged_library/MOCK1h_REP2_peak_73	42	.	3.05629	4.247	1.579	16
1	1456782	1456987	/home/ludent/data1/atacseq/ATAC_Thalia/nfatac_Thalia_results/bowtie2/merged_library/MOCK1h_REP2_peak_74	36	.	2.8016	3.62424	1.12169	79
1	1469242	1469427	/home/ludent/data1/atacseq/ATAC_Thalia/nfatac_Thalia_results/bowtie2/merged_library/MOCK1h_REP2_peak_75	36	.	2.8016	3.62424	1.12169	114
1	1521049	1521244	/home/ludent/data1/atacseq/ATAC_Thalia/nfatac_Thalia_results/bowtie2/merged_library/MOCK1h_REP2_peak_76	30	.	2.54691	3.03732	0.71809	190
1	1564244	1564556	/home/ludent/data1/atacseq/ATAC_Thalia/nfatac_Thalia_results/bowtie2/merged_library/MOCK1h_REP2_peak_77	55	.	3.56567	5.59002	2.66536	154
1	1569725	1570147	/home/ludent/data1/atacseq/ATAC_Thalia/nfatac_Thalia_results/bowtie2/merged_library/MOCK1h_REP2_peak_78	42	.	3.05629	4.247	1.579	262
1	1587789	1588342	/home/ludent/data1/atacseq/ATAC_Thalia/nfatac_Thalia_results/bowtie2/merged_library/MOCK1h_REP2_peak_79	63	.	3.82036	6.30604	3.28023	218
1	1663226	1663447	/home/ludent/data1/atacseq/ATAC_Thalia/nfatac_Thalia_results/bowtie2/merged_library/MOCK1h_REP2_peak_80	55	.	3.56567	5.59002	2.66536	76
1	1713533	1713741	/home/ludent/data1/atacseq/ATAC_Thalia/nfatac_Thalia_results/bowtie2/merged_library/MOCK1h_REP2_peak_81	42	.	3.05629	4.247	1.579	51
1	1745702	1746120	/home/ludent/data1/atacseq/ATAC_Thalia/nfatac_Thalia_results/bowtie2/merged_library/MOCK1h_REP2_peak_82	36	.	2.8016	3.62424	1.12169	344
1	1768691	1769045	/home/ludent/data1/atacseq/ATAC_Thalia/nfatac_Thalia_results/bowtie2/merged_library/MOCK1h_REP2_peak_83	83	.	4.42511	8.30031	5.08668	186
1	1820041	1820236	/home/ludent/data1/atacseq/ATAC_Thalia/nfatac_Thalia_results/bowtie2/merged_library/MOCK1h_REP2_peak_84	36	.	2.8016	3.62424	1.12169	5
1	1829943	1830317	/home/ludent/data1/atacseq/ATAC_Thalia/nfatac_Thalia_results/bowtie2/merged_library/MOCK1h_REP2_peak_85	49	.	3.31098	4.90302	2.09437	133
1	1837718	1838720	/home/ludent/data1/atacseq/ATAC_Thalia/nfatac_Thalia_results/bowtie2/merged_library/MOCK1h_REP2_peak_86	84	.	4.50727	8.46134	5.23782	75
1	1861949	1862152	/home/ludent/data1/atacseq/ATAC_Thalia/nfatac_Thalia_results/bowtie2/merged_library/MOCK1h_REP2_peak_87	49	.	3.31098	4.90302	2.09437	124
1	1879276	1879633	/home/ludent/data1/atacseq/ATAC_Thalia/nfatac_Thalia_results/bowtie2/merged_library/MOCK1h_REP2_peak_88	63	.	3.82036	6.30604	3.28023	234
1	1888073	1888424	/home/ludent/data1/atacseq/ATAC_Thalia/nfatac_Thalia_results/bowtie2/merged_library/MOCK1h_REP2_peak_89	36	.	2.8016	3.62424	1.12169	6
1	1950529	1950716	/home/ludent/data1/atacseq/ATAC_Thalia/nfatac_Thalia_results/bowtie2/merged_library/MOCK1h_REP2_peak_90	26	.	2.33094	2.6679	0.53865	92
1	1953612	1954719	/home/ludent/data1/atacseq/ATAC_Thalia/nfatac_Thalia_results/bowtie2/merged_library/MOCK1h_REP2_peak_91	96	.	4.64415	9.68064	6.37491	403
1	1978032	1978260	/home/ludent/data1/atacseq/ATAC_Thalia/nfatac_Thalia_results/bowtie2/merged_library/MOCK1h_REP2_peak_92	63	.	3.82036	6.30604	3.28023	128
1	2007088	2007759	/home/ludent/data1/atacseq/ATAC_Thalia/nfatac_Thalia_results/bowtie2/merged_library/MOCK1h_REP2_peak_93	160	.	6.37513	16.0505	12.5658	405
1	2047821	2048120	/home/ludent/data1/atacseq/ATAC_Thalia/nfatac_Thalia_results/bowtie2/merged_library/MOCK1h_REP2_peak_94	33	.	2.65583	3.36855	1.01177	25
1	2049549	2049748	/home/ludent/data1/atacseq/ATAC_Thalia/nfatac_Thalia_results/bowtie2/merged_library/MOCK1h_REP2_peak_95	49	.	3.20107	4.9038	2.09473	105
1	2107768	2108099	/home/ludent/data1/atacseq/ATAC_Thalia/nfatac_Thalia_results/bowtie2/merged_library/MOCK1h_REP2_peak_96	36	.	2.8016	3.62424	1.12169	291
1	2152448	2152637	/home/ludent/data1/atacseq/ATAC_Thalia/nfatac_Thalia_results/bowtie2/merged_library/MOCK1h_REP2_peak_97	36	.	2.8016	3.62424	1.12169	149
1	2154714	2155128	/home/ludent/data1/atacseq/ATAC_Thalia/nfatac_Thalia_results/bowtie2/merged_library/MOCK1h_REP2_peak_98	34	.	2.72285	3.48652	1.11249	40
1	2163947	2164133	/home/ludent/data1/atacseq/ATAC_Thalia/nfatac_Thalia_results/bowtie2/merged_library/MOCK1h_REP2_peak_99	24	.	2.29222	2.48922	0.38009	29
1	2172592	2172842	/home/ludent/data1/atacseq/ATAC_Thalia/nfatac_Thalia_results/bowtie2/merged_library/MOCK1h_REP2_peak_100	37	.	2.76133	3.71362	1.20124	51
1	2176396	2176606	/home/ludent/data1/atacseq/ATAC_Thalia/nfatac_Thalia_results/bowtie2/merged_library/MOCK1h_REP2_peak_101	38	.	2.73482	3.82467	1.30016	8
1	2177523	2178023	/home/ludent/data1/atacseq/ATAC_Thalia/nfatac_Thalia_results/bowtie2/merged_library/MOCK1h_REP2_peak_102	59	.	3.52395	5.97358	3.01682	170
1	2197373	2197640	/home/ludent/data1/atacseq/ATAC_Thalia/nfatac_Thalia_results/bowtie2/merged_library/MOCK1h_REP2_peak_103	33	.	2.64399	3.34764	0.99332	71
1	2214140	2214381	/home/ludent/data1/atacseq/ATAC_Thalia/nfatac_Thalia_results/bowtie2/merged_library/MOCK1h_REP2_peak_104	63	.	3.82036	6.30604	3.28023	74
1	2224460	2225213	/home/ludent/data1/atacseq/ATAC_Thalia/nfatac_Thalia_results/bowtie2/merged_library/MOCK1h_REP2_peak_105	52	.	3.25716	5.21937	2.38269	358
1	2227961	2228147	/home/ludent/data1/atacseq/ATAC_Thalia/nfatac_Thalia_results/bowtie2/merged_library/MOCK1h_REP2_peak_106	22	.	2.13005	2.22184	0.32362	59
1	2274363	2274591	/home/ludent/data1/atacseq/ATAC_Thalia/nfatac_Thalia_results/bowtie2/merged_library/MOCK1h_REP2_peak_107	36	.	2.8016	3.62424	1.12169	164
1	2305117	2305420	/home/ludent/data1/atacseq/ATAC_Thalia/nfatac_Thalia_results/bowtie2/merged_library/MOCK1h_REP2_peak_108	63	.	3.82036	6.30604	3.28023	130
1	2321696	2321905	/home/ludent/data1/atacseq/ATAC_Thalia/nfatac_Thalia_results/bowtie2/merged_library/MOCK1h_REP2_peak_109	30	.	2.54691	3.03732	0.71809	122
1	2335763	2336171	/home/ludent/data1/atacseq/ATAC_Thalia/nfatac_Thalia_results/bowtie2/merged_library/MOCK1h_REP2_peak_110	45	.	3.1317	4.57429	1.87282	100
1	2348666	2349047	/home/ludent/data1/atacseq/ATAC_Thalia/nfatac_Thalia_results/bowtie2/merged_library/MOCK1h_REP2_peak_111	53	.	3.43393	5.345	2.49497	202
1	2365416	2365720	/home/ludent/data1/atacseq/ATAC_Thalia/nfatac_Thalia_results/bowtie2/merged_library/MOCK1h_REP2_peak_112	42	.	2.97874	4.28909	1.61721	293
1	2392599	2393093	/home/ludent/data1/atacseq/ATAC_Thalia/nfatac_Thalia_results/bowtie2/merged_library/MOCK1h_REP2_peak_113	35	.	2.66472	3.53551	1.12169	342
1	2395113	2395598	/home/ludent/data1/atacseq/ATAC_Thalia/nfatac_Thalia_results/bowtie2/merged_library/MOCK1h_REP2_peak_114	62	.	3.52137	6.20127	3.22205	168
1	2406857	2407229	/home/ludent/data1/atacseq/ATAC_Thalia/nfatac_Thalia_results/bowtie2/merged_library/MOCK1h_REP2_peak_115	48	.	3.18085	4.86498	2.09437	51
1	2409512	2409988	/home/ludent/data1/atacseq/ATAC_Thalia/nfatac_Thalia_results/bowtie2/merged_library/MOCK1h_REP2_peak_116	67	.	3.77502	6.72371	3.66737	100
1	2410603	2410844	/home/ludent/data1/atacseq/ATAC_Thalia/nfatac_Thalia_results/bowtie2/merged_library/MOCK1h_REP2_peak_117	31	.	2.50981	3.10899	0.78268	163
1	2412741	2412966	/home/ludent/data1/atacseq/ATAC_Thalia/nfatac_Thalia_results/bowtie2/merged_library/MOCK1h_REP2_peak_118	58	.	3.55789	5.80755	2.86529	74
1	2422023	2422229	/home/ludent/data1/atacseq/ATAC_Thalia/nfatac_Thalia_results/bowtie2/merged_library/MOCK1h_REP2_peak_119	36	.	2.8016	3.62424	1.12169	178
1	2436685	2437463	/home/ludent/data1/atacseq/ATAC_Thalia/nfatac_Thalia_results/bowtie2/merged_library/MOCK1h_REP2_peak_120	79	.	4.23226	7.91722	4.72746	612
1	2445361	2446099	/home/ludent/data1/atacseq/ATAC_Thalia/nfatac_Thalia_results/bowtie2/merged_library/MOCK1h_REP2_peak_121	96	.	4.77535	9.62899	6.32471	615
1	2455875	2456194	/home/ludent/data1/atacseq/ATAC_Thalia/nfatac_Thalia_results/bowtie2/merged_library/MOCK1h_REP2_peak_122	32	.	2.53433	3.29234	0.94526	49
1	2463929	2464578	/home/ludent/data1/atacseq/ATAC_Thalia/nfatac_Thalia_results/bowtie2/merged_library/MOCK1h_REP2_peak_123	39	.	2.87156	3.91476	1.37914	476
1	2537749	2538588	/home/ludent/data1/atacseq/ATAC_Thalia/nfatac_Thalia_results/bowtie2/merged_library/MOCK1h_REP2_peak_124	143	.	5.97015	14.3374	10.8846	691
1	2565522	2565812	/home/ludent/data1/atacseq/ATAC_Thalia/nfatac_Thalia_results/bowtie2/merged_library/MOCK1h_REP2_peak_125	49	.	3.31098	4.90302	2.09437	160
1	2614505	2614713	/home/ludent/data1/atacseq/ATAC_Thalia/nfatac_Thalia_results/bowtie2/merged_library/MOCK1h_REP2_peak_126	42	.	3.05629	4.247	1.579	144
1	2672124	2672348	/home/ludent/data1/atacseq/ATAC_Thalia/nfatac_Thalia_results/bowtie2/merged_library/MOCK1h_REP2_peak_127	36	.	2.8016	3.62424	1.12169	47
1	2700858	2701142	/home/ludent/data1/atacseq/ATAC_Thalia/nfatac_Thalia_results/bowtie2/merged_library/MOCK1h_REP2_peak_128	30	.	2.54691	3.03732	0.71809	67
1	2788970	2789170	/home/ludent/data1/atacseq/ATAC_Thalia/nfatac_Thalia_results/bowtie2/merged_library/MOCK1h_REP2_peak_129	29	.	2.29235	2.95052	0.71809	167
1	2789475	2789868	/home/ludent/data1/atacseq/ATAC_Thalia/nfatac_Thalia_results/bowtie2/merged_library/MOCK1h_REP2_peak_130	67	.	3.37737	6.79124	3.7293	312
1	2847907	2848226	/home/ludent/data1/atacseq/ATAC_Thalia/nfatac_Thalia_results/bowtie2/merged_library/MOCK1h_REP2_peak_131	30	.	2.54691	3.03732	0.71809	261
1	2883692	2883989	/home/ludent/data1/atacseq/ATAC_Thalia/nfatac_Thalia_results/bowtie2/merged_library/MOCK1h_REP2_peak_132	36	.	2.8016	3.62424	1.12169	229
1	2926752	2927216	/home/ludent/data1/atacseq/ATAC_Thalia/nfatac_Thalia_results/bowtie2/merged_library/MOCK1h_REP2_peak_133	55	.	3.40805	5.51688	2.64654	219
1	2928284	2928831	/home/ludent/data1/atacseq/ATAC_Thalia/nfatac_Thalia_results/bowtie2/merged_library/MOCK1h_REP2_peak_134	44	.	3.07674	4.47234	1.78314	144
1	2942094	2942490	/home/ludent/data1/atacseq/ATAC_Thalia/nfatac_Thalia_results/bowtie2/merged_library/MOCK1h_REP2_peak_135	49	.	3.31098	4.90302	2.09437	258
1	2987500	2988001	/home/ludent/data1/atacseq/ATAC_Thalia/nfatac_Thalia_results/bowtie2/merged_library/MOCK1h_REP2_peak_136	63	.	3.82036	6.30604	3.28023	323
1	2991266	2991479	/home/ludent/data1/atacseq/ATAC_Thalia/nfatac_Thalia_results/bowtie2/merged_library/MOCK1h_REP2_peak_137	30	.	2.54691	3.03732	0.71809	99
1	3019431	3019659	/home/ludent/data1/atacseq/ATAC_Thalia/nfatac_Thalia_results/bowtie2/merged_library/MOCK1h_REP2_peak_138	55	.	3.56567	5.59002	2.66536	126
1	3030850	3031237	/home/ludent/data1/atacseq/ATAC_Thalia/nfatac_Thalia_results/bowtie2/merged_library/MOCK1h_REP2_peak_139	49	.	3.31098	4.90302	2.09437	331
1	3057271	3057596	/home/ludent/data1/atacseq/ATAC_Thalia/nfatac_Thalia_results/bowtie2/merged_library/MOCK1h_REP2_peak_140	30	.	2.54691	3.03732	0.71809	240
1	3072106	3072792	/home/ludent/data1/atacseq/ATAC_Thalia/nfatac_Thalia_results/bowtie2/merged_library/MOCK1h_REP2_peak_141	63	.	3.82036	6.30604	3.28023	639
1	3075440	3075630	/home/ludent/data1/atacseq/ATAC_Thalia/nfatac_Thalia_results/bowtie2/merged_library/MOCK1h_REP2_peak_142	36	.	2.8016	3.62424	1.12169	118
1	3076511	3076707	/home/ludent/data1/atacseq/ATAC_Thalia/nfatac_Thalia_results/bowtie2/merged_library/MOCK1h_REP2_peak_143	36	.	2.8016	3.62424	1.12169	29
1	3121797	3122049	/home/ludent/data1/atacseq/ATAC_Thalia/nfatac_Thalia_results/bowtie2/merged_library/MOCK1h_REP2_peak_144	36	.	2.8016	3.62424	1.12169	6
1	3130996	3131349	/home/ludent/data1/atacseq/ATAC_Thalia/nfatac_Thalia_results/bowtie2/merged_library/MOCK1h_REP2_peak_145	63	.	3.82036	6.30604	3.28023	153
1	3137958	3138392	/home/ludent/data1/atacseq/ATAC_Thalia/nfatac_Thalia_results/bowtie2/merged_library/MOCK1h_REP2_peak_146	63	.	3.82036	6.30604	3.28023	221
1	3180574	3180784	/home/ludent/data1/atacseq/ATAC_Thalia/nfatac_Thalia_results/bowtie2/merged_library/MOCK1h_REP2_peak_147	99	.	4.9393	9.95918	6.64271	93
1	3240219	3240558	/home/ludent/data1/atacseq/ATAC_Thalia/nfatac_Thalia_results/bowtie2/merged_library/MOCK1h_REP2_peak_148	42	.	3.05629	4.247	1.579	176
1	3241670	3242142	/home/ludent/data1/atacseq/ATAC_Thalia/nfatac_Thalia_results/bowtie2/merged_library/MOCK1h_REP2_peak_149	42	.	3.05629	4.247	1.579	356
1	3242864	3243070	/home/ludent/data1/atacseq/ATAC_Thalia/nfatac_Thalia_results/bowtie2/merged_library/MOCK1h_REP2_peak_150	30	.	2.54691	3.03732	0.71809	147
1	3270034	3270394	/home/ludent/data1/atacseq/ATAC_Thalia/nfatac_Thalia_results/bowtie2/merged_library/MOCK1h_REP2_peak_151	49	.	3.31098	4.90302	2.09437	296
1	3296134	3296684	/home/ludent/data1/atacseq/ATAC_Thalia/nfatac_Thalia_results/bowtie2/merged_library/MOCK1h_REP2_peak_152	102	.	5.09382	10.2659	6.93088	343
1	3325026	3325397	/home/ludent/data1/atacseq/ATAC_Thalia/nfatac_Thalia_results/bowtie2/merged_library/MOCK1h_REP2_peak_153	55	.	3.56567	5.59002	2.66536	191
1	3348862	3349194	/home/ludent/data1/atacseq/ATAC_Thalia/nfatac_Thalia_results/bowtie2/merged_library/MOCK1h_REP2_peak_154	36	.	2.8016	3.62424	1.12169	52
1	3420960	3421715	/home/ludent/data1/atacseq/ATAC_Thalia/nfatac_Thalia_results/bowtie2/merged_library/MOCK1h_REP2_peak_155	30	.	2.54691	3.03732	0.71809	78
1	3430949	3431212	/home/ludent/data1/atacseq/ATAC_Thalia/nfatac_Thalia_results/bowtie2/merged_library/MOCK1h_REP2_peak_156	42	.	3.05629	4.247	1.579	188
1	3479394	3479585	/home/ludent/data1/atacseq/ATAC_Thalia/nfatac_Thalia_results/bowtie2/merged_library/MOCK1h_REP2_peak_157	42	.	3.05629	4.247	1.579	142
1	3523046	3523248	/home/ludent/data1/atacseq/ATAC_Thalia/nfatac_Thalia_results/bowtie2/merged_library/MOCK1h_REP2_peak_158	36	.	2.8016	3.62424	1.12169	139
1	3523500	3524014	/home/ludent/data1/atacseq/ATAC_Thalia/nfatac_Thalia_results/bowtie2/merged_library/MOCK1h_REP2_peak_159	70	.	4.07506	7.0493	3.93998	348
1	3534519	3534860	/home/ludent/data1/atacseq/ATAC_Thalia/nfatac_Thalia_results/bowtie2/merged_library/MOCK1h_REP2_peak_160	42	.	3.05629	4.247	1.579	332
1	3610584	3611105	/home/ludent/data1/atacseq/ATAC_Thalia/nfatac_Thalia_results/bowtie2/merged_library/MOCK1h_REP2_peak_161	30	.	2.54691	3.03732	0.71809	488
1	3676234	3676432	/home/ludent/data1/atacseq/ATAC_Thalia/nfatac_Thalia_results/bowtie2/merged_library/MOCK1h_REP2_peak_162	24	.	2.29222	2.48922	0.38009	51
1	3702106	3702302	/home/ludent/data1/atacseq/ATAC_Thalia/nfatac_Thalia_results/bowtie2/merged_library/MOCK1h_REP2_peak_163	24	.	2.29222	2.48922	0.38009	43
1	3757941	3758138	/home/ludent/data1/atacseq/ATAC_Thalia/nfatac_Thalia_results/bowtie2/merged_library/MOCK1h_REP2_peak_164	24	.	2.29222	2.48922	0.38009	47
1	3782420	3782786	/home/ludent/data1/atacseq/ATAC_Thalia/nfatac_Thalia_results/bowtie2/merged_library/MOCK1h_REP2_peak_165	41	.	2.7206	4.11864	1.55662	56
1	3783417	3783608	/home/ludent/data1/atacseq/ATAC_Thalia/nfatac_Thalia_results/bowtie2/merged_library/MOCK1h_REP2_peak_166	42	.	2.76239	4.2069	1.579	57
1	3878871	3879223	/home/ludent/data1/atacseq/ATAC_Thalia/nfatac_Thalia_results/bowtie2/merged_library/MOCK1h_REP2_peak_167	55	.	3.56567	5.59002	2.66536	252
1	3881365	3881603	/home/ludent/data1/atacseq/ATAC_Thalia/nfatac_Thalia_results/bowtie2/merged_library/MOCK1h_REP2_peak_168	49	.	3.31098	4.90302	2.09437	184
1	3914599	3914800	/home/ludent/data1/atacseq/ATAC_Thalia/nfatac_Thalia_results/bowtie2/merged_library/MOCK1h_REP2_peak_169	36	.	2.8016	3.62424	1.12169	179
1	3937485	3938012	/home/ludent/data1/atacseq/ATAC_Thalia/nfatac_Thalia_results/bowtie2/merged_library/MOCK1h_REP2_peak_170	36	.	2.8016	3.62424	1.12169	338
1	3947202	3947984	/home/ludent/data1/atacseq/ATAC_Thalia/nfatac_Thalia_results/bowtie2/merged_library/MOCK1h_REP2_peak_171	53	.	3.2396	5.39287	2.53776	574
1	3995024	3995350	/home/ludent/data1/atacseq/ATAC_Thalia/nfatac_Thalia_results/bowtie2/merged_library/MOCK1h_REP2_peak_172	49	.	3.31098	4.90302	2.09437	11
1	4051512	4051709	/home/ludent/data1/atacseq/ATAC_Thalia/nfatac_Thalia_results/bowtie2/merged_library/MOCK1h_REP2_peak_173	24	.	2.29222	2.48922	0.38009	44
1	4053830	4054032	/home/ludent/data1/atacseq/ATAC_Thalia/nfatac_Thalia_results/bowtie2/merged_library/MOCK1h_REP2_peak_174	30	.	2.54691	3.03732	0.71809	35
1	4071507	4071791	/home/ludent/data1/atacseq/ATAC_Thalia/nfatac_Thalia_results/bowtie2/merged_library/MOCK1h_REP2_peak_175	36	.	2.8016	3.62424	1.12169	118
1	4080859	4081245	/home/ludent/data1/atacseq/ATAC_Thalia/nfatac_Thalia_results/bowtie2/merged_library/MOCK1h_REP2_peak_176	30	.	2.54691	3.03732	0.71809	137
1	4096455	4096658	/home/ludent/data1/atacseq/ATAC_Thalia/nfatac_Thalia_results/bowtie2/merged_library/MOCK1h_REP2_peak_177	30	.	2.54691	3.03732	0.71809	184
1	4106865	4107228	/home/ludent/data1/atacseq/ATAC_Thalia/nfatac_Thalia_results/bowtie2/merged_library/MOCK1h_REP2_peak_178	42	.	3.05629	4.247	1.579	186
1	4183789	4184267	/home/ludent/data1/atacseq/ATAC_Thalia/nfatac_Thalia_results/bowtie2/merged_library/MOCK1h_REP2_peak_179	30	.	2.54691	3.03732	0.71809	87
1	4191415	4191744	/home/ludent/data1/atacseq/ATAC_Thalia/nfatac_Thalia_results/bowtie2/merged_library/MOCK1h_REP2_peak_180	36	.	2.8016	3.62424	1.12169	217
1	4225088	4225328	/home/ludent/data1/atacseq/ATAC_Thalia/nfatac_Thalia_results/bowtie2/merged_library/MOCK1h_REP2_peak_181	28	.	2.45281	2.87715	0.71809	211
1	4229731	4230589	/home/ludent/data1/atacseq/ATAC_Thalia/nfatac_Thalia_results/bowtie2/merged_library/MOCK1h_REP2_peak_182	105	.	5.08159	10.5887	7.24406	136
1	4242976	4243424	/home/ludent/data1/atacseq/ATAC_Thalia/nfatac_Thalia_results/bowtie2/merged_library/MOCK1h_REP2_peak_183	68	.	3.96961	6.84811	3.78255	162
1	4260585	4260781	/home/ludent/data1/atacseq/ATAC_Thalia/nfatac_Thalia_results/bowtie2/merged_library/MOCK1h_REP2_peak_184	36	.	2.8016	3.62424	1.12169	52
1	4266856	4267091	/home/ludent/data1/atacseq/ATAC_Thalia/nfatac_Thalia_results/bowtie2/merged_library/MOCK1h_REP2_peak_185	76	.	4.21771	7.60204	4.45406	107
1	4281884	4282358	/home/ludent/data1/atacseq/ATAC_Thalia/nfatac_Thalia_results/bowtie2/merged_library/MOCK1h_REP2_peak_186	48	.	3.30901	4.89942	2.09437	246
1	4373638	4373911	/home/ludent/data1/atacseq/ATAC_Thalia/nfatac_Thalia_results/bowtie2/merged_library/MOCK1h_REP2_peak_187	30	.	2.54691	3.03732	0.71809	54
1	4432495	4432868	/home/ludent/data1/atacseq/ATAC_Thalia/nfatac_Thalia_results/bowtie2/merged_library/MOCK1h_REP2_peak_188	33	.	2.62064	3.30632	0.95692	306
1	4433285	4433569	/home/ludent/data1/atacseq/ATAC_Thalia/nfatac_Thalia_results/bowtie2/merged_library/MOCK1h_REP2_peak_189	50	.	3.29175	5.07689	2.25316	36
1	4518703	4518899	/home/ludent/data1/atacseq/ATAC_Thalia/nfatac_Thalia_results/bowtie2/merged_library/MOCK1h_REP2_peak_190	24	.	2.29222	2.48922	0.38009	8
1	4528397	4529019	/home/ludent/data1/atacseq/ATAC_Thalia/nfatac_Thalia_results/bowtie2/merged_library/MOCK1h_REP2_peak_191	86	.	4.15834	8.62307	5.37329	490
1	4535927	4536271	/home/ludent/data1/atacseq/ATAC_Thalia/nfatac_Thalia_results/bowtie2/merged_library/MOCK1h_REP2_peak_192	35	.	2.75444	3.54189	1.12169	143
1	4541729	4542300	/home/ludent/data1/atacseq/ATAC_Thalia/nfatac_Thalia_results/bowtie2/merged_library/MOCK1h_REP2_peak_193	80	.	4.31692	8.08629	4.88487	393
1	4577939	4578162	/home/ludent/data1/atacseq/ATAC_Thalia/nfatac_Thalia_results/bowtie2/merged_library/MOCK1h_REP2_peak_194	27	.	2.36155	2.72065	0.58526	47
1	4578530	4578824	/home/ludent/data1/atacseq/ATAC_Thalia/nfatac_Thalia_results/bowtie2/merged_library/MOCK1h_REP2_peak_195	33	.	2.62644	3.31659	0.96578	279
1	4579722	4579927	/home/ludent/data1/atacseq/ATAC_Thalia/nfatac_Thalia_results/bowtie2/merged_library/MOCK1h_REP2_peak_196	27	.	2.35125	2.70292	0.56994	91
1	4581151	4581389	/home/ludent/data1/atacseq/ATAC_Thalia/nfatac_Thalia_results/bowtie2/merged_library/MOCK1h_REP2_peak_197	31	.	2.52047	3.12805	0.79981	8
1	4584337	4584547	/home/ludent/data1/atacseq/ATAC_Thalia/nfatac_Thalia_results/bowtie2/merged_library/MOCK1h_REP2_peak_198	23	.	2.21761	2.36655	0.38009	28
1	4680006	4680191	/home/ludent/data1/atacseq/ATAC_Thalia/nfatac_Thalia_results/bowtie2/merged_library/MOCK1h_REP2_peak_199	30	.	2.54691	3.03732	0.71809	99
1	4712544	4713198	/home/ludent/data1/atacseq/ATAC_Thalia/nfatac_Thalia_results/bowtie2/merged_library/MOCK1h_REP2_peak_200	70	.	4.07262	7.04468	3.93998	168
1	4754664	4754859	/home/ludent/data1/atacseq/ATAC_Thalia/nfatac_Thalia_results/bowtie2/merged_library/MOCK1h_REP2_peak_201	24	.	2.29222	2.48922	0.38009	62
1	4760314	4760602	/home/ludent/data1/atacseq/ATAC_Thalia/nfatac_Thalia_results/bowtie2/merged_library/MOCK1h_REP2_peak_202	63	.	3.82036	6.30604	3.28023	219
1	4771546	4771833	/home/ludent/data1/atacseq/ATAC_Thalia/nfatac_Thalia_results/bowtie2/merged_library/MOCK1h_REP2_peak_203	30	.	2.54691	3.03732	0.71809	46
1	4772710	4772934	/home/ludent/data1/atacseq/ATAC_Thalia/nfatac_Thalia_results/bowtie2/merged_library/MOCK1h_REP2_peak_204	102	.	5.09382	10.2659	6.93088	127
1	4797276	4797635	/home/ludent/data1/atacseq/ATAC_Thalia/nfatac_Thalia_results/bowtie2/merged_library/MOCK1h_REP2_peak_205	30	.	2.54691	3.03732	0.71809	21
1	4842223	4842464	/home/ludent/data1/atacseq/ATAC_Thalia/nfatac_Thalia_results/bowtie2/merged_library/MOCK1h_REP2_peak_206	86	.	4.58444	8.61147	5.36201	107
1	4879415	4879693	/home/ludent/data1/atacseq/ATAC_Thalia/nfatac_Thalia_results/bowtie2/merged_library/MOCK1h_REP2_peak_207	30	.	2.54691	3.03732	0.71809	67
1	4894547	4894820	/home/ludent/data1/atacseq/ATAC_Thalia/nfatac_Thalia_results/bowtie2/merged_library/MOCK1h_REP2_peak_208	42	.	3.05629	4.247	1.579	31
1	4921821	4922111	/home/ludent/data1/atacseq/ATAC_Thalia/nfatac_Thalia_results/bowtie2/merged_library/MOCK1h_REP2_peak_209	36	.	2.8016	3.62424	1.12169	41
1	4945976	4946282	/home/ludent/data1/atacseq/ATAC_Thalia/nfatac_Thalia_results/bowtie2/merged_library/MOCK1h_REP2_peak_210	49	.	3.31098	4.90302	2.09437	93
1	5030939	5031238	/home/ludent/data1/atacseq/ATAC_Thalia/nfatac_Thalia_results/bowtie2/merged_library/MOCK1h_REP2_peak_211	36	.	2.8016	3.62424	1.12169	9
1	5061974	5062309	/home/ludent/data1/atacseq/ATAC_Thalia/nfatac_Thalia_results/bowtie2/merged_library/MOCK1h_REP2_peak_212	28	.	2.44724	2.86764	0.71262	294
1	5131526	5131826	/home/ludent/data1/atacseq/ATAC_Thalia/nfatac_Thalia_results/bowtie2/merged_library/MOCK1h_REP2_peak_213	42	.	3.05629	4.247	1.579	35
1	5139549	5139747	/home/ludent/data1/atacseq/ATAC_Thalia/nfatac_Thalia_results/bowtie2/merged_library/MOCK1h_REP2_peak_214	49	.	3.31098	4.90302	2.09437	41
1	5147894	5148447	/home/ludent/data1/atacseq/ATAC_Thalia/nfatac_Thalia_results/bowtie2/merged_library/MOCK1h_REP2_peak_215	68	.	3.7001	6.8192	3.75544	83
1	5151377	5152326	/home/ludent/data1/atacseq/ATAC_Thalia/nfatac_Thalia_results/bowtie2/merged_library/MOCK1h_REP2_peak_216	47	.	3.11525	4.73844	2.017	493
1	5170557	5170887	/home/ludent/data1/atacseq/ATAC_Thalia/nfatac_Thalia_results/bowtie2/merged_library/MOCK1h_REP2_peak_217	64	.	3.78676	6.49421	3.45587	157
1	5176376	5176663	/home/ludent/data1/atacseq/ATAC_Thalia/nfatac_Thalia_results/bowtie2/merged_library/MOCK1h_REP2_peak_218	42	.	3.05629	4.247	1.579	96
1	5180231	5180446	/home/ludent/data1/atacseq/ATAC_Thalia/nfatac_Thalia_results/bowtie2/merged_library/MOCK1h_REP2_peak_219	30	.	2.54691	3.03732	0.71809	31
1	5189052	5189845	/home/ludent/data1/atacseq/ATAC_Thalia/nfatac_Thalia_results/bowtie2/merged_library/MOCK1h_REP2_peak_220	60	.	3.6876	6.05552	3.09008	684
1	5190852	5191107	/home/ludent/data1/atacseq/ATAC_Thalia/nfatac_Thalia_results/bowtie2/merged_library/MOCK1h_REP2_peak_221	23	.	2.20753	2.34992	0.38009	189
1	5200631	5200896	/home/ludent/data1/atacseq/ATAC_Thalia/nfatac_Thalia_results/bowtie2/merged_library/MOCK1h_REP2_peak_222	31	.	2.54206	3.16662	0.83343	72
1	5265089	5265424	/home/ludent/data1/atacseq/ATAC_Thalia/nfatac_Thalia_results/bowtie2/merged_library/MOCK1h_REP2_peak_223	63	.	3.82036	6.30604	3.28023	240
1	5277730	5278015	/home/ludent/data1/atacseq/ATAC_Thalia/nfatac_Thalia_results/bowtie2/merged_library/MOCK1h_REP2_peak_224	68	.	3.98795	6.88325	3.81463	84
1	5297890	5298334	/home/ludent/data1/atacseq/ATAC_Thalia/nfatac_Thalia_results/bowtie2/merged_library/MOCK1h_REP2_peak_225	82	.	4.38515	8.22152	5.01236	109
1	5325147	5325415	/home/ludent/data1/atacseq/ATAC_Thalia/nfatac_Thalia_results/bowtie2/merged_library/MOCK1h_REP2_peak_226	55	.	3.56567	5.59002	2.66536	144
1	5342048	5342281	/home/ludent/data1/atacseq/ATAC_Thalia/nfatac_Thalia_results/bowtie2/merged_library/MOCK1h_REP2_peak_227	33	.	2.63812	3.33725	0.98399	6
1	5396556	5396848	/home/ludent/data1/atacseq/ATAC_Thalia/nfatac_Thalia_results/bowtie2/merged_library/MOCK1h_REP2_peak_228	66	.	3.8544	6.62588	3.57835	167
1	5397701	5397963	/home/ludent/data1/atacseq/ATAC_Thalia/nfatac_Thalia_results/bowtie2/merged_library/MOCK1h_REP2_peak_229	63	.	3.71345	6.35045	3.32161	126
1	5398578	5398805	/home/ludent/data1/atacseq/ATAC_Thalia/nfatac_Thalia_results/bowtie2/merged_library/MOCK1h_REP2_peak_230	43	.	3.01718	4.36119	1.68272	132
1	5406128	5406317	/home/ludent/data1/atacseq/ATAC_Thalia/nfatac_Thalia_results/bowtie2/merged_library/MOCK1h_REP2_peak_231	35	.	2.78025	3.587	1.12169	57
1	5406791	5407032	/home/ludent/data1/atacseq/ATAC_Thalia/nfatac_Thalia_results/bowtie2/merged_library/MOCK1h_REP2_peak_232	34	.	2.69809	3.44303	1.0754	138
1	5411832	5412040	/home/ludent/data1/atacseq/ATAC_Thalia/nfatac_Thalia_results/bowtie2/merged_library/MOCK1h_REP2_peak_233	36	.	2.8016	3.62424	1.12169	170
1	5421170	5421588	/home/ludent/data1/atacseq/ATAC_Thalia/nfatac_Thalia_results/bowtie2/merged_library/MOCK1h_REP2_peak_234	101	.	5.055	10.1892	6.86349	232
1	5423290	5423698	/home/ludent/data1/atacseq/ATAC_Thalia/nfatac_Thalia_results/bowtie2/merged_library/MOCK1h_REP2_peak_235	46	.	3.18865	4.67935	1.96501	243
1	5442250	5442673	/home/ludent/data1/atacseq/ATAC_Thalia/nfatac_Thalia_results/bowtie2/merged_library/MOCK1h_REP2_peak_236	45	.	3.13871	4.58725	1.88411	225
1	5443518	5443974	/home/ludent/data1/atacseq/ATAC_Thalia/nfatac_Thalia_results/bowtie2/merged_library/MOCK1h_REP2_peak_237	38	.	2.76719	3.88701	1.35575	412
1	5479798	5480030	/home/ludent/data1/atacseq/ATAC_Thalia/nfatac_Thalia_results/bowtie2/merged_library/MOCK1h_REP2_peak_238	42	.	3.05629	4.247	1.579	36
1	5504056	5504274	/home/ludent/data1/atacseq/ATAC_Thalia/nfatac_Thalia_results/bowtie2/merged_library/MOCK1h_REP2_peak_239	24	.	2.29222	2.48922	0.38009	29
1	5646672	5647004	/home/ludent/data1/atacseq/ATAC_Thalia/nfatac_Thalia_results/bowtie2/merged_library/MOCK1h_REP2_peak_240	52	.	3.3576	5.20155	2.36662	114
1	5647970	5648341	/home/ludent/data1/atacseq/ATAC_Thalia/nfatac_Thalia_results/bowtie2/merged_library/MOCK1h_REP2_peak_241	49	.	3.31098	4.90302	2.09437	290
1	5685248	5685582	/home/ludent/data1/atacseq/ATAC_Thalia/nfatac_Thalia_results/bowtie2/merged_library/MOCK1h_REP2_peak_242	49	.	3.31098	4.90302	2.09437	156
1	5686383	5686647	/home/ludent/data1/atacseq/ATAC_Thalia/nfatac_Thalia_results/bowtie2/merged_library/MOCK1h_REP2_peak_243	49	.	3.31098	4.90302	2.09437	65
1	5744285	5744476	/home/ludent/data1/atacseq/ATAC_Thalia/nfatac_Thalia_results/bowtie2/merged_library/MOCK1h_REP2_peak_244	36	.	2.8016	3.62424	1.12169	121
1	5758343	5758643	/home/ludent/data1/atacseq/ATAC_Thalia/nfatac_Thalia_results/bowtie2/merged_library/MOCK1h_REP2_peak_245	86	.	4.58444	8.61147	5.36201	134
1	5801905	5802159	/home/ludent/data1/atacseq/ATAC_Thalia/nfatac_Thalia_results/bowtie2/merged_library/MOCK1h_REP2_peak_246	36	.	2.8016	3.62424	1.12169	52
1	5844545	5844747	/home/ludent/data1/atacseq/ATAC_Thalia/nfatac_Thalia_results/bowtie2/merged_library/MOCK1h_REP2_peak_247	36	.	2.8016	3.62424	1.12169	155
1	5851629	5851832	/home/ludent/data1/atacseq/ATAC_Thalia/nfatac_Thalia_results/bowtie2/merged_library/MOCK1h_REP2_peak_248	42	.	3.05629	4.247	1.579	70
1	5881519	5881819	/home/ludent/data1/atacseq/ATAC_Thalia/nfatac_Thalia_results/bowtie2/merged_library/MOCK1h_REP2_peak_249	36	.	2.8016	3.62424	1.12169	101
1	5891614	5891801	/home/ludent/data1/atacseq/ATAC_Thalia/nfatac_Thalia_results/bowtie2/merged_library/MOCK1h_REP2_peak_250	24	.	2.29222	2.48922	0.38009	2
1	5940937	5941280	/home/ludent/data1/atacseq/ATAC_Thalia/nfatac_Thalia_results/bowtie2/merged_library/MOCK1h_REP2_peak_251	102	.	5.09382	10.2659	6.93088	255
1	5946163	5946648	/home/ludent/data1/atacseq/ATAC_Thalia/nfatac_Thalia_results/bowtie2/merged_library/MOCK1h_REP2_peak_252	63	.	3.82036	6.30604	3.28023	142
1	5958000	5958247	/home/ludent/data1/atacseq/ATAC_Thalia/nfatac_Thalia_results/bowtie2/merged_library/MOCK1h_REP2_peak_253	49	.	3.31098	4.90302	2.09437	111
1	5979670	5979918	/home/ludent/data1/atacseq/ATAC_Thalia/nfatac_Thalia_results/bowtie2/merged_library/MOCK1h_REP2_peak_254	30	.	2.54691	3.03732	0.71809	8
1	6002712	6002937	/home/ludent/data1/atacseq/ATAC_Thalia/nfatac_Thalia_results/bowtie2/merged_library/MOCK1h_REP2_peak_255	30	.	2.54691	3.03732	0.71809	10
1	6033524	6033792	/home/ludent/data1/atacseq/ATAC_Thalia/nfatac_Thalia_results/bowtie2/merged_library/MOCK1h_REP2_peak_256	33	.	2.63812	3.33725	0.98399	126
1	6062068	6062329	/home/ludent/data1/atacseq/ATAC_Thalia/nfatac_Thalia_results/bowtie2/merged_library/MOCK1h_REP2_peak_257	49	.	3.31098	4.90302	2.09437	98
1	6100286	6100592	/home/ludent/data1/atacseq/ATAC_Thalia/nfatac_Thalia_results/bowtie2/merged_library/MOCK1h_REP2_peak_258	36	.	2.8016	3.62424	1.12169	267
1	6149197	6149619	/home/ludent/data1/atacseq/ATAC_Thalia/nfatac_Thalia_results/bowtie2/merged_library/MOCK1h_REP2_peak_259	36	.	2.8016	3.62424	1.12169	160
1	6154856	6155096	/home/ludent/data1/atacseq/ATAC_Thalia/nfatac_Thalia_results/bowtie2/merged_library/MOCK1h_REP2_peak_260	30	.	2.54539	3.03474	0.71809	235
1	6193652	6194956	/home/ludent/data1/atacseq/ATAC_Thalia/nfatac_Thalia_results/bowtie2/merged_library/MOCK1h_REP2_peak_261	87	.	3.96497	8.73136	5.47565	953
1	6201070	6202374	/home/ludent/data1/atacseq/ATAC_Thalia/nfatac_Thalia_results/bowtie2/merged_library/MOCK1h_REP2_peak_262	93	.	4.11762	9.38574	6.10031	357
1	6221782	6222169	/home/ludent/data1/atacseq/ATAC_Thalia/nfatac_Thalia_results/bowtie2/merged_library/MOCK1h_REP2_peak_263	49	.	3.31098	4.90302	2.09437	306
1	6224113	6224371	/home/ludent/data1/atacseq/ATAC_Thalia/nfatac_Thalia_results/bowtie2/merged_library/MOCK1h_REP2_peak_264	42	.	3.05629	4.247	1.579	126
1	6308009	6308438	/home/ludent/data1/atacseq/ATAC_Thalia/nfatac_Thalia_results/bowtie2/merged_library/MOCK1h_REP2_peak_265	62	.	3.7648	6.20158	3.22205	212
1	6356471	6356681	/home/ludent/data1/atacseq/ATAC_Thalia/nfatac_Thalia_results/bowtie2/merged_library/MOCK1h_REP2_peak_266	36	.	2.8016	3.62424	1.12169	97
1	6361283	6361473	/home/ludent/data1/atacseq/ATAC_Thalia/nfatac_Thalia_results/bowtie2/merged_library/MOCK1h_REP2_peak_267	91	.	4.71391	9.18145	5.90641	74
1	6418776	6419441	/home/ludent/data1/atacseq/ATAC_Thalia/nfatac_Thalia_results/bowtie2/merged_library/MOCK1h_REP2_peak_268	49	.	3.31098	4.90302	2.09437	575
1	6461535	6461988	/home/ludent/data1/atacseq/ATAC_Thalia/nfatac_Thalia_results/bowtie2/merged_library/MOCK1h_REP2_peak_269	30	.	2.50451	3.09951	0.77411	293
1	6463487	6463797	/home/ludent/data1/atacseq/ATAC_Thalia/nfatac_Thalia_results/bowtie2/merged_library/MOCK1h_REP2_peak_270	122	.	5.55309	12.2812	8.88032	172
1	6464456	6464700	/home/ludent/data1/atacseq/ATAC_Thalia/nfatac_Thalia_results/bowtie2/merged_library/MOCK1h_REP2_peak_271	32	.	2.61487	3.29609	0.9481	37
1	6475180	6475422	/home/ludent/data1/atacseq/ATAC_Thalia/nfatac_Thalia_results/bowtie2/merged_library/MOCK1h_REP2_peak_272	42	.	3.05629	4.247	1.579	179
1	6488473	6488680	/home/ludent/data1/atacseq/ATAC_Thalia/nfatac_Thalia_results/bowtie2/merged_library/MOCK1h_REP2_peak_273	36	.	2.8016	3.62424	1.12169	177
1	6543084	6543381	/home/ludent/data1/atacseq/ATAC_Thalia/nfatac_Thalia_results/bowtie2/merged_library/MOCK1h_REP2_peak_274	49	.	3.31098	4.90302	2.09437	112
1	6579236	6579450	/home/ludent/data1/atacseq/ATAC_Thalia/nfatac_Thalia_results/bowtie2/merged_library/MOCK1h_REP2_peak_275	63	.	3.82036	6.30604	3.28023	97
1	6613241	6613484	/home/ludent/data1/atacseq/ATAC_Thalia/nfatac_Thalia_results/bowtie2/merged_library/MOCK1h_REP2_peak_276	36	.	2.8016	3.62424	1.12169	160
1	6620203	6620489	/home/ludent/data1/atacseq/ATAC_Thalia/nfatac_Thalia_results/bowtie2/merged_library/MOCK1h_REP2_peak_277	35	.	2.78025	3.587	1.12169	53
1	6620790	6621148	/home/ludent/data1/atacseq/ATAC_Thalia/nfatac_Thalia_results/bowtie2/merged_library/MOCK1h_REP2_peak_278	129	.	5.85789	12.9018	9.48197	168
1	6683525	6683790	/home/ludent/data1/atacseq/ATAC_Thalia/nfatac_Thalia_results/bowtie2/merged_library/MOCK1h_REP2_peak_279	44	.	3.05663	4.43488	1.74917	75
1	6686658	6687431	/home/ludent/data1/atacseq/ATAC_Thalia/nfatac_Thalia_results/bowtie2/merged_library/MOCK1h_REP2_peak_280	56	.	3.45166	5.60196	2.67598	153
1	6688380	6688585	/home/ludent/data1/atacseq/ATAC_Thalia/nfatac_Thalia_results/bowtie2/merged_library/MOCK1h_REP2_peak_281	44	.	2.96833	4.45171	1.76479	143
1	6696636	6697032	/home/ludent/data1/atacseq/ATAC_Thalia/nfatac_Thalia_results/bowtie2/merged_library/MOCK1h_REP2_peak_282	43	.	3.03678	4.39784	1.71554	350
1	6748258	6748477	/home/ludent/data1/atacseq/ATAC_Thalia/nfatac_Thalia_results/bowtie2/merged_library/MOCK1h_REP2_peak_283	24	.	2.29222	2.48922	0.38009	5
1	6754146	6754574	/home/ludent/data1/atacseq/ATAC_Thalia/nfatac_Thalia_results/bowtie2/merged_library/MOCK1h_REP2_peak_284	36	.	2.8016	3.62424	1.12169	43
1	6802615	6803304	/home/ludent/data1/atacseq/ATAC_Thalia/nfatac_Thalia_results/bowtie2/merged_library/MOCK1h_REP2_peak_285	124	.	5.64146	12.4628	9.05739	351
1	6832005	6832339	/home/ludent/data1/atacseq/ATAC_Thalia/nfatac_Thalia_results/bowtie2/merged_library/MOCK1h_REP2_peak_286	30	.	2.54539	3.03474	0.71809	203
1	6834065	6834493	/home/ludent/data1/atacseq/ATAC_Thalia/nfatac_Thalia_results/bowtie2/merged_library/MOCK1h_REP2_peak_287	36	.	2.8016	3.62424	1.12169	411
1	6862320	6863352	/home/ludent/data1/atacseq/ATAC_Thalia/nfatac_Thalia_results/bowtie2/merged_library/MOCK1h_REP2_peak_288	86	.	4.58444	8.61147	5.36201	555
1	6867911	6868291	/home/ludent/data1/atacseq/ATAC_Thalia/nfatac_Thalia_results/bowtie2/merged_library/MOCK1h_REP2_peak_289	49	.	3.24927	4.99601	2.17903	118
1	6899261	6899775	/home/ludent/data1/atacseq/ATAC_Thalia/nfatac_Thalia_results/bowtie2/merged_library/MOCK1h_REP2_peak_290	98	.	4.86141	9.80294	6.49174	360
1	6941634	6941956	/home/ludent/data1/atacseq/ATAC_Thalia/nfatac_Thalia_results/bowtie2/merged_library/MOCK1h_REP2_peak_291	42	.	3.05629	4.247	1.579	250
1	7024977	7025226	/home/ludent/data1/atacseq/ATAC_Thalia/nfatac_Thalia_results/bowtie2/merged_library/MOCK1h_REP2_peak_292	111	.	5.34851	11.1249	7.7578	133
1	7041489	7041896	/home/ludent/data1/atacseq/ATAC_Thalia/nfatac_Thalia_results/bowtie2/merged_library/MOCK1h_REP2_peak_293	42	.	3.05629	4.247	1.579	285
1	7053655	7053869	/home/ludent/data1/atacseq/ATAC_Thalia/nfatac_Thalia_results/bowtie2/merged_library/MOCK1h_REP2_peak_294	36	.	2.8016	3.62424	1.12169	117
1	7065374	7065711	/home/ludent/data1/atacseq/ATAC_Thalia/nfatac_Thalia_results/bowtie2/merged_library/MOCK1h_REP2_peak_295	49	.	3.31098	4.90302	2.09437	12
1	7089086	7089495	/home/ludent/data1/atacseq/ATAC_Thalia/nfatac_Thalia_results/bowtie2/merged_library/MOCK1h_REP2_peak_296	54	.	3.35159	5.40614	2.54915	153
1	7089977	7090205	/home/ludent/data1/atacseq/ATAC_Thalia/nfatac_Thalia_results/bowtie2/merged_library/MOCK1h_REP2_peak_297	31	.	2.50981	3.10899	0.78268	75
1	7104790	7105020	/home/ludent/data1/atacseq/ATAC_Thalia/nfatac_Thalia_results/bowtie2/merged_library/MOCK1h_REP2_peak_298	49	.	3.31098	4.90302	2.09437	44
1	7140907	7141232	/home/ludent/data1/atacseq/ATAC_Thalia/nfatac_Thalia_results/bowtie2/merged_library/MOCK1h_REP2_peak_299	32	.	2.51953	3.26454	0.92109	125
1	7141520	7142093	/home/ludent/data1/atacseq/ATAC_Thalia/nfatac_Thalia_results/bowtie2/merged_library/MOCK1h_REP2_peak_300	66	.	3.6174	6.64261	3.59333	455
1	7145882	7146150	/home/ludent/data1/atacseq/ATAC_Thalia/nfatac_Thalia_results/bowtie2/merged_library/MOCK1h_REP2_peak_301	34	.	2.60573	3.4259	1.06093	90
1	7160468	7160959	/home/ludent/data1/atacseq/ATAC_Thalia/nfatac_Thalia_results/bowtie2/merged_library/MOCK1h_REP2_peak_302	94	.	4.83913	9.42773	6.12957	305
1	7168016	7168244	/home/ludent/data1/atacseq/ATAC_Thalia/nfatac_Thalia_results/bowtie2/merged_library/MOCK1h_REP2_peak_303	36	.	2.8016	3.62424	1.12169	79
1	7267479	7268291	/home/ludent/data1/atacseq/ATAC_Thalia/nfatac_Thalia_results/bowtie2/merged_library/MOCK1h_REP2_peak_304	72	.	4.03228	7.23898	4.1188	92
1	7270152	7270671	/home/ludent/data1/atacseq/ATAC_Thalia/nfatac_Thalia_results/bowtie2/merged_library/MOCK1h_REP2_peak_305	36	.	2.8016	3.62424	1.12169	149
1	7330530	7330722	/home/ludent/data1/atacseq/ATAC_Thalia/nfatac_Thalia_results/bowtie2/merged_library/MOCK1h_REP2_peak_306	30	.	2.54691	3.03732	0.71809	179
1	7334257	7334629	/home/ludent/data1/atacseq/ATAC_Thalia/nfatac_Thalia_results/bowtie2/merged_library/MOCK1h_REP2_peak_307	39	.	2.89727	3.96134	1.42045	111
1	7336874	7337142	/home/ludent/data1/atacseq/ATAC_Thalia/nfatac_Thalia_results/bowtie2/merged_library/MOCK1h_REP2_peak_308	68	.	3.83822	6.85159	3.78557	173
1	7340512	7340730	/home/ludent/data1/atacseq/ATAC_Thalia/nfatac_Thalia_results/bowtie2/merged_library/MOCK1h_REP2_peak_309	69	.	3.88702	6.94975	3.87615	59
1	7341762	7342145	/home/ludent/data1/atacseq/ATAC_Thalia/nfatac_Thalia_results/bowtie2/merged_library/MOCK1h_REP2_peak_310	41	.	3.01184	4.16759	1.579	375
1	7363756	7364153	/home/ludent/data1/atacseq/ATAC_Thalia/nfatac_Thalia_results/bowtie2/merged_library/MOCK1h_REP2_peak_311	61	.	3.03203	6.11383	3.14364	121
1	7370210	7370821	/home/ludent/data1/atacseq/ATAC_Thalia/nfatac_Thalia_results/bowtie2/merged_library/MOCK1h_REP2_peak_312	33	.	2.62644	3.31659	0.96578	261
1	7436277	7436657	/home/ludent/data1/atacseq/ATAC_Thalia/nfatac_Thalia_results/bowtie2/merged_library/MOCK1h_REP2_peak_313	36	.	2.8016	3.62424	1.12169	205
1	7491282	7491500	/home/ludent/data1/atacseq/ATAC_Thalia/nfatac_Thalia_results/bowtie2/merged_library/MOCK1h_REP2_peak_314	55	.	3.56567	5.59002	2.66536	146
1	7494176	7494401	/home/ludent/data1/atacseq/ATAC_Thalia/nfatac_Thalia_results/bowtie2/merged_library/MOCK1h_REP2_peak_315	42	.	3.05629	4.247	1.579	61
1	7565576	7565784	/home/ludent/data1/atacseq/ATAC_Thalia/nfatac_Thalia_results/bowtie2/merged_library/MOCK1h_REP2_peak_316	36	.	2.8016	3.62424	1.12169	19
1	7612134	7612923	/home/ludent/data1/atacseq/ATAC_Thalia/nfatac_Thalia_results/bowtie2/merged_library/MOCK1h_REP2_peak_317	75	.	4.19841	7.56455	4.41975	585
1	7618321	7618633	/home/ludent/data1/atacseq/ATAC_Thalia/nfatac_Thalia_results/bowtie2/merged_library/MOCK1h_REP2_peak_318	42	.	3.05629	4.247	1.579	246
1	7653636	7653998	/home/ludent/data1/atacseq/ATAC_Thalia/nfatac_Thalia_results/bowtie2/merged_library/MOCK1h_REP2_peak_319	42	.	3.05629	4.247	1.579	130
1	7660769	7661171	/home/ludent/data1/atacseq/ATAC_Thalia/nfatac_Thalia_results/bowtie2/merged_library/MOCK1h_REP2_peak_320	48	.	3.30901	4.89942	2.09437	112
1	7693266	7693652	/home/ludent/data1/atacseq/ATAC_Thalia/nfatac_Thalia_results/bowtie2/merged_library/MOCK1h_REP2_peak_321	53	.	3.44962	5.37434	2.52109	131
1	7698775	7699015	/home/ludent/data1/atacseq/ATAC_Thalia/nfatac_Thalia_results/bowtie2/merged_library/MOCK1h_REP2_peak_322	55	.	3.56567	5.59002	2.66536	172
1	7732327	7732513	/home/ludent/data1/atacseq/ATAC_Thalia/nfatac_Thalia_results/bowtie2/merged_library/MOCK1h_REP2_peak_323	36	.	2.8016	3.62424	1.12169	56
1	7782488	7782913	/home/ludent/data1/atacseq/ATAC_Thalia/nfatac_Thalia_results/bowtie2/merged_library/MOCK1h_REP2_peak_324	78	.	4.32975	7.81824	4.63388	118
1	7801790	7802024	/home/ludent/data1/atacseq/ATAC_Thalia/nfatac_Thalia_results/bowtie2/merged_library/MOCK1h_REP2_peak_325	30	.	2.54691	3.03732	0.71809	122
1	7834386	7834814	/home/ludent/data1/atacseq/ATAC_Thalia/nfatac_Thalia_results/bowtie2/merged_library/MOCK1h_REP2_peak_326	36	.	2.8016	3.62424	1.12169	285
1	7836834	7837215	/home/ludent/data1/atacseq/ATAC_Thalia/nfatac_Thalia_results/bowtie2/merged_library/MOCK1h_REP2_peak_327	48	.	3.26282	4.81528	2.08317	282
1	7881630	7881962	/home/ludent/data1/atacseq/ATAC_Thalia/nfatac_Thalia_results/bowtie2/merged_library/MOCK1h_REP2_peak_328	39	.	2.89727	3.96134	1.42045	159
1	7884096	7884823	/home/ludent/data1/atacseq/ATAC_Thalia/nfatac_Thalia_results/bowtie2/merged_library/MOCK1h_REP2_peak_329	70	.	3.67464	7.01242	3.93371	316
1	7888321	7888933	/home/ludent/data1/atacseq/ATAC_Thalia/nfatac_Thalia_results/bowtie2/merged_library/MOCK1h_REP2_peak_330	47	.	3.00331	4.70724	1.98952	548
1	7889935	7890127	/home/ludent/data1/atacseq/ATAC_Thalia/nfatac_Thalia_results/bowtie2/merged_library/MOCK1h_REP2_peak_331	26	.	2.32591	2.65923	0.53071	45
1	7899976	7900189	/home/ludent/data1/atacseq/ATAC_Thalia/nfatac_Thalia_results/bowtie2/merged_library/MOCK1h_REP2_peak_332	42	.	3.05629	4.247	1.579	64
1	7907749	7907991	/home/ludent/data1/atacseq/ATAC_Thalia/nfatac_Thalia_results/bowtie2/merged_library/MOCK1h_REP2_peak_333	36	.	2.79334	3.60984	1.12169	95
1	7909811	7910295	/home/ludent/data1/atacseq/ATAC_Thalia/nfatac_Thalia_results/bowtie2/merged_library/MOCK1h_REP2_peak_334	60	.	3.67087	6.02372	3.06122	91
1	7934051	7934620	/home/ludent/data1/atacseq/ATAC_Thalia/nfatac_Thalia_results/bowtie2/merged_library/MOCK1h_REP2_peak_335	42	.	3.05629	4.247	1.579	376
1	7950999	7951315	/home/ludent/data1/atacseq/ATAC_Thalia/nfatac_Thalia_results/bowtie2/merged_library/MOCK1h_REP2_peak_336	36	.	2.8016	3.62424	1.12169	161
1	7975187	7975588	/home/ludent/data1/atacseq/ATAC_Thalia/nfatac_Thalia_results/bowtie2/merged_library/MOCK1h_REP2_peak_337	58	.	3.5736	5.83777	2.89282	279
1	7993914	7994304	/home/ludent/data1/atacseq/ATAC_Thalia/nfatac_Thalia_results/bowtie2/merged_library/MOCK1h_REP2_peak_338	48	.	3.26282	4.81528	2.08317	279
1	8060687	8061109	/home/ludent/data1/atacseq/ATAC_Thalia/nfatac_Thalia_results/bowtie2/merged_library/MOCK1h_REP2_peak_339	141	.	6.06311	14.1265	10.6785	206
1	8075725	8076006	/home/ludent/data1/atacseq/ATAC_Thalia/nfatac_Thalia_results/bowtie2/merged_library/MOCK1h_REP2_peak_340	49	.	3.31098	4.90302	2.09437	17
1	8076697	8077015	/home/ludent/data1/atacseq/ATAC_Thalia/nfatac_Thalia_results/bowtie2/merged_library/MOCK1h_REP2_peak_341	42	.	3.05629	4.247	1.579	219
1	8106552	8106738	/home/ludent/data1/atacseq/ATAC_Thalia/nfatac_Thalia_results/bowtie2/merged_library/MOCK1h_REP2_peak_342	43	.	3.03022	4.38558	1.70423	126
1	8144692	8144997	/home/ludent/data1/atacseq/ATAC_Thalia/nfatac_Thalia_results/bowtie2/merged_library/MOCK1h_REP2_peak_343	36	.	2.8016	3.62424	1.12169	254
1	8153525	8153983	/home/ludent/data1/atacseq/ATAC_Thalia/nfatac_Thalia_results/bowtie2/merged_library/MOCK1h_REP2_peak_344	35	.	2.74807	3.53073	1.12169	44
1	8169164	8169424	/home/ludent/data1/atacseq/ATAC_Thalia/nfatac_Thalia_results/bowtie2/merged_library/MOCK1h_REP2_peak_345	30	.	2.54691	3.03732	0.71809	256
1	8177847	8178214	/home/ludent/data1/atacseq/ATAC_Thalia/nfatac_Thalia_results/bowtie2/merged_library/MOCK1h_REP2_peak_346	70	.	4.07506	7.0493	3.93998	247
1	8188165	8188390	/home/ludent/data1/atacseq/ATAC_Thalia/nfatac_Thalia_results/bowtie2/merged_library/MOCK1h_REP2_peak_347	55	.	3.56567	5.59002	2.66536	104
1	8198387	8198595	/home/ludent/data1/atacseq/ATAC_Thalia/nfatac_Thalia_results/bowtie2/merged_library/MOCK1h_REP2_peak_348	24	.	2.29222	2.48922	0.38009	151
1	8271906	8272183	/home/ludent/data1/atacseq/ATAC_Thalia/nfatac_Thalia_results/bowtie2/merged_library/MOCK1h_REP2_peak_349	49	.	3.31098	4.90302	2.09437	261
1	8298180	8298424	/home/ludent/data1/atacseq/ATAC_Thalia/nfatac_Thalia_results/bowtie2/merged_library/MOCK1h_REP2_peak_350	55	.	3.56567	5.59002	2.66536	45
1	8308915	8309194	/home/ludent/data1/atacseq/ATAC_Thalia/nfatac_Thalia_results/bowtie2/merged_library/MOCK1h_REP2_peak_351	92	.	4.76874	9.28963	6.00907	66
1	8311759	8311958	/home/ludent/data1/atacseq/ATAC_Thalia/nfatac_Thalia_results/bowtie2/merged_library/MOCK1h_REP2_peak_352	80	.	4.27888	8.0105	4.81456	58
1	8332470	8332729	/home/ludent/data1/atacseq/ATAC_Thalia/nfatac_Thalia_results/bowtie2/merged_library/MOCK1h_REP2_peak_353	78	.	4.32975	7.81824	4.63388	107
1	8350243	8350493	/home/ludent/data1/atacseq/ATAC_Thalia/nfatac_Thalia_results/bowtie2/merged_library/MOCK1h_REP2_peak_354	49	.	3.31098	4.90302	2.09437	47
1	8384881	8385147	/home/ludent/data1/atacseq/ATAC_Thalia/nfatac_Thalia_results/bowtie2/merged_library/MOCK1h_REP2_peak_355	61	.	3.74736	6.16869	3.19262	200
1	8429909	8430183	/home/ludent/data1/atacseq/ATAC_Thalia/nfatac_Thalia_results/bowtie2/merged_library/MOCK1h_REP2_peak_356	121	.	5.46745	12.1039	8.7073	162
1	8486977	8487270	/home/ludent/data1/atacseq/ATAC_Thalia/nfatac_Thalia_results/bowtie2/merged_library/MOCK1h_REP2_peak_357	55	.	3.56567	5.59002	2.66536	244
1	8542187	8542396	/home/ludent/data1/atacseq/ATAC_Thalia/nfatac_Thalia_results/bowtie2/merged_library/MOCK1h_REP2_peak_358	30	.	2.54691	3.03732	0.71809	119
1	8558974	8559864	/home/ludent/data1/atacseq/ATAC_Thalia/nfatac_Thalia_results/bowtie2/merged_library/MOCK1h_REP2_peak_359	62	.	3.66614	6.25707	3.27368	88
1	8598439	8598984	/home/ludent/data1/atacseq/ATAC_Thalia/nfatac_Thalia_results/bowtie2/merged_library/MOCK1h_REP2_peak_360	94	.	4.83913	9.42773	6.12957	179
1	8701017	8701327	/home/ludent/data1/atacseq/ATAC_Thalia/nfatac_Thalia_results/bowtie2/merged_library/MOCK1h_REP2_peak_361	30	.	2.54691	3.03732	0.71809	98
1	8711684	8712128	/home/ludent/data1/atacseq/ATAC_Thalia/nfatac_Thalia_results/bowtie2/merged_library/MOCK1h_REP2_peak_362	36	.	2.8016	3.62424	1.12169	268
1	8767509	8767895	/home/ludent/data1/atacseq/ATAC_Thalia/nfatac_Thalia_results/bowtie2/merged_library/MOCK1h_REP2_peak_363	55	.	2.56021	5.55021	2.66536	268
1	8768657	8769286	/home/ludent/data1/atacseq/ATAC_Thalia/nfatac_Thalia_results/bowtie2/merged_library/MOCK1h_REP2_peak_364	47	.	2.36162	4.74577	2.02391	242
1	8777004	8777625	/home/ludent/data1/atacseq/ATAC_Thalia/nfatac_Thalia_results/bowtie2/merged_library/MOCK1h_REP2_peak_365	85	.	2.96992	8.58536	5.35257	300
1	8778148	8778364	/home/ludent/data1/atacseq/ATAC_Thalia/nfatac_Thalia_results/bowtie2/merged_library/MOCK1h_REP2_peak_366	30	.	1.92262	3.0816	0.75798	175
1	8778785	8778989	/home/ludent/data1/atacseq/ATAC_Thalia/nfatac_Thalia_results/bowtie2/merged_library/MOCK1h_REP2_peak_367	28	.	1.84851	2.83952	0.689	0
1	8781901	8782235	/home/ludent/data1/atacseq/ATAC_Thalia/nfatac_Thalia_results/bowtie2/merged_library/MOCK1h_REP2_peak_368	35	.	1.97217	3.58706	1.12169	74
1	8799532	8800153	/home/ludent/data1/atacseq/ATAC_Thalia/nfatac_Thalia_results/bowtie2/merged_library/MOCK1h_REP2_peak_369	87	.	3.05316	8.72249	5.46756	300
1	8800358	8801078	/home/ludent/data1/atacseq/ATAC_Thalia/nfatac_Thalia_results/bowtie2/merged_library/MOCK1h_REP2_peak_370	43	.	2.17993	4.34789	1.67141	495
1	8805735	8805926	/home/ludent/data1/atacseq/ATAC_Thalia/nfatac_Thalia_results/bowtie2/merged_library/MOCK1h_REP2_peak_371	30	.	1.88252	3.02712	0.71809	71
1	8813943	8814533	/home/ludent/data1/atacseq/ATAC_Thalia/nfatac_Thalia_results/bowtie2/merged_library/MOCK1h_REP2_peak_372	72	.	2.72371	7.24531	4.12448	222
1	8814737	8815411	/home/ludent/data1/atacseq/ATAC_Thalia/nfatac_Thalia_results/bowtie2/merged_library/MOCK1h_REP2_peak_373	61	.	2.48147	6.12338	3.15172	494
1	8815691	8815895	/home/ludent/data1/atacseq/ATAC_Thalia/nfatac_Thalia_results/bowtie2/merged_library/MOCK1h_REP2_peak_374	25	.	1.74983	2.51699	0.40488	30
1	8818807	8819064	/home/ludent/data1/atacseq/ATAC_Thalia/nfatac_Thalia_results/bowtie2/merged_library/MOCK1h_REP2_peak_375	28	.	1.79399	2.8616	0.70803	60
1	8828316	8828909	/home/ludent/data1/atacseq/ATAC_Thalia/nfatac_Thalia_results/bowtie2/merged_library/MOCK1h_REP2_peak_376	76	.	2.77906	7.63478	4.48453	312
1	8829530	8830273	/home/ludent/data1/atacseq/ATAC_Thalia/nfatac_Thalia_results/bowtie2/merged_library/MOCK1h_REP2_peak_377	56	.	2.4046	5.68103	2.74884	79
1	8833183	8833519	/home/ludent/data1/atacseq/ATAC_Thalia/nfatac_Thalia_results/bowtie2/merged_library/MOCK1h_REP2_peak_378	38	.	2.04561	3.85737	1.32948	62
1	8834479	8834950	/home/ludent/data1/atacseq/ATAC_Thalia/nfatac_Thalia_results/bowtie2/merged_library/MOCK1h_REP2_peak_379	32	.	2.01614	3.2951	0.9479	59
1	8835170	8835366	/home/ludent/data1/atacseq/ATAC_Thalia/nfatac_Thalia_results/bowtie2/merged_library/MOCK1h_REP2_peak_380	47	.	2.45713	4.78825	2.06041	145
1	8836039	8836298	/home/ludent/data1/atacseq/ATAC_Thalia/nfatac_Thalia_results/bowtie2/merged_library/MOCK1h_REP2_peak_381	24	.	1.88537	2.42086	0.38009	188
1	8860655	8861158	/home/ludent/data1/atacseq/ATAC_Thalia/nfatac_Thalia_results/bowtie2/merged_library/MOCK1h_REP2_peak_382	42	.	3.05629	4.247	1.579	209
1	8889949	8890262	/home/ludent/data1/atacseq/ATAC_Thalia/nfatac_Thalia_results/bowtie2/merged_library/MOCK1h_REP2_peak_383	36	.	2.8016	3.62424	1.12169	178
1	8894264	8894466	/home/ludent/data1/atacseq/ATAC_Thalia/nfatac_Thalia_results/bowtie2/merged_library/MOCK1h_REP2_peak_384	42	.	3.05629	4.247	1.579	34
1	8938111	8938305	/home/ludent/data1/atacseq/ATAC_Thalia/nfatac_Thalia_results/bowtie2/merged_library/MOCK1h_REP2_peak_385	30	.	2.54691	3.03732	0.71809	162
1	8974951	8975773	/home/ludent/data1/atacseq/ATAC_Thalia/nfatac_Thalia_results/bowtie2/merged_library/MOCK1h_REP2_peak_386	70	.	3.79406	7.0178	3.93858	163
1	8995193	8995645	/home/ludent/data1/atacseq/ATAC_Thalia/nfatac_Thalia_results/bowtie2/merged_library/MOCK1h_REP2_peak_387	42	.	3.05629	4.247	1.579	297
1	8996311	8996521	/home/ludent/data1/atacseq/ATAC_Thalia/nfatac_Thalia_results/bowtie2/merged_library/MOCK1h_REP2_peak_388	42	.	3.05629	4.247	1.579	148
1	9005902	9006103	/home/ludent/data1/atacseq/ATAC_Thalia/nfatac_Thalia_results/bowtie2/merged_library/MOCK1h_REP2_peak_389	24	.	2.20697	2.45298	0.38009	199
1	9007367	9007699	/home/ludent/data1/atacseq/ATAC_Thalia/nfatac_Thalia_results/bowtie2/merged_library/MOCK1h_REP2_peak_390	48	.	3.16751	4.83932	2.09437	256
1	9024127	9024513	/home/ludent/data1/atacseq/ATAC_Thalia/nfatac_Thalia_results/bowtie2/merged_library/MOCK1h_REP2_peak_391	28	.	2.4584	2.8867	0.71809	310
1	9024718	9025101	/home/ludent/data1/atacseq/ATAC_Thalia/nfatac_Thalia_results/bowtie2/merged_library/MOCK1h_REP2_peak_392	35	.	2.78025	3.587	1.12169	19
1	9043828	9044458	/home/ludent/data1/atacseq/ATAC_Thalia/nfatac_Thalia_results/bowtie2/merged_library/MOCK1h_REP2_peak_393	34	.	2.67378	3.40021	1.0388	599
1	9046951	9047203	/home/ludent/data1/atacseq/ATAC_Thalia/nfatac_Thalia_results/bowtie2/merged_library/MOCK1h_REP2_peak_394	41	.	3.00485	4.15507	1.579	142
1	9078360	9078661	/home/ludent/data1/atacseq/ATAC_Thalia/nfatac_Thalia_results/bowtie2/merged_library/MOCK1h_REP2_peak_395	42	.	3.05629	4.247	1.579	281
1	9092452	9092895	/home/ludent/data1/atacseq/ATAC_Thalia/nfatac_Thalia_results/bowtie2/merged_library/MOCK1h_REP2_peak_396	55	.	3.56567	5.59002	2.66536	254
1	9263001	9263188	/home/ludent/data1/atacseq/ATAC_Thalia/nfatac_Thalia_results/bowtie2/merged_library/MOCK1h_REP2_peak_397	30	.	2.54691	3.03732	0.71809	112
1	9275100	9275309	/home/ludent/data1/atacseq/ATAC_Thalia/nfatac_Thalia_results/bowtie2/merged_library/MOCK1h_REP2_peak_398	36	.	2.8016	3.62424	1.12169	85
1	9326052	9326393	/home/ludent/data1/atacseq/ATAC_Thalia/nfatac_Thalia_results/bowtie2/merged_library/MOCK1h_REP2_peak_399	54	.	3.49754	5.4637	2.59951	56
1	9327143	9327360	/home/ludent/data1/atacseq/ATAC_Thalia/nfatac_Thalia_results/bowtie2/merged_library/MOCK1h_REP2_peak_400	48	.	3.30122	4.88526	2.09437	74
1	9328915	9329125	/home/ludent/data1/atacseq/ATAC_Thalia/nfatac_Thalia_results/bowtie2/merged_library/MOCK1h_REP2_peak_401	36	.	2.8016	3.62424	1.12169	91
1	9354932	9355135	/home/ludent/data1/atacseq/ATAC_Thalia/nfatac_Thalia_results/bowtie2/merged_library/MOCK1h_REP2_peak_402	24	.	2.29222	2.48922	0.38009	60
1	9393286	9393596	/home/ludent/data1/atacseq/ATAC_Thalia/nfatac_Thalia_results/bowtie2/merged_library/MOCK1h_REP2_peak_403	70	.	4.07506	7.0493	3.93998	150
1	9407448	9408035	/home/ludent/data1/atacseq/ATAC_Thalia/nfatac_Thalia_results/bowtie2/merged_library/MOCK1h_REP2_peak_404	43	.	3.03022	4.38558	1.70423	354
1	9410191	9410615	/home/ludent/data1/atacseq/ATAC_Thalia/nfatac_Thalia_results/bowtie2/merged_library/MOCK1h_REP2_peak_405	42	.	3.05629	4.247	1.579	99
1	9455146	9455362	/home/ludent/data1/atacseq/ATAC_Thalia/nfatac_Thalia_results/bowtie2/merged_library/MOCK1h_REP2_peak_406	36	.	2.8016	3.62424	1.12169	55
1	9481134	9481426	/home/ludent/data1/atacseq/ATAC_Thalia/nfatac_Thalia_results/bowtie2/merged_library/MOCK1h_REP2_peak_407	57	.	3.51158	5.7182	2.78259	247
1	9648742	9649459	/home/ludent/data1/atacseq/ATAC_Thalia/nfatac_Thalia_results/bowtie2/merged_library/MOCK1h_REP2_peak_408	78	.	4.32975	7.81824	4.63388	421
1	9673509	9673728	/home/ludent/data1/atacseq/ATAC_Thalia/nfatac_Thalia_results/bowtie2/merged_library/MOCK1h_REP2_peak_409	31	.	2.5585	3.19593	0.85926	78
1	9688325	9688522	/home/ludent/data1/atacseq/ATAC_Thalia/nfatac_Thalia_results/bowtie2/merged_library/MOCK1h_REP2_peak_410	41	.	2.91074	4.16084	1.579	37
1	9696523	9696865	/home/ludent/data1/atacseq/ATAC_Thalia/nfatac_Thalia_results/bowtie2/merged_library/MOCK1h_REP2_peak_411	30	.	2.54691	3.03732	0.71809	158
1	9762076	9762282	/home/ludent/data1/atacseq/ATAC_Thalia/nfatac_Thalia_results/bowtie2/merged_library/MOCK1h_REP2_peak_412	24	.	2.29222	2.48922	0.38009	45
1	9809897	9810319	/home/ludent/data1/atacseq/ATAC_Thalia/nfatac_Thalia_results/bowtie2/merged_library/MOCK1h_REP2_peak_413	30	.	2.54691	3.03732	0.71809	136
1	9831613	9831954	/home/ludent/data1/atacseq/ATAC_Thalia/nfatac_Thalia_results/bowtie2/merged_library/MOCK1h_REP2_peak_414	53	.	3.45751	5.38909	2.53447	132
1	9832483	9832683	/home/ludent/data1/atacseq/ATAC_Thalia/nfatac_Thalia_results/bowtie2/merged_library/MOCK1h_REP2_peak_415	54	.	3.47341	5.41876	2.56048	65
1	9884717	9885529	/home/ludent/data1/atacseq/ATAC_Thalia/nfatac_Thalia_results/bowtie2/merged_library/MOCK1h_REP2_peak_416	52	.	3.40299	5.28698	2.44368	786
1	9887783	9888092	/home/ludent/data1/atacseq/ATAC_Thalia/nfatac_Thalia_results/bowtie2/merged_library/MOCK1h_REP2_peak_417	58	.	3.56573	5.82263	2.87892	106
1	9936197	9936518	/home/ludent/data1/atacseq/ATAC_Thalia/nfatac_Thalia_results/bowtie2/merged_library/MOCK1h_REP2_peak_418	55	.	3.56567	5.59002	2.66536	46
1	9949960	9950247	/home/ludent/data1/atacseq/ATAC_Thalia/nfatac_Thalia_results/bowtie2/merged_library/MOCK1h_REP2_peak_419	36	.	2.8016	3.62424	1.12169	202
1	9954539	9954889	/home/ludent/data1/atacseq/ATAC_Thalia/nfatac_Thalia_results/bowtie2/merged_library/MOCK1h_REP2_peak_420	36	.	2.8016	3.62424	1.12169	30
1	9960124	9960340	/home/ludent/data1/atacseq/ATAC_Thalia/nfatac_Thalia_results/bowtie2/merged_library/MOCK1h_REP2_peak_421	30	.	2.54691	3.03732	0.71809	50
1	9965195	9965718	/home/ludent/data1/atacseq/ATAC_Thalia/nfatac_Thalia_results/bowtie2/merged_library/MOCK1h_REP2_peak_422	55	.	3.55516	5.57058	2.66536	140
1	10001230	10001697	/home/ludent/data1/atacseq/ATAC_Thalia/nfatac_Thalia_results/bowtie2/merged_library/MOCK1h_REP2_peak_423	55	.	3.56567	5.59002	2.66536	408
1	10077913	10078284	/home/ludent/data1/atacseq/ATAC_Thalia/nfatac_Thalia_results/bowtie2/merged_library/MOCK1h_REP2_peak_424	30	.	2.54691	3.03732	0.71809	125
1	10149823	10150015	/home/ludent/data1/atacseq/ATAC_Thalia/nfatac_Thalia_results/bowtie2/merged_library/MOCK1h_REP2_peak_425	36	.	2.8016	3.62424	1.12169	2
1	10248103	10248356	/home/ludent/data1/atacseq/ATAC_Thalia/nfatac_Thalia_results/bowtie2/merged_library/MOCK1h_REP2_peak_426	36	.	2.8016	3.62424	1.12169	79
1	10261251	10261529	/home/ludent/data1/atacseq/ATAC_Thalia/nfatac_Thalia_results/bowtie2/merged_library/MOCK1h_REP2_peak_427	55	.	3.56567	5.59002	2.66536	94
1	10287976	10288167	/home/ludent/data1/atacseq/ATAC_Thalia/nfatac_Thalia_results/bowtie2/merged_library/MOCK1h_REP2_peak_428	55	.	3.56567	5.59002	2.66536	5
1	10313777	10314448	/home/ludent/data1/atacseq/ATAC_Thalia/nfatac_Thalia_results/bowtie2/merged_library/MOCK1h_REP2_peak_429	55	.	3.56567	5.59002	2.66536	178
1	10353813	10354086	/home/ludent/data1/atacseq/ATAC_Thalia/nfatac_Thalia_results/bowtie2/merged_library/MOCK1h_REP2_peak_430	42	.	3.05629	4.247	1.579	40
1	10369559	10369812	/home/ludent/data1/atacseq/ATAC_Thalia/nfatac_Thalia_results/bowtie2/merged_library/MOCK1h_REP2_peak_431	30	.	2.54691	3.03732	0.71809	36
1	10379203	10379525	/home/ludent/data1/atacseq/ATAC_Thalia/nfatac_Thalia_results/bowtie2/merged_library/MOCK1h_REP2_peak_432	55	.	3.56567	5.59002	2.66536	224
1	10475254	10475643	/home/ludent/data1/atacseq/ATAC_Thalia/nfatac_Thalia_results/bowtie2/merged_library/MOCK1h_REP2_peak_433	35	.	2.66472	3.53551	1.12169	137
1	10477674	10478482	/home/ludent/data1/atacseq/ATAC_Thalia/nfatac_Thalia_results/bowtie2/merged_library/MOCK1h_REP2_peak_434	48	.	3.16088	4.82655	2.09355	473
1	10489761	10489991	/home/ludent/data1/atacseq/ATAC_Thalia/nfatac_Thalia_results/bowtie2/merged_library/MOCK1h_REP2_peak_435	55	.	3.56567	5.59002	2.66536	116
1	10499926	10500112	/home/ludent/data1/atacseq/ATAC_Thalia/nfatac_Thalia_results/bowtie2/merged_library/MOCK1h_REP2_peak_436	48	.	3.18085	4.86498	2.09437	90
1	10501437	10501634	/home/ludent/data1/atacseq/ATAC_Thalia/nfatac_Thalia_results/bowtie2/merged_library/MOCK1h_REP2_peak_437	42	.	2.97242	4.27722	1.60618	119
1	10504649	10505092	/home/ludent/data1/atacseq/ATAC_Thalia/nfatac_Thalia_results/bowtie2/merged_library/MOCK1h_REP2_peak_438	33	.	2.66178	3.37906	1.02099	264
1	10581381	10581987	/home/ludent/data1/atacseq/ATAC_Thalia/nfatac_Thalia_results/bowtie2/merged_library/MOCK1h_REP2_peak_439	49	.	3.31098	4.90302	2.09437	65
1	10586704	10586910	/home/ludent/data1/atacseq/ATAC_Thalia/nfatac_Thalia_results/bowtie2/merged_library/MOCK1h_REP2_peak_440	63	.	3.82036	6.30604	3.28023	113
1	10693045	10693287	/home/ludent/data1/atacseq/ATAC_Thalia/nfatac_Thalia_results/bowtie2/merged_library/MOCK1h_REP2_peak_441	78	.	4.32975	7.81824	4.63388	118
1	10709507	10709703	/home/ludent/data1/atacseq/ATAC_Thalia/nfatac_Thalia_results/bowtie2/merged_library/MOCK1h_REP2_peak_442	42	.	3.05629	4.247	1.579	132
1	10721902	10722176	/home/ludent/data1/atacseq/ATAC_Thalia/nfatac_Thalia_results/bowtie2/merged_library/MOCK1h_REP2_peak_443	68	.	3.96051	6.83063	3.76636	215
1	10887386	10887602	/home/ludent/data1/atacseq/ATAC_Thalia/nfatac_Thalia_results/bowtie2/merged_library/MOCK1h_REP2_peak_444	63	.	3.82036	6.30604	3.28023	162
1	10958512	10959032	/home/ludent/data1/atacseq/ATAC_Thalia/nfatac_Thalia_results/bowtie2/merged_library/MOCK1h_REP2_peak_445	55	.	3.56567	5.59002	2.66536	445
1	10963523	10963753	/home/ludent/data1/atacseq/ATAC_Thalia/nfatac_Thalia_results/bowtie2/merged_library/MOCK1h_REP2_peak_446	36	.	2.8016	3.62424	1.12169	200
1	11119641	11119863	/home/ludent/data1/atacseq/ATAC_Thalia/nfatac_Thalia_results/bowtie2/merged_library/MOCK1h_REP2_peak_447	63	.	3.82036	6.30604	3.28023	97
1	11197523	11197837	/home/ludent/data1/atacseq/ATAC_Thalia/nfatac_Thalia_results/bowtie2/merged_library/MOCK1h_REP2_peak_448	24	.	2.29222	2.48922	0.38009	118
1	11215997	11216520	/home/ludent/data1/atacseq/ATAC_Thalia/nfatac_Thalia_results/bowtie2/merged_library/MOCK1h_REP2_peak_449	70	.	4.07506	7.0493	3.93998	69
1	11220136	11220559	/home/ludent/data1/atacseq/ATAC_Thalia/nfatac_Thalia_results/bowtie2/merged_library/MOCK1h_REP2_peak_450	120	.	5.6032	12.0038	8.60928	148
1	11231011	11231301	/home/ludent/data1/atacseq/ATAC_Thalia/nfatac_Thalia_results/bowtie2/merged_library/MOCK1h_REP2_peak_451	36	.	2.8016	3.62424	1.12169	31
1	11333638	11333897	/home/ludent/data1/atacseq/ATAC_Thalia/nfatac_Thalia_results/bowtie2/merged_library/MOCK1h_REP2_peak_452	36	.	2.8016	3.62424	1.12169	39
1	11463062	11463276	/home/ludent/data1/atacseq/ATAC_Thalia/nfatac_Thalia_results/bowtie2/merged_library/MOCK1h_REP2_peak_453	36	.	2.8016	3.62424	1.12169	6
1	11531895	11532099	/home/ludent/data1/atacseq/ATAC_Thalia/nfatac_Thalia_results/bowtie2/merged_library/MOCK1h_REP2_peak_454	78	.	4.32975	7.81824	4.63388	107
1	11598368	11598596	/home/ludent/data1/atacseq/ATAC_Thalia/nfatac_Thalia_results/bowtie2/merged_library/MOCK1h_REP2_peak_455	42	.	3.05629	4.247	1.579	174
1	11616068	11616458	/home/ludent/data1/atacseq/ATAC_Thalia/nfatac_Thalia_results/bowtie2/merged_library/MOCK1h_REP2_peak_456	30	.	2.54691	3.03732	0.71809	362
1	11739214	11739528	/home/ludent/data1/atacseq/ATAC_Thalia/nfatac_Thalia_results/bowtie2/merged_library/MOCK1h_REP2_peak_457	42	.	3.05629	4.247	1.579	261
1	11765804	11766094	/home/ludent/data1/atacseq/ATAC_Thalia/nfatac_Thalia_results/bowtie2/merged_library/MOCK1h_REP2_peak_458	36	.	2.8016	3.62424	1.12169	49
1	11797002	11797255	/home/ludent/data1/atacseq/ATAC_Thalia/nfatac_Thalia_results/bowtie2/merged_library/MOCK1h_REP2_peak_459	42	.	3.05629	4.247	1.579	103
1	11809922	11810421	/home/ludent/data1/atacseq/ATAC_Thalia/nfatac_Thalia_results/bowtie2/merged_library/MOCK1h_REP2_peak_460	42	.	3.05629	4.247	1.579	328
1	11831178	11831425	/home/ludent/data1/atacseq/ATAC_Thalia/nfatac_Thalia_results/bowtie2/merged_library/MOCK1h_REP2_peak_461	30	.	2.54691	3.03732	0.71809	225
1	11923822	11924011	/home/ludent/data1/atacseq/ATAC_Thalia/nfatac_Thalia_results/bowtie2/merged_library/MOCK1h_REP2_peak_462	49	.	3.31098	4.90302	2.09437	131
1	12010552	12011204	/home/ludent/data1/atacseq/ATAC_Thalia/nfatac_Thalia_results/bowtie2/merged_library/MOCK1h_REP2_peak_463	102	.	5.09382	10.2659	6.93088	100
1	12022926	12023578	/home/ludent/data1/atacseq/ATAC_Thalia/nfatac_Thalia_results/bowtie2/merged_library/MOCK1h_REP2_peak_464	102	.	5.09382	10.2659	6.93088	100
1	12050300	12051099	/home/ludent/data1/atacseq/ATAC_Thalia/nfatac_Thalia_results/bowtie2/merged_library/MOCK1h_REP2_peak_465	86	.	4.58444	8.61147	5.36201	490
1	12054725	12055212	/home/ludent/data1/atacseq/ATAC_Thalia/nfatac_Thalia_results/bowtie2/merged_library/MOCK1h_REP2_peak_466	55	.	3.40805	5.51688	2.64654	256
1	12091731	12091991	/home/ludent/data1/atacseq/ATAC_Thalia/nfatac_Thalia_results/bowtie2/merged_library/MOCK1h_REP2_peak_467	157	.	6.62196	15.7025	12.2232	67
1	12138452	12138707	/home/ludent/data1/atacseq/ATAC_Thalia/nfatac_Thalia_results/bowtie2/merged_library/MOCK1h_REP2_peak_468	49	.	3.31098	4.90302	2.09437	198
1	12177542	12177749	/home/ludent/data1/atacseq/ATAC_Thalia/nfatac_Thalia_results/bowtie2/merged_library/MOCK1h_REP2_peak_469	49	.	3.31098	4.90302	2.09437	157
1	12237640	12237885	/home/ludent/data1/atacseq/ATAC_Thalia/nfatac_Thalia_results/bowtie2/merged_library/MOCK1h_REP2_peak_470	42	.	3.05629	4.247	1.579	51
1	12239377	12239616	/home/ludent/data1/atacseq/ATAC_Thalia/nfatac_Thalia_results/bowtie2/merged_library/MOCK1h_REP2_peak_471	42	.	3.05629	4.247	1.579	46
1	12246947	12247177	/home/ludent/data1/atacseq/ATAC_Thalia/nfatac_Thalia_results/bowtie2/merged_library/MOCK1h_REP2_peak_472	30	.	2.54691	3.03732	0.71809	98
1	12355250	12355758	/home/ludent/data1/atacseq/ATAC_Thalia/nfatac_Thalia_results/bowtie2/merged_library/MOCK1h_REP2_peak_473	30	.	2.54691	3.03732	0.71809	324
1	12473495	12473818	/home/ludent/data1/atacseq/ATAC_Thalia/nfatac_Thalia_results/bowtie2/merged_library/MOCK1h_REP2_peak_474	55	.	3.56567	5.59002	2.66536	98
1	12532669	12532922	/home/ludent/data1/atacseq/ATAC_Thalia/nfatac_Thalia_results/bowtie2/merged_library/MOCK1h_REP2_peak_475	30	.	2.54691	3.03732	0.71809	75
1	12550118	12550481	/home/ludent/data1/atacseq/ATAC_Thalia/nfatac_Thalia_results/bowtie2/merged_library/MOCK1h_REP2_peak_476	94	.	4.83913	9.42773	6.12957	141
1	12582592	12582968	/home/ludent/data1/atacseq/ATAC_Thalia/nfatac_Thalia_results/bowtie2/merged_library/MOCK1h_REP2_peak_477	36	.	2.8016	3.62424	1.12169	208
1	12714533	12714774	/home/ludent/data1/atacseq/ATAC_Thalia/nfatac_Thalia_results/bowtie2/merged_library/MOCK1h_REP2_peak_478	30	.	2.54691	3.03732	0.71809	227
1	12722380	12722572	/home/ludent/data1/atacseq/ATAC_Thalia/nfatac_Thalia_results/bowtie2/merged_library/MOCK1h_REP2_peak_479	36	.	2.72071	3.63895	1.13441	131
1	12758566	12758968	/home/ludent/data1/atacseq/ATAC_Thalia/nfatac_Thalia_results/bowtie2/merged_library/MOCK1h_REP2_peak_480	36	.	2.8016	3.62424	1.12169	286
1	12838477	12838740	/home/ludent/data1/atacseq/ATAC_Thalia/nfatac_Thalia_results/bowtie2/merged_library/MOCK1h_REP2_peak_481	63	.	3.82036	6.30604	3.28023	46
1	12986570	12987049	/home/ludent/data1/atacseq/ATAC_Thalia/nfatac_Thalia_results/bowtie2/merged_library/MOCK1h_REP2_peak_482	42	.	3.05629	4.247	1.579	360
1	13029740	13030177	/home/ludent/data1/atacseq/ATAC_Thalia/nfatac_Thalia_results/bowtie2/merged_library/MOCK1h_REP2_peak_483	42	.	3.05629	4.247	1.579	240
1	13074183	13074471	/home/ludent/data1/atacseq/ATAC_Thalia/nfatac_Thalia_results/bowtie2/merged_library/MOCK1h_REP2_peak_484	30	.	2.54691	3.03732	0.71809	70
1	13115434	13116104	/home/ludent/data1/atacseq/ATAC_Thalia/nfatac_Thalia_results/bowtie2/merged_library/MOCK1h_REP2_peak_485	78	.	4.32975	7.81824	4.63388	430
1	13117063	13117269	/home/ludent/data1/atacseq/ATAC_Thalia/nfatac_Thalia_results/bowtie2/merged_library/MOCK1h_REP2_peak_486	36	.	2.8016	3.62424	1.12169	159
1	13203442	13203724	/home/ludent/data1/atacseq/ATAC_Thalia/nfatac_Thalia_results/bowtie2/merged_library/MOCK1h_REP2_peak_487	42	.	3.05629	4.247	1.579	227
1	13455188	13455471	/home/ludent/data1/atacseq/ATAC_Thalia/nfatac_Thalia_results/bowtie2/merged_library/MOCK1h_REP2_peak_488	42	.	3.05629	4.247	1.579	165
1	13821781	13822086	/home/ludent/data1/atacseq/ATAC_Thalia/nfatac_Thalia_results/bowtie2/merged_library/MOCK1h_REP2_peak_489	36	.	2.8016	3.62424	1.12169	59
1	14026888	14027301	/home/ludent/data1/atacseq/ATAC_Thalia/nfatac_Thalia_results/bowtie2/merged_library/MOCK1h_REP2_peak_490	36	.	2.8016	3.62424	1.12169	281
1	14084576	14084770	/home/ludent/data1/atacseq/ATAC_Thalia/nfatac_Thalia_results/bowtie2/merged_library/MOCK1h_REP2_peak_491	102	.	5.09382	10.2659	6.93088	85
1	14158796	14158997	/home/ludent/data1/atacseq/ATAC_Thalia/nfatac_Thalia_results/bowtie2/merged_library/MOCK1h_REP2_peak_492	42	.	3.05629	4.247	1.579	84
1	14160144	14160398	/home/ludent/data1/atacseq/ATAC_Thalia/nfatac_Thalia_results/bowtie2/merged_library/MOCK1h_REP2_peak_493	30	.	2.54691	3.03732	0.71809	187
1	14165225	14165567	/home/ludent/data1/atacseq/ATAC_Thalia/nfatac_Thalia_results/bowtie2/merged_library/MOCK1h_REP2_peak_494	70	.	4.07506	7.0493	3.93998	126
1	14238888	14239308	/home/ludent/data1/atacseq/ATAC_Thalia/nfatac_Thalia_results/bowtie2/merged_library/MOCK1h_REP2_peak_495	63	.	3.82036	6.30604	3.28023	169
1	14307557	14307817	/home/ludent/data1/atacseq/ATAC_Thalia/nfatac_Thalia_results/bowtie2/merged_library/MOCK1h_REP2_peak_496	42	.	3.05629	4.247	1.579	251
1	14734159	14734527	/home/ludent/data1/atacseq/ATAC_Thalia/nfatac_Thalia_results/bowtie2/merged_library/MOCK1h_REP2_peak_497	49	.	3.31098	4.90302	2.09437	338
1	15040472	15040832	/home/ludent/data1/atacseq/ATAC_Thalia/nfatac_Thalia_results/bowtie2/merged_library/MOCK1h_REP2_peak_498	35	.	2.18103	3.5917	1.12169	141
1	15049628	15050039	/home/ludent/data1/atacseq/ATAC_Thalia/nfatac_Thalia_results/bowtie2/merged_library/MOCK1h_REP2_peak_499	67	.	2.82177	6.76242	3.70221	221
1	15051297	15051657	/home/ludent/data1/atacseq/ATAC_Thalia/nfatac_Thalia_results/bowtie2/merged_library/MOCK1h_REP2_peak_500	55	.	2.69775	5.5223	2.65161	289
1	15052152	15052539	/home/ludent/data1/atacseq/ATAC_Thalia/nfatac_Thalia_results/bowtie2/merged_library/MOCK1h_REP2_peak_501	120	.	4.04517	12.0197	8.62483	170
1	15082090	15082894	/home/ludent/data1/atacseq/ATAC_Thalia/nfatac_Thalia_results/bowtie2/merged_library/MOCK1h_REP2_peak_502	1964	.	5.6814	196.456	191.95	233
1	15083676	15084122	/home/ludent/data1/atacseq/ATAC_Thalia/nfatac_Thalia_results/bowtie2/merged_library/MOCK1h_REP2_peak_503	917	.	3.88818	91.7582	87.6495	57
1	15084321	15086034	/home/ludent/data1/atacseq/ATAC_Thalia/nfatac_Thalia_results/bowtie2/merged_library/MOCK1h_REP2_peak_504	2295	.	6.17271	229.586	225.017	1304
1	15095330	15095634	/home/ludent/data1/atacseq/ATAC_Thalia/nfatac_Thalia_results/bowtie2/merged_library/MOCK1h_REP2_peak_505	71	.	3.52995	7.16351	4.04876	85
1	15101315	15101696	/home/ludent/data1/atacseq/ATAC_Thalia/nfatac_Thalia_results/bowtie2/merged_library/MOCK1h_REP2_peak_506	79	.	3.63402	7.9062	4.71725	101
1	15128045	15128296	/home/ludent/data1/atacseq/ATAC_Thalia/nfatac_Thalia_results/bowtie2/merged_library/MOCK1h_REP2_peak_507	37	.	2.38334	3.77846	1.25924	217
1	15189949	15190203	/home/ludent/data1/atacseq/ATAC_Thalia/nfatac_Thalia_results/bowtie2/merged_library/MOCK1h_REP2_peak_508	33	.	2.44867	3.3984	1.03788	148
1	15191642	15192384	/home/ludent/data1/atacseq/ATAC_Thalia/nfatac_Thalia_results/bowtie2/merged_library/MOCK1h_REP2_peak_509	60	.	3.33193	6.01942	3.05805	405
1	15226415	15226682	/home/ludent/data1/atacseq/ATAC_Thalia/nfatac_Thalia_results/bowtie2/merged_library/MOCK1h_REP2_peak_510	30	.	2.54691	3.03732	0.71809	252
1	15267202	15267486	/home/ludent/data1/atacseq/ATAC_Thalia/nfatac_Thalia_results/bowtie2/merged_library/MOCK1h_REP2_peak_511	49	.	3.31098	4.90302	2.09437	221
1	15365299	15365539	/home/ludent/data1/atacseq/ATAC_Thalia/nfatac_Thalia_results/bowtie2/merged_library/MOCK1h_REP2_peak_512	42	.	3.05629	4.247	1.579	221
1	15484765	15484981	/home/ludent/data1/atacseq/ATAC_Thalia/nfatac_Thalia_results/bowtie2/merged_library/MOCK1h_REP2_peak_513	42	.	3.05629	4.247	1.579	85
1	15700848	15701538	/home/ludent/data1/atacseq/ATAC_Thalia/nfatac_Thalia_results/bowtie2/merged_library/MOCK1h_REP2_peak_514	86	.	4.58444	8.61147	5.36201	193
1	15824794	15825011	/home/ludent/data1/atacseq/ATAC_Thalia/nfatac_Thalia_results/bowtie2/merged_library/MOCK1h_REP2_peak_515	36	.	2.72644	3.6495	1.14402	153
1	15976572	15976800	/home/ludent/data1/atacseq/ATAC_Thalia/nfatac_Thalia_results/bowtie2/merged_library/MOCK1h_REP2_peak_516	30	.	2.54691	3.03732	0.71809	4
1	15977474	15977664	/home/ludent/data1/atacseq/ATAC_Thalia/nfatac_Thalia_results/bowtie2/merged_library/MOCK1h_REP2_peak_517	36	.	2.8016	3.62424	1.12169	138
1	16137594	16137885	/home/ludent/data1/atacseq/ATAC_Thalia/nfatac_Thalia_results/bowtie2/merged_library/MOCK1h_REP2_peak_518	102	.	5.09382	10.2659	6.93088	183
1	16510345	16510607	/home/ludent/data1/atacseq/ATAC_Thalia/nfatac_Thalia_results/bowtie2/merged_library/MOCK1h_REP2_peak_519	27	.	2.37715	2.74749	0.60835	37
1	16523238	16523619	/home/ludent/data1/atacseq/ATAC_Thalia/nfatac_Thalia_results/bowtie2/merged_library/MOCK1h_REP2_peak_520	40	.	2.70243	4.08013	1.52537	308
1	16526850	16527137	/home/ludent/data1/atacseq/ATAC_Thalia/nfatac_Thalia_results/bowtie2/merged_library/MOCK1h_REP2_peak_521	49	.	3.10709	4.91842	2.10795	92
1	16705382	16705653	/home/ludent/data1/atacseq/ATAC_Thalia/nfatac_Thalia_results/bowtie2/merged_library/MOCK1h_REP2_peak_522	36	.	2.8016	3.62424	1.12169	101
1	16837592	16837848	/home/ludent/data1/atacseq/ATAC_Thalia/nfatac_Thalia_results/bowtie2/merged_library/MOCK1h_REP2_peak_523	24	.	2.29222	2.48922	0.38009	8
1	16896988	16897179	/home/ludent/data1/atacseq/ATAC_Thalia/nfatac_Thalia_results/bowtie2/merged_library/MOCK1h_REP2_peak_524	24	.	2.29222	2.48922	0.38009	33
1	17098101	17098490	/home/ludent/data1/atacseq/ATAC_Thalia/nfatac_Thalia_results/bowtie2/merged_library/MOCK1h_REP2_peak_525	30	.	2.54691	3.03732	0.71809	318
1	17192827	17193234	/home/ludent/data1/atacseq/ATAC_Thalia/nfatac_Thalia_results/bowtie2/merged_library/MOCK1h_REP2_peak_526	49	.	3.31098	4.90302	2.09437	258
1	17249514	17249703	/home/ludent/data1/atacseq/ATAC_Thalia/nfatac_Thalia_results/bowtie2/merged_library/MOCK1h_REP2_peak_527	42	.	3.05629	4.247	1.579	30
1	17288298	17288582	/home/ludent/data1/atacseq/ATAC_Thalia/nfatac_Thalia_results/bowtie2/merged_library/MOCK1h_REP2_peak_528	42	.	3.05629	4.247	1.579	92
1	17686979	17687164	/home/ludent/data1/atacseq/ATAC_Thalia/nfatac_Thalia_results/bowtie2/merged_library/MOCK1h_REP2_peak_529	70	.	4.07506	7.0493	3.93998	132
1	17699901	17700228	/home/ludent/data1/atacseq/ATAC_Thalia/nfatac_Thalia_results/bowtie2/merged_library/MOCK1h_REP2_peak_530	49	.	3.31098	4.90302	2.09437	76
1	17977627	17977914	/home/ludent/data1/atacseq/ATAC_Thalia/nfatac_Thalia_results/bowtie2/merged_library/MOCK1h_REP2_peak_531	36	.	2.8016	3.62424	1.12169	226
1	17983198	17983528	/home/ludent/data1/atacseq/ATAC_Thalia/nfatac_Thalia_results/bowtie2/merged_library/MOCK1h_REP2_peak_532	42	.	3.05629	4.247	1.579	93
1	18014734	18015016	/home/ludent/data1/atacseq/ATAC_Thalia/nfatac_Thalia_results/bowtie2/merged_library/MOCK1h_REP2_peak_533	72	.	3.9086	7.25703	4.13536	172
1	18015767	18016144	/home/ludent/data1/atacseq/ATAC_Thalia/nfatac_Thalia_results/bowtie2/merged_library/MOCK1h_REP2_peak_534	95	.	4.59704	9.58047	6.27771	63
1	18135042	18135254	/home/ludent/data1/atacseq/ATAC_Thalia/nfatac_Thalia_results/bowtie2/merged_library/MOCK1h_REP2_peak_535	24	.	2.29222	2.48922	0.38009	164
1	18176050	18176558	/home/ludent/data1/atacseq/ATAC_Thalia/nfatac_Thalia_results/bowtie2/merged_library/MOCK1h_REP2_peak_536	30	.	2.54691	3.03732	0.71809	329
1	18200744	18201001	/home/ludent/data1/atacseq/ATAC_Thalia/nfatac_Thalia_results/bowtie2/merged_library/MOCK1h_REP2_peak_537	24	.	2.29222	2.48922	0.38009	188
1	18218575	18218801	/home/ludent/data1/atacseq/ATAC_Thalia/nfatac_Thalia_results/bowtie2/merged_library/MOCK1h_REP2_peak_538	49	.	3.31098	4.90302	2.09437	18
1	18263226	18263477	/home/ludent/data1/atacseq/ATAC_Thalia/nfatac_Thalia_results/bowtie2/merged_library/MOCK1h_REP2_peak_539	30	.	2.54691	3.03732	0.71809	42
1	18288013	18288256	/home/ludent/data1/atacseq/ATAC_Thalia/nfatac_Thalia_results/bowtie2/merged_library/MOCK1h_REP2_peak_540	55	.	3.56567	5.59002	2.66536	37
1	18307038	18307249	/home/ludent/data1/atacseq/ATAC_Thalia/nfatac_Thalia_results/bowtie2/merged_library/MOCK1h_REP2_peak_541	36	.	2.8016	3.62424	1.12169	92
1	18388605	18389027	/home/ludent/data1/atacseq/ATAC_Thalia/nfatac_Thalia_results/bowtie2/merged_library/MOCK1h_REP2_peak_542	49	.	3.31098	4.90302	2.09437	134
1	18406074	18406533	/home/ludent/data1/atacseq/ATAC_Thalia/nfatac_Thalia_results/bowtie2/merged_library/MOCK1h_REP2_peak_543	85	.	4.57092	8.58525	5.35246	361
1	18406991	18407361	/home/ludent/data1/atacseq/ATAC_Thalia/nfatac_Thalia_results/bowtie2/merged_library/MOCK1h_REP2_peak_544	46	.	3.14574	4.60026	1.89531	59
1	18432589	18433000	/home/ludent/data1/atacseq/ATAC_Thalia/nfatac_Thalia_results/bowtie2/merged_library/MOCK1h_REP2_peak_545	129	.	5.85789	12.9018	9.48197	347
1	18478535	18478981	/home/ludent/data1/atacseq/ATAC_Thalia/nfatac_Thalia_results/bowtie2/merged_library/MOCK1h_REP2_peak_546	42	.	3.05629	4.247	1.579	325
1	18624470	18624717	/home/ludent/data1/atacseq/ATAC_Thalia/nfatac_Thalia_results/bowtie2/merged_library/MOCK1h_REP2_peak_547	55	.	3.56567	5.59002	2.66536	82
1	18690527	18690953	/home/ludent/data1/atacseq/ATAC_Thalia/nfatac_Thalia_results/bowtie2/merged_library/MOCK1h_REP2_peak_548	86	.	4.58444	8.61147	5.36201	324
1	18691645	18691975	/home/ludent/data1/atacseq/ATAC_Thalia/nfatac_Thalia_results/bowtie2/merged_library/MOCK1h_REP2_peak_549	42	.	3.05629	4.247	1.579	249
1	18765258	18765565	/home/ludent/data1/atacseq/ATAC_Thalia/nfatac_Thalia_results/bowtie2/merged_library/MOCK1h_REP2_peak_550	36	.	2.8016	3.62424	1.12169	286
1	18932657	18932879	/home/ludent/data1/atacseq/ATAC_Thalia/nfatac_Thalia_results/bowtie2/merged_library/MOCK1h_REP2_peak_551	24	.	2.29222	2.48922	0.38009	74
1	18933576	18933794	/home/ludent/data1/atacseq/ATAC_Thalia/nfatac_Thalia_results/bowtie2/merged_library/MOCK1h_REP2_peak_552	49	.	3.31098	4.90302	2.09437	118
1	19068153	19068385	/home/ludent/data1/atacseq/ATAC_Thalia/nfatac_Thalia_results/bowtie2/merged_library/MOCK1h_REP2_peak_553	30	.	2.54691	3.03732	0.71809	105
1	19123520	19123743	/home/ludent/data1/atacseq/ATAC_Thalia/nfatac_Thalia_results/bowtie2/merged_library/MOCK1h_REP2_peak_554	24	.	2.23805	2.40022	0.38009	45
1	19162328	19162721	/home/ludent/data1/atacseq/ATAC_Thalia/nfatac_Thalia_results/bowtie2/merged_library/MOCK1h_REP2_peak_555	42	.	3.05629	4.247	1.579	319
1	19225849	19226137	/home/ludent/data1/atacseq/ATAC_Thalia/nfatac_Thalia_results/bowtie2/merged_library/MOCK1h_REP2_peak_556	36	.	2.8016	3.62424	1.12169	53
1	19300376	19300574	/home/ludent/data1/atacseq/ATAC_Thalia/nfatac_Thalia_results/bowtie2/merged_library/MOCK1h_REP2_peak_557	24	.	2.29222	2.48922	0.38009	40
1	19302926	19303335	/home/ludent/data1/atacseq/ATAC_Thalia/nfatac_Thalia_results/bowtie2/merged_library/MOCK1h_REP2_peak_558	35	.	2.78025	3.587	1.12169	280
1	19305047	19305354	/home/ludent/data1/atacseq/ATAC_Thalia/nfatac_Thalia_results/bowtie2/merged_library/MOCK1h_REP2_peak_559	30	.	2.54691	3.03732	0.71809	107
1	19424103	19424412	/home/ludent/data1/atacseq/ATAC_Thalia/nfatac_Thalia_results/bowtie2/merged_library/MOCK1h_REP2_peak_560	30	.	2.54691	3.03732	0.71809	11
1	19470111	19470431	/home/ludent/data1/atacseq/ATAC_Thalia/nfatac_Thalia_results/bowtie2/merged_library/MOCK1h_REP2_peak_561	42	.	3.05629	4.247	1.579	57
1	19474886	19475246	/home/ludent/data1/atacseq/ATAC_Thalia/nfatac_Thalia_results/bowtie2/merged_library/MOCK1h_REP2_peak_562	30	.	2.5275	3.00438	0.71809	94
1	19493018	19493390	/home/ludent/data1/atacseq/ATAC_Thalia/nfatac_Thalia_results/bowtie2/merged_library/MOCK1h_REP2_peak_563	36	.	2.8016	3.62424	1.12169	199
1	19669586	19669856	/home/ludent/data1/atacseq/ATAC_Thalia/nfatac_Thalia_results/bowtie2/merged_library/MOCK1h_REP2_peak_564	30	.	2.54691	3.03732	0.71809	55
1	19685076	19685734	/home/ludent/data1/atacseq/ATAC_Thalia/nfatac_Thalia_results/bowtie2/merged_library/MOCK1h_REP2_peak_565	86	.	4.58444	8.61147	5.36201	450
1	19705943	19706840	/home/ludent/data1/atacseq/ATAC_Thalia/nfatac_Thalia_results/bowtie2/merged_library/MOCK1h_REP2_peak_566	70	.	4.07506	7.0493	3.93998	641
1	19820976	19821165	/home/ludent/data1/atacseq/ATAC_Thalia/nfatac_Thalia_results/bowtie2/merged_library/MOCK1h_REP2_peak_567	49	.	3.31098	4.90302	2.09437	106
1	19844313	19844696	/home/ludent/data1/atacseq/ATAC_Thalia/nfatac_Thalia_results/bowtie2/merged_library/MOCK1h_REP2_peak_568	75	.	4.18882	7.54591	4.40224	352
1	19847720	19847921	/home/ludent/data1/atacseq/ATAC_Thalia/nfatac_Thalia_results/bowtie2/merged_library/MOCK1h_REP2_peak_569	28	.	2.43619	2.84874	0.69667	98
1	19851946	19852159	/home/ludent/data1/atacseq/ATAC_Thalia/nfatac_Thalia_results/bowtie2/merged_library/MOCK1h_REP2_peak_570	24	.	2.29222	2.48922	0.38009	122
1	19975961	19976193	/home/ludent/data1/atacseq/ATAC_Thalia/nfatac_Thalia_results/bowtie2/merged_library/MOCK1h_REP2_peak_571	42	.	3.05629	4.247	1.579	83
1	19993241	19993565	/home/ludent/data1/atacseq/ATAC_Thalia/nfatac_Thalia_results/bowtie2/merged_library/MOCK1h_REP2_peak_572	49	.	3.31098	4.90302	2.09437	302
1	20059577	20059798	/home/ludent/data1/atacseq/ATAC_Thalia/nfatac_Thalia_results/bowtie2/merged_library/MOCK1h_REP2_peak_573	36	.	2.8016	3.62424	1.12169	160
1	20100415	20100713	/home/ludent/data1/atacseq/ATAC_Thalia/nfatac_Thalia_results/bowtie2/merged_library/MOCK1h_REP2_peak_574	30	.	2.54691	3.03732	0.71809	285
1	20100969	20101406	/home/ludent/data1/atacseq/ATAC_Thalia/nfatac_Thalia_results/bowtie2/merged_library/MOCK1h_REP2_peak_575	55	.	3.56567	5.59002	2.66536	162
1	20111896	20112409	/home/ludent/data1/atacseq/ATAC_Thalia/nfatac_Thalia_results/bowtie2/merged_library/MOCK1h_REP2_peak_576	43	.	3.03678	4.39784	1.71554	110
1	20120757	20121039	/home/ludent/data1/atacseq/ATAC_Thalia/nfatac_Thalia_results/bowtie2/merged_library/MOCK1h_REP2_peak_577	74	.	3.54348	7.43494	4.30048	239
1	20122676	20122960	/home/ludent/data1/atacseq/ATAC_Thalia/nfatac_Thalia_results/bowtie2/merged_library/MOCK1h_REP2_peak_578	50	.	2.91225	5.06175	2.2395	250
1	20133322	20133604	/home/ludent/data1/atacseq/ATAC_Thalia/nfatac_Thalia_results/bowtie2/merged_library/MOCK1h_REP2_peak_579	86	.	4.06538	8.69417	5.44047	239
1	20134570	20135024	/home/ludent/data1/atacseq/ATAC_Thalia/nfatac_Thalia_results/bowtie2/merged_library/MOCK1h_REP2_peak_580	39	.	2.72718	3.97066	1.42945	396
1	20203899	20204191	/home/ludent/data1/atacseq/ATAC_Thalia/nfatac_Thalia_results/bowtie2/merged_library/MOCK1h_REP2_peak_581	47	.	3.20321	4.70612	1.98848	85
1	20206560	20206937	/home/ludent/data1/atacseq/ATAC_Thalia/nfatac_Thalia_results/bowtie2/merged_library/MOCK1h_REP2_peak_582	37	.	2.79109	3.76815	1.24953	104
1	20208919	20209457	/home/ludent/data1/atacseq/ATAC_Thalia/nfatac_Thalia_results/bowtie2/merged_library/MOCK1h_REP2_peak_583	36	.	2.70367	3.60753	1.12169	317
1	20213482	20213818	/home/ludent/data1/atacseq/ATAC_Thalia/nfatac_Thalia_results/bowtie2/merged_library/MOCK1h_REP2_peak_584	51	.	3.33536	5.15955	2.32821	26
1	20230109	20230577	/home/ludent/data1/atacseq/ATAC_Thalia/nfatac_Thalia_results/bowtie2/merged_library/MOCK1h_REP2_peak_585	63	.	3.82036	6.30604	3.28023	158
1	20379094	20379286	/home/ludent/data1/atacseq/ATAC_Thalia/nfatac_Thalia_results/bowtie2/merged_library/MOCK1h_REP2_peak_586	30	.	2.54691	3.03732	0.71809	11
1	20415347	20415691	/home/ludent/data1/atacseq/ATAC_Thalia/nfatac_Thalia_results/bowtie2/merged_library/MOCK1h_REP2_peak_587	42	.	3.05629	4.247	1.579	67
1	20431547	20431789	/home/ludent/data1/atacseq/ATAC_Thalia/nfatac_Thalia_results/bowtie2/merged_library/MOCK1h_REP2_peak_588	42	.	3.05629	4.247	1.579	96
1	20450229	20450431	/home/ludent/data1/atacseq/ATAC_Thalia/nfatac_Thalia_results/bowtie2/merged_library/MOCK1h_REP2_peak_589	42	.	3.05629	4.247	1.579	126
1	20510627	20511358	/home/ludent/data1/atacseq/ATAC_Thalia/nfatac_Thalia_results/bowtie2/merged_library/MOCK1h_REP2_peak_590	70	.	4.07506	7.0493	3.93998	416
1	20565969	20567255	/home/ludent/data1/atacseq/ATAC_Thalia/nfatac_Thalia_results/bowtie2/merged_library/MOCK1h_REP2_peak_591	70	.	4.07506	7.0493	3.93998	93
1	20597519	20597741	/home/ludent/data1/atacseq/ATAC_Thalia/nfatac_Thalia_results/bowtie2/merged_library/MOCK1h_REP2_peak_592	30	.	2.54691	3.03732	0.71809	152
1	20651398	20651697	/home/ludent/data1/atacseq/ATAC_Thalia/nfatac_Thalia_results/bowtie2/merged_library/MOCK1h_REP2_peak_593	78	.	4.32975	7.81824	4.63388	50
1	20704640	20704906	/home/ludent/data1/atacseq/ATAC_Thalia/nfatac_Thalia_results/bowtie2/merged_library/MOCK1h_REP2_peak_594	30	.	2.54691	3.03732	0.71809	227
1	20706530	20707360	/home/ludent/data1/atacseq/ATAC_Thalia/nfatac_Thalia_results/bowtie2/merged_library/MOCK1h_REP2_peak_595	55	.	3.56567	5.59002	2.66536	470
1	20728093	20728523	/home/ludent/data1/atacseq/ATAC_Thalia/nfatac_Thalia_results/bowtie2/merged_library/MOCK1h_REP2_peak_596	36	.	2.8016	3.62424	1.12169	16
1	20807625	20808136	/home/ludent/data1/atacseq/ATAC_Thalia/nfatac_Thalia_results/bowtie2/merged_library/MOCK1h_REP2_peak_597	86	.	4.58444	8.61147	5.36201	271
1	20870177	20871001	/home/ludent/data1/atacseq/ATAC_Thalia/nfatac_Thalia_results/bowtie2/merged_library/MOCK1h_REP2_peak_598	46	.	3.17422	4.65278	1.94174	175
1	20930399	20930755	/home/ludent/data1/atacseq/ATAC_Thalia/nfatac_Thalia_results/bowtie2/merged_library/MOCK1h_REP2_peak_599	63	.	3.82036	6.30604	3.28023	222
1	20968242	20968846	/home/ludent/data1/atacseq/ATAC_Thalia/nfatac_Thalia_results/bowtie2/merged_library/MOCK1h_REP2_peak_600	32	.	2.58638	3.24553	0.90385	104
1	21036642	21037115	/home/ludent/data1/atacseq/ATAC_Thalia/nfatac_Thalia_results/bowtie2/merged_library/MOCK1h_REP2_peak_601	63	.	3.82036	6.30604	3.28023	190
1	21043041	21043358	/home/ludent/data1/atacseq/ATAC_Thalia/nfatac_Thalia_results/bowtie2/merged_library/MOCK1h_REP2_peak_602	78	.	4.32975	7.81824	4.63388	64
1	21051667	21052108	/home/ludent/data1/atacseq/ATAC_Thalia/nfatac_Thalia_results/bowtie2/merged_library/MOCK1h_REP2_peak_603	102	.	5.09382	10.2659	6.93088	270
1	21167125	21167590	/home/ludent/data1/atacseq/ATAC_Thalia/nfatac_Thalia_results/bowtie2/merged_library/MOCK1h_REP2_peak_604	55	.	3.56567	5.59002	2.66536	388
1	21207016	21207388	/home/ludent/data1/atacseq/ATAC_Thalia/nfatac_Thalia_results/bowtie2/merged_library/MOCK1h_REP2_peak_605	129	.	5.85789	12.9018	9.48197	252
1	21364687	21365006	/home/ludent/data1/atacseq/ATAC_Thalia/nfatac_Thalia_results/bowtie2/merged_library/MOCK1h_REP2_peak_606	55	.	3.56567	5.59002	2.66536	71
1	21427147	21427428	/home/ludent/data1/atacseq/ATAC_Thalia/nfatac_Thalia_results/bowtie2/merged_library/MOCK1h_REP2_peak_607	30	.	2.54691	3.03732	0.71809	235
1	21441611	21441834	/home/ludent/data1/atacseq/ATAC_Thalia/nfatac_Thalia_results/bowtie2/merged_library/MOCK1h_REP2_peak_608	49	.	3.31098	4.90302	2.09437	158
1	21527798	21528151	/home/ludent/data1/atacseq/ATAC_Thalia/nfatac_Thalia_results/bowtie2/merged_library/MOCK1h_REP2_peak_609	36	.	2.65711	3.67414	1.16617	77
1	21614803	21615018	/home/ludent/data1/atacseq/ATAC_Thalia/nfatac_Thalia_results/bowtie2/merged_library/MOCK1h_REP2_peak_610	24	.	2.29222	2.48922	0.38009	18
1	21771014	21771377	/home/ludent/data1/atacseq/ATAC_Thalia/nfatac_Thalia_results/bowtie2/merged_library/MOCK1h_REP2_peak_611	55	.	3.11297	5.52621	2.65482	259
1	21796490	21796683	/home/ludent/data1/atacseq/ATAC_Thalia/nfatac_Thalia_results/bowtie2/merged_library/MOCK1h_REP2_peak_612	26	.	2.13857	2.63734	0.51168	21
1	21807360	21807618	/home/ludent/data1/atacseq/ATAC_Thalia/nfatac_Thalia_results/bowtie2/merged_library/MOCK1h_REP2_peak_613	37	.	2.52928	3.70892	1.19739	171
1	21817914	21818110	/home/ludent/data1/atacseq/ATAC_Thalia/nfatac_Thalia_results/bowtie2/merged_library/MOCK1h_REP2_peak_614	25	.	2.17818	2.50654	0.39563	167
1	21827845	21828031	/home/ludent/data1/atacseq/ATAC_Thalia/nfatac_Thalia_results/bowtie2/merged_library/MOCK1h_REP2_peak_615	35	.	2.58846	3.5401	1.12169	59
1	21843530	21843893	/home/ludent/data1/atacseq/ATAC_Thalia/nfatac_Thalia_results/bowtie2/merged_library/MOCK1h_REP2_peak_616	52	.	2.98843	5.23946	2.40119	259
1	21911345	21911537	/home/ludent/data1/atacseq/ATAC_Thalia/nfatac_Thalia_results/bowtie2/merged_library/MOCK1h_REP2_peak_617	63	.	3.82036	6.30604	3.28023	49
1	21971325	21971621	/home/ludent/data1/atacseq/ATAC_Thalia/nfatac_Thalia_results/bowtie2/merged_library/MOCK1h_REP2_peak_618	30	.	2.54691	3.03732	0.71809	51
1	22033911	22034202	/home/ludent/data1/atacseq/ATAC_Thalia/nfatac_Thalia_results/bowtie2/merged_library/MOCK1h_REP2_peak_619	37	.	2.77316	3.73531	1.22041	272
1	22039012	22039434	/home/ludent/data1/atacseq/ATAC_Thalia/nfatac_Thalia_results/bowtie2/merged_library/MOCK1h_REP2_peak_620	34	.	2.61626	3.44551	1.07765	56
1	22039648	22039899	/home/ludent/data1/atacseq/ATAC_Thalia/nfatac_Thalia_results/bowtie2/merged_library/MOCK1h_REP2_peak_621	31	.	2.54752	3.17635	0.84189	131
1	22061251	22061667	/home/ludent/data1/atacseq/ATAC_Thalia/nfatac_Thalia_results/bowtie2/merged_library/MOCK1h_REP2_peak_622	42	.	3.05629	4.247	1.579	103
1	22072780	22073057	/home/ludent/data1/atacseq/ATAC_Thalia/nfatac_Thalia_results/bowtie2/merged_library/MOCK1h_REP2_peak_623	30	.	2.54691	3.03732	0.71809	253
1	22093114	22093346	/home/ludent/data1/atacseq/ATAC_Thalia/nfatac_Thalia_results/bowtie2/merged_library/MOCK1h_REP2_peak_624	49	.	3.31098	4.90302	2.09437	83
1	22094769	22094989	/home/ludent/data1/atacseq/ATAC_Thalia/nfatac_Thalia_results/bowtie2/merged_library/MOCK1h_REP2_peak_625	24	.	2.29222	2.48922	0.38009	213
1	22177853	22178098	/home/ludent/data1/atacseq/ATAC_Thalia/nfatac_Thalia_results/bowtie2/merged_library/MOCK1h_REP2_peak_626	30	.	2.54691	3.03732	0.71809	136
1	22185672	22185862	/home/ludent/data1/atacseq/ATAC_Thalia/nfatac_Thalia_results/bowtie2/merged_library/MOCK1h_REP2_peak_627	49	.	3.31098	4.90302	2.09437	99
1	22198071	22198454	/home/ludent/data1/atacseq/ATAC_Thalia/nfatac_Thalia_results/bowtie2/merged_library/MOCK1h_REP2_peak_628	49	.	3.31098	4.90302	2.09437	118
1	22382521	22382821	/home/ludent/data1/atacseq/ATAC_Thalia/nfatac_Thalia_results/bowtie2/merged_library/MOCK1h_REP2_peak_629	49	.	3.31098	4.90302	2.09437	269
1	22428064	22428256	/home/ludent/data1/atacseq/ATAC_Thalia/nfatac_Thalia_results/bowtie2/merged_library/MOCK1h_REP2_peak_630	42	.	3.05629	4.247	1.579	142
1	22444290	22444662	/home/ludent/data1/atacseq/ATAC_Thalia/nfatac_Thalia_results/bowtie2/merged_library/MOCK1h_REP2_peak_631	49	.	3.31098	4.90302	2.09437	102
1	22649265	22649578	/home/ludent/data1/atacseq/ATAC_Thalia/nfatac_Thalia_results/bowtie2/merged_library/MOCK1h_REP2_peak_632	30	.	2.54691	3.03732	0.71809	292
1	22816393	22816777	/home/ludent/data1/atacseq/ATAC_Thalia/nfatac_Thalia_results/bowtie2/merged_library/MOCK1h_REP2_peak_633	42	.	3.05629	4.247	1.579	35
1	22886468	22886662	/home/ludent/data1/atacseq/ATAC_Thalia/nfatac_Thalia_results/bowtie2/merged_library/MOCK1h_REP2_peak_634	55	.	3.56567	5.59002	2.66536	136
1	22886928	22887212	/home/ludent/data1/atacseq/ATAC_Thalia/nfatac_Thalia_results/bowtie2/merged_library/MOCK1h_REP2_peak_635	55	.	3.56567	5.59002	2.66536	182
1	22977797	22978138	/home/ludent/data1/atacseq/ATAC_Thalia/nfatac_Thalia_results/bowtie2/merged_library/MOCK1h_REP2_peak_636	30	.	2.54691	3.03732	0.71809	158
1	22979889	22980517	/home/ludent/data1/atacseq/ATAC_Thalia/nfatac_Thalia_results/bowtie2/merged_library/MOCK1h_REP2_peak_637	42	.	3.05629	4.247	1.579	80
1	23020420	23020636	/home/ludent/data1/atacseq/ATAC_Thalia/nfatac_Thalia_results/bowtie2/merged_library/MOCK1h_REP2_peak_638	70	.	4.07506	7.0493	3.93998	52
1	23072740	23073139	/home/ludent/data1/atacseq/ATAC_Thalia/nfatac_Thalia_results/bowtie2/merged_library/MOCK1h_REP2_peak_639	78	.	4.32975	7.81824	4.63388	266
1	23083501	23083816	/home/ludent/data1/atacseq/ATAC_Thalia/nfatac_Thalia_results/bowtie2/merged_library/MOCK1h_REP2_peak_640	42	.	3.05629	4.247	1.579	193
1	23126571	23127012	/home/ludent/data1/atacseq/ATAC_Thalia/nfatac_Thalia_results/bowtie2/merged_library/MOCK1h_REP2_peak_641	55	.	3.56567	5.59002	2.66536	71
1	23179259	23179560	/home/ludent/data1/atacseq/ATAC_Thalia/nfatac_Thalia_results/bowtie2/merged_library/MOCK1h_REP2_peak_642	36	.	2.8016	3.62424	1.12169	192
1	23238200	23238388	/home/ludent/data1/atacseq/ATAC_Thalia/nfatac_Thalia_results/bowtie2/merged_library/MOCK1h_REP2_peak_643	30	.	2.54691	3.03732	0.71809	153
1	23262609	23262810	/home/ludent/data1/atacseq/ATAC_Thalia/nfatac_Thalia_results/bowtie2/merged_library/MOCK1h_REP2_peak_644	30	.	2.54691	3.03732	0.71809	183
1	23298608	23298984	/home/ludent/data1/atacseq/ATAC_Thalia/nfatac_Thalia_results/bowtie2/merged_library/MOCK1h_REP2_peak_645	42	.	3.05629	4.247	1.579	356
1	23418947	23419345	/home/ludent/data1/atacseq/ATAC_Thalia/nfatac_Thalia_results/bowtie2/merged_library/MOCK1h_REP2_peak_646	49	.	3.31098	4.90302	2.09437	356
1	23506850	23507251	/home/ludent/data1/atacseq/ATAC_Thalia/nfatac_Thalia_results/bowtie2/merged_library/MOCK1h_REP2_peak_647	55	.	3.56567	5.59002	2.66536	299
1	23516018	23516270	/home/ludent/data1/atacseq/ATAC_Thalia/nfatac_Thalia_results/bowtie2/merged_library/MOCK1h_REP2_peak_648	42	.	3.05629	4.247	1.579	183
1	23516555	23517127	/home/ludent/data1/atacseq/ATAC_Thalia/nfatac_Thalia_results/bowtie2/merged_library/MOCK1h_REP2_peak_649	157	.	6.62196	15.7025	12.2232	230
1	23650615	23650807	/home/ludent/data1/atacseq/ATAC_Thalia/nfatac_Thalia_results/bowtie2/merged_library/MOCK1h_REP2_peak_650	42	.	3.05629	4.247	1.579	125
1	23667884	23668205	/home/ludent/data1/atacseq/ATAC_Thalia/nfatac_Thalia_results/bowtie2/merged_library/MOCK1h_REP2_peak_651	36	.	2.8016	3.62424	1.12169	26
1	23692623	23692919	/home/ludent/data1/atacseq/ATAC_Thalia/nfatac_Thalia_results/bowtie2/merged_library/MOCK1h_REP2_peak_652	30	.	2.54691	3.03732	0.71809	32
1	23695597	23695837	/home/ludent/data1/atacseq/ATAC_Thalia/nfatac_Thalia_results/bowtie2/merged_library/MOCK1h_REP2_peak_653	30	.	2.54691	3.03732	0.71809	24
1	23758426	23758709	/home/ludent/data1/atacseq/ATAC_Thalia/nfatac_Thalia_results/bowtie2/merged_library/MOCK1h_REP2_peak_654	36	.	2.8016	3.62424	1.12169	70
1	23762054	23762249	/home/ludent/data1/atacseq/ATAC_Thalia/nfatac_Thalia_results/bowtie2/merged_library/MOCK1h_REP2_peak_655	48	.	3.29347	4.87116	2.09437	102
1	23776871	23777355	/home/ludent/data1/atacseq/ATAC_Thalia/nfatac_Thalia_results/bowtie2/merged_library/MOCK1h_REP2_peak_656	49	.	3.31098	4.90302	2.09437	169
1	23787367	23787880	/home/ludent/data1/atacseq/ATAC_Thalia/nfatac_Thalia_results/bowtie2/merged_library/MOCK1h_REP2_peak_657	63	.	3.82036	6.30604	3.28023	502
1	23802168	23802578	/home/ludent/data1/atacseq/ATAC_Thalia/nfatac_Thalia_results/bowtie2/merged_library/MOCK1h_REP2_peak_658	86	.	4.58444	8.61147	5.36201	209
1	23820908	23821111	/home/ludent/data1/atacseq/ATAC_Thalia/nfatac_Thalia_results/bowtie2/merged_library/MOCK1h_REP2_peak_659	42	.	3.05629	4.247	1.579	110
1	23895573	23895837	/home/ludent/data1/atacseq/ATAC_Thalia/nfatac_Thalia_results/bowtie2/merged_library/MOCK1h_REP2_peak_660	42	.	3.05629	4.247	1.579	14
1	23922239	23922524	/home/ludent/data1/atacseq/ATAC_Thalia/nfatac_Thalia_results/bowtie2/merged_library/MOCK1h_REP2_peak_661	30	.	2.54691	3.03732	0.71809	262
1	23978472	23978854	/home/ludent/data1/atacseq/ATAC_Thalia/nfatac_Thalia_results/bowtie2/merged_library/MOCK1h_REP2_peak_662	36	.	2.8016	3.62424	1.12169	162
1	24005680	24005909	/home/ludent/data1/atacseq/ATAC_Thalia/nfatac_Thalia_results/bowtie2/merged_library/MOCK1h_REP2_peak_663	55	.	3.56567	5.59002	2.66536	184
1	24011126	24011457	/home/ludent/data1/atacseq/ATAC_Thalia/nfatac_Thalia_results/bowtie2/merged_library/MOCK1h_REP2_peak_664	36	.	2.8016	3.62424	1.12169	59
1	24022098	24022302	/home/ludent/data1/atacseq/ATAC_Thalia/nfatac_Thalia_results/bowtie2/merged_library/MOCK1h_REP2_peak_665	29	.	2.46965	2.90591	0.71809	15
1	24043424	24043704	/home/ludent/data1/atacseq/ATAC_Thalia/nfatac_Thalia_results/bowtie2/merged_library/MOCK1h_REP2_peak_666	70	.	4.07506	7.0493	3.93998	92
1	24044515	24044779	/home/ludent/data1/atacseq/ATAC_Thalia/nfatac_Thalia_results/bowtie2/merged_library/MOCK1h_REP2_peak_667	30	.	2.54691	3.03732	0.71809	75
1	24272650	24274054	/home/ludent/data1/atacseq/ATAC_Thalia/nfatac_Thalia_results/bowtie2/merged_library/MOCK1h_REP2_peak_668	113	.	4.32251	11.3947	8.02082	103
1	24274646	24275056	/home/ludent/data1/atacseq/ATAC_Thalia/nfatac_Thalia_results/bowtie2/merged_library/MOCK1h_REP2_peak_669	81	.	3.63755	8.16256	4.95777	156
1	24304777	24305007	/home/ludent/data1/atacseq/ATAC_Thalia/nfatac_Thalia_results/bowtie2/merged_library/MOCK1h_REP2_peak_670	30	.	2.54691	3.03732	0.71809	171
1	24388206	24388753	/home/ludent/data1/atacseq/ATAC_Thalia/nfatac_Thalia_results/bowtie2/merged_library/MOCK1h_REP2_peak_671	49	.	3.31098	4.90302	2.09437	340
1	24537478	24537874	/home/ludent/data1/atacseq/ATAC_Thalia/nfatac_Thalia_results/bowtie2/merged_library/MOCK1h_REP2_peak_672	30	.	2.54691	3.03732	0.71809	152
1	24552881	24553242	/home/ludent/data1/atacseq/ATAC_Thalia/nfatac_Thalia_results/bowtie2/merged_library/MOCK1h_REP2_peak_673	70	.	4.07506	7.0493	3.93998	260
1	24637511	24637798	/home/ludent/data1/atacseq/ATAC_Thalia/nfatac_Thalia_results/bowtie2/merged_library/MOCK1h_REP2_peak_674	36	.	2.79993	3.62133	1.12169	47
1	24647712	24648571	/home/ludent/data1/atacseq/ATAC_Thalia/nfatac_Thalia_results/bowtie2/merged_library/MOCK1h_REP2_peak_675	58	.	3.58945	5.8682	2.92047	683
1	24654108	24654498	/home/ludent/data1/atacseq/ATAC_Thalia/nfatac_Thalia_results/bowtie2/merged_library/MOCK1h_REP2_peak_676	39	.	2.87795	3.92634	1.38968	68
1	24658459	24658740	/home/ludent/data1/atacseq/ATAC_Thalia/nfatac_Thalia_results/bowtie2/merged_library/MOCK1h_REP2_peak_677	36	.	2.8016	3.62424	1.12169	90
1	24743860	24744266	/home/ludent/data1/atacseq/ATAC_Thalia/nfatac_Thalia_results/bowtie2/merged_library/MOCK1h_REP2_peak_678	70	.	4.07506	7.0493	3.93998	237
1	24883534	24883737	/home/ludent/data1/atacseq/ATAC_Thalia/nfatac_Thalia_results/bowtie2/merged_library/MOCK1h_REP2_peak_679	36	.	2.8016	3.62424	1.12169	7
1	24898244	24898896	/home/ludent/data1/atacseq/ATAC_Thalia/nfatac_Thalia_results/bowtie2/merged_library/MOCK1h_REP2_peak_680	63	.	3.82036	6.30604	3.28023	326
1	24957178	24957844	/home/ludent/data1/atacseq/ATAC_Thalia/nfatac_Thalia_results/bowtie2/merged_library/MOCK1h_REP2_peak_681	42	.	3.05629	4.247	1.579	350
1	24962105	24962398	/home/ludent/data1/atacseq/ATAC_Thalia/nfatac_Thalia_results/bowtie2/merged_library/MOCK1h_REP2_peak_682	42	.	3.05629	4.247	1.579	97
1	24974760	24975025	/home/ludent/data1/atacseq/ATAC_Thalia/nfatac_Thalia_results/bowtie2/merged_library/MOCK1h_REP2_peak_683	63	.	3.82036	6.30604	3.28023	98
1	25049238	25049893	/home/ludent/data1/atacseq/ATAC_Thalia/nfatac_Thalia_results/bowtie2/merged_library/MOCK1h_REP2_peak_684	65	.	3.81184	6.54315	3.5014	214
1	25202813	25203435	/home/ludent/data1/atacseq/ATAC_Thalia/nfatac_Thalia_results/bowtie2/merged_library/MOCK1h_REP2_peak_685	70	.	4.07506	7.0493	3.93998	291
1	25214388	25214729	/home/ludent/data1/atacseq/ATAC_Thalia/nfatac_Thalia_results/bowtie2/merged_library/MOCK1h_REP2_peak_686	49	.	3.31098	4.90302	2.09437	175
1	25235010	25235236	/home/ludent/data1/atacseq/ATAC_Thalia/nfatac_Thalia_results/bowtie2/merged_library/MOCK1h_REP2_peak_687	38	.	2.85888	3.89173	1.35952	57
1	25238132	25238462	/home/ludent/data1/atacseq/ATAC_Thalia/nfatac_Thalia_results/bowtie2/merged_library/MOCK1h_REP2_peak_688	54	.	3.49754	5.4637	2.59951	115
1	25249634	25249895	/home/ludent/data1/atacseq/ATAC_Thalia/nfatac_Thalia_results/bowtie2/merged_library/MOCK1h_REP2_peak_689	36	.	2.8016	3.62424	1.12169	190
1	25271941	25272252	/home/ludent/data1/atacseq/ATAC_Thalia/nfatac_Thalia_results/bowtie2/merged_library/MOCK1h_REP2_peak_690	42	.	3.05629	4.247	1.579	239
1	25298047	25298435	/home/ludent/data1/atacseq/ATAC_Thalia/nfatac_Thalia_results/bowtie2/merged_library/MOCK1h_REP2_peak_691	63	.	3.82036	6.30604	3.28023	147
1	25393545	25393904	/home/ludent/data1/atacseq/ATAC_Thalia/nfatac_Thalia_results/bowtie2/merged_library/MOCK1h_REP2_peak_692	63	.	3.82036	6.30604	3.28023	322
1	25463359	25463617	/home/ludent/data1/atacseq/ATAC_Thalia/nfatac_Thalia_results/bowtie2/merged_library/MOCK1h_REP2_peak_693	34	.	2.69809	3.44303	1.0754	137
1	25463842	25464477	/home/ludent/data1/atacseq/ATAC_Thalia/nfatac_Thalia_results/bowtie2/merged_library/MOCK1h_REP2_peak_694	39	.	2.91029	3.98491	1.44096	415
1	25508025	25508301	/home/ludent/data1/atacseq/ATAC_Thalia/nfatac_Thalia_results/bowtie2/merged_library/MOCK1h_REP2_peak_695	42	.	3.05629	4.247	1.579	167
1	25657533	25657844	/home/ludent/data1/atacseq/ATAC_Thalia/nfatac_Thalia_results/bowtie2/merged_library/MOCK1h_REP2_peak_696	42	.	3.05629	4.247	1.579	131
1	25699730	25699940	/home/ludent/data1/atacseq/ATAC_Thalia/nfatac_Thalia_results/bowtie2/merged_library/MOCK1h_REP2_peak_697	36	.	2.8016	3.62424	1.12169	38
1	25724373	25725072	/home/ludent/data1/atacseq/ATAC_Thalia/nfatac_Thalia_results/bowtie2/merged_library/MOCK1h_REP2_peak_698	55	.	3.56567	5.59002	2.66536	335
1	25741053	25741670	/home/ludent/data1/atacseq/ATAC_Thalia/nfatac_Thalia_results/bowtie2/merged_library/MOCK1h_REP2_peak_699	63	.	3.82036	6.30604	3.28023	59
1	25756433	25756656	/home/ludent/data1/atacseq/ATAC_Thalia/nfatac_Thalia_results/bowtie2/merged_library/MOCK1h_REP2_peak_700	49	.	3.31098	4.90302	2.09437	94
1	25765789	25766087	/home/ludent/data1/atacseq/ATAC_Thalia/nfatac_Thalia_results/bowtie2/merged_library/MOCK1h_REP2_peak_701	36	.	2.8016	3.62424	1.12169	271
1	25803504	25803742	/home/ludent/data1/atacseq/ATAC_Thalia/nfatac_Thalia_results/bowtie2/merged_library/MOCK1h_REP2_peak_702	42	.	3.05629	4.247	1.579	103
1	25870028	25870342	/home/ludent/data1/atacseq/ATAC_Thalia/nfatac_Thalia_results/bowtie2/merged_library/MOCK1h_REP2_peak_703	35	.	2.76085	3.5531	1.12169	299
1	25875030	25875275	/home/ludent/data1/atacseq/ATAC_Thalia/nfatac_Thalia_results/bowtie2/merged_library/MOCK1h_REP2_peak_704	37	.	2.75545	3.70284	1.1917	131
1	25878871	25879068	/home/ludent/data1/atacseq/ATAC_Thalia/nfatac_Thalia_results/bowtie2/merged_library/MOCK1h_REP2_peak_705	24	.	2.18463	2.41402	0.38009	162
1	25880028	25880288	/home/ludent/data1/atacseq/ATAC_Thalia/nfatac_Thalia_results/bowtie2/merged_library/MOCK1h_REP2_peak_706	47	.	3.12815	4.7634	2.03851	106
1	25881570	25881791	/home/ludent/data1/atacseq/ATAC_Thalia/nfatac_Thalia_results/bowtie2/merged_library/MOCK1h_REP2_peak_707	31	.	2.54752	3.17635	0.84189	118
1	25882077	25882265	/home/ludent/data1/atacseq/ATAC_Thalia/nfatac_Thalia_results/bowtie2/merged_library/MOCK1h_REP2_peak_708	32	.	2.58075	3.23554	0.89481	87
1	25927449	25927815	/home/ludent/data1/atacseq/ATAC_Thalia/nfatac_Thalia_results/bowtie2/merged_library/MOCK1h_REP2_peak_709	30	.	2.54691	3.03732	0.71809	31
1	25940842	25941674	/home/ludent/data1/atacseq/ATAC_Thalia/nfatac_Thalia_results/bowtie2/merged_library/MOCK1h_REP2_peak_710	94	.	4.67196	9.41812	6.12957	467
1	25996585	25997097	/home/ludent/data1/atacseq/ATAC_Thalia/nfatac_Thalia_results/bowtie2/merged_library/MOCK1h_REP2_peak_711	48	.	3.30901	4.89942	2.09437	108
1	26003804	26004160	/home/ludent/data1/atacseq/ATAC_Thalia/nfatac_Thalia_results/bowtie2/merged_library/MOCK1h_REP2_peak_712	36	.	2.8016	3.62424	1.12169	24
1	26017100	26017326	/home/ludent/data1/atacseq/ATAC_Thalia/nfatac_Thalia_results/bowtie2/merged_library/MOCK1h_REP2_peak_713	36	.	2.8016	3.62424	1.12169	101
1	26037009	26037232	/home/ludent/data1/atacseq/ATAC_Thalia/nfatac_Thalia_results/bowtie2/merged_library/MOCK1h_REP2_peak_714	42	.	3.05629	4.247	1.579	61
1	26037505	26038001	/home/ludent/data1/atacseq/ATAC_Thalia/nfatac_Thalia_results/bowtie2/merged_library/MOCK1h_REP2_peak_715	69	.	4.044	6.99026	3.9131	350
1	26042916	26043323	/home/ludent/data1/atacseq/ATAC_Thalia/nfatac_Thalia_results/bowtie2/merged_library/MOCK1h_REP2_peak_716	86	.	4.58444	8.61147	5.36201	217
1	26049608	26050028	/home/ludent/data1/atacseq/ATAC_Thalia/nfatac_Thalia_results/bowtie2/merged_library/MOCK1h_REP2_peak_717	30	.	2.54691	3.03732	0.71809	165
1	26053113	26053416	/home/ludent/data1/atacseq/ATAC_Thalia/nfatac_Thalia_results/bowtie2/merged_library/MOCK1h_REP2_peak_718	66	.	3.86302	6.6426	3.59333	192
1	26062483	26062768	/home/ludent/data1/atacseq/ATAC_Thalia/nfatac_Thalia_results/bowtie2/merged_library/MOCK1h_REP2_peak_719	30	.	2.53344	3.01446	0.71809	165
1	26090416	26090618	/home/ludent/data1/atacseq/ATAC_Thalia/nfatac_Thalia_results/bowtie2/merged_library/MOCK1h_REP2_peak_720	70	.	4.07506	7.0493	3.93998	183
1	26098933	26099424	/home/ludent/data1/atacseq/ATAC_Thalia/nfatac_Thalia_results/bowtie2/merged_library/MOCK1h_REP2_peak_721	30	.	2.54691	3.03732	0.71809	141
1	26132896	26133127	/home/ludent/data1/atacseq/ATAC_Thalia/nfatac_Thalia_results/bowtie2/merged_library/MOCK1h_REP2_peak_722	36	.	2.8016	3.62424	1.12169	19
1	26153521	26154091	/home/ludent/data1/atacseq/ATAC_Thalia/nfatac_Thalia_results/bowtie2/merged_library/MOCK1h_REP2_peak_723	55	.	3.56567	5.59002	2.66536	131
1	26164261	26165385	/home/ludent/data1/atacseq/ATAC_Thalia/nfatac_Thalia_results/bowtie2/merged_library/MOCK1h_REP2_peak_724	74	.	4.1509	7.472	4.3339	222
1	26175441	26175853	/home/ludent/data1/atacseq/ATAC_Thalia/nfatac_Thalia_results/bowtie2/merged_library/MOCK1h_REP2_peak_725	55	.	3.56567	5.59002	2.66536	160
1	26208062	26208251	/home/ludent/data1/atacseq/ATAC_Thalia/nfatac_Thalia_results/bowtie2/merged_library/MOCK1h_REP2_peak_726	29	.	2.50986	2.97441	0.71809	8
1	26211033	26211279	/home/ludent/data1/atacseq/ATAC_Thalia/nfatac_Thalia_results/bowtie2/merged_library/MOCK1h_REP2_peak_727	36	.	2.8016	3.62424	1.12169	36
1	26216076	26216332	/home/ludent/data1/atacseq/ATAC_Thalia/nfatac_Thalia_results/bowtie2/merged_library/MOCK1h_REP2_peak_728	36	.	2.8016	3.62424	1.12169	178
1	26230313	26230720	/home/ludent/data1/atacseq/ATAC_Thalia/nfatac_Thalia_results/bowtie2/merged_library/MOCK1h_REP2_peak_729	40	.	2.95681	4.06882	1.515	387
1	26242667	26243019	/home/ludent/data1/atacseq/ATAC_Thalia/nfatac_Thalia_results/bowtie2/merged_library/MOCK1h_REP2_peak_730	57	.	3.40577	5.73452	2.79743	262
1	26243371	26243643	/home/ludent/data1/atacseq/ATAC_Thalia/nfatac_Thalia_results/bowtie2/merged_library/MOCK1h_REP2_peak_731	54	.	3.27649	5.46929	2.60477	210
1	26246043	26246280	/home/ludent/data1/atacseq/ATAC_Thalia/nfatac_Thalia_results/bowtie2/merged_library/MOCK1h_REP2_peak_732	50	.	3.16791	5.041	2.2204	99
1	26247558	26247973	/home/ludent/data1/atacseq/ATAC_Thalia/nfatac_Thalia_results/bowtie2/merged_library/MOCK1h_REP2_peak_733	37	.	2.79712	3.77917	1.25924	163
1	26293756	26293947	/home/ludent/data1/atacseq/ATAC_Thalia/nfatac_Thalia_results/bowtie2/merged_library/MOCK1h_REP2_peak_734	42	.	3.05629	4.247	1.579	121
1	26299194	26299412	/home/ludent/data1/atacseq/ATAC_Thalia/nfatac_Thalia_results/bowtie2/merged_library/MOCK1h_REP2_peak_735	30	.	2.54691	3.03732	0.71809	213
1	26314171	26314398	/home/ludent/data1/atacseq/ATAC_Thalia/nfatac_Thalia_results/bowtie2/merged_library/MOCK1h_REP2_peak_736	70	.	4.07506	7.0493	3.93998	135
1	26323319	26323542	/home/ludent/data1/atacseq/ATAC_Thalia/nfatac_Thalia_results/bowtie2/merged_library/MOCK1h_REP2_peak_737	28	.	2.4198	2.82068	0.67293	177
1	26324528	26325051	/home/ludent/data1/atacseq/ATAC_Thalia/nfatac_Thalia_results/bowtie2/merged_library/MOCK1h_REP2_peak_738	54	.	3.39376	5.48891	2.62144	302
1	26328586	26328806	/home/ludent/data1/atacseq/ATAC_Thalia/nfatac_Thalia_results/bowtie2/merged_library/MOCK1h_REP2_peak_739	50	.	3.18662	5.07854	2.25457	96
1	26331778	26332236	/home/ludent/data1/atacseq/ATAC_Thalia/nfatac_Thalia_results/bowtie2/merged_library/MOCK1h_REP2_peak_740	89	.	4.60796	8.97081	5.70581	293
1	26344572	26344794	/home/ludent/data1/atacseq/ATAC_Thalia/nfatac_Thalia_results/bowtie2/merged_library/MOCK1h_REP2_peak_741	36	.	2.8016	3.62424	1.12169	167
1	26351534	26351766	/home/ludent/data1/atacseq/ATAC_Thalia/nfatac_Thalia_results/bowtie2/merged_library/MOCK1h_REP2_peak_742	30	.	2.54691	3.03732	0.71809	221
1	26362742	26363094	/home/ludent/data1/atacseq/ATAC_Thalia/nfatac_Thalia_results/bowtie2/merged_library/MOCK1h_REP2_peak_743	42	.	3.05629	4.247	1.579	290
1	26381886	26382156	/home/ludent/data1/atacseq/ATAC_Thalia/nfatac_Thalia_results/bowtie2/merged_library/MOCK1h_REP2_peak_744	55	.	3.56567	5.59002	2.66536	238
1	26382345	26382754	/home/ludent/data1/atacseq/ATAC_Thalia/nfatac_Thalia_results/bowtie2/merged_library/MOCK1h_REP2_peak_745	42	.	3.05629	4.247	1.579	320
1	26396522	26396752	/home/ludent/data1/atacseq/ATAC_Thalia/nfatac_Thalia_results/bowtie2/merged_library/MOCK1h_REP2_peak_746	36	.	2.8016	3.62424	1.12169	158
1	26434528	26435275	/home/ludent/data1/atacseq/ATAC_Thalia/nfatac_Thalia_results/bowtie2/merged_library/MOCK1h_REP2_peak_747	42	.	3.05629	4.247	1.579	65
1	26439530	26439730	/home/ludent/data1/atacseq/ATAC_Thalia/nfatac_Thalia_results/bowtie2/merged_library/MOCK1h_REP2_peak_748	42	.	2.95988	4.25361	1.58471	145
1	26442359	26442605	/home/ludent/data1/atacseq/ATAC_Thalia/nfatac_Thalia_results/bowtie2/merged_library/MOCK1h_REP2_peak_749	59	.	3.50962	5.94477	2.99071	51
1	26451037	26451251	/home/ludent/data1/atacseq/ATAC_Thalia/nfatac_Thalia_results/bowtie2/merged_library/MOCK1h_REP2_peak_750	42	.	3.05447	4.24375	1.579	86
1	26469541	26469741	/home/ludent/data1/atacseq/ATAC_Thalia/nfatac_Thalia_results/bowtie2/merged_library/MOCK1h_REP2_peak_751	48	.	3.26282	4.81528	2.08317	74
1	26476443	26476673	/home/ludent/data1/atacseq/ATAC_Thalia/nfatac_Thalia_results/bowtie2/merged_library/MOCK1h_REP2_peak_752	31	.	2.47144	3.17391	0.84034	76
1	26480016	26480336	/home/ludent/data1/atacseq/ATAC_Thalia/nfatac_Thalia_results/bowtie2/merged_library/MOCK1h_REP2_peak_753	30	.	2.48355	3.06194	0.74028	192
1	26483053	26483433	/home/ludent/data1/atacseq/ATAC_Thalia/nfatac_Thalia_results/bowtie2/merged_library/MOCK1h_REP2_peak_754	49	.	3.31098	4.90302	2.09437	116
1	26512299	26513476	/home/ludent/data1/atacseq/ATAC_Thalia/nfatac_Thalia_results/bowtie2/merged_library/MOCK1h_REP2_peak_755	49	.	3.31098	4.90302	2.09437	919
1	26538805	26539280	/home/ludent/data1/atacseq/ATAC_Thalia/nfatac_Thalia_results/bowtie2/merged_library/MOCK1h_REP2_peak_756	102	.	5.09382	10.2659	6.93088	326
1	26555134	26555521	/home/ludent/data1/atacseq/ATAC_Thalia/nfatac_Thalia_results/bowtie2/merged_library/MOCK1h_REP2_peak_757	70	.	4.07506	7.0493	3.93998	110
1	26569960	26570194	/home/ludent/data1/atacseq/ATAC_Thalia/nfatac_Thalia_results/bowtie2/merged_library/MOCK1h_REP2_peak_758	63	.	3.82036	6.30604	3.28023	95
1	26587541	26587879	/home/ludent/data1/atacseq/ATAC_Thalia/nfatac_Thalia_results/bowtie2/merged_library/MOCK1h_REP2_peak_759	49	.	3.31098	4.90302	2.09437	183
1	26593231	26593506	/home/ludent/data1/atacseq/ATAC_Thalia/nfatac_Thalia_results/bowtie2/merged_library/MOCK1h_REP2_peak_760	42	.	3.05629	4.247	1.579	21
1	26596238	26596524	/home/ludent/data1/atacseq/ATAC_Thalia/nfatac_Thalia_results/bowtie2/merged_library/MOCK1h_REP2_peak_761	30	.	2.54691	3.03732	0.71809	260
1	26615980	26616202	/home/ludent/data1/atacseq/ATAC_Thalia/nfatac_Thalia_results/bowtie2/merged_library/MOCK1h_REP2_peak_762	30	.	2.54691	3.03732	0.71809	42
1	26617941	26618176	/home/ludent/data1/atacseq/ATAC_Thalia/nfatac_Thalia_results/bowtie2/merged_library/MOCK1h_REP2_peak_763	40	.	2.93005	4.02059	1.47236	49
1	26621573	26621892	/home/ludent/data1/atacseq/ATAC_Thalia/nfatac_Thalia_results/bowtie2/merged_library/MOCK1h_REP2_peak_764	32	.	2.58638	3.24553	0.90385	200
1	26637183	26637759	/home/ludent/data1/atacseq/ATAC_Thalia/nfatac_Thalia_results/bowtie2/merged_library/MOCK1h_REP2_peak_765	49	.	3.31098	4.90302	2.09437	462
1	26654259	26654711	/home/ludent/data1/atacseq/ATAC_Thalia/nfatac_Thalia_results/bowtie2/merged_library/MOCK1h_REP2_peak_766	66	.	3.72141	6.61452	3.56784	328
1	26659182	26659748	/home/ludent/data1/atacseq/ATAC_Thalia/nfatac_Thalia_results/bowtie2/merged_library/MOCK1h_REP2_peak_767	62	.	3.45031	6.28049	3.28023	462
