## Additional files 1-7 for "AT-HOOK-MOTIF NUCLEAR LOCALIZED 15 extends plant longevity by binding at poorly accessible, epigenetic mark-depleted chromatin surrounding transcribed regions": additional_file_6_ATACseq_peaks_AHL15GR-DEX.xlsx (part 9 of 13)

### Sheet: MOCK1h_REP2_peaks (continued)
1	20612	21433	/home/ludent/data1/atacseq/ATAC_Thalia/nfatac_Thalia_results/bowtie2/merged_library/MOCK1h_REP2_peak_1	70	.	4.06304	7.02647	3.93998	373
1	26660388	26660835	/home/ludent/data1/atacseq/ATAC_Thalia/nfatac_Thalia_results/bowtie2/merged_library/MOCK1h_REP2_peak_768	40	.	2.77223	4.06152	1.50855	245
1	26672825	26673011	/home/ludent/data1/atacseq/ATAC_Thalia/nfatac_Thalia_results/bowtie2/merged_library/MOCK1h_REP2_peak_769	36	.	2.8016	3.62424	1.12169	20
1	26673899	26674527	/home/ludent/data1/atacseq/ATAC_Thalia/nfatac_Thalia_results/bowtie2/merged_library/MOCK1h_REP2_peak_770	35	.	2.74172	3.51961	1.12169	235
1	26694444	26694787	/home/ludent/data1/atacseq/ATAC_Thalia/nfatac_Thalia_results/bowtie2/merged_library/MOCK1h_REP2_peak_771	42	.	3.05629	4.247	1.579	243
1	26699307	26699557	/home/ludent/data1/atacseq/ATAC_Thalia/nfatac_Thalia_results/bowtie2/merged_library/MOCK1h_REP2_peak_772	34	.	2.70424	3.45384	1.08493	30
1	26749194	26749574	/home/ludent/data1/atacseq/ATAC_Thalia/nfatac_Thalia_results/bowtie2/merged_library/MOCK1h_REP2_peak_773	70	.	4.07506	7.0493	3.93998	129
1	26788369	26788565	/home/ludent/data1/atacseq/ATAC_Thalia/nfatac_Thalia_results/bowtie2/merged_library/MOCK1h_REP2_peak_774	24	.	2.29222	2.48922	0.38009	5
1	26796410	26796758	/home/ludent/data1/atacseq/ATAC_Thalia/nfatac_Thalia_results/bowtie2/merged_library/MOCK1h_REP2_peak_775	36	.	2.8016	3.62424	1.12169	52
1	26817544	26818034	/home/ludent/data1/atacseq/ATAC_Thalia/nfatac_Thalia_results/bowtie2/merged_library/MOCK1h_REP2_peak_776	36	.	2.8016	3.62424	1.12169	49
1	26891285	26891727	/home/ludent/data1/atacseq/ATAC_Thalia/nfatac_Thalia_results/bowtie2/merged_library/MOCK1h_REP2_peak_777	86	.	4.58444	8.61147	5.36201	160
1	26980475	26980696	/home/ludent/data1/atacseq/ATAC_Thalia/nfatac_Thalia_results/bowtie2/merged_library/MOCK1h_REP2_peak_778	30	.	2.54691	3.03732	0.71809	36
1	27053652	27054031	/home/ludent/data1/atacseq/ATAC_Thalia/nfatac_Thalia_results/bowtie2/merged_library/MOCK1h_REP2_peak_779	42	.	3.05629	4.247	1.579	352
1	27057033	27057261	/home/ludent/data1/atacseq/ATAC_Thalia/nfatac_Thalia_results/bowtie2/merged_library/MOCK1h_REP2_peak_780	30	.	2.54691	3.03732	0.71809	7
1	27067816	27068225	/home/ludent/data1/atacseq/ATAC_Thalia/nfatac_Thalia_results/bowtie2/merged_library/MOCK1h_REP2_peak_781	49	.	3.31098	4.90302	2.09437	332
1	27091424	27091850	/home/ludent/data1/atacseq/ATAC_Thalia/nfatac_Thalia_results/bowtie2/merged_library/MOCK1h_REP2_peak_782	55	.	3.56567	5.59002	2.66536	229
1	27099901	27100326	/home/ludent/data1/atacseq/ATAC_Thalia/nfatac_Thalia_results/bowtie2/merged_library/MOCK1h_REP2_peak_783	36	.	2.8016	3.62424	1.12169	218
1	27114582	27114957	/home/ludent/data1/atacseq/ATAC_Thalia/nfatac_Thalia_results/bowtie2/merged_library/MOCK1h_REP2_peak_784	141	.	6.06311	14.1265	10.6785	103
1	27136993	27137211	/home/ludent/data1/atacseq/ATAC_Thalia/nfatac_Thalia_results/bowtie2/merged_library/MOCK1h_REP2_peak_785	41	.	2.98407	4.11781	1.55584	69
1	27140554	27140947	/home/ludent/data1/atacseq/ATAC_Thalia/nfatac_Thalia_results/bowtie2/merged_library/MOCK1h_REP2_peak_786	36	.	2.8016	3.62424	1.12169	321
1	27160288	27160658	/home/ludent/data1/atacseq/ATAC_Thalia/nfatac_Thalia_results/bowtie2/merged_library/MOCK1h_REP2_peak_787	42	.	3.05629	4.247	1.579	36
1	27170077	27170566	/home/ludent/data1/atacseq/ATAC_Thalia/nfatac_Thalia_results/bowtie2/merged_library/MOCK1h_REP2_peak_788	49	.	3.31098	4.90302	2.09437	337
1	27209430	27209678	/home/ludent/data1/atacseq/ATAC_Thalia/nfatac_Thalia_results/bowtie2/merged_library/MOCK1h_REP2_peak_789	63	.	3.82036	6.30604	3.28023	92
1	27214743	27214949	/home/ludent/data1/atacseq/ATAC_Thalia/nfatac_Thalia_results/bowtie2/merged_library/MOCK1h_REP2_peak_790	52	.	3.38014	5.24403	2.40514	106
1	27225802	27226006	/home/ludent/data1/atacseq/ATAC_Thalia/nfatac_Thalia_results/bowtie2/merged_library/MOCK1h_REP2_peak_791	36	.	2.8016	3.62424	1.12169	103
1	27273905	27274402	/home/ludent/data1/atacseq/ATAC_Thalia/nfatac_Thalia_results/bowtie2/merged_library/MOCK1h_REP2_peak_792	32	.	2.5977	3.26564	0.92166	124
1	27276216	27277245	/home/ludent/data1/atacseq/ATAC_Thalia/nfatac_Thalia_results/bowtie2/merged_library/MOCK1h_REP2_peak_793	90	.	4.49673	9.05575	5.7873	718
1	27277524	27277753	/home/ludent/data1/atacseq/ATAC_Thalia/nfatac_Thalia_results/bowtie2/merged_library/MOCK1h_REP2_peak_794	30	.	2.45784	3.01575	0.71809	154
1	27277981	27278284	/home/ludent/data1/atacseq/ATAC_Thalia/nfatac_Thalia_results/bowtie2/merged_library/MOCK1h_REP2_peak_795	30	.	2.46806	3.03412	0.71809	57
1	27309610	27309828	/home/ludent/data1/atacseq/ATAC_Thalia/nfatac_Thalia_results/bowtie2/merged_library/MOCK1h_REP2_peak_796	63	.	3.82036	6.30604	3.28023	94
1	27339902	27340561	/home/ludent/data1/atacseq/ATAC_Thalia/nfatac_Thalia_results/bowtie2/merged_library/MOCK1h_REP2_peak_797	70	.	4.07506	7.0493	3.93998	561
1	27350742	27351072	/home/ludent/data1/atacseq/ATAC_Thalia/nfatac_Thalia_results/bowtie2/merged_library/MOCK1h_REP2_peak_798	24	.	2.29222	2.48922	0.38009	107
1	27402253	27402454	/home/ludent/data1/atacseq/ATAC_Thalia/nfatac_Thalia_results/bowtie2/merged_library/MOCK1h_REP2_peak_799	63	.	3.82036	6.30604	3.28023	163
1	27408577	27409053	/home/ludent/data1/atacseq/ATAC_Thalia/nfatac_Thalia_results/bowtie2/merged_library/MOCK1h_REP2_peak_800	63	.	3.82036	6.30604	3.28023	428
1	27462468	27462750	/home/ludent/data1/atacseq/ATAC_Thalia/nfatac_Thalia_results/bowtie2/merged_library/MOCK1h_REP2_peak_801	49	.	3.31098	4.90302	2.09437	130
1	27473622	27473811	/home/ludent/data1/atacseq/ATAC_Thalia/nfatac_Thalia_results/bowtie2/merged_library/MOCK1h_REP2_peak_802	55	.	3.56567	5.59002	2.66536	83
1	27478799	27478985	/home/ludent/data1/atacseq/ATAC_Thalia/nfatac_Thalia_results/bowtie2/merged_library/MOCK1h_REP2_peak_803	70	.	4.07506	7.0493	3.93998	125
1	27515021	27515206	/home/ludent/data1/atacseq/ATAC_Thalia/nfatac_Thalia_results/bowtie2/merged_library/MOCK1h_REP2_peak_804	30	.	2.54691	3.03732	0.71809	129
1	27595792	27596143	/home/ludent/data1/atacseq/ATAC_Thalia/nfatac_Thalia_results/bowtie2/merged_library/MOCK1h_REP2_peak_805	42	.	3.05629	4.247	1.579	168
1	27627573	27628169	/home/ludent/data1/atacseq/ATAC_Thalia/nfatac_Thalia_results/bowtie2/merged_library/MOCK1h_REP2_peak_806	48	.	3.25525	4.80145	2.07121	150
1	27638324	27638623	/home/ludent/data1/atacseq/ATAC_Thalia/nfatac_Thalia_results/bowtie2/merged_library/MOCK1h_REP2_peak_807	34	.	2.69197	3.43226	1.06608	91
1	27640294	27640648	/home/ludent/data1/atacseq/ATAC_Thalia/nfatac_Thalia_results/bowtie2/merged_library/MOCK1h_REP2_peak_808	36	.	2.8016	3.62424	1.12169	107
1	27641603	27642057	/home/ludent/data1/atacseq/ATAC_Thalia/nfatac_Thalia_results/bowtie2/merged_library/MOCK1h_REP2_peak_809	98	.	4.90562	9.89175	6.57771	312
1	27664577	27664948	/home/ludent/data1/atacseq/ATAC_Thalia/nfatac_Thalia_results/bowtie2/merged_library/MOCK1h_REP2_peak_810	52	.	3.38772	5.25829	2.41804	90
1	27665512	27665985	/home/ludent/data1/atacseq/ATAC_Thalia/nfatac_Thalia_results/bowtie2/merged_library/MOCK1h_REP2_peak_811	62	.	3.77357	6.21812	3.23738	249
1	27699078	27699366	/home/ludent/data1/atacseq/ATAC_Thalia/nfatac_Thalia_results/bowtie2/merged_library/MOCK1h_REP2_peak_812	30	.	2.54691	3.03732	0.71809	45
1	27699596	27699842	/home/ludent/data1/atacseq/ATAC_Thalia/nfatac_Thalia_results/bowtie2/merged_library/MOCK1h_REP2_peak_813	42	.	3.05629	4.247	1.579	186
1	27711771	27712032	/home/ludent/data1/atacseq/ATAC_Thalia/nfatac_Thalia_results/bowtie2/merged_library/MOCK1h_REP2_peak_814	29	.	2.41287	2.93472	0.71809	137
1	27713664	27714626	/home/ludent/data1/atacseq/ATAC_Thalia/nfatac_Thalia_results/bowtie2/merged_library/MOCK1h_REP2_peak_815	58	.	3.47431	5.87355	2.92538	839
1	27733210	27733451	/home/ludent/data1/atacseq/ATAC_Thalia/nfatac_Thalia_results/bowtie2/merged_library/MOCK1h_REP2_peak_816	36	.	2.8016	3.62424	1.12169	206
1	27739469	27739808	/home/ludent/data1/atacseq/ATAC_Thalia/nfatac_Thalia_results/bowtie2/merged_library/MOCK1h_REP2_peak_817	36	.	2.8016	3.62424	1.12169	72
1	27761564	27761777	/home/ludent/data1/atacseq/ATAC_Thalia/nfatac_Thalia_results/bowtie2/merged_library/MOCK1h_REP2_peak_818	36	.	2.8016	3.62424	1.12169	152
1	27780237	27780464	/home/ludent/data1/atacseq/ATAC_Thalia/nfatac_Thalia_results/bowtie2/merged_library/MOCK1h_REP2_peak_819	30	.	2.54691	3.03732	0.71809	85
1	27785624	27786473	/home/ludent/data1/atacseq/ATAC_Thalia/nfatac_Thalia_results/bowtie2/merged_library/MOCK1h_REP2_peak_820	152	.	6.21299	15.2738	11.8034	364
1	27851380	27851970	/home/ludent/data1/atacseq/ATAC_Thalia/nfatac_Thalia_results/bowtie2/merged_library/MOCK1h_REP2_peak_821	55	.	3.56567	5.59002	2.66536	84
1	27919439	27919666	/home/ludent/data1/atacseq/ATAC_Thalia/nfatac_Thalia_results/bowtie2/merged_library/MOCK1h_REP2_peak_822	49	.	3.31098	4.90302	2.09437	120
1	27932597	27932832	/home/ludent/data1/atacseq/ATAC_Thalia/nfatac_Thalia_results/bowtie2/merged_library/MOCK1h_REP2_peak_823	82	.	4.38515	8.22152	5.01236	154
1	27974980	27975273	/home/ludent/data1/atacseq/ATAC_Thalia/nfatac_Thalia_results/bowtie2/merged_library/MOCK1h_REP2_peak_824	49	.	3.31098	4.90302	2.09437	108
1	27982033	27982287	/home/ludent/data1/atacseq/ATAC_Thalia/nfatac_Thalia_results/bowtie2/merged_library/MOCK1h_REP2_peak_825	62	.	3.7648	6.20158	3.22205	168
1	28034674	28035075	/home/ludent/data1/atacseq/ATAC_Thalia/nfatac_Thalia_results/bowtie2/merged_library/MOCK1h_REP2_peak_826	63	.	3.82036	6.30604	3.28023	43
1	28052094	28052592	/home/ludent/data1/atacseq/ATAC_Thalia/nfatac_Thalia_results/bowtie2/merged_library/MOCK1h_REP2_peak_827	49	.	3.31098	4.90302	2.09437	186
1	28095563	28095993	/home/ludent/data1/atacseq/ATAC_Thalia/nfatac_Thalia_results/bowtie2/merged_library/MOCK1h_REP2_peak_828	49	.	3.31098	4.90302	2.09437	101
1	28125631	28125858	/home/ludent/data1/atacseq/ATAC_Thalia/nfatac_Thalia_results/bowtie2/merged_library/MOCK1h_REP2_peak_829	30	.	2.54691	3.03732	0.71809	176
1	28145814	28146015	/home/ludent/data1/atacseq/ATAC_Thalia/nfatac_Thalia_results/bowtie2/merged_library/MOCK1h_REP2_peak_830	25	.	2.23903	2.50876	0.39737	8
1	28150920	28151958	/home/ludent/data1/atacseq/ATAC_Thalia/nfatac_Thalia_results/bowtie2/merged_library/MOCK1h_REP2_peak_831	74	.	4.0136	7.47371	4.33522	193
1	28185213	28185730	/home/ludent/data1/atacseq/ATAC_Thalia/nfatac_Thalia_results/bowtie2/merged_library/MOCK1h_REP2_peak_832	55	.	3.56567	5.59002	2.66536	380
1	28189845	28190057	/home/ludent/data1/atacseq/ATAC_Thalia/nfatac_Thalia_results/bowtie2/merged_library/MOCK1h_REP2_peak_833	33	.	2.65583	3.36855	1.01177	194
1	28216253	28216680	/home/ludent/data1/atacseq/ATAC_Thalia/nfatac_Thalia_results/bowtie2/merged_library/MOCK1h_REP2_peak_834	35	.	2.65925	3.52537	1.12169	54
1	28233731	28233976	/home/ludent/data1/atacseq/ATAC_Thalia/nfatac_Thalia_results/bowtie2/merged_library/MOCK1h_REP2_peak_835	41	.	3.02591	4.19277	1.579	18
1	28240135	28240419	/home/ludent/data1/atacseq/ATAC_Thalia/nfatac_Thalia_results/bowtie2/merged_library/MOCK1h_REP2_peak_836	36	.	2.8016	3.62424	1.12169	265
1	28243403	28243718	/home/ludent/data1/atacseq/ATAC_Thalia/nfatac_Thalia_results/bowtie2/merged_library/MOCK1h_REP2_peak_837	36	.	2.8016	3.62424	1.12169	186
1	28273067	28273621	/home/ludent/data1/atacseq/ATAC_Thalia/nfatac_Thalia_results/bowtie2/merged_library/MOCK1h_REP2_peak_838	67	.	3.94242	6.79588	3.73357	368
1	28273836	28274194	/home/ludent/data1/atacseq/ATAC_Thalia/nfatac_Thalia_results/bowtie2/merged_library/MOCK1h_REP2_peak_839	48	.	3.27807	4.84311	2.09437	305
1	28284880	28285424	/home/ludent/data1/atacseq/ATAC_Thalia/nfatac_Thalia_results/bowtie2/merged_library/MOCK1h_REP2_peak_840	42	.	3.05629	4.247	1.579	443
1	28313322	28313745	/home/ludent/data1/atacseq/ATAC_Thalia/nfatac_Thalia_results/bowtie2/merged_library/MOCK1h_REP2_peak_841	42	.	3.05629	4.247	1.579	10
1	28315476	28315959	/home/ludent/data1/atacseq/ATAC_Thalia/nfatac_Thalia_results/bowtie2/merged_library/MOCK1h_REP2_peak_842	48	.	3.25525	4.80145	2.07121	40
1	28318787	28319090	/home/ludent/data1/atacseq/ATAC_Thalia/nfatac_Thalia_results/bowtie2/merged_library/MOCK1h_REP2_peak_843	55	.	3.56567	5.59002	2.66536	253
1	28336746	28337255	/home/ludent/data1/atacseq/ATAC_Thalia/nfatac_Thalia_results/bowtie2/merged_library/MOCK1h_REP2_peak_844	47	.	3.10884	4.72602	2.00621	291
1	28337693	28337916	/home/ludent/data1/atacseq/ATAC_Thalia/nfatac_Thalia_results/bowtie2/merged_library/MOCK1h_REP2_peak_845	29	.	2.43265	2.97041	0.71809	146
1	28338238	28338586	/home/ludent/data1/atacseq/ATAC_Thalia/nfatac_Thalia_results/bowtie2/merged_library/MOCK1h_REP2_peak_846	86	.	4.29107	8.62205	5.37235	125
1	28348700	28349122	/home/ludent/data1/atacseq/ATAC_Thalia/nfatac_Thalia_results/bowtie2/merged_library/MOCK1h_REP2_peak_847	63	.	3.82036	6.30604	3.28023	285
1	28358429	28358687	/home/ludent/data1/atacseq/ATAC_Thalia/nfatac_Thalia_results/bowtie2/merged_library/MOCK1h_REP2_peak_848	94	.	4.83913	9.42773	6.12957	116
1	28373274	28373530	/home/ludent/data1/atacseq/ATAC_Thalia/nfatac_Thalia_results/bowtie2/merged_library/MOCK1h_REP2_peak_849	29	.	2.43764	2.97941	0.71809	39
1	28376916	28377278	/home/ludent/data1/atacseq/ATAC_Thalia/nfatac_Thalia_results/bowtie2/merged_library/MOCK1h_REP2_peak_850	48	.	3.05432	4.81135	2.08042	61
1	28379344	28379567	/home/ludent/data1/atacseq/ATAC_Thalia/nfatac_Thalia_results/bowtie2/merged_library/MOCK1h_REP2_peak_851	45	.	3.03391	4.58027	1.87838	81
1	28380887	28381122	/home/ludent/data1/atacseq/ATAC_Thalia/nfatac_Thalia_results/bowtie2/merged_library/MOCK1h_REP2_peak_852	49	.	3.2423	4.9827	2.16675	127
1	28407888	28408101	/home/ludent/data1/atacseq/ATAC_Thalia/nfatac_Thalia_results/bowtie2/merged_library/MOCK1h_REP2_peak_853	30	.	2.54691	3.03732	0.71809	132
1	28417266	28417596	/home/ludent/data1/atacseq/ATAC_Thalia/nfatac_Thalia_results/bowtie2/merged_library/MOCK1h_REP2_peak_854	30	.	2.54691	3.03732	0.71809	227
1	28419422	28419906	/home/ludent/data1/atacseq/ATAC_Thalia/nfatac_Thalia_results/bowtie2/merged_library/MOCK1h_REP2_peak_855	78	.	4.32975	7.81824	4.63388	397
1	28441157	28441434	/home/ludent/data1/atacseq/ATAC_Thalia/nfatac_Thalia_results/bowtie2/merged_library/MOCK1h_REP2_peak_856	36	.	2.8016	3.62424	1.12169	9
1	28444278	28444552	/home/ludent/data1/atacseq/ATAC_Thalia/nfatac_Thalia_results/bowtie2/merged_library/MOCK1h_REP2_peak_857	41	.	3.01886	4.18015	1.579	126
1	28460504	28461630	/home/ludent/data1/atacseq/ATAC_Thalia/nfatac_Thalia_results/bowtie2/merged_library/MOCK1h_REP2_peak_858	88	.	4.25997	8.84901	5.58921	945
1	28467485	28467827	/home/ludent/data1/atacseq/ATAC_Thalia/nfatac_Thalia_results/bowtie2/merged_library/MOCK1h_REP2_peak_859	46	.	3.15281	4.61331	1.9069	92
1	28469947	28470166	/home/ludent/data1/atacseq/ATAC_Thalia/nfatac_Thalia_results/bowtie2/merged_library/MOCK1h_REP2_peak_860	36	.	2.8016	3.62424	1.12169	104
1	28474504	28474791	/home/ludent/data1/atacseq/ATAC_Thalia/nfatac_Thalia_results/bowtie2/merged_library/MOCK1h_REP2_peak_861	42	.	3.05629	4.247	1.579	42
1	28486018	28486321	/home/ludent/data1/atacseq/ATAC_Thalia/nfatac_Thalia_results/bowtie2/merged_library/MOCK1h_REP2_peak_862	49	.	3.31098	4.90302	2.09437	191
1	28543791	28544106	/home/ludent/data1/atacseq/ATAC_Thalia/nfatac_Thalia_results/bowtie2/merged_library/MOCK1h_REP2_peak_863	49	.	3.31098	4.90302	2.09437	185
1	28549311	28550267	/home/ludent/data1/atacseq/ATAC_Thalia/nfatac_Thalia_results/bowtie2/merged_library/MOCK1h_REP2_peak_864	69	.	3.76465	6.95586	3.88149	574
1	28555505	28556122	/home/ludent/data1/atacseq/ATAC_Thalia/nfatac_Thalia_results/bowtie2/merged_library/MOCK1h_REP2_peak_865	35	.	2.74172	3.51961	1.12169	210
1	28583477	28584066	/home/ludent/data1/atacseq/ATAC_Thalia/nfatac_Thalia_results/bowtie2/merged_library/MOCK1h_REP2_peak_866	35	.	2.57894	3.52143	1.12169	43
1	28586508	28586764	/home/ludent/data1/atacseq/ATAC_Thalia/nfatac_Thalia_results/bowtie2/merged_library/MOCK1h_REP2_peak_867	31	.	2.44808	3.12972	0.80122	8
1	28589578	28589893	/home/ludent/data1/atacseq/ATAC_Thalia/nfatac_Thalia_results/bowtie2/merged_library/MOCK1h_REP2_peak_868	58	.	3.48131	5.8877	2.93836	97
1	28643445	28643673	/home/ludent/data1/atacseq/ATAC_Thalia/nfatac_Thalia_results/bowtie2/merged_library/MOCK1h_REP2_peak_869	36	.	2.8016	3.62424	1.12169	174
1	28654627	28654933	/home/ludent/data1/atacseq/ATAC_Thalia/nfatac_Thalia_results/bowtie2/merged_library/MOCK1h_REP2_peak_870	42	.	3.05629	4.247	1.579	13
1	28712980	28713165	/home/ludent/data1/atacseq/ATAC_Thalia/nfatac_Thalia_results/bowtie2/merged_library/MOCK1h_REP2_peak_871	36	.	2.8016	3.62424	1.12169	121
1	28733265	28733508	/home/ludent/data1/atacseq/ATAC_Thalia/nfatac_Thalia_results/bowtie2/merged_library/MOCK1h_REP2_peak_872	36	.	2.8016	3.62424	1.12169	42
1	28739911	28740545	/home/ludent/data1/atacseq/ATAC_Thalia/nfatac_Thalia_results/bowtie2/merged_library/MOCK1h_REP2_peak_873	94	.	4.83913	9.42773	6.12957	109
1	28749453	28749659	/home/ludent/data1/atacseq/ATAC_Thalia/nfatac_Thalia_results/bowtie2/merged_library/MOCK1h_REP2_peak_874	49	.	3.31098	4.90302	2.09437	52
1	28752312	28752548	/home/ludent/data1/atacseq/ATAC_Thalia/nfatac_Thalia_results/bowtie2/merged_library/MOCK1h_REP2_peak_875	49	.	3.31098	4.90302	2.09437	187
1	28754744	28754939	/home/ludent/data1/atacseq/ATAC_Thalia/nfatac_Thalia_results/bowtie2/merged_library/MOCK1h_REP2_peak_876	30	.	2.54691	3.03732	0.71809	40
1	28868332	28868731	/home/ludent/data1/atacseq/ATAC_Thalia/nfatac_Thalia_results/bowtie2/merged_library/MOCK1h_REP2_peak_877	36	.	2.8016	3.62424	1.12169	136
1	28869148	28869475	/home/ludent/data1/atacseq/ATAC_Thalia/nfatac_Thalia_results/bowtie2/merged_library/MOCK1h_REP2_peak_878	36	.	2.8016	3.62424	1.12169	282
1	28872758	28873003	/home/ludent/data1/atacseq/ATAC_Thalia/nfatac_Thalia_results/bowtie2/merged_library/MOCK1h_REP2_peak_879	39	.	2.87156	3.91476	1.37914	159
1	28875849	28876356	/home/ludent/data1/atacseq/ATAC_Thalia/nfatac_Thalia_results/bowtie2/merged_library/MOCK1h_REP2_peak_880	60	.	3.58245	6.09076	3.12223	307
1	28877907	28878254	/home/ludent/data1/atacseq/ATAC_Thalia/nfatac_Thalia_results/bowtie2/merged_library/MOCK1h_REP2_peak_881	43	.	3.0107	4.34906	1.67179	342
1	28880346	28880753	/home/ludent/data1/atacseq/ATAC_Thalia/nfatac_Thalia_results/bowtie2/merged_library/MOCK1h_REP2_peak_882	75	.	4.07251	7.59421	4.44753	297
1	28890005	28890208	/home/ludent/data1/atacseq/ATAC_Thalia/nfatac_Thalia_results/bowtie2/merged_library/MOCK1h_REP2_peak_883	42	.	3.05629	4.247	1.579	104
1	28921121	28921387	/home/ludent/data1/atacseq/ATAC_Thalia/nfatac_Thalia_results/bowtie2/merged_library/MOCK1h_REP2_peak_884	30	.	2.54691	3.03732	0.71809	22
1	28931865	28932139	/home/ludent/data1/atacseq/ATAC_Thalia/nfatac_Thalia_results/bowtie2/merged_library/MOCK1h_REP2_peak_885	42	.	3.05629	4.247	1.579	265
1	28953550	28953890	/home/ludent/data1/atacseq/ATAC_Thalia/nfatac_Thalia_results/bowtie2/merged_library/MOCK1h_REP2_peak_886	30	.	2.54691	3.03732	0.71809	117
1	29027282	29027723	/home/ludent/data1/atacseq/ATAC_Thalia/nfatac_Thalia_results/bowtie2/merged_library/MOCK1h_REP2_peak_887	42	.	3.05629	4.247	1.579	35
1	29035598	29035972	/home/ludent/data1/atacseq/ATAC_Thalia/nfatac_Thalia_results/bowtie2/merged_library/MOCK1h_REP2_peak_888	55	.	3.56567	5.59002	2.66536	181
1	29037940	29038308	/home/ludent/data1/atacseq/ATAC_Thalia/nfatac_Thalia_results/bowtie2/merged_library/MOCK1h_REP2_peak_889	36	.	2.8016	3.62424	1.12169	331
1	29092804	29093163	/home/ludent/data1/atacseq/ATAC_Thalia/nfatac_Thalia_results/bowtie2/merged_library/MOCK1h_REP2_peak_890	49	.	3.31098	4.90302	2.09437	16
1	29099774	29100146	/home/ludent/data1/atacseq/ATAC_Thalia/nfatac_Thalia_results/bowtie2/merged_library/MOCK1h_REP2_peak_891	33	.	2.66777	3.38962	1.0297	137
1	29187880	29188224	/home/ludent/data1/atacseq/ATAC_Thalia/nfatac_Thalia_results/bowtie2/merged_library/MOCK1h_REP2_peak_892	47	.	3.22531	4.74666	2.02391	96
1	29191031	29191698	/home/ludent/data1/atacseq/ATAC_Thalia/nfatac_Thalia_results/bowtie2/merged_library/MOCK1h_REP2_peak_893	70	.	4.07506	7.0493	3.93998	23
1	29213139	29213397	/home/ludent/data1/atacseq/ATAC_Thalia/nfatac_Thalia_results/bowtie2/merged_library/MOCK1h_REP2_peak_894	42	.	3.05629	4.247	1.579	68
1	29223950	29224291	/home/ludent/data1/atacseq/ATAC_Thalia/nfatac_Thalia_results/bowtie2/merged_library/MOCK1h_REP2_peak_895	49	.	3.31098	4.90302	2.09437	254
1	29228956	29229915	/home/ludent/data1/atacseq/ATAC_Thalia/nfatac_Thalia_results/bowtie2/merged_library/MOCK1h_REP2_peak_896	55	.	3.56567	5.59002	2.66536	566
1	29302923	29303342	/home/ludent/data1/atacseq/ATAC_Thalia/nfatac_Thalia_results/bowtie2/merged_library/MOCK1h_REP2_peak_897	49	.	3.31098	4.90302	2.09437	322
1	29315321	29315869	/home/ludent/data1/atacseq/ATAC_Thalia/nfatac_Thalia_results/bowtie2/merged_library/MOCK1h_REP2_peak_898	94	.	4.83913	9.42773	6.12957	160
1	29327428	29327741	/home/ludent/data1/atacseq/ATAC_Thalia/nfatac_Thalia_results/bowtie2/merged_library/MOCK1h_REP2_peak_899	86	.	4.58444	8.61147	5.36201	146
1	29333157	29333550	/home/ludent/data1/atacseq/ATAC_Thalia/nfatac_Thalia_results/bowtie2/merged_library/MOCK1h_REP2_peak_900	45	.	3.11778	4.54852	1.84984	172
1	29345469	29345896	/home/ludent/data1/atacseq/ATAC_Thalia/nfatac_Thalia_results/bowtie2/merged_library/MOCK1h_REP2_peak_901	45	.	3.00973	4.53298	1.83676	205
1	29354027	29354231	/home/ludent/data1/atacseq/ATAC_Thalia/nfatac_Thalia_results/bowtie2/merged_library/MOCK1h_REP2_peak_902	30	.	2.54691	3.03732	0.71809	13
1	29359495	29359954	/home/ludent/data1/atacseq/ATAC_Thalia/nfatac_Thalia_results/bowtie2/merged_library/MOCK1h_REP2_peak_903	37	.	2.79712	3.77917	1.25924	282
1	29362963	29363190	/home/ludent/data1/atacseq/ATAC_Thalia/nfatac_Thalia_results/bowtie2/merged_library/MOCK1h_REP2_peak_904	26	.	2.23141	2.60443	0.48331	107
1	29366490	29366703	/home/ludent/data1/atacseq/ATAC_Thalia/nfatac_Thalia_results/bowtie2/merged_library/MOCK1h_REP2_peak_905	22	.	2.13005	2.22184	0.32362	173
1	29366891	29367208	/home/ludent/data1/atacseq/ATAC_Thalia/nfatac_Thalia_results/bowtie2/merged_library/MOCK1h_REP2_peak_906	28	.	2.43619	2.84874	0.69667	5
1	29384992	29385361	/home/ludent/data1/atacseq/ATAC_Thalia/nfatac_Thalia_results/bowtie2/merged_library/MOCK1h_REP2_peak_907	32	.	2.57516	3.22558	0.8859	302
1	29387657	29387850	/home/ludent/data1/atacseq/ATAC_Thalia/nfatac_Thalia_results/bowtie2/merged_library/MOCK1h_REP2_peak_908	47	.	3.22531	4.74666	2.02391	145
1	29388911	29389366	/home/ludent/data1/atacseq/ATAC_Thalia/nfatac_Thalia_results/bowtie2/merged_library/MOCK1h_REP2_peak_909	55	.	3.56567	5.59002	2.66536	125
1	29399602	29399981	/home/ludent/data1/atacseq/ATAC_Thalia/nfatac_Thalia_results/bowtie2/merged_library/MOCK1h_REP2_peak_910	36	.	2.8016	3.62424	1.12169	353
1	29417919	29418202	/home/ludent/data1/atacseq/ATAC_Thalia/nfatac_Thalia_results/bowtie2/merged_library/MOCK1h_REP2_peak_911	36	.	2.8016	3.62424	1.12169	151
1	29429344	29429568	/home/ludent/data1/atacseq/ATAC_Thalia/nfatac_Thalia_results/bowtie2/merged_library/MOCK1h_REP2_peak_912	88	.	4.53658	8.8277	5.56885	73
1	29442872	29444400	/home/ludent/data1/atacseq/ATAC_Thalia/nfatac_Thalia_results/bowtie2/merged_library/MOCK1h_REP2_peak_913	53	.	3.44176	5.35964	2.50802	565
1	29500208	29500535	/home/ludent/data1/atacseq/ATAC_Thalia/nfatac_Thalia_results/bowtie2/merged_library/MOCK1h_REP2_peak_914	54	.	3.48142	5.43368	2.57336	171
1	29502721	29502983	/home/ludent/data1/atacseq/ATAC_Thalia/nfatac_Thalia_results/bowtie2/merged_library/MOCK1h_REP2_peak_915	42	.	3.05629	4.247	1.579	56
1	29503173	29503406	/home/ludent/data1/atacseq/ATAC_Thalia/nfatac_Thalia_results/bowtie2/merged_library/MOCK1h_REP2_peak_916	30	.	2.54691	3.03732	0.71809	16
1	29549240	29549613	/home/ludent/data1/atacseq/ATAC_Thalia/nfatac_Thalia_results/bowtie2/merged_library/MOCK1h_REP2_peak_917	49	.	3.31098	4.90302	2.09437	299
1	29573115	29573337	/home/ludent/data1/atacseq/ATAC_Thalia/nfatac_Thalia_results/bowtie2/merged_library/MOCK1h_REP2_peak_918	53	.	3.43393	5.345	2.49497	50
1	29598860	29599192	/home/ludent/data1/atacseq/ATAC_Thalia/nfatac_Thalia_results/bowtie2/merged_library/MOCK1h_REP2_peak_919	61	.	3.72151	6.11983	3.14867	271
1	29625138	29625965	/home/ludent/data1/atacseq/ATAC_Thalia/nfatac_Thalia_results/bowtie2/merged_library/MOCK1h_REP2_peak_920	73	.	4.10446	7.3811	4.25143	306
1	29636605	29637440	/home/ludent/data1/atacseq/ATAC_Thalia/nfatac_Thalia_results/bowtie2/merged_library/MOCK1h_REP2_peak_921	76	.	3.97379	7.66213	4.50971	236
1	29642310	29642660	/home/ludent/data1/atacseq/ATAC_Thalia/nfatac_Thalia_results/bowtie2/merged_library/MOCK1h_REP2_peak_922	39	.	2.91029	3.98491	1.44096	130
1	29664762	29665091	/home/ludent/data1/atacseq/ATAC_Thalia/nfatac_Thalia_results/bowtie2/merged_library/MOCK1h_REP2_peak_923	30	.	2.54691	3.03732	0.71809	51
1	29724788	29725123	/home/ludent/data1/atacseq/ATAC_Thalia/nfatac_Thalia_results/bowtie2/merged_library/MOCK1h_REP2_peak_924	36	.	2.8016	3.62424	1.12169	102
1	29743099	29743468	/home/ludent/data1/atacseq/ATAC_Thalia/nfatac_Thalia_results/bowtie2/merged_library/MOCK1h_REP2_peak_925	35	.	2.74807	3.53073	1.12169	217
1	29744705	29744894	/home/ludent/data1/atacseq/ATAC_Thalia/nfatac_Thalia_results/bowtie2/merged_library/MOCK1h_REP2_peak_926	29	.	2.46965	2.90591	0.71809	113
1	29755844	29756282	/home/ludent/data1/atacseq/ATAC_Thalia/nfatac_Thalia_results/bowtie2/merged_library/MOCK1h_REP2_peak_927	42	.	3.05629	4.247	1.579	65
1	29760589	29761024	/home/ludent/data1/atacseq/ATAC_Thalia/nfatac_Thalia_results/bowtie2/merged_library/MOCK1h_REP2_peak_928	57	.	3.51158	5.7182	2.78259	239
1	29765702	29767231	/home/ludent/data1/atacseq/ATAC_Thalia/nfatac_Thalia_results/bowtie2/merged_library/MOCK1h_REP2_peak_929	80	.	4.28832	8.02935	4.83229	1122
1	29805376	29805703	/home/ludent/data1/atacseq/ATAC_Thalia/nfatac_Thalia_results/bowtie2/merged_library/MOCK1h_REP2_peak_930	30	.	2.49399	3.08065	0.75707	26
1	29809539	29809757	/home/ludent/data1/atacseq/ATAC_Thalia/nfatac_Thalia_results/bowtie2/merged_library/MOCK1h_REP2_peak_931	46	.	2.95398	4.60594	1.90065	192
1	29813179	29813405	/home/ludent/data1/atacseq/ATAC_Thalia/nfatac_Thalia_results/bowtie2/merged_library/MOCK1h_REP2_peak_932	46	.	3.05231	4.61616	1.90949	63
1	29833328	29833740	/home/ludent/data1/atacseq/ATAC_Thalia/nfatac_Thalia_results/bowtie2/merged_library/MOCK1h_REP2_peak_933	30	.	2.54691	3.03732	0.71809	152
1	29857122	29857425	/home/ludent/data1/atacseq/ATAC_Thalia/nfatac_Thalia_results/bowtie2/merged_library/MOCK1h_REP2_peak_934	49	.	3.31098	4.90302	2.09437	38
1	29869833	29870028	/home/ludent/data1/atacseq/ATAC_Thalia/nfatac_Thalia_results/bowtie2/merged_library/MOCK1h_REP2_peak_935	94	.	4.83913	9.42773	6.12957	120
1	29871315	29871552	/home/ludent/data1/atacseq/ATAC_Thalia/nfatac_Thalia_results/bowtie2/merged_library/MOCK1h_REP2_peak_936	36	.	2.8016	3.62424	1.12169	85
1	29895090	29895279	/home/ludent/data1/atacseq/ATAC_Thalia/nfatac_Thalia_results/bowtie2/merged_library/MOCK1h_REP2_peak_937	24	.	2.29222	2.48922	0.38009	25
1	29898367	29898816	/home/ludent/data1/atacseq/ATAC_Thalia/nfatac_Thalia_results/bowtie2/merged_library/MOCK1h_REP2_peak_938	41	.	3.02591	4.19277	1.579	114
1	29906486	29906774	/home/ludent/data1/atacseq/ATAC_Thalia/nfatac_Thalia_results/bowtie2/merged_library/MOCK1h_REP2_peak_939	24	.	2.27475	2.46055	0.38009	202
1	29911943	29912144	/home/ludent/data1/atacseq/ATAC_Thalia/nfatac_Thalia_results/bowtie2/merged_library/MOCK1h_REP2_peak_940	33	.	2.6499	3.35808	1.0028	89
1	29934606	29934831	/home/ludent/data1/atacseq/ATAC_Thalia/nfatac_Thalia_results/bowtie2/merged_library/MOCK1h_REP2_peak_941	36	.	2.8016	3.62424	1.12169	162
1	29975306	29975622	/home/ludent/data1/atacseq/ATAC_Thalia/nfatac_Thalia_results/bowtie2/merged_library/MOCK1h_REP2_peak_942	36	.	2.8016	3.62424	1.12169	149
1	29990828	29991477	/home/ludent/data1/atacseq/ATAC_Thalia/nfatac_Thalia_results/bowtie2/merged_library/MOCK1h_REP2_peak_943	39	.	2.89727	3.96134	1.42045	12
1	30000926	30001194	/home/ludent/data1/atacseq/ATAC_Thalia/nfatac_Thalia_results/bowtie2/merged_library/MOCK1h_REP2_peak_944	22	.	2.12539	2.21411	0.31682	103
1	30027645	30028004	/home/ludent/data1/atacseq/ATAC_Thalia/nfatac_Thalia_results/bowtie2/merged_library/MOCK1h_REP2_peak_945	35	.	2.76729	3.56436	1.12169	120
1	30030149	30030350	/home/ludent/data1/atacseq/ATAC_Thalia/nfatac_Thalia_results/bowtie2/merged_library/MOCK1h_REP2_peak_946	31	.	2.52047	3.12805	0.79981	76
1	30033931	30034450	/home/ludent/data1/atacseq/ATAC_Thalia/nfatac_Thalia_results/bowtie2/merged_library/MOCK1h_REP2_peak_947	36	.	2.8016	3.62424	1.12169	48
1	30054362	30054641	/home/ludent/data1/atacseq/ATAC_Thalia/nfatac_Thalia_results/bowtie2/merged_library/MOCK1h_REP2_peak_948	42	.	3.05629	4.247	1.579	196
1	30080994	30081266	/home/ludent/data1/atacseq/ATAC_Thalia/nfatac_Thalia_results/bowtie2/merged_library/MOCK1h_REP2_peak_949	48	.	3.16088	4.82655	2.09355	141
1	30091083	30091513	/home/ludent/data1/atacseq/ATAC_Thalia/nfatac_Thalia_results/bowtie2/merged_library/MOCK1h_REP2_peak_950	30	.	2.48876	3.07128	0.74857	167
1	30097275	30097637	/home/ludent/data1/atacseq/ATAC_Thalia/nfatac_Thalia_results/bowtie2/merged_library/MOCK1h_REP2_peak_951	43	.	2.90553	4.32769	1.65234	227
1	30104639	30104843	/home/ludent/data1/atacseq/ATAC_Thalia/nfatac_Thalia_results/bowtie2/merged_library/MOCK1h_REP2_peak_952	33	.	2.65583	3.36855	1.01177	196
1	30131364	30131647	/home/ludent/data1/atacseq/ATAC_Thalia/nfatac_Thalia_results/bowtie2/merged_library/MOCK1h_REP2_peak_953	30	.	2.54691	3.03732	0.71809	236
1	30138651	30138915	/home/ludent/data1/atacseq/ATAC_Thalia/nfatac_Thalia_results/bowtie2/merged_library/MOCK1h_REP2_peak_954	23	.	2.21256	2.35822	0.38009	123
1	30165771	30165990	/home/ludent/data1/atacseq/ATAC_Thalia/nfatac_Thalia_results/bowtie2/merged_library/MOCK1h_REP2_peak_955	36	.	2.8016	3.62424	1.12169	53
1	30187039	30187723	/home/ludent/data1/atacseq/ATAC_Thalia/nfatac_Thalia_results/bowtie2/merged_library/MOCK1h_REP2_peak_956	41	.	2.73439	4.14781	1.579	414
1	30187951	30188211	/home/ludent/data1/atacseq/ATAC_Thalia/nfatac_Thalia_results/bowtie2/merged_library/MOCK1h_REP2_peak_957	36	.	2.55641	3.62193	1.12169	89
1	30190235	30190602	/home/ludent/data1/atacseq/ATAC_Thalia/nfatac_Thalia_results/bowtie2/merged_library/MOCK1h_REP2_peak_958	56	.	3.18443	5.68868	2.7559	251
1	30200767	30201171	/home/ludent/data1/atacseq/ATAC_Thalia/nfatac_Thalia_results/bowtie2/merged_library/MOCK1h_REP2_peak_959	33	.	2.64399	3.34764	0.99332	183
1	30242148	30242740	/home/ludent/data1/atacseq/ATAC_Thalia/nfatac_Thalia_results/bowtie2/merged_library/MOCK1h_REP2_peak_960	55	.	3.29525	5.50803	2.63872	337
1	30243260	30243483	/home/ludent/data1/atacseq/ATAC_Thalia/nfatac_Thalia_results/bowtie2/merged_library/MOCK1h_REP2_peak_961	38	.	2.75631	3.86609	1.33753	34
1	30249889	30250076	/home/ludent/data1/atacseq/ATAC_Thalia/nfatac_Thalia_results/bowtie2/merged_library/MOCK1h_REP2_peak_962	24	.	2.29222	2.48922	0.38009	179
1	30265098	30265392	/home/ludent/data1/atacseq/ATAC_Thalia/nfatac_Thalia_results/bowtie2/merged_library/MOCK1h_REP2_peak_963	41	.	3.01886	4.18015	1.579	96
1	30270444	30270645	/home/ludent/data1/atacseq/ATAC_Thalia/nfatac_Thalia_results/bowtie2/merged_library/MOCK1h_REP2_peak_964	35	.	2.78025	3.587	1.12169	163
1	30286863	30287082	/home/ludent/data1/atacseq/ATAC_Thalia/nfatac_Thalia_results/bowtie2/merged_library/MOCK1h_REP2_peak_965	42	.	3.05629	4.247	1.579	138
1	30291690	30291882	/home/ludent/data1/atacseq/ATAC_Thalia/nfatac_Thalia_results/bowtie2/merged_library/MOCK1h_REP2_peak_966	24	.	2.29222	2.48922	0.38009	32
1	30302561	30303119	/home/ludent/data1/atacseq/ATAC_Thalia/nfatac_Thalia_results/bowtie2/merged_library/MOCK1h_REP2_peak_967	74	.	4.14153	7.45369	4.31705	348
1	30308477	30308794	/home/ludent/data1/atacseq/ATAC_Thalia/nfatac_Thalia_results/bowtie2/merged_library/MOCK1h_REP2_peak_968	49	.	3.2147	4.92992	2.1187	86
1	30310655	30311182	/home/ludent/data1/atacseq/ATAC_Thalia/nfatac_Thalia_results/bowtie2/merged_library/MOCK1h_REP2_peak_969	61	.	3.74736	6.16869	3.19262	335
1	30347223	30347488	/home/ludent/data1/atacseq/ATAC_Thalia/nfatac_Thalia_results/bowtie2/merged_library/MOCK1h_REP2_peak_970	49	.	3.31098	4.90302	2.09437	181
1	30376046	30376459	/home/ludent/data1/atacseq/ATAC_Thalia/nfatac_Thalia_results/bowtie2/merged_library/MOCK1h_REP2_peak_971	55	.	3.56567	5.59002	2.66536	352
1	30384300	30384838	/home/ludent/data1/atacseq/ATAC_Thalia/nfatac_Thalia_results/bowtie2/merged_library/MOCK1h_REP2_peak_972	34	.	2.69809	3.44303	1.0754	263
1	30409621	30410026	/home/ludent/data1/atacseq/ATAC_Thalia/nfatac_Thalia_results/bowtie2/merged_library/MOCK1h_REP2_peak_973	66	.	3.8544	6.62588	3.57835	340
1	30413821	30414062	/home/ludent/data1/atacseq/ATAC_Thalia/nfatac_Thalia_results/bowtie2/merged_library/MOCK1h_REP2_peak_974	32	.	2.56958	3.21566	0.87694	114
2	2224	3053	/home/ludent/data1/atacseq/ATAC_Thalia/nfatac_Thalia_results/bowtie2/merged_library/MOCK1h_REP2_peak_975	1899	.	2.39646	189.956	185.46	552
2	3314	5491	/home/ludent/data1/atacseq/ATAC_Thalia/nfatac_Thalia_results/bowtie2/merged_library/MOCK1h_REP2_peak_976	1223	.	1.95553	122.339	118.09	1398
2	5821	7406	/home/ludent/data1/atacseq/ATAC_Thalia/nfatac_Thalia_results/bowtie2/merged_library/MOCK1h_REP2_peak_977	1673	.	2.14669	167.378	162.943	820
2	8468	9591	/home/ludent/data1/atacseq/ATAC_Thalia/nfatac_Thalia_results/bowtie2/merged_library/MOCK1h_REP2_peak_978	1000	.	1.95676	100.009	95.8604	124
2	27171	27528	/home/ludent/data1/atacseq/ATAC_Thalia/nfatac_Thalia_results/bowtie2/merged_library/MOCK1h_REP2_peak_979	66	.	3.32777	6.6686	3.61721	223
2	28559	28787	/home/ludent/data1/atacseq/ATAC_Thalia/nfatac_Thalia_results/bowtie2/merged_library/MOCK1h_REP2_peak_980	58	.	3.18385	5.89379	2.94429	50
2	42809	43210	/home/ludent/data1/atacseq/ATAC_Thalia/nfatac_Thalia_results/bowtie2/merged_library/MOCK1h_REP2_peak_981	57	.	3.30561	5.74462	2.80711	230
2	49332	49536	/home/ludent/data1/atacseq/ATAC_Thalia/nfatac_Thalia_results/bowtie2/merged_library/MOCK1h_REP2_peak_982	24	.	2.0273	2.40809	0.38009	89
2	62741	63065	/home/ludent/data1/atacseq/ATAC_Thalia/nfatac_Thalia_results/bowtie2/merged_library/MOCK1h_REP2_peak_983	45	.	2.6941	4.54299	1.84553	253
2	95220	95463	/home/ludent/data1/atacseq/ATAC_Thalia/nfatac_Thalia_results/bowtie2/merged_library/MOCK1h_REP2_peak_984	42	.	3.05447	4.24375	1.579	174
2	95777	96037	/home/ludent/data1/atacseq/ATAC_Thalia/nfatac_Thalia_results/bowtie2/merged_library/MOCK1h_REP2_peak_985	46	.	3.19592	4.69271	1.97661	55
2	96707	97020	/home/ludent/data1/atacseq/ATAC_Thalia/nfatac_Thalia_results/bowtie2/merged_library/MOCK1h_REP2_peak_986	51	.	3.34274	5.1735	2.34096	188
2	97610	97802	/home/ludent/data1/atacseq/ATAC_Thalia/nfatac_Thalia_results/bowtie2/merged_library/MOCK1h_REP2_peak_987	53	.	3.33777	5.37892	2.5252	64
2	108768	108969	/home/ludent/data1/atacseq/ATAC_Thalia/nfatac_Thalia_results/bowtie2/merged_library/MOCK1h_REP2_peak_988	36	.	2.8016	3.62424	1.12169	66
2	175501	175872	/home/ludent/data1/atacseq/ATAC_Thalia/nfatac_Thalia_results/bowtie2/merged_library/MOCK1h_REP2_peak_989	30	.	2.54691	3.03732	0.71809	200
2	176448	176708	/home/ludent/data1/atacseq/ATAC_Thalia/nfatac_Thalia_results/bowtie2/merged_library/MOCK1h_REP2_peak_990	50	.	3.2846	5.06329	2.24047	149
2	177793	178042	/home/ludent/data1/atacseq/ATAC_Thalia/nfatac_Thalia_results/bowtie2/merged_library/MOCK1h_REP2_peak_991	25	.	2.26251	2.54951	0.43392	199
2	181161	181626	/home/ludent/data1/atacseq/ATAC_Thalia/nfatac_Thalia_results/bowtie2/merged_library/MOCK1h_REP2_peak_992	41	.	2.99789	4.1426	1.57672	192
2	203033	203349	/home/ludent/data1/atacseq/ATAC_Thalia/nfatac_Thalia_results/bowtie2/merged_library/MOCK1h_REP2_peak_993	62	.	3.79125	6.25138	3.26839	73
2	214743	215053	/home/ludent/data1/atacseq/ATAC_Thalia/nfatac_Thalia_results/bowtie2/merged_library/MOCK1h_REP2_peak_994	30	.	2.54691	3.03732	0.71809	86
2	255561	255839	/home/ludent/data1/atacseq/ATAC_Thalia/nfatac_Thalia_results/bowtie2/merged_library/MOCK1h_REP2_peak_995	36	.	2.8016	3.62424	1.12169	181
2	280938	281399	/home/ludent/data1/atacseq/ATAC_Thalia/nfatac_Thalia_results/bowtie2/merged_library/MOCK1h_REP2_peak_996	36	.	2.8016	3.62424	1.12169	435
2	383243	383625	/home/ludent/data1/atacseq/ATAC_Thalia/nfatac_Thalia_results/bowtie2/merged_library/MOCK1h_REP2_peak_997	56	.	3.4964	5.68883	2.7559	225
2	387699	387887	/home/ludent/data1/atacseq/ATAC_Thalia/nfatac_Thalia_results/bowtie2/merged_library/MOCK1h_REP2_peak_998	30	.	2.54691	3.03732	0.71809	120
2	412127	412497	/home/ludent/data1/atacseq/ATAC_Thalia/nfatac_Thalia_results/bowtie2/merged_library/MOCK1h_REP2_peak_999	55	.	3.56567	5.59002	2.66536	206
2	425903	426113	/home/ludent/data1/atacseq/ATAC_Thalia/nfatac_Thalia_results/bowtie2/merged_library/MOCK1h_REP2_peak_1000	30	.	2.54691	3.03732	0.71809	187
2	431820	432038	/home/ludent/data1/atacseq/ATAC_Thalia/nfatac_Thalia_results/bowtie2/merged_library/MOCK1h_REP2_peak_1001	42	.	3.05629	4.247	1.579	211
2	469142	469445	/home/ludent/data1/atacseq/ATAC_Thalia/nfatac_Thalia_results/bowtie2/merged_library/MOCK1h_REP2_peak_1002	36	.	2.8016	3.62424	1.12169	87
2	504867	505198	/home/ludent/data1/atacseq/ATAC_Thalia/nfatac_Thalia_results/bowtie2/merged_library/MOCK1h_REP2_peak_1003	63	.	3.82036	6.30604	3.28023	99
2	509943	510134	/home/ludent/data1/atacseq/ATAC_Thalia/nfatac_Thalia_results/bowtie2/merged_library/MOCK1h_REP2_peak_1004	30	.	2.54691	3.03732	0.71809	69
2	590547	590734	/home/ludent/data1/atacseq/ATAC_Thalia/nfatac_Thalia_results/bowtie2/merged_library/MOCK1h_REP2_peak_1005	42	.	3.05629	4.247	1.579	115
2	637891	638098	/home/ludent/data1/atacseq/ATAC_Thalia/nfatac_Thalia_results/bowtie2/merged_library/MOCK1h_REP2_peak_1006	36	.	2.8016	3.62424	1.12169	138
2	711163	711373	/home/ludent/data1/atacseq/ATAC_Thalia/nfatac_Thalia_results/bowtie2/merged_library/MOCK1h_REP2_peak_1007	30	.	2.54691	3.03732	0.71809	143
2	732829	733039	/home/ludent/data1/atacseq/ATAC_Thalia/nfatac_Thalia_results/bowtie2/merged_library/MOCK1h_REP2_peak_1008	30	.	2.54691	3.03732	0.71809	21
2	832531	832882	/home/ludent/data1/atacseq/ATAC_Thalia/nfatac_Thalia_results/bowtie2/merged_library/MOCK1h_REP2_peak_1009	42	.	3.05629	4.247	1.579	253
2	841321	841607	/home/ludent/data1/atacseq/ATAC_Thalia/nfatac_Thalia_results/bowtie2/merged_library/MOCK1h_REP2_peak_1010	30	.	2.54691	3.03732	0.71809	192
2	849607	850149	/home/ludent/data1/atacseq/ATAC_Thalia/nfatac_Thalia_results/bowtie2/merged_library/MOCK1h_REP2_peak_1011	149	.	5.89037	14.9701	11.5054	231
2	852846	853227	/home/ludent/data1/atacseq/ATAC_Thalia/nfatac_Thalia_results/bowtie2/merged_library/MOCK1h_REP2_peak_1012	101	.	4.72958	10.1876	6.86196	85
2	999424	999640	/home/ludent/data1/atacseq/ATAC_Thalia/nfatac_Thalia_results/bowtie2/merged_library/MOCK1h_REP2_peak_1013	42	.	3.05629	4.247	1.579	168
2	1022790	1023350	/home/ludent/data1/atacseq/ATAC_Thalia/nfatac_Thalia_results/bowtie2/merged_library/MOCK1h_REP2_peak_1014	36	.	2.8016	3.62424	1.12169	82
2	1025345	1025773	/home/ludent/data1/atacseq/ATAC_Thalia/nfatac_Thalia_results/bowtie2/merged_library/MOCK1h_REP2_peak_1015	55	.	3.56567	5.59002	2.66536	300
2	1040038	1040723	/home/ludent/data1/atacseq/ATAC_Thalia/nfatac_Thalia_results/bowtie2/merged_library/MOCK1h_REP2_peak_1016	36	.	2.8016	3.62424	1.12169	336
2	1112296	1112542	/home/ludent/data1/atacseq/ATAC_Thalia/nfatac_Thalia_results/bowtie2/merged_library/MOCK1h_REP2_peak_1017	86	.	4.58444	8.61147	5.36201	157
2	1188612	1189033	/home/ludent/data1/atacseq/ATAC_Thalia/nfatac_Thalia_results/bowtie2/merged_library/MOCK1h_REP2_peak_1018	129	.	5.85789	12.9018	9.48197	277
2	1703911	1704250	/home/ludent/data1/atacseq/ATAC_Thalia/nfatac_Thalia_results/bowtie2/merged_library/MOCK1h_REP2_peak_1019	28	.	2.46401	2.89628	0.71809	105
2	1824369	1824646	/home/ludent/data1/atacseq/ATAC_Thalia/nfatac_Thalia_results/bowtie2/merged_library/MOCK1h_REP2_peak_1020	49	.	3.31098	4.90302	2.09437	177
2	1901000	1901278	/home/ludent/data1/atacseq/ATAC_Thalia/nfatac_Thalia_results/bowtie2/merged_library/MOCK1h_REP2_peak_1021	70	.	4.07506	7.0493	3.93998	198
2	1914825	1915160	/home/ludent/data1/atacseq/ATAC_Thalia/nfatac_Thalia_results/bowtie2/merged_library/MOCK1h_REP2_peak_1022	55	.	3.56567	5.59002	2.66536	135
2	2025813	2026029	/home/ludent/data1/atacseq/ATAC_Thalia/nfatac_Thalia_results/bowtie2/merged_library/MOCK1h_REP2_peak_1023	30	.	2.54691	3.03732	0.71809	8
2	2198291	2198900	/home/ludent/data1/atacseq/ATAC_Thalia/nfatac_Thalia_results/bowtie2/merged_library/MOCK1h_REP2_peak_1024	36	.	2.8016	3.62424	1.12169	186
2	2216955	2217168	/home/ludent/data1/atacseq/ATAC_Thalia/nfatac_Thalia_results/bowtie2/merged_library/MOCK1h_REP2_peak_1025	49	.	3.31098	4.90302	2.09437	150
2	2563844	2564190	/home/ludent/data1/atacseq/ATAC_Thalia/nfatac_Thalia_results/bowtie2/merged_library/MOCK1h_REP2_peak_1026	45	.	3.03391	4.58027	1.87838	46
2	2765128	2765491	/home/ludent/data1/atacseq/ATAC_Thalia/nfatac_Thalia_results/bowtie2/merged_library/MOCK1h_REP2_peak_1027	70	.	4.07506	7.0493	3.93998	97
2	2938296	2938542	/home/ludent/data1/atacseq/ATAC_Thalia/nfatac_Thalia_results/bowtie2/merged_library/MOCK1h_REP2_peak_1028	304	.	10.1876	30.4975	26.8279	49
2	3239274	3239791	/home/ludent/data1/atacseq/ATAC_Thalia/nfatac_Thalia_results/bowtie2/merged_library/MOCK1h_REP2_peak_1029	67	.	2.85582	6.70154	3.64691	53
2	3240102	3240483	/home/ludent/data1/atacseq/ATAC_Thalia/nfatac_Thalia_results/bowtie2/merged_library/MOCK1h_REP2_peak_1030	50	.	2.41384	5.05306	2.2314	237
2	3241415	3241735	/home/ludent/data1/atacseq/ATAC_Thalia/nfatac_Thalia_results/bowtie2/merged_library/MOCK1h_REP2_peak_1031	39	.	2.07797	3.97605	1.43368	287
2	3248705	3249010	/home/ludent/data1/atacseq/ATAC_Thalia/nfatac_Thalia_results/bowtie2/merged_library/MOCK1h_REP2_peak_1032	36	.	1.85584	3.66738	1.16029	236
2	3250234	3250896	/home/ludent/data1/atacseq/ATAC_Thalia/nfatac_Thalia_results/bowtie2/merged_library/MOCK1h_REP2_peak_1033	42	.	1.94944	4.24985	1.58177	374
2	3260099	3260458	/home/ludent/data1/atacseq/ATAC_Thalia/nfatac_Thalia_results/bowtie2/merged_library/MOCK1h_REP2_peak_1034	43	.	2.0247	4.32804	1.65268	196
2	3274548	3274810	/home/ludent/data1/atacseq/ATAC_Thalia/nfatac_Thalia_results/bowtie2/merged_library/MOCK1h_REP2_peak_1035	29	.	1.73024	2.98995	0.71809	191
2	3275788	3276182	/home/ludent/data1/atacseq/ATAC_Thalia/nfatac_Thalia_results/bowtie2/merged_library/MOCK1h_REP2_peak_1036	24	.	1.61987	2.43101	0.38009	34
2	3283173	3283475	/home/ludent/data1/atacseq/ATAC_Thalia/nfatac_Thalia_results/bowtie2/merged_library/MOCK1h_REP2_peak_1037	40	.	1.86121	4.05629	1.50418	233
2	3301898	3302233	/home/ludent/data1/atacseq/ATAC_Thalia/nfatac_Thalia_results/bowtie2/merged_library/MOCK1h_REP2_peak_1038	31	.	1.77509	3.17966	0.84515	272
2	3324283	3324593	/home/ludent/data1/atacseq/ATAC_Thalia/nfatac_Thalia_results/bowtie2/merged_library/MOCK1h_REP2_peak_1039	37	.	1.83789	3.799	1.27752	49
2	3358882	3359130	/home/ludent/data1/atacseq/ATAC_Thalia/nfatac_Thalia_results/bowtie2/merged_library/MOCK1h_REP2_peak_1040	33	.	1.78649	3.35833	1.00283	38
2	3363857	3364129	/home/ludent/data1/atacseq/ATAC_Thalia/nfatac_Thalia_results/bowtie2/merged_library/MOCK1h_REP2_peak_1041	26	.	1.66668	2.61708	0.49409	255
2	3371011	3371290	/home/ludent/data1/atacseq/ATAC_Thalia/nfatac_Thalia_results/bowtie2/merged_library/MOCK1h_REP2_peak_1042	57	.	1.92622	5.7307	2.79454	226
2	3371483	3371743	/home/ludent/data1/atacseq/ATAC_Thalia/nfatac_Thalia_results/bowtie2/merged_library/MOCK1h_REP2_peak_1043	32	.	1.63076	3.29542	0.9481	2
2	3372021	3373041	/home/ludent/data1/atacseq/ATAC_Thalia/nfatac_Thalia_results/bowtie2/merged_library/MOCK1h_REP2_peak_1044	56	.	1.93122	5.60581	2.67968	683
2	3381410	3381893	/home/ludent/data1/atacseq/ATAC_Thalia/nfatac_Thalia_results/bowtie2/merged_library/MOCK1h_REP2_peak_1045	36	.	1.92577	3.65767	1.15177	185
2	3400729	3400972	/home/ludent/data1/atacseq/ATAC_Thalia/nfatac_Thalia_results/bowtie2/merged_library/MOCK1h_REP2_peak_1046	25	.	1.72436	2.55259	0.43679	232
2	3419567	3419835	/home/ludent/data1/atacseq/ATAC_Thalia/nfatac_Thalia_results/bowtie2/merged_library/MOCK1h_REP2_peak_1047	32	.	1.87662	3.23396	0.89382	94
2	3427691	3427911	/home/ludent/data1/atacseq/ATAC_Thalia/nfatac_Thalia_results/bowtie2/merged_library/MOCK1h_REP2_peak_1048	35	.	1.89736	3.54342	1.12169	37
2	3435577	3436167	/home/ludent/data1/atacseq/ATAC_Thalia/nfatac_Thalia_results/bowtie2/merged_library/MOCK1h_REP2_peak_1049	58	.	2.06184	5.81215	2.86975	234
2	3437586	3438696	/home/ludent/data1/atacseq/ATAC_Thalia/nfatac_Thalia_results/bowtie2/merged_library/MOCK1h_REP2_peak_1050	45	.	1.91097	4.53946	1.84225	1092
2	3447448	3447820	/home/ludent/data1/atacseq/ATAC_Thalia/nfatac_Thalia_results/bowtie2/merged_library/MOCK1h_REP2_peak_1051	26	.	1.73833	2.66184	0.53326	357
2	3464450	3464964	/home/ludent/data1/atacseq/ATAC_Thalia/nfatac_Thalia_results/bowtie2/merged_library/MOCK1h_REP2_peak_1052	43	.	2.00247	4.32032	1.64582	164
2	3466987	3467382	/home/ludent/data1/atacseq/ATAC_Thalia/nfatac_Thalia_results/bowtie2/merged_library/MOCK1h_REP2_peak_1053	44	.	2.00856	4.43651	1.75076	281
2	3485726	3486223	/home/ludent/data1/atacseq/ATAC_Thalia/nfatac_Thalia_results/bowtie2/merged_library/MOCK1h_REP2_peak_1054	27	.	1.67647	2.7634	0.62297	488
2	3495813	3496239	/home/ludent/data1/atacseq/ATAC_Thalia/nfatac_Thalia_results/bowtie2/merged_library/MOCK1h_REP2_peak_1055	1126	.	8.58669	112.695	108.483	76
2	3505599	3505843	/home/ludent/data1/atacseq/ATAC_Thalia/nfatac_Thalia_results/bowtie2/merged_library/MOCK1h_REP2_peak_1056	28	.	1.5917	2.8528	0.70068	54
2	3506220	3507005	/home/ludent/data1/atacseq/ATAC_Thalia/nfatac_Thalia_results/bowtie2/merged_library/MOCK1h_REP2_peak_1057	53	.	1.9626	5.3149	2.46965	508
2	3606134	3607352	/home/ludent/data1/atacseq/ATAC_Thalia/nfatac_Thalia_results/bowtie2/merged_library/MOCK1h_REP2_peak_1058	2618	.	10.5213	261.881	257.27	984
2	3616363	3616851	/home/ludent/data1/atacseq/ATAC_Thalia/nfatac_Thalia_results/bowtie2/merged_library/MOCK1h_REP2_peak_1059	525	.	2.5125	52.5973	48.7538	269
2	3618052	3618519	/home/ludent/data1/atacseq/ATAC_Thalia/nfatac_Thalia_results/bowtie2/merged_library/MOCK1h_REP2_peak_1060	1983	.	4.05812	198.361	193.853	401
2	3618962	3619574	/home/ludent/data1/atacseq/ATAC_Thalia/nfatac_Thalia_results/bowtie2/merged_library/MOCK1h_REP2_peak_1061	363	.	2.08363	36.3646	32.6441	51
2	3620872	3621269	/home/ludent/data1/atacseq/ATAC_Thalia/nfatac_Thalia_results/bowtie2/merged_library/MOCK1h_REP2_peak_1062	1426	.	3.24656	142.668	138.335	343
2	3625698	3626431	/home/ludent/data1/atacseq/ATAC_Thalia/nfatac_Thalia_results/bowtie2/merged_library/MOCK1h_REP2_peak_1063	6286	.	7.91306	628.652	623.4	546
2	3626910	3627387	/home/ludent/data1/atacseq/ATAC_Thalia/nfatac_Thalia_results/bowtie2/merged_library/MOCK1h_REP2_peak_1064	3740	.	6.32078	374.018	369.258	415
2	3718101	3718364	/home/ludent/data1/atacseq/ATAC_Thalia/nfatac_Thalia_results/bowtie2/merged_library/MOCK1h_REP2_peak_1065	1231	.	22.0991	123.164	118.911	207
2	3950956	3951405	/home/ludent/data1/atacseq/ATAC_Thalia/nfatac_Thalia_results/bowtie2/merged_library/MOCK1h_REP2_peak_1066	42	.	2.78138	4.24686	1.579	387
2	4011627	4011840	/home/ludent/data1/atacseq/ATAC_Thalia/nfatac_Thalia_results/bowtie2/merged_library/MOCK1h_REP2_peak_1067	30	.	2.54691	3.03732	0.71809	16
2	4226938	4227235	/home/ludent/data1/atacseq/ATAC_Thalia/nfatac_Thalia_results/bowtie2/merged_library/MOCK1h_REP2_peak_1068	55	.	3.56567	5.59002	2.66536	237
2	4416168	4416504	/home/ludent/data1/atacseq/ATAC_Thalia/nfatac_Thalia_results/bowtie2/merged_library/MOCK1h_REP2_peak_1069	42	.	3.05629	4.247	1.579	268
2	5050488	5050858	/home/ludent/data1/atacseq/ATAC_Thalia/nfatac_Thalia_results/bowtie2/merged_library/MOCK1h_REP2_peak_1070	63	.	3.82036	6.30604	3.28023	206
2	5198955	5199564	/home/ludent/data1/atacseq/ATAC_Thalia/nfatac_Thalia_results/bowtie2/merged_library/MOCK1h_REP2_peak_1071	69	.	2.53493	6.91803	3.84678	105
2	5199759	5200241	/home/ludent/data1/atacseq/ATAC_Thalia/nfatac_Thalia_results/bowtie2/merged_library/MOCK1h_REP2_peak_1072	102	.	2.93533	10.2941	6.95753	223
2	5203090	5203645	/home/ludent/data1/atacseq/ATAC_Thalia/nfatac_Thalia_results/bowtie2/merged_library/MOCK1h_REP2_peak_1073	144	.	3.37587	14.4618	11.0067	362
2	5565431	5565747	/home/ludent/data1/atacseq/ATAC_Thalia/nfatac_Thalia_results/bowtie2/merged_library/MOCK1h_REP2_peak_1074	47	.	3.0145	4.73012	2.01017	38
2	5565980	5566407	/home/ludent/data1/atacseq/ATAC_Thalia/nfatac_Thalia_results/bowtie2/merged_library/MOCK1h_REP2_peak_1075	77	.	3.88895	7.74519	4.58595	209
2	5578094	5578897	/home/ludent/data1/atacseq/ATAC_Thalia/nfatac_Thalia_results/bowtie2/merged_library/MOCK1h_REP2_peak_1076	86	.	3.94606	8.68513	5.43201	442
2	5741700	5741902	/home/ludent/data1/atacseq/ATAC_Thalia/nfatac_Thalia_results/bowtie2/merged_library/MOCK1h_REP2_peak_1077	30	.	2.54691	3.03732	0.71809	53
2	5782766	5782975	/home/ludent/data1/atacseq/ATAC_Thalia/nfatac_Thalia_results/bowtie2/merged_library/MOCK1h_REP2_peak_1078	36	.	2.8016	3.62424	1.12169	4
2	5812801	5813042	/home/ludent/data1/atacseq/ATAC_Thalia/nfatac_Thalia_results/bowtie2/merged_library/MOCK1h_REP2_peak_1079	30	.	2.54691	3.03732	0.71809	25
2	6018102	6018410	/home/ludent/data1/atacseq/ATAC_Thalia/nfatac_Thalia_results/bowtie2/merged_library/MOCK1h_REP2_peak_1080	63	.	3.82036	6.30604	3.28023	187
2	6272290	6272506	/home/ludent/data1/atacseq/ATAC_Thalia/nfatac_Thalia_results/bowtie2/merged_library/MOCK1h_REP2_peak_1081	55	.	3.56567	5.59002	2.66536	161
2	6392799	6393381	/home/ludent/data1/atacseq/ATAC_Thalia/nfatac_Thalia_results/bowtie2/merged_library/MOCK1h_REP2_peak_1082	49	.	3.31098	4.90302	2.09437	318
2	6400168	6400448	/home/ludent/data1/atacseq/ATAC_Thalia/nfatac_Thalia_results/bowtie2/merged_library/MOCK1h_REP2_peak_1083	30	.	2.54691	3.03732	0.71809	31
2	6403585	6403793	/home/ludent/data1/atacseq/ATAC_Thalia/nfatac_Thalia_results/bowtie2/merged_library/MOCK1h_REP2_peak_1084	30	.	2.54691	3.03732	0.71809	90
2	6405734	6406107	/home/ludent/data1/atacseq/ATAC_Thalia/nfatac_Thalia_results/bowtie2/merged_library/MOCK1h_REP2_peak_1085	30	.	2.54691	3.03732	0.71809	83
2	6570612	6570869	/home/ludent/data1/atacseq/ATAC_Thalia/nfatac_Thalia_results/bowtie2/merged_library/MOCK1h_REP2_peak_1086	42	.	3.05629	4.247	1.579	90
2	6651363	6651721	/home/ludent/data1/atacseq/ATAC_Thalia/nfatac_Thalia_results/bowtie2/merged_library/MOCK1h_REP2_peak_1087	42	.	3.05629	4.247	1.579	130
2	6917685	6917924	/home/ludent/data1/atacseq/ATAC_Thalia/nfatac_Thalia_results/bowtie2/merged_library/MOCK1h_REP2_peak_1088	30	.	2.54691	3.03732	0.71809	235
2	6946632	6947194	/home/ludent/data1/atacseq/ATAC_Thalia/nfatac_Thalia_results/bowtie2/merged_library/MOCK1h_REP2_peak_1089	78	.	4.32975	7.81824	4.63388	249
2	6949723	6950102	/home/ludent/data1/atacseq/ATAC_Thalia/nfatac_Thalia_results/bowtie2/merged_library/MOCK1h_REP2_peak_1090	55	.	3.56567	5.59002	2.66536	229
2	7050689	7050938	/home/ludent/data1/atacseq/ATAC_Thalia/nfatac_Thalia_results/bowtie2/merged_library/MOCK1h_REP2_peak_1091	36	.	2.8016	3.62424	1.12169	65
2	7052751	7053562	/home/ludent/data1/atacseq/ATAC_Thalia/nfatac_Thalia_results/bowtie2/merged_library/MOCK1h_REP2_peak_1092	42	.	3.05629	4.247	1.579	771
2	7137930	7138185	/home/ludent/data1/atacseq/ATAC_Thalia/nfatac_Thalia_results/bowtie2/merged_library/MOCK1h_REP2_peak_1093	49	.	3.31098	4.90302	2.09437	24
2	7190935	7191522	/home/ludent/data1/atacseq/ATAC_Thalia/nfatac_Thalia_results/bowtie2/merged_library/MOCK1h_REP2_peak_1094	6582	.	22.7389	658.268	652.953	206
2	7200542	7200783	/home/ludent/data1/atacseq/ATAC_Thalia/nfatac_Thalia_results/bowtie2/merged_library/MOCK1h_REP2_peak_1095	55	.	3.56567	5.59002	2.66536	87
2	7210631	7210869	/home/ludent/data1/atacseq/ATAC_Thalia/nfatac_Thalia_results/bowtie2/merged_library/MOCK1h_REP2_peak_1096	36	.	2.8016	3.62424	1.12169	47
2	7243302	7243756	/home/ludent/data1/atacseq/ATAC_Thalia/nfatac_Thalia_results/bowtie2/merged_library/MOCK1h_REP2_peak_1097	63	.	3.82036	6.30604	3.28023	272
2	7255769	7255990	/home/ludent/data1/atacseq/ATAC_Thalia/nfatac_Thalia_results/bowtie2/merged_library/MOCK1h_REP2_peak_1098	36	.	2.8016	3.62424	1.12169	42
2	7260053	7260575	/home/ludent/data1/atacseq/ATAC_Thalia/nfatac_Thalia_results/bowtie2/merged_library/MOCK1h_REP2_peak_1099	78	.	4.32975	7.81824	4.63388	396
2	7497630	7498097	/home/ludent/data1/atacseq/ATAC_Thalia/nfatac_Thalia_results/bowtie2/merged_library/MOCK1h_REP2_peak_1100	42	.	3.05629	4.247	1.579	200
2	7560113	7560340	/home/ludent/data1/atacseq/ATAC_Thalia/nfatac_Thalia_results/bowtie2/merged_library/MOCK1h_REP2_peak_1101	42	.	3.05629	4.247	1.579	92
2	7580424	7580700	/home/ludent/data1/atacseq/ATAC_Thalia/nfatac_Thalia_results/bowtie2/merged_library/MOCK1h_REP2_peak_1102	30	.	2.54691	3.03732	0.71809	162
2	7617104	7617364	/home/ludent/data1/atacseq/ATAC_Thalia/nfatac_Thalia_results/bowtie2/merged_library/MOCK1h_REP2_peak_1103	42	.	3.05629	4.247	1.579	31
2	7641210	7641519	/home/ludent/data1/atacseq/ATAC_Thalia/nfatac_Thalia_results/bowtie2/merged_library/MOCK1h_REP2_peak_1104	55	.	3.56567	5.59002	2.66536	31
2	7643774	7643997	/home/ludent/data1/atacseq/ATAC_Thalia/nfatac_Thalia_results/bowtie2/merged_library/MOCK1h_REP2_peak_1105	78	.	4.32975	7.81824	4.63388	96
2	7674113	7674322	/home/ludent/data1/atacseq/ATAC_Thalia/nfatac_Thalia_results/bowtie2/merged_library/MOCK1h_REP2_peak_1106	36	.	2.8016	3.62424	1.12169	133
2	7831270	7831484	/home/ludent/data1/atacseq/ATAC_Thalia/nfatac_Thalia_results/bowtie2/merged_library/MOCK1h_REP2_peak_1107	24	.	2.29222	2.48922	0.38009	56
2	7934763	7935199	/home/ludent/data1/atacseq/ATAC_Thalia/nfatac_Thalia_results/bowtie2/merged_library/MOCK1h_REP2_peak_1108	36	.	2.8016	3.62424	1.12169	335
2	7939679	7939870	/home/ludent/data1/atacseq/ATAC_Thalia/nfatac_Thalia_results/bowtie2/merged_library/MOCK1h_REP2_peak_1109	30	.	2.54691	3.03732	0.71809	54
2	7951290	7951530	/home/ludent/data1/atacseq/ATAC_Thalia/nfatac_Thalia_results/bowtie2/merged_library/MOCK1h_REP2_peak_1110	42	.	2.87238	4.26188	1.59247	110
2	7954998	7955410	/home/ludent/data1/atacseq/ATAC_Thalia/nfatac_Thalia_results/bowtie2/merged_library/MOCK1h_REP2_peak_1111	75	.	3.93565	7.58053	4.43496	162
2	7955683	7956302	/home/ludent/data1/atacseq/ATAC_Thalia/nfatac_Thalia_results/bowtie2/merged_library/MOCK1h_REP2_peak_1112	64	.	3.53188	6.45818	3.42305	126
2	7957914	7958327	/home/ludent/data1/atacseq/ATAC_Thalia/nfatac_Thalia_results/bowtie2/merged_library/MOCK1h_REP2_peak_1113	40	.	2.85738	4.05954	1.50674	39
2	7972189	7972482	/home/ludent/data1/atacseq/ATAC_Thalia/nfatac_Thalia_results/bowtie2/merged_library/MOCK1h_REP2_peak_1114	63	.	3.82036	6.30604	3.28023	168
2	7994957	7995213	/home/ludent/data1/atacseq/ATAC_Thalia/nfatac_Thalia_results/bowtie2/merged_library/MOCK1h_REP2_peak_1115	42	.	3.05629	4.247	1.579	57
2	7997209	7997475	/home/ludent/data1/atacseq/ATAC_Thalia/nfatac_Thalia_results/bowtie2/merged_library/MOCK1h_REP2_peak_1116	55	.	3.56567	5.59002	2.66536	45
2	8109601	8109838	/home/ludent/data1/atacseq/ATAC_Thalia/nfatac_Thalia_results/bowtie2/merged_library/MOCK1h_REP2_peak_1117	30	.	2.54691	3.03732	0.71809	125
2	8211190	8211408	/home/ludent/data1/atacseq/ATAC_Thalia/nfatac_Thalia_results/bowtie2/merged_library/MOCK1h_REP2_peak_1118	30	.	2.54691	3.03732	0.71809	3
2	8215587	8216297	/home/ludent/data1/atacseq/ATAC_Thalia/nfatac_Thalia_results/bowtie2/merged_library/MOCK1h_REP2_peak_1119	70	.	4.07506	7.0493	3.93998	600
2	8230315	8230507	/home/ludent/data1/atacseq/ATAC_Thalia/nfatac_Thalia_results/bowtie2/merged_library/MOCK1h_REP2_peak_1120	55	.	3.56567	5.59002	2.66536	21
2	8323938	8324182	/home/ludent/data1/atacseq/ATAC_Thalia/nfatac_Thalia_results/bowtie2/merged_library/MOCK1h_REP2_peak_1121	49	.	3.31098	4.90302	2.09437	72
2	8490729	8491129	/home/ludent/data1/atacseq/ATAC_Thalia/nfatac_Thalia_results/bowtie2/merged_library/MOCK1h_REP2_peak_1122	30	.	2.54691	3.03732	0.71809	283
2	8526830	8527180	/home/ludent/data1/atacseq/ATAC_Thalia/nfatac_Thalia_results/bowtie2/merged_library/MOCK1h_REP2_peak_1123	70	.	4.07506	7.0493	3.93998	111
2	8656631	8656892	/home/ludent/data1/atacseq/ATAC_Thalia/nfatac_Thalia_results/bowtie2/merged_library/MOCK1h_REP2_peak_1124	30	.	2.54691	3.03732	0.71809	142
2	8801823	8802595	/home/ludent/data1/atacseq/ATAC_Thalia/nfatac_Thalia_results/bowtie2/merged_library/MOCK1h_REP2_peak_1125	129	.	5.85789	12.9018	9.48197	354
2	8850085	8850399	/home/ludent/data1/atacseq/ATAC_Thalia/nfatac_Thalia_results/bowtie2/merged_library/MOCK1h_REP2_peak_1126	36	.	2.66721	3.69378	1.18363	293
2	8853709	8854104	/home/ludent/data1/atacseq/ATAC_Thalia/nfatac_Thalia_results/bowtie2/merged_library/MOCK1h_REP2_peak_1127	34	.	2.5648	3.49366	1.11936	69
2	8857905	8858256	/home/ludent/data1/atacseq/ATAC_Thalia/nfatac_Thalia_results/bowtie2/merged_library/MOCK1h_REP2_peak_1128	31	.	2.52583	3.13764	0.80839	279
2	8899956	8900380	/home/ludent/data1/atacseq/ATAC_Thalia/nfatac_Thalia_results/bowtie2/merged_library/MOCK1h_REP2_peak_1129	36	.	2.8016	3.62424	1.12169	349
2	8998530	8998743	/home/ludent/data1/atacseq/ATAC_Thalia/nfatac_Thalia_results/bowtie2/merged_library/MOCK1h_REP2_peak_1130	30	.	2.54691	3.03732	0.71809	9
2	9014015	9014305	/home/ludent/data1/atacseq/ATAC_Thalia/nfatac_Thalia_results/bowtie2/merged_library/MOCK1h_REP2_peak_1131	63	.	3.82036	6.30604	3.28023	103
2	9037700	9038408	/home/ludent/data1/atacseq/ATAC_Thalia/nfatac_Thalia_results/bowtie2/merged_library/MOCK1h_REP2_peak_1132	55	.	3.56567	5.59002	2.66536	411
2	9054702	9054973	/home/ludent/data1/atacseq/ATAC_Thalia/nfatac_Thalia_results/bowtie2/merged_library/MOCK1h_REP2_peak_1133	30	.	2.54691	3.03732	0.71809	193
2	9073234	9073703	/home/ludent/data1/atacseq/ATAC_Thalia/nfatac_Thalia_results/bowtie2/merged_library/MOCK1h_REP2_peak_1134	30	.	2.54691	3.03732	0.71809	315
2	9085952	9086267	/home/ludent/data1/atacseq/ATAC_Thalia/nfatac_Thalia_results/bowtie2/merged_library/MOCK1h_REP2_peak_1135	71	.	3.99713	7.1694	4.05399	216
2	9119916	9120158	/home/ludent/data1/atacseq/ATAC_Thalia/nfatac_Thalia_results/bowtie2/merged_library/MOCK1h_REP2_peak_1136	75	.	4.16977	7.50882	4.36744	74
2	9121294	9121783	/home/ludent/data1/atacseq/ATAC_Thalia/nfatac_Thalia_results/bowtie2/merged_library/MOCK1h_REP2_peak_1137	41	.	3.02591	4.19277	1.579	212
2	9130284	9130483	/home/ludent/data1/atacseq/ATAC_Thalia/nfatac_Thalia_results/bowtie2/merged_library/MOCK1h_REP2_peak_1138	24	.	2.29222	2.48922	0.38009	84
2	9215186	9215520	/home/ludent/data1/atacseq/ATAC_Thalia/nfatac_Thalia_results/bowtie2/merged_library/MOCK1h_REP2_peak_1139	36	.	2.8016	3.62424	1.12169	274
2	9258079	9258301	/home/ludent/data1/atacseq/ATAC_Thalia/nfatac_Thalia_results/bowtie2/merged_library/MOCK1h_REP2_peak_1140	30	.	2.54691	3.03732	0.71809	144
2	9266363	9266845	/home/ludent/data1/atacseq/ATAC_Thalia/nfatac_Thalia_results/bowtie2/merged_library/MOCK1h_REP2_peak_1141	63	.	3.82036	6.30604	3.28023	395
2	9449815	9450022	/home/ludent/data1/atacseq/ATAC_Thalia/nfatac_Thalia_results/bowtie2/merged_library/MOCK1h_REP2_peak_1142	30	.	2.54691	3.03732	0.71809	47
2	9454192	9454432	/home/ludent/data1/atacseq/ATAC_Thalia/nfatac_Thalia_results/bowtie2/merged_library/MOCK1h_REP2_peak_1143	48	.	3.27807	4.84311	2.09437	149
2	9456724	9457130	/home/ludent/data1/atacseq/ATAC_Thalia/nfatac_Thalia_results/bowtie2/merged_library/MOCK1h_REP2_peak_1144	42	.	3.05629	4.247	1.579	41
2	9517220	9517679	/home/ludent/data1/atacseq/ATAC_Thalia/nfatac_Thalia_results/bowtie2/merged_library/MOCK1h_REP2_peak_1145	48	.	3.15428	4.81384	2.08257	365
2	9520663	9521223	/home/ludent/data1/atacseq/ATAC_Thalia/nfatac_Thalia_results/bowtie2/merged_library/MOCK1h_REP2_peak_1146	173	.	6.96283	17.3031	13.7962	371
2	9527878	9528096	/home/ludent/data1/atacseq/ATAC_Thalia/nfatac_Thalia_results/bowtie2/merged_library/MOCK1h_REP2_peak_1147	42	.	3.05629	4.247	1.579	32
2	9537905	9538254	/home/ludent/data1/atacseq/ATAC_Thalia/nfatac_Thalia_results/bowtie2/merged_library/MOCK1h_REP2_peak_1148	63	.	3.82036	6.30604	3.28023	142
2	9568504	9568797	/home/ludent/data1/atacseq/ATAC_Thalia/nfatac_Thalia_results/bowtie2/merged_library/MOCK1h_REP2_peak_1149	36	.	2.8016	3.62424	1.12169	98
2	9626726	9627085	/home/ludent/data1/atacseq/ATAC_Thalia/nfatac_Thalia_results/bowtie2/merged_library/MOCK1h_REP2_peak_1150	30	.	2.54691	3.03732	0.71809	292
2	9631268	9631735	/home/ludent/data1/atacseq/ATAC_Thalia/nfatac_Thalia_results/bowtie2/merged_library/MOCK1h_REP2_peak_1151	34	.	2.71662	3.47558	1.10328	344
2	9635215	9635450	/home/ludent/data1/atacseq/ATAC_Thalia/nfatac_Thalia_results/bowtie2/merged_library/MOCK1h_REP2_peak_1152	30	.	2.54691	3.03732	0.71809	212
2	9692436	9693102	/home/ludent/data1/atacseq/ATAC_Thalia/nfatac_Thalia_results/bowtie2/merged_library/MOCK1h_REP2_peak_1153	36	.	2.8016	3.62424	1.12169	530
2	9731741	9732426	/home/ludent/data1/atacseq/ATAC_Thalia/nfatac_Thalia_results/bowtie2/merged_library/MOCK1h_REP2_peak_1154	76	.	4.25687	7.67786	4.52417	114
2	9744387	9744811	/home/ludent/data1/atacseq/ATAC_Thalia/nfatac_Thalia_results/bowtie2/merged_library/MOCK1h_REP2_peak_1155	48	.	3.18085	4.86498	2.09437	151
2	9751369	9751636	/home/ludent/data1/atacseq/ATAC_Thalia/nfatac_Thalia_results/bowtie2/merged_library/MOCK1h_REP2_peak_1156	29	.	2.50986	2.97441	0.71809	6
2	9784374	9784820	/home/ludent/data1/atacseq/ATAC_Thalia/nfatac_Thalia_results/bowtie2/merged_library/MOCK1h_REP2_peak_1157	63	.	3.82036	6.30604	3.28023	327
2	9785629	9785911	/home/ludent/data1/atacseq/ATAC_Thalia/nfatac_Thalia_results/bowtie2/merged_library/MOCK1h_REP2_peak_1158	30	.	2.54691	3.03732	0.71809	60
2	9841772	9842170	/home/ludent/data1/atacseq/ATAC_Thalia/nfatac_Thalia_results/bowtie2/merged_library/MOCK1h_REP2_peak_1159	56	.	3.45166	5.60196	2.67598	141
2	9843060	9843600	/home/ludent/data1/atacseq/ATAC_Thalia/nfatac_Thalia_results/bowtie2/merged_library/MOCK1h_REP2_peak_1160	55	.	3.41525	5.53094	2.65923	301
2	9843906	9844341	/home/ludent/data1/atacseq/ATAC_Thalia/nfatac_Thalia_results/bowtie2/merged_library/MOCK1h_REP2_peak_1161	42	.	2.94126	4.21851	1.579	279
2	9916221	9917188	/home/ludent/data1/atacseq/ATAC_Thalia/nfatac_Thalia_results/bowtie2/merged_library/MOCK1h_REP2_peak_1162	86	.	4.58444	8.61147	5.36201	421
2	9932373	9932880	/home/ludent/data1/atacseq/ATAC_Thalia/nfatac_Thalia_results/bowtie2/merged_library/MOCK1h_REP2_peak_1163	30	.	2.54691	3.03732	0.71809	60
2	9944760	9945253	/home/ludent/data1/atacseq/ATAC_Thalia/nfatac_Thalia_results/bowtie2/merged_library/MOCK1h_REP2_peak_1164	36	.	2.8016	3.62424	1.12169	421
2	9977971	9978593	/home/ludent/data1/atacseq/ATAC_Thalia/nfatac_Thalia_results/bowtie2/merged_library/MOCK1h_REP2_peak_1165	63	.	3.82036	6.30604	3.28023	472
2	9995190	9995396	/home/ludent/data1/atacseq/ATAC_Thalia/nfatac_Thalia_results/bowtie2/merged_library/MOCK1h_REP2_peak_1166	29	.	2.47532	2.91557	0.71809	8
2	9997432	9997617	/home/ludent/data1/atacseq/ATAC_Thalia/nfatac_Thalia_results/bowtie2/merged_library/MOCK1h_REP2_peak_1167	29	.	2.50986	2.97441	0.71809	111
2	10050039	10050408	/home/ludent/data1/atacseq/ATAC_Thalia/nfatac_Thalia_results/bowtie2/merged_library/MOCK1h_REP2_peak_1168	30	.	2.54691	3.03732	0.71809	355
2	10059258	10059551	/home/ludent/data1/atacseq/ATAC_Thalia/nfatac_Thalia_results/bowtie2/merged_library/MOCK1h_REP2_peak_1169	30	.	2.54691	3.03732	0.71809	241
2	10069316	10069512	/home/ludent/data1/atacseq/ATAC_Thalia/nfatac_Thalia_results/bowtie2/merged_library/MOCK1h_REP2_peak_1170	30	.	2.54691	3.03732	0.71809	134
2	10074518	10074711	/home/ludent/data1/atacseq/ATAC_Thalia/nfatac_Thalia_results/bowtie2/merged_library/MOCK1h_REP2_peak_1171	38	.	2.85888	3.89173	1.35952	111
2	10075759	10076145	/home/ludent/data1/atacseq/ATAC_Thalia/nfatac_Thalia_results/bowtie2/merged_library/MOCK1h_REP2_peak_1172	26	.	2.29621	2.6079	0.48605	211
2	10092199	10092416	/home/ludent/data1/atacseq/ATAC_Thalia/nfatac_Thalia_results/bowtie2/merged_library/MOCK1h_REP2_peak_1173	36	.	2.8016	3.62424	1.12169	51
2	10103713	10104642	/home/ludent/data1/atacseq/ATAC_Thalia/nfatac_Thalia_results/bowtie2/merged_library/MOCK1h_REP2_peak_1174	60	.	3.56765	6.06117	3.09532	840
2	10105221	10105733	/home/ludent/data1/atacseq/ATAC_Thalia/nfatac_Thalia_results/bowtie2/merged_library/MOCK1h_REP2_peak_1175	54	.	3.37959	5.46113	2.59805	149
2	10106329	10106623	/home/ludent/data1/atacseq/ATAC_Thalia/nfatac_Thalia_results/bowtie2/merged_library/MOCK1h_REP2_peak_1176	48	.	3.16751	4.83932	2.09437	106
2	10183051	10183237	/home/ludent/data1/atacseq/ATAC_Thalia/nfatac_Thalia_results/bowtie2/merged_library/MOCK1h_REP2_peak_1177	30	.	2.54691	3.03732	0.71809	37
2	10308109	10308335	/home/ludent/data1/atacseq/ATAC_Thalia/nfatac_Thalia_results/bowtie2/merged_library/MOCK1h_REP2_peak_1178	24	.	2.29222	2.48922	0.38009	157
2	10332243	10332434	/home/ludent/data1/atacseq/ATAC_Thalia/nfatac_Thalia_results/bowtie2/merged_library/MOCK1h_REP2_peak_1179	30	.	2.54691	3.03732	0.71809	124
2	10363900	10364185	/home/ludent/data1/atacseq/ATAC_Thalia/nfatac_Thalia_results/bowtie2/merged_library/MOCK1h_REP2_peak_1180	30	.	2.54691	3.03732	0.71809	249
2	10375179	10375482	/home/ludent/data1/atacseq/ATAC_Thalia/nfatac_Thalia_results/bowtie2/merged_library/MOCK1h_REP2_peak_1181	36	.	2.8016	3.62424	1.12169	167
2	10429162	10429482	/home/ludent/data1/atacseq/ATAC_Thalia/nfatac_Thalia_results/bowtie2/merged_library/MOCK1h_REP2_peak_1182	88	.	4.55675	8.86824	5.60744	186
2	10430724	10431012	/home/ludent/data1/atacseq/ATAC_Thalia/nfatac_Thalia_results/bowtie2/merged_library/MOCK1h_REP2_peak_1183	63	.	3.82036	6.30604	3.28023	112
2	10440437	10440742	/home/ludent/data1/atacseq/ATAC_Thalia/nfatac_Thalia_results/bowtie2/merged_library/MOCK1h_REP2_peak_1184	42	.	3.05629	4.247	1.579	107
2	10454593	10455027	/home/ludent/data1/atacseq/ATAC_Thalia/nfatac_Thalia_results/bowtie2/merged_library/MOCK1h_REP2_peak_1185	42	.	3.05629	4.247	1.579	63
2	10544347	10544704	/home/ludent/data1/atacseq/ATAC_Thalia/nfatac_Thalia_results/bowtie2/merged_library/MOCK1h_REP2_peak_1186	30	.	2.54691	3.03732	0.71809	24
2	10566828	10567018	/home/ludent/data1/atacseq/ATAC_Thalia/nfatac_Thalia_results/bowtie2/merged_library/MOCK1h_REP2_peak_1187	24	.	2.29222	2.48922	0.38009	3
2	10623381	10623765	/home/ludent/data1/atacseq/ATAC_Thalia/nfatac_Thalia_results/bowtie2/merged_library/MOCK1h_REP2_peak_1188	219	.	8.02133	21.9698	18.3981	122
2	10754819	10755079	/home/ludent/data1/atacseq/ATAC_Thalia/nfatac_Thalia_results/bowtie2/merged_library/MOCK1h_REP2_peak_1189	36	.	2.8016	3.62424	1.12169	25
2	10824890	10825233	/home/ludent/data1/atacseq/ATAC_Thalia/nfatac_Thalia_results/bowtie2/merged_library/MOCK1h_REP2_peak_1190	49	.	3.31098	4.90302	2.09437	125
2	10835820	10836147	/home/ludent/data1/atacseq/ATAC_Thalia/nfatac_Thalia_results/bowtie2/merged_library/MOCK1h_REP2_peak_1191	42	.	3.05629	4.247	1.579	50
2	10846961	10847756	/home/ludent/data1/atacseq/ATAC_Thalia/nfatac_Thalia_results/bowtie2/merged_library/MOCK1h_REP2_peak_1192	53	.	3.34467	5.3925	2.53751	319
2	10850533	10850897	/home/ludent/data1/atacseq/ATAC_Thalia/nfatac_Thalia_results/bowtie2/merged_library/MOCK1h_REP2_peak_1193	42	.	2.95988	4.25361	1.58471	61
2	10851372	10851653	/home/ludent/data1/atacseq/ATAC_Thalia/nfatac_Thalia_results/bowtie2/merged_library/MOCK1h_REP2_peak_1194	25	.	2.28648	2.59106	0.47112	45
2	10860104	10860444	/home/ludent/data1/atacseq/ATAC_Thalia/nfatac_Thalia_results/bowtie2/merged_library/MOCK1h_REP2_peak_1195	49	.	3.31098	4.90302	2.09437	36
2	10906250	10906458	/home/ludent/data1/atacseq/ATAC_Thalia/nfatac_Thalia_results/bowtie2/merged_library/MOCK1h_REP2_peak_1196	36	.	2.8016	3.62424	1.12169	172
2	11006150	11006432	/home/ludent/data1/atacseq/ATAC_Thalia/nfatac_Thalia_results/bowtie2/merged_library/MOCK1h_REP2_peak_1197	30	.	2.54691	3.03732	0.71809	20
2	11037039	11037257	/home/ludent/data1/atacseq/ATAC_Thalia/nfatac_Thalia_results/bowtie2/merged_library/MOCK1h_REP2_peak_1198	42	.	3.05629	4.247	1.579	168
2	11070429	11070708	/home/ludent/data1/atacseq/ATAC_Thalia/nfatac_Thalia_results/bowtie2/merged_library/MOCK1h_REP2_peak_1199	30	.	2.54691	3.03732	0.71809	265
2	11150759	11151075	/home/ludent/data1/atacseq/ATAC_Thalia/nfatac_Thalia_results/bowtie2/merged_library/MOCK1h_REP2_peak_1200	30	.	2.54691	3.03732	0.71809	246
2	11158806	11159027	/home/ludent/data1/atacseq/ATAC_Thalia/nfatac_Thalia_results/bowtie2/merged_library/MOCK1h_REP2_peak_1201	36	.	2.8016	3.62424	1.12169	152
2	11284546	11285095	/home/ludent/data1/atacseq/ATAC_Thalia/nfatac_Thalia_results/bowtie2/merged_library/MOCK1h_REP2_peak_1202	70	.	4.07506	7.0493	3.93998	327
2	11295828	11296356	/home/ludent/data1/atacseq/ATAC_Thalia/nfatac_Thalia_results/bowtie2/merged_library/MOCK1h_REP2_peak_1203	30	.	2.54691	3.03732	0.71809	340
2	11332445	11332798	/home/ludent/data1/atacseq/ATAC_Thalia/nfatac_Thalia_results/bowtie2/merged_library/MOCK1h_REP2_peak_1204	36	.	2.8016	3.62424	1.12169	263
2	11338589	11338829	/home/ludent/data1/atacseq/ATAC_Thalia/nfatac_Thalia_results/bowtie2/merged_library/MOCK1h_REP2_peak_1205	49	.	3.31098	4.90302	2.09437	11
2	11385995	11386210	/home/ludent/data1/atacseq/ATAC_Thalia/nfatac_Thalia_results/bowtie2/merged_library/MOCK1h_REP2_peak_1206	36	.	2.8016	3.62424	1.12169	209
2	11391181	11391396	/home/ludent/data1/atacseq/ATAC_Thalia/nfatac_Thalia_results/bowtie2/merged_library/MOCK1h_REP2_peak_1207	49	.	3.31098	4.90302	2.09437	93
2	11463120	11463313	/home/ludent/data1/atacseq/ATAC_Thalia/nfatac_Thalia_results/bowtie2/merged_library/MOCK1h_REP2_peak_1208	24	.	2.29222	2.48922	0.38009	170
2	11620777	11621097	/home/ludent/data1/atacseq/ATAC_Thalia/nfatac_Thalia_results/bowtie2/merged_library/MOCK1h_REP2_peak_1209	55	.	3.56567	5.59002	2.66536	78
2	11715014	11715469	/home/ludent/data1/atacseq/ATAC_Thalia/nfatac_Thalia_results/bowtie2/merged_library/MOCK1h_REP2_peak_1210	42	.	3.05629	4.247	1.579	116
2	11750360	11750945	/home/ludent/data1/atacseq/ATAC_Thalia/nfatac_Thalia_results/bowtie2/merged_library/MOCK1h_REP2_peak_1211	84	.	4.21563	8.46054	5.23716	366
2	11751801	11752044	/home/ludent/data1/atacseq/ATAC_Thalia/nfatac_Thalia_results/bowtie2/merged_library/MOCK1h_REP2_peak_1212	32	.	2.50007	3.22792	0.8879	159
2	11754910	11755187	/home/ludent/data1/atacseq/ATAC_Thalia/nfatac_Thalia_results/bowtie2/merged_library/MOCK1h_REP2_peak_1213	37	.	2.70841	3.77367	1.25471	87
2	11798925	11800156	/home/ludent/data1/atacseq/ATAC_Thalia/nfatac_Thalia_results/bowtie2/merged_library/MOCK1h_REP2_peak_1214	92	.	4.43507	9.23232	5.95448	562
2	11805906	11806209	/home/ludent/data1/atacseq/ATAC_Thalia/nfatac_Thalia_results/bowtie2/merged_library/MOCK1h_REP2_peak_1215	49	.	3.31098	4.90302	2.09437	67
2	11826113	11826417	/home/ludent/data1/atacseq/ATAC_Thalia/nfatac_Thalia_results/bowtie2/merged_library/MOCK1h_REP2_peak_1216	30	.	2.54691	3.03732	0.71809	88
2	11861540	11861985	/home/ludent/data1/atacseq/ATAC_Thalia/nfatac_Thalia_results/bowtie2/merged_library/MOCK1h_REP2_peak_1217	82	.	4.40504	8.26077	5.04932	282
2	11867602	11867903	/home/ludent/data1/atacseq/ATAC_Thalia/nfatac_Thalia_results/bowtie2/merged_library/MOCK1h_REP2_peak_1218	36	.	2.8016	3.62424	1.12169	55
2	11947280	11947838	/home/ludent/data1/atacseq/ATAC_Thalia/nfatac_Thalia_results/bowtie2/merged_library/MOCK1h_REP2_peak_1219	55	.	3.56567	5.59002	2.66536	184
2	11961052	11961370	/home/ludent/data1/atacseq/ATAC_Thalia/nfatac_Thalia_results/bowtie2/merged_library/MOCK1h_REP2_peak_1220	42	.	3.05629	4.247	1.579	199
2	11994059	11994327	/home/ludent/data1/atacseq/ATAC_Thalia/nfatac_Thalia_results/bowtie2/merged_library/MOCK1h_REP2_peak_1221	36	.	2.8016	3.62424	1.12169	104
2	12017751	12017993	/home/ludent/data1/atacseq/ATAC_Thalia/nfatac_Thalia_results/bowtie2/merged_library/MOCK1h_REP2_peak_1222	42	.	3.05629	4.247	1.579	163
2	12108212	12108436	/home/ludent/data1/atacseq/ATAC_Thalia/nfatac_Thalia_results/bowtie2/merged_library/MOCK1h_REP2_peak_1223	55	.	3.56567	5.59002	2.66536	171
2	12152266	12152666	/home/ludent/data1/atacseq/ATAC_Thalia/nfatac_Thalia_results/bowtie2/merged_library/MOCK1h_REP2_peak_1224	102	.	5.09382	10.2659	6.93088	158
2	12167828	12168179	/home/ludent/data1/atacseq/ATAC_Thalia/nfatac_Thalia_results/bowtie2/merged_library/MOCK1h_REP2_peak_1225	30	.	2.54691	3.03732	0.71809	157
2	12231806	12232157	/home/ludent/data1/atacseq/ATAC_Thalia/nfatac_Thalia_results/bowtie2/merged_library/MOCK1h_REP2_peak_1226	63	.	3.82036	6.30604	3.28023	269
2	12234013	12234417	/home/ludent/data1/atacseq/ATAC_Thalia/nfatac_Thalia_results/bowtie2/merged_library/MOCK1h_REP2_peak_1227	55	.	3.56567	5.59002	2.66536	344
2	12430152	12430430	/home/ludent/data1/atacseq/ATAC_Thalia/nfatac_Thalia_results/bowtie2/merged_library/MOCK1h_REP2_peak_1228	76	.	4.10696	7.66432	4.51137	156
2	12432040	12432274	/home/ludent/data1/atacseq/ATAC_Thalia/nfatac_Thalia_results/bowtie2/merged_library/MOCK1h_REP2_peak_1229	27	.	2.30509	2.73917	0.6013	39
2	12433561	12433864	/home/ludent/data1/atacseq/ATAC_Thalia/nfatac_Thalia_results/bowtie2/merged_library/MOCK1h_REP2_peak_1230	32	.	2.53433	3.29234	0.94526	26
2	12496124	12496350	/home/ludent/data1/atacseq/ATAC_Thalia/nfatac_Thalia_results/bowtie2/merged_library/MOCK1h_REP2_peak_1231	49	.	3.31098	4.90302	2.09437	189
2	12525181	12525769	/home/ludent/data1/atacseq/ATAC_Thalia/nfatac_Thalia_results/bowtie2/merged_library/MOCK1h_REP2_peak_1232	86	.	4.58444	8.61147	5.36201	459
2	12542670	12542883	/home/ludent/data1/atacseq/ATAC_Thalia/nfatac_Thalia_results/bowtie2/merged_library/MOCK1h_REP2_peak_1233	36	.	2.8016	3.62424	1.12169	26
2	12567198	12567605	/home/ludent/data1/atacseq/ATAC_Thalia/nfatac_Thalia_results/bowtie2/merged_library/MOCK1h_REP2_peak_1234	93	.	3.90231	9.38508	6.09973	316
2	12634141	12634565	/home/ludent/data1/atacseq/ATAC_Thalia/nfatac_Thalia_results/bowtie2/merged_library/MOCK1h_REP2_peak_1235	78	.	4.32975	7.81824	4.63388	194
2	12646104	12646488	/home/ludent/data1/atacseq/ATAC_Thalia/nfatac_Thalia_results/bowtie2/merged_library/MOCK1h_REP2_peak_1236	78	.	4.32975	7.81824	4.63388	309
2	12681916	12682171	/home/ludent/data1/atacseq/ATAC_Thalia/nfatac_Thalia_results/bowtie2/merged_library/MOCK1h_REP2_peak_1237	69	.	3.99719	6.90092	3.83064	124
2	12683026	12683401	/home/ludent/data1/atacseq/ATAC_Thalia/nfatac_Thalia_results/bowtie2/merged_library/MOCK1h_REP2_peak_1238	47	.	3.21791	4.73309	2.01202	113
2	12685119	12685348	/home/ludent/data1/atacseq/ATAC_Thalia/nfatac_Thalia_results/bowtie2/merged_library/MOCK1h_REP2_peak_1239	38	.	2.85888	3.89173	1.35952	173
2	12696318	12696544	/home/ludent/data1/atacseq/ATAC_Thalia/nfatac_Thalia_results/bowtie2/merged_library/MOCK1h_REP2_peak_1240	36	.	2.8016	3.62424	1.12169	55
2	12707592	12707964	/home/ludent/data1/atacseq/ATAC_Thalia/nfatac_Thalia_results/bowtie2/merged_library/MOCK1h_REP2_peak_1241	30	.	2.54691	3.03732	0.71809	118
2	12804987	12805720	/home/ludent/data1/atacseq/ATAC_Thalia/nfatac_Thalia_results/bowtie2/merged_library/MOCK1h_REP2_peak_1242	46	.	3.15281	4.61331	1.9069	161
2	12807519	12807886	/home/ludent/data1/atacseq/ATAC_Thalia/nfatac_Thalia_results/bowtie2/merged_library/MOCK1h_REP2_peak_1243	44	.	3.08351	4.48492	1.79383	215
2	12822362	12822615	/home/ludent/data1/atacseq/ATAC_Thalia/nfatac_Thalia_results/bowtie2/merged_library/MOCK1h_REP2_peak_1244	35	.	2.58369	3.53075	1.12169	150
2	12822913	12823477	/home/ludent/data1/atacseq/ATAC_Thalia/nfatac_Thalia_results/bowtie2/merged_library/MOCK1h_REP2_peak_1245	39	.	2.73706	3.99064	1.44648	502
2	12848998	12849742	/home/ludent/data1/atacseq/ATAC_Thalia/nfatac_Thalia_results/bowtie2/merged_library/MOCK1h_REP2_peak_1246	41	.	2.88678	4.11543	1.55464	425
2	12861362	12861643	/home/ludent/data1/atacseq/ATAC_Thalia/nfatac_Thalia_results/bowtie2/merged_library/MOCK1h_REP2_peak_1247	30	.	2.54691	3.03732	0.71809	262
2	12871518	12872182	/home/ludent/data1/atacseq/ATAC_Thalia/nfatac_Thalia_results/bowtie2/merged_library/MOCK1h_REP2_peak_1248	78	.	4.32975	7.81824	4.63388	359
2	12878581	12878867	/home/ludent/data1/atacseq/ATAC_Thalia/nfatac_Thalia_results/bowtie2/merged_library/MOCK1h_REP2_peak_1249	30	.	2.54691	3.03732	0.71809	8
2	12882771	12883004	/home/ludent/data1/atacseq/ATAC_Thalia/nfatac_Thalia_results/bowtie2/merged_library/MOCK1h_REP2_peak_1250	42	.	3.05629	4.247	1.579	145
2	12898487	12898864	/home/ludent/data1/atacseq/ATAC_Thalia/nfatac_Thalia_results/bowtie2/merged_library/MOCK1h_REP2_peak_1251	30	.	2.54691	3.03732	0.71809	162
2	12941258	12941463	/home/ludent/data1/atacseq/ATAC_Thalia/nfatac_Thalia_results/bowtie2/merged_library/MOCK1h_REP2_peak_1252	55	.	3.56567	5.59002	2.66536	79
2	12963737	12963967	/home/ludent/data1/atacseq/ATAC_Thalia/nfatac_Thalia_results/bowtie2/merged_library/MOCK1h_REP2_peak_1253	24	.	2.29222	2.48922	0.38009	82
2	12967204	12967885	/home/ludent/data1/atacseq/ATAC_Thalia/nfatac_Thalia_results/bowtie2/merged_library/MOCK1h_REP2_peak_1254	60	.	3.70448	6.08755	3.11942	83
2	12997366	12997554	/home/ludent/data1/atacseq/ATAC_Thalia/nfatac_Thalia_results/bowtie2/merged_library/MOCK1h_REP2_peak_1255	34	.	2.67981	3.41085	1.04805	180
2	13006470	13006716	/home/ludent/data1/atacseq/ATAC_Thalia/nfatac_Thalia_results/bowtie2/merged_library/MOCK1h_REP2_peak_1256	32	.	2.49525	3.21885	0.87985	191
2	13007894	13008833	/home/ludent/data1/atacseq/ATAC_Thalia/nfatac_Thalia_results/bowtie2/merged_library/MOCK1h_REP2_peak_1257	57	.	3.39238	5.70724	2.77219	235
2	13018964	13019155	/home/ludent/data1/atacseq/ATAC_Thalia/nfatac_Thalia_results/bowtie2/merged_library/MOCK1h_REP2_peak_1258	24	.	2.29222	2.48922	0.38009	13
2	13095102	13095547	/home/ludent/data1/atacseq/ATAC_Thalia/nfatac_Thalia_results/bowtie2/merged_library/MOCK1h_REP2_peak_1259	920	.	18.1736	92.0359	87.9264	188
2	13106729	13107071	/home/ludent/data1/atacseq/ATAC_Thalia/nfatac_Thalia_results/bowtie2/merged_library/MOCK1h_REP2_peak_1260	49	.	3.31098	4.90302	2.09437	223
2	13145925	13146342	/home/ludent/data1/atacseq/ATAC_Thalia/nfatac_Thalia_results/bowtie2/merged_library/MOCK1h_REP2_peak_1261	49	.	3.31098	4.90302	2.09437	186
2	13171736	13172031	/home/ludent/data1/atacseq/ATAC_Thalia/nfatac_Thalia_results/bowtie2/merged_library/MOCK1h_REP2_peak_1262	36	.	2.8016	3.62424	1.12169	47
2	13184076	13184264	/home/ludent/data1/atacseq/ATAC_Thalia/nfatac_Thalia_results/bowtie2/merged_library/MOCK1h_REP2_peak_1263	30	.	2.54691	3.03732	0.71809	135
2	13271934	13272155	/home/ludent/data1/atacseq/ATAC_Thalia/nfatac_Thalia_results/bowtie2/merged_library/MOCK1h_REP2_peak_1264	78	.	4.32975	7.81824	4.63388	136
2	13312225	13312416	/home/ludent/data1/atacseq/ATAC_Thalia/nfatac_Thalia_results/bowtie2/merged_library/MOCK1h_REP2_peak_1265	42	.	3.05629	4.247	1.579	117
2	13505699	13506240	/home/ludent/data1/atacseq/ATAC_Thalia/nfatac_Thalia_results/bowtie2/merged_library/MOCK1h_REP2_peak_1266	55	.	3.56567	5.59002	2.66536	325
2	13518179	13518389	/home/ludent/data1/atacseq/ATAC_Thalia/nfatac_Thalia_results/bowtie2/merged_library/MOCK1h_REP2_peak_1267	30	.	2.54691	3.03732	0.71809	195
2	13642452	13642736	/home/ludent/data1/atacseq/ATAC_Thalia/nfatac_Thalia_results/bowtie2/merged_library/MOCK1h_REP2_peak_1268	45	.	3.02783	4.56839	1.86773	143
2	13645709	13646382	/home/ludent/data1/atacseq/ATAC_Thalia/nfatac_Thalia_results/bowtie2/merged_library/MOCK1h_REP2_peak_1269	61	.	3.62001	6.16559	3.19022	441
2	13676198	13676609	/home/ludent/data1/atacseq/ATAC_Thalia/nfatac_Thalia_results/bowtie2/merged_library/MOCK1h_REP2_peak_1270	49	.	3.31098	4.90302	2.09437	260
2	13799813	13800042	/home/ludent/data1/atacseq/ATAC_Thalia/nfatac_Thalia_results/bowtie2/merged_library/MOCK1h_REP2_peak_1271	30	.	2.54691	3.03732	0.71809	10
2	13807698	13808165	/home/ludent/data1/atacseq/ATAC_Thalia/nfatac_Thalia_results/bowtie2/merged_library/MOCK1h_REP2_peak_1272	36	.	2.8016	3.62424	1.12169	325
2	13824258	13824958	/home/ludent/data1/atacseq/ATAC_Thalia/nfatac_Thalia_results/bowtie2/merged_library/MOCK1h_REP2_peak_1273	110	.	5.33274	11.0936	7.73258	379
2	13875783	13876019	/home/ludent/data1/atacseq/ATAC_Thalia/nfatac_Thalia_results/bowtie2/merged_library/MOCK1h_REP2_peak_1274	36	.	2.8016	3.62424	1.12169	8
2	13971602	13971874	/home/ludent/data1/atacseq/ATAC_Thalia/nfatac_Thalia_results/bowtie2/merged_library/MOCK1h_REP2_peak_1275	49	.	3.31098	4.90302	2.09437	58
2	13989003	13989214	/home/ludent/data1/atacseq/ATAC_Thalia/nfatac_Thalia_results/bowtie2/merged_library/MOCK1h_REP2_peak_1276	30	.	2.54691	3.03732	0.71809	179
2	14021322	14021905	/home/ludent/data1/atacseq/ATAC_Thalia/nfatac_Thalia_results/bowtie2/merged_library/MOCK1h_REP2_peak_1277	36	.	2.8016	3.62424	1.12169	67
2	14051366	14051554	/home/ludent/data1/atacseq/ATAC_Thalia/nfatac_Thalia_results/bowtie2/merged_library/MOCK1h_REP2_peak_1278	36	.	2.8016	3.62424	1.12169	77
2	14065711	14066062	/home/ludent/data1/atacseq/ATAC_Thalia/nfatac_Thalia_results/bowtie2/merged_library/MOCK1h_REP2_peak_1279	55	.	3.56567	5.59002	2.66536	191
2	14137488	14137723	/home/ludent/data1/atacseq/ATAC_Thalia/nfatac_Thalia_results/bowtie2/merged_library/MOCK1h_REP2_peak_1280	24	.	2.29222	2.48922	0.38009	14
2	14203780	14203984	/home/ludent/data1/atacseq/ATAC_Thalia/nfatac_Thalia_results/bowtie2/merged_library/MOCK1h_REP2_peak_1281	30	.	2.54691	3.03732	0.71809	88
2	14211358	14211745	/home/ludent/data1/atacseq/ATAC_Thalia/nfatac_Thalia_results/bowtie2/merged_library/MOCK1h_REP2_peak_1282	30	.	2.54691	3.03732	0.71809	114
2	14216927	14217319	/home/ludent/data1/atacseq/ATAC_Thalia/nfatac_Thalia_results/bowtie2/merged_library/MOCK1h_REP2_peak_1283	102	.	5.09382	10.2659	6.93088	268
2	14221554	14222088	/home/ludent/data1/atacseq/ATAC_Thalia/nfatac_Thalia_results/bowtie2/merged_library/MOCK1h_REP2_peak_1284	39	.	2.87156	3.91476	1.37914	164
2	14224038	14224483	/home/ludent/data1/atacseq/ATAC_Thalia/nfatac_Thalia_results/bowtie2/merged_library/MOCK1h_REP2_peak_1285	55	.	3.56567	5.59002	2.66536	97
2	14268165	14268352	/home/ludent/data1/atacseq/ATAC_Thalia/nfatac_Thalia_results/bowtie2/merged_library/MOCK1h_REP2_peak_1286	24	.	2.29222	2.48922	0.38009	136
2	14280988	14281174	/home/ludent/data1/atacseq/ATAC_Thalia/nfatac_Thalia_results/bowtie2/merged_library/MOCK1h_REP2_peak_1287	30	.	2.54691	3.03732	0.71809	67
2	14302632	14303182	/home/ludent/data1/atacseq/ATAC_Thalia/nfatac_Thalia_results/bowtie2/merged_library/MOCK1h_REP2_peak_1288	36	.	2.8016	3.62424	1.12169	239
2	14384376	14384838	/home/ludent/data1/atacseq/ATAC_Thalia/nfatac_Thalia_results/bowtie2/merged_library/MOCK1h_REP2_peak_1289	59	.	3.64606	5.97647	3.01876	87
2	14385739	14386003	/home/ludent/data1/atacseq/ATAC_Thalia/nfatac_Thalia_results/bowtie2/merged_library/MOCK1h_REP2_peak_1290	40	.	2.93669	4.03258	1.48272	145
2	14393311	14393560	/home/ludent/data1/atacseq/ATAC_Thalia/nfatac_Thalia_results/bowtie2/merged_library/MOCK1h_REP2_peak_1291	36	.	2.8016	3.62424	1.12169	56
2	14523425	14523696	/home/ludent/data1/atacseq/ATAC_Thalia/nfatac_Thalia_results/bowtie2/merged_library/MOCK1h_REP2_peak_1292	61	.	3.71297	6.10366	3.13403	192
2	14524442	14524642	/home/ludent/data1/atacseq/ATAC_Thalia/nfatac_Thalia_results/bowtie2/merged_library/MOCK1h_REP2_peak_1293	35	.	2.78678	3.5984	1.12169	127
2	14539413	14540092	/home/ludent/data1/atacseq/ATAC_Thalia/nfatac_Thalia_results/bowtie2/merged_library/MOCK1h_REP2_peak_1294	54	.	3.46544	5.4039	2.54724	205
2	14578325	14578521	/home/ludent/data1/atacseq/ATAC_Thalia/nfatac_Thalia_results/bowtie2/merged_library/MOCK1h_REP2_peak_1295	30	.	2.54691	3.03732	0.71809	103
2	14585089	14585478	/home/ludent/data1/atacseq/ATAC_Thalia/nfatac_Thalia_results/bowtie2/merged_library/MOCK1h_REP2_peak_1296	34	.	2.69197	3.43226	1.06608	263
2	14644944	14645816	/home/ludent/data1/atacseq/ATAC_Thalia/nfatac_Thalia_results/bowtie2/merged_library/MOCK1h_REP2_peak_1297	36	.	2.8016	3.62424	1.12169	272
2	14651727	14652127	/home/ludent/data1/atacseq/ATAC_Thalia/nfatac_Thalia_results/bowtie2/merged_library/MOCK1h_REP2_peak_1298	116	.	5.44569	11.6869	8.30521	72
2	14665474	14665756	/home/ludent/data1/atacseq/ATAC_Thalia/nfatac_Thalia_results/bowtie2/merged_library/MOCK1h_REP2_peak_1299	42	.	3.05629	4.247	1.579	10
2	14739964	14740169	/home/ludent/data1/atacseq/ATAC_Thalia/nfatac_Thalia_results/bowtie2/merged_library/MOCK1h_REP2_peak_1300	49	.	3.31098	4.90302	2.09437	164
2	14907804	14908757	/home/ludent/data1/atacseq/ATAC_Thalia/nfatac_Thalia_results/bowtie2/merged_library/MOCK1h_REP2_peak_1301	61	.	3.73871	6.15234	3.17791	63
2	14909773	14910339	/home/ludent/data1/atacseq/ATAC_Thalia/nfatac_Thalia_results/bowtie2/merged_library/MOCK1h_REP2_peak_1302	43	.	3.01718	4.36119	1.68272	146
2	14913999	14914361	/home/ludent/data1/atacseq/ATAC_Thalia/nfatac_Thalia_results/bowtie2/merged_library/MOCK1h_REP2_peak_1303	34	.	2.67378	3.40021	1.0388	320
2	14984200	14984586	/home/ludent/data1/atacseq/ATAC_Thalia/nfatac_Thalia_results/bowtie2/merged_library/MOCK1h_REP2_peak_1304	37	.	2.76723	3.72445	1.21085	57
2	15016138	15016479	/home/ludent/data1/atacseq/ATAC_Thalia/nfatac_Thalia_results/bowtie2/merged_library/MOCK1h_REP2_peak_1305	36	.	2.79334	3.60984	1.12169	202
2	15030438	15030688	/home/ludent/data1/atacseq/ATAC_Thalia/nfatac_Thalia_results/bowtie2/merged_library/MOCK1h_REP2_peak_1306	55	.	3.56567	5.59002	2.66536	111
2	15051595	15051862	/home/ludent/data1/atacseq/ATAC_Thalia/nfatac_Thalia_results/bowtie2/merged_library/MOCK1h_REP2_peak_1307	29	.	2.43265	2.97041	0.71809	73
2	15053223	15053478	/home/ludent/data1/atacseq/ATAC_Thalia/nfatac_Thalia_results/bowtie2/merged_library/MOCK1h_REP2_peak_1308	50	.	3.17412	5.05347	2.2317	79
2	15059582	15059819	/home/ludent/data1/atacseq/ATAC_Thalia/nfatac_Thalia_results/bowtie2/merged_library/MOCK1h_REP2_peak_1309	24	.	2.19798	2.43731	0.38009	195
2	15062518	15062932	/home/ludent/data1/atacseq/ATAC_Thalia/nfatac_Thalia_results/bowtie2/merged_library/MOCK1h_REP2_peak_1310	54	.	3.37959	5.46113	2.59805	314
2	15065885	15066642	/home/ludent/data1/atacseq/ATAC_Thalia/nfatac_Thalia_results/bowtie2/merged_library/MOCK1h_REP2_peak_1311	62	.	3.66614	6.25707	3.27368	313
2	15070072	15070408	/home/ludent/data1/atacseq/ATAC_Thalia/nfatac_Thalia_results/bowtie2/merged_library/MOCK1h_REP2_peak_1312	30	.	2.5394	3.02458	0.71809	322
2	15092234	15092467	/home/ludent/data1/atacseq/ATAC_Thalia/nfatac_Thalia_results/bowtie2/merged_library/MOCK1h_REP2_peak_1313	55	.	3.56567	5.59002	2.66536	142
2	15099273	15100449	/home/ludent/data1/atacseq/ATAC_Thalia/nfatac_Thalia_results/bowtie2/merged_library/MOCK1h_REP2_peak_1314	99	.	4.33112	9.90638	6.59176	273
2	15104323	15104645	/home/ludent/data1/atacseq/ATAC_Thalia/nfatac_Thalia_results/bowtie2/merged_library/MOCK1h_REP2_peak_1315	33	.	2.4212	3.34097	0.98739	246
2	15118785	15119042	/home/ludent/data1/atacseq/ATAC_Thalia/nfatac_Thalia_results/bowtie2/merged_library/MOCK1h_REP2_peak_1316	30	.	2.54691	3.03732	0.71809	98
2	15139544	15140317	/home/ludent/data1/atacseq/ATAC_Thalia/nfatac_Thalia_results/bowtie2/merged_library/MOCK1h_REP2_peak_1317	62	.	3.68177	6.28799	3.28023	309
2	15151591	15151887	/home/ludent/data1/atacseq/ATAC_Thalia/nfatac_Thalia_results/bowtie2/merged_library/MOCK1h_REP2_peak_1318	30	.	2.54691	3.03732	0.71809	191
2	15262405	15262600	/home/ludent/data1/atacseq/ATAC_Thalia/nfatac_Thalia_results/bowtie2/merged_library/MOCK1h_REP2_peak_1319	42	.	3.05629	4.247	1.579	80
2	15270975	15271331	/home/ludent/data1/atacseq/ATAC_Thalia/nfatac_Thalia_results/bowtie2/merged_library/MOCK1h_REP2_peak_1320	36	.	2.8016	3.62424	1.12169	46
2	15276900	15277702	/home/ludent/data1/atacseq/ATAC_Thalia/nfatac_Thalia_results/bowtie2/merged_library/MOCK1h_REP2_peak_1321	63	.	3.82036	6.30604	3.28023	338
2	15294655	15294894	/home/ludent/data1/atacseq/ATAC_Thalia/nfatac_Thalia_results/bowtie2/merged_library/MOCK1h_REP2_peak_1322	30	.	2.54691	3.03732	0.71809	27
2	15296799	15296986	/home/ludent/data1/atacseq/ATAC_Thalia/nfatac_Thalia_results/bowtie2/merged_library/MOCK1h_REP2_peak_1323	30	.	2.54691	3.03732	0.71809	33
2	15336898	15337334	/home/ludent/data1/atacseq/ATAC_Thalia/nfatac_Thalia_results/bowtie2/merged_library/MOCK1h_REP2_peak_1324	28	.	2.4198	2.82068	0.67293	3
2	15445143	15445421	/home/ludent/data1/atacseq/ATAC_Thalia/nfatac_Thalia_results/bowtie2/merged_library/MOCK1h_REP2_peak_1325	63	.	3.82036	6.30604	3.28023	139
2	15469494	15469730	/home/ludent/data1/atacseq/ATAC_Thalia/nfatac_Thalia_results/bowtie2/merged_library/MOCK1h_REP2_peak_1326	42	.	3.05629	4.247	1.579	82
2	15469977	15470214	/home/ludent/data1/atacseq/ATAC_Thalia/nfatac_Thalia_results/bowtie2/merged_library/MOCK1h_REP2_peak_1327	36	.	2.8016	3.62424	1.12169	60
2	15478950	15479139	/home/ludent/data1/atacseq/ATAC_Thalia/nfatac_Thalia_results/bowtie2/merged_library/MOCK1h_REP2_peak_1328	29	.	2.50986	2.97441	0.71809	173
2	15483815	15484068	/home/ludent/data1/atacseq/ATAC_Thalia/nfatac_Thalia_results/bowtie2/merged_library/MOCK1h_REP2_peak_1329	21	.	2.05783	2.10191	0.2182	69
2	15516612	15516853	/home/ludent/data1/atacseq/ATAC_Thalia/nfatac_Thalia_results/bowtie2/merged_library/MOCK1h_REP2_peak_1330	36	.	2.8016	3.62424	1.12169	44
2	15528155	15528343	/home/ludent/data1/atacseq/ATAC_Thalia/nfatac_Thalia_results/bowtie2/merged_library/MOCK1h_REP2_peak_1331	35	.	2.7354	3.50854	1.12169	39
2	15529591	15530344	/home/ludent/data1/atacseq/ATAC_Thalia/nfatac_Thalia_results/bowtie2/merged_library/MOCK1h_REP2_peak_1332	47	.	3.21055	4.71958	2.00024	535
2	15549016	15549287	/home/ludent/data1/atacseq/ATAC_Thalia/nfatac_Thalia_results/bowtie2/merged_library/MOCK1h_REP2_peak_1333	24	.	2.29222	2.48922	0.38009	165
2	15560665	15561030	/home/ludent/data1/atacseq/ATAC_Thalia/nfatac_Thalia_results/bowtie2/merged_library/MOCK1h_REP2_peak_1334	42	.	3.05629	4.247	1.579	274
2	15565136	15565380	/home/ludent/data1/atacseq/ATAC_Thalia/nfatac_Thalia_results/bowtie2/merged_library/MOCK1h_REP2_peak_1335	36	.	2.8016	3.62424	1.12169	191
2	15737507	15737774	/home/ludent/data1/atacseq/ATAC_Thalia/nfatac_Thalia_results/bowtie2/merged_library/MOCK1h_REP2_peak_1336	42	.	3.05629	4.247	1.579	180
2	15784376	15784574	/home/ludent/data1/atacseq/ATAC_Thalia/nfatac_Thalia_results/bowtie2/merged_library/MOCK1h_REP2_peak_1337	30	.	2.54691	3.03732	0.71809	86
2	15785734	15785946	/home/ludent/data1/atacseq/ATAC_Thalia/nfatac_Thalia_results/bowtie2/merged_library/MOCK1h_REP2_peak_1338	49	.	3.31098	4.90302	2.09437	179
2	15868357	15868740	/home/ludent/data1/atacseq/ATAC_Thalia/nfatac_Thalia_results/bowtie2/merged_library/MOCK1h_REP2_peak_1339	42	.	3.05629	4.247	1.579	48
2	15891228	15891676	/home/ludent/data1/atacseq/ATAC_Thalia/nfatac_Thalia_results/bowtie2/merged_library/MOCK1h_REP2_peak_1340	36	.	2.8016	3.62424	1.12169	238
2	15916833	15917140	/home/ludent/data1/atacseq/ATAC_Thalia/nfatac_Thalia_results/bowtie2/merged_library/MOCK1h_REP2_peak_1341	78	.	4.32975	7.81824	4.63388	154
2	15919206	15919478	/home/ludent/data1/atacseq/ATAC_Thalia/nfatac_Thalia_results/bowtie2/merged_library/MOCK1h_REP2_peak_1342	32	.	2.61487	3.29609	0.9481	48
2	15995874	15996145	/home/ludent/data1/atacseq/ATAC_Thalia/nfatac_Thalia_results/bowtie2/merged_library/MOCK1h_REP2_peak_1343	55	.	3.53023	5.52442	2.6531	143
2	15998838	15999111	/home/ludent/data1/atacseq/ATAC_Thalia/nfatac_Thalia_results/bowtie2/merged_library/MOCK1h_REP2_peak_1344	30	.	2.54691	3.03732	0.71809	208
2	16006867	16007176	/home/ludent/data1/atacseq/ATAC_Thalia/nfatac_Thalia_results/bowtie2/merged_library/MOCK1h_REP2_peak_1345	123	.	5.21856	12.3012	8.89985	162
2	16011144	16011464	/home/ludent/data1/atacseq/ATAC_Thalia/nfatac_Thalia_results/bowtie2/merged_library/MOCK1h_REP2_peak_1346	134	.	5.40596	13.4659	10.0337	92
2	16052923	16053190	/home/ludent/data1/atacseq/ATAC_Thalia/nfatac_Thalia_results/bowtie2/merged_library/MOCK1h_REP2_peak_1347	32	.	2.58075	3.23554	0.89481	98
2	16109567	16109803	/home/ludent/data1/atacseq/ATAC_Thalia/nfatac_Thalia_results/bowtie2/merged_library/MOCK1h_REP2_peak_1348	30	.	2.54691	3.03732	0.71809	66
2	16134271	16134625	/home/ludent/data1/atacseq/ATAC_Thalia/nfatac_Thalia_results/bowtie2/merged_library/MOCK1h_REP2_peak_1349	63	.	3.82036	6.30604	3.28023	181
2	16221513	16221767	/home/ludent/data1/atacseq/ATAC_Thalia/nfatac_Thalia_results/bowtie2/merged_library/MOCK1h_REP2_peak_1350	70	.	4.07506	7.0493	3.93998	170
2	16237675	16237928	/home/ludent/data1/atacseq/ATAC_Thalia/nfatac_Thalia_results/bowtie2/merged_library/MOCK1h_REP2_peak_1351	24	.	2.29222	2.48922	0.38009	78
2	16256308	16256563	/home/ludent/data1/atacseq/ATAC_Thalia/nfatac_Thalia_results/bowtie2/merged_library/MOCK1h_REP2_peak_1352	24	.	2.29222	2.48922	0.38009	187
2	16320527	16320729	/home/ludent/data1/atacseq/ATAC_Thalia/nfatac_Thalia_results/bowtie2/merged_library/MOCK1h_REP2_peak_1353	30	.	2.54691	3.03732	0.71809	130
2	16324346	16324606	/home/ludent/data1/atacseq/ATAC_Thalia/nfatac_Thalia_results/bowtie2/merged_library/MOCK1h_REP2_peak_1354	30	.	2.54691	3.03732	0.71809	53
2	16366004	16366210	/home/ludent/data1/atacseq/ATAC_Thalia/nfatac_Thalia_results/bowtie2/merged_library/MOCK1h_REP2_peak_1355	42	.	3.05629	4.247	1.579	145
2	16381078	16381531	/home/ludent/data1/atacseq/ATAC_Thalia/nfatac_Thalia_results/bowtie2/merged_library/MOCK1h_REP2_peak_1356	42	.	3.05629	4.247	1.579	351
2	16388315	16388704	/home/ludent/data1/atacseq/ATAC_Thalia/nfatac_Thalia_results/bowtie2/merged_library/MOCK1h_REP2_peak_1357	42	.	3.05629	4.247	1.579	322
2	16391505	16391855	/home/ludent/data1/atacseq/ATAC_Thalia/nfatac_Thalia_results/bowtie2/merged_library/MOCK1h_REP2_peak_1358	63	.	3.82036	6.30604	3.28023	178
2	16422525	16422770	/home/ludent/data1/atacseq/ATAC_Thalia/nfatac_Thalia_results/bowtie2/merged_library/MOCK1h_REP2_peak_1359	24	.	2.29222	2.48922	0.38009	21
2	16473788	16474101	/home/ludent/data1/atacseq/ATAC_Thalia/nfatac_Thalia_results/bowtie2/merged_library/MOCK1h_REP2_peak_1360	66	.	3.7442	6.66101	3.60988	232
2	16474606	16474822	/home/ludent/data1/atacseq/ATAC_Thalia/nfatac_Thalia_results/bowtie2/merged_library/MOCK1h_REP2_peak_1361	51	.	3.22472	5.15473	2.324	65
2	16507433	16507752	/home/ludent/data1/atacseq/ATAC_Thalia/nfatac_Thalia_results/bowtie2/merged_library/MOCK1h_REP2_peak_1362	36	.	2.8016	3.62424	1.12169	53
2	16531004	16531263	/home/ludent/data1/atacseq/ATAC_Thalia/nfatac_Thalia_results/bowtie2/merged_library/MOCK1h_REP2_peak_1363	36	.	2.8016	3.62424	1.12169	76
2	16533160	16533592	/home/ludent/data1/atacseq/ATAC_Thalia/nfatac_Thalia_results/bowtie2/merged_library/MOCK1h_REP2_peak_1364	36	.	2.8016	3.62424	1.12169	37
2	16561197	16561592	/home/ludent/data1/atacseq/ATAC_Thalia/nfatac_Thalia_results/bowtie2/merged_library/MOCK1h_REP2_peak_1365	24	.	2.29222	2.48922	0.38009	149
2	16562459	16562670	/home/ludent/data1/atacseq/ATAC_Thalia/nfatac_Thalia_results/bowtie2/merged_library/MOCK1h_REP2_peak_1366	28	.	2.43619	2.84874	0.69667	16
2	16639840	16640458	/home/ludent/data1/atacseq/ATAC_Thalia/nfatac_Thalia_results/bowtie2/merged_library/MOCK1h_REP2_peak_1367	63	.	3.82036	6.30604	3.28023	408
2	16641502	16641874	/home/ludent/data1/atacseq/ATAC_Thalia/nfatac_Thalia_results/bowtie2/merged_library/MOCK1h_REP2_peak_1368	39	.	2.87156	3.91476	1.37914	289
2	16665437	16666011	/home/ludent/data1/atacseq/ATAC_Thalia/nfatac_Thalia_results/bowtie2/merged_library/MOCK1h_REP2_peak_1369	55	.	3.56567	5.59002	2.66536	468
2	16675777	16675966	/home/ludent/data1/atacseq/ATAC_Thalia/nfatac_Thalia_results/bowtie2/merged_library/MOCK1h_REP2_peak_1370	28	.	2.4198	2.82068	0.67293	18
2	16680516	16680714	/home/ludent/data1/atacseq/ATAC_Thalia/nfatac_Thalia_results/bowtie2/merged_library/MOCK1h_REP2_peak_1371	55	.	3.56567	5.59002	2.66536	134
2	16686737	16687178	/home/ludent/data1/atacseq/ATAC_Thalia/nfatac_Thalia_results/bowtie2/merged_library/MOCK1h_REP2_peak_1372	49	.	3.31098	4.90302	2.09437	313
2	16696942	16697344	/home/ludent/data1/atacseq/ATAC_Thalia/nfatac_Thalia_results/bowtie2/merged_library/MOCK1h_REP2_peak_1373	42	.	3.05629	4.247	1.579	20
2	16701794	16702114	/home/ludent/data1/atacseq/ATAC_Thalia/nfatac_Thalia_results/bowtie2/merged_library/MOCK1h_REP2_peak_1374	35	.	2.74172	3.51961	1.12169	283
2	16705835	16706104	/home/ludent/data1/atacseq/ATAC_Thalia/nfatac_Thalia_results/bowtie2/merged_library/MOCK1h_REP2_peak_1375	41	.	3.02591	4.19277	1.579	236
2	16708793	16709146	/home/ludent/data1/atacseq/ATAC_Thalia/nfatac_Thalia_results/bowtie2/merged_library/MOCK1h_REP2_peak_1376	30	.	2.54691	3.03732	0.71809	109
2	16745423	16745796	/home/ludent/data1/atacseq/ATAC_Thalia/nfatac_Thalia_results/bowtie2/merged_library/MOCK1h_REP2_peak_1377	42	.	3.05629	4.247	1.579	265
2	16770357	16770883	/home/ludent/data1/atacseq/ATAC_Thalia/nfatac_Thalia_results/bowtie2/merged_library/MOCK1h_REP2_peak_1378	78	.	4.32975	7.81824	4.63388	232
2	16776384	16776638	/home/ludent/data1/atacseq/ATAC_Thalia/nfatac_Thalia_results/bowtie2/merged_library/MOCK1h_REP2_peak_1379	62	.	3.8091	6.2849	3.28023	152
2	16843552	16843857	/home/ludent/data1/atacseq/ATAC_Thalia/nfatac_Thalia_results/bowtie2/merged_library/MOCK1h_REP2_peak_1380	36	.	2.8016	3.62424	1.12169	175
2	16885506	16886071	/home/ludent/data1/atacseq/ATAC_Thalia/nfatac_Thalia_results/bowtie2/merged_library/MOCK1h_REP2_peak_1381	55	.	3.56567	5.59002	2.66536	298
2	16894532	16895127	/home/ludent/data1/atacseq/ATAC_Thalia/nfatac_Thalia_results/bowtie2/merged_library/MOCK1h_REP2_peak_1382	36	.	2.8016	3.62424	1.12169	442
2	16909890	16910196	/home/ludent/data1/atacseq/ATAC_Thalia/nfatac_Thalia_results/bowtie2/merged_library/MOCK1h_REP2_peak_1383	42	.	3.05629	4.247	1.579	241
2	16945969	16946161	/home/ludent/data1/atacseq/ATAC_Thalia/nfatac_Thalia_results/bowtie2/merged_library/MOCK1h_REP2_peak_1384	42	.	3.05629	4.247	1.579	88
2	16982983	16983171	/home/ludent/data1/atacseq/ATAC_Thalia/nfatac_Thalia_results/bowtie2/merged_library/MOCK1h_REP2_peak_1385	30	.	2.54691	3.03732	0.71809	134
2	17075744	17075998	/home/ludent/data1/atacseq/ATAC_Thalia/nfatac_Thalia_results/bowtie2/merged_library/MOCK1h_REP2_peak_1386	24	.	2.29222	2.48922	0.38009	104
2	17084625	17084822	/home/ludent/data1/atacseq/ATAC_Thalia/nfatac_Thalia_results/bowtie2/merged_library/MOCK1h_REP2_peak_1387	30	.	2.54691	3.03732	0.71809	103
2	17087301	17087781	/home/ludent/data1/atacseq/ATAC_Thalia/nfatac_Thalia_results/bowtie2/merged_library/MOCK1h_REP2_peak_1388	34	.	2.72911	3.49751	1.12166	438
2	17113316	17113684	/home/ludent/data1/atacseq/ATAC_Thalia/nfatac_Thalia_results/bowtie2/merged_library/MOCK1h_REP2_peak_1389	42	.	3.05629	4.247	1.579	227
2	17114925	17115252	/home/ludent/data1/atacseq/ATAC_Thalia/nfatac_Thalia_results/bowtie2/merged_library/MOCK1h_REP2_peak_1390	28	.	2.409	2.80216	0.65658	16
2	17137031	17137308	/home/ludent/data1/atacseq/ATAC_Thalia/nfatac_Thalia_results/bowtie2/merged_library/MOCK1h_REP2_peak_1391	63	.	3.58328	6.33018	3.30281	129
2	17142364	17142592	/home/ludent/data1/atacseq/ATAC_Thalia/nfatac_Thalia_results/bowtie2/merged_library/MOCK1h_REP2_peak_1392	41	.	2.89871	4.13805	1.57351	98
2	17143019	17143250	/home/ludent/data1/atacseq/ATAC_Thalia/nfatac_Thalia_results/bowtie2/merged_library/MOCK1h_REP2_peak_1393	35	.	2.69243	3.58677	1.12169	4
2	17146033	17146374	/home/ludent/data1/atacseq/ATAC_Thalia/nfatac_Thalia_results/bowtie2/merged_library/MOCK1h_REP2_peak_1394	29	.	2.48101	2.92528	0.71809	58
2	17161040	17162060	/home/ludent/data1/atacseq/ATAC_Thalia/nfatac_Thalia_results/bowtie2/merged_library/MOCK1h_REP2_peak_1395	100	.	4.96202	10.0045	6.68613	772
2	17200027	17200315	/home/ludent/data1/atacseq/ATAC_Thalia/nfatac_Thalia_results/bowtie2/merged_library/MOCK1h_REP2_peak_1396	30	.	2.54691	3.03732	0.71809	250
2	17206908	17207307	/home/ludent/data1/atacseq/ATAC_Thalia/nfatac_Thalia_results/bowtie2/merged_library/MOCK1h_REP2_peak_1397	116	.	5.06865	11.6101	8.23094	207
2	17211143	17211682	/home/ludent/data1/atacseq/ATAC_Thalia/nfatac_Thalia_results/bowtie2/merged_library/MOCK1h_REP2_peak_1398	67	.	3.67907	6.77446	3.71378	380
2	17214414	17214676	/home/ludent/data1/atacseq/ATAC_Thalia/nfatac_Thalia_results/bowtie2/merged_library/MOCK1h_REP2_peak_1399	26	.	2.31593	2.64198	0.51558	24
2	17220175	17220612	/home/ludent/data1/atacseq/ATAC_Thalia/nfatac_Thalia_results/bowtie2/merged_library/MOCK1h_REP2_peak_1400	59	.	3.48835	5.9019	2.95145	324
2	17224507	17224756	/home/ludent/data1/atacseq/ATAC_Thalia/nfatac_Thalia_results/bowtie2/merged_library/MOCK1h_REP2_peak_1401	91	.	4.53452	9.13445	5.8627	49
2	17249617	17249861	/home/ludent/data1/atacseq/ATAC_Thalia/nfatac_Thalia_results/bowtie2/merged_library/MOCK1h_REP2_peak_1402	63	.	3.82036	6.30604	3.28023	113
2	17255396	17255599	/home/ludent/data1/atacseq/ATAC_Thalia/nfatac_Thalia_results/bowtie2/merged_library/MOCK1h_REP2_peak_1403	30	.	2.54691	3.03732	0.71809	147
2	17256788	17257025	/home/ludent/data1/atacseq/ATAC_Thalia/nfatac_Thalia_results/bowtie2/merged_library/MOCK1h_REP2_peak_1404	41	.	2.99789	4.1426	1.57672	68
2	17260954	17261292	/home/ludent/data1/atacseq/ATAC_Thalia/nfatac_Thalia_results/bowtie2/merged_library/MOCK1h_REP2_peak_1405	78	.	4.32975	7.81824	4.63388	106
2	17268688	17269553	/home/ludent/data1/atacseq/ATAC_Thalia/nfatac_Thalia_results/bowtie2/merged_library/MOCK1h_REP2_peak_1406	81	.	4.22784	8.19685	4.9902	401
2	17323063	17323506	/home/ludent/data1/atacseq/ATAC_Thalia/nfatac_Thalia_results/bowtie2/merged_library/MOCK1h_REP2_peak_1407	42	.	3.05629	4.247	1.579	388
2	17325549	17325747	/home/ludent/data1/atacseq/ATAC_Thalia/nfatac_Thalia_results/bowtie2/merged_library/MOCK1h_REP2_peak_1408	49	.	3.31098	4.90302	2.09437	60
2	17330959	17331406	/home/ludent/data1/atacseq/ATAC_Thalia/nfatac_Thalia_results/bowtie2/merged_library/MOCK1h_REP2_peak_1409	83	.	4.46581	8.38024	5.16176	263
2	17357639	17357969	/home/ludent/data1/atacseq/ATAC_Thalia/nfatac_Thalia_results/bowtie2/merged_library/MOCK1h_REP2_peak_1410	30	.	2.54691	3.03732	0.71809	80
2	17367094	17367294	/home/ludent/data1/atacseq/ATAC_Thalia/nfatac_Thalia_results/bowtie2/merged_library/MOCK1h_REP2_peak_1411	30	.	2.54691	3.03732	0.71809	38
2	17375760	17375968	/home/ludent/data1/atacseq/ATAC_Thalia/nfatac_Thalia_results/bowtie2/merged_library/MOCK1h_REP2_peak_1412	24	.	2.29222	2.48922	0.38009	50
2	17378991	17379338	/home/ludent/data1/atacseq/ATAC_Thalia/nfatac_Thalia_results/bowtie2/merged_library/MOCK1h_REP2_peak_1413	63	.	3.82036	6.30604	3.28023	72
2	17402973	17403233	/home/ludent/data1/atacseq/ATAC_Thalia/nfatac_Thalia_results/bowtie2/merged_library/MOCK1h_REP2_peak_1414	24	.	2.29222	2.48922	0.38009	126
2	17425058	17425261	/home/ludent/data1/atacseq/ATAC_Thalia/nfatac_Thalia_results/bowtie2/merged_library/MOCK1h_REP2_peak_1415	30	.	2.5394	3.02458	0.71809	118
2	17427331	17427681	/home/ludent/data1/atacseq/ATAC_Thalia/nfatac_Thalia_results/bowtie2/merged_library/MOCK1h_REP2_peak_1416	36	.	2.8016	3.62424	1.12169	97
2	17443640	17443880	/home/ludent/data1/atacseq/ATAC_Thalia/nfatac_Thalia_results/bowtie2/merged_library/MOCK1h_REP2_peak_1417	30	.	2.54691	3.03732	0.71809	51
2	17457847	17458219	/home/ludent/data1/atacseq/ATAC_Thalia/nfatac_Thalia_results/bowtie2/merged_library/MOCK1h_REP2_peak_1418	49	.	3.31098	4.90302	2.09437	195
2	17461281	17461546	/home/ludent/data1/atacseq/ATAC_Thalia/nfatac_Thalia_results/bowtie2/merged_library/MOCK1h_REP2_peak_1419	36	.	2.8016	3.62424	1.12169	76
2	17472983	17473512	/home/ludent/data1/atacseq/ATAC_Thalia/nfatac_Thalia_results/bowtie2/merged_library/MOCK1h_REP2_peak_1420	74	.	3.9807	7.40608	4.27435	413
2	17477395	17477905	/home/ludent/data1/atacseq/ATAC_Thalia/nfatac_Thalia_results/bowtie2/merged_library/MOCK1h_REP2_peak_1421	101	.	4.71081	10.1469	6.82227	270
2	17483045	17483724	/home/ludent/data1/atacseq/ATAC_Thalia/nfatac_Thalia_results/bowtie2/merged_library/MOCK1h_REP2_peak_1422	111	.	5.34851	11.1249	7.7578	485
2	17489479	17490217	/home/ludent/data1/atacseq/ATAC_Thalia/nfatac_Thalia_results/bowtie2/merged_library/MOCK1h_REP2_peak_1423	135	.	5.98193	13.5526	10.1184	141
2	17496113	17496302	/home/ludent/data1/atacseq/ATAC_Thalia/nfatac_Thalia_results/bowtie2/merged_library/MOCK1h_REP2_peak_1424	30	.	2.54691	3.03732	0.71809	184
2	17504278	17504889	/home/ludent/data1/atacseq/ATAC_Thalia/nfatac_Thalia_results/bowtie2/merged_library/MOCK1h_REP2_peak_1425	62	.	3.52815	6.21542	3.23517	475
2	17506549	17506837	/home/ludent/data1/atacseq/ATAC_Thalia/nfatac_Thalia_results/bowtie2/merged_library/MOCK1h_REP2_peak_1426	33	.	2.47868	3.32367	0.97247	23
2	17508837	17509055	/home/ludent/data1/atacseq/ATAC_Thalia/nfatac_Thalia_results/bowtie2/merged_library/MOCK1h_REP2_peak_1427	64	.	3.50638	6.4028	3.37106	101
2	17509686	17510365	/home/ludent/data1/atacseq/ATAC_Thalia/nfatac_Thalia_results/bowtie2/merged_library/MOCK1h_REP2_peak_1428	38	.	2.76719	3.88701	1.35575	248
2	17526506	17527238	/home/ludent/data1/atacseq/ATAC_Thalia/nfatac_Thalia_results/bowtie2/merged_library/MOCK1h_REP2_peak_1429	42	.	3.05629	4.247	1.579	455
2	17543698	17544103	/home/ludent/data1/atacseq/ATAC_Thalia/nfatac_Thalia_results/bowtie2/merged_library/MOCK1h_REP2_peak_1430	36	.	2.8016	3.62424	1.12169	291
2	17624652	17625187	/home/ludent/data1/atacseq/ATAC_Thalia/nfatac_Thalia_results/bowtie2/merged_library/MOCK1h_REP2_peak_1431	41	.	2.97721	4.10549	1.54533	21
2	17630683	17630943	/home/ludent/data1/atacseq/ATAC_Thalia/nfatac_Thalia_results/bowtie2/merged_library/MOCK1h_REP2_peak_1432	30	.	2.54691	3.03732	0.71809	154
2	17642917	17643286	/home/ludent/data1/atacseq/ATAC_Thalia/nfatac_Thalia_results/bowtie2/merged_library/MOCK1h_REP2_peak_1433	36	.	2.8016	3.62424	1.12169	268
2	17649190	17649694	/home/ludent/data1/atacseq/ATAC_Thalia/nfatac_Thalia_results/bowtie2/merged_library/MOCK1h_REP2_peak_1434	49	.	3.31098	4.90302	2.09437	102
2	17667837	17668050	/home/ludent/data1/atacseq/ATAC_Thalia/nfatac_Thalia_results/bowtie2/merged_library/MOCK1h_REP2_peak_1435	24	.	2.29222	2.48922	0.38009	194
2	17691172	17691549	/home/ludent/data1/atacseq/ATAC_Thalia/nfatac_Thalia_results/bowtie2/merged_library/MOCK1h_REP2_peak_1436	63	.	3.82036	6.30604	3.28023	102
2	17708343	17708824	/home/ludent/data1/atacseq/ATAC_Thalia/nfatac_Thalia_results/bowtie2/merged_library/MOCK1h_REP2_peak_1437	42	.	3.05629	4.247	1.579	148
2	17726790	17727099	/home/ludent/data1/atacseq/ATAC_Thalia/nfatac_Thalia_results/bowtie2/merged_library/MOCK1h_REP2_peak_1438	42	.	3.05629	4.247	1.579	74
2	17732515	17732763	/home/ludent/data1/atacseq/ATAC_Thalia/nfatac_Thalia_results/bowtie2/merged_library/MOCK1h_REP2_peak_1439	28	.	2.44171	2.85817	0.70469	87
2	17733722	17734105	/home/ludent/data1/atacseq/ATAC_Thalia/nfatac_Thalia_results/bowtie2/merged_library/MOCK1h_REP2_peak_1440	46	.	3.16705	4.63958	1.93007	175
2	17741577	17742075	/home/ludent/data1/atacseq/ATAC_Thalia/nfatac_Thalia_results/bowtie2/merged_library/MOCK1h_REP2_peak_1441	86	.	4.58444	8.61147	5.36201	168
2	17751740	17752376	/home/ludent/data1/atacseq/ATAC_Thalia/nfatac_Thalia_results/bowtie2/merged_library/MOCK1h_REP2_peak_1442	36	.	2.8016	3.62424	1.12169	379
2	17753622	17753871	/home/ludent/data1/atacseq/ATAC_Thalia/nfatac_Thalia_results/bowtie2/merged_library/MOCK1h_REP2_peak_1443	30	.	2.54691	3.03732	0.71809	99
2	17759187	17759439	/home/ludent/data1/atacseq/ATAC_Thalia/nfatac_Thalia_results/bowtie2/merged_library/MOCK1h_REP2_peak_1444	36	.	2.8016	3.62424	1.12169	191
2	17777688	17778195	/home/ludent/data1/atacseq/ATAC_Thalia/nfatac_Thalia_results/bowtie2/merged_library/MOCK1h_REP2_peak_1445	70	.	4.07506	7.0493	3.93998	181
2	17800073	17800383	/home/ludent/data1/atacseq/ATAC_Thalia/nfatac_Thalia_results/bowtie2/merged_library/MOCK1h_REP2_peak_1446	39	.	2.86521	3.90323	1.36914	26
2	17806087	17806382	/home/ludent/data1/atacseq/ATAC_Thalia/nfatac_Thalia_results/bowtie2/merged_library/MOCK1h_REP2_peak_1447	63	.	3.82036	6.30604	3.28023	130
2	17838080	17838407	/home/ludent/data1/atacseq/ATAC_Thalia/nfatac_Thalia_results/bowtie2/merged_library/MOCK1h_REP2_peak_1448	51	.	3.19922	5.10377	2.27809	275
2	17841927	17842163	/home/ludent/data1/atacseq/ATAC_Thalia/nfatac_Thalia_results/bowtie2/merged_library/MOCK1h_REP2_peak_1449	29	.	2.43764	2.97941	0.71809	151
2	17855115	17855790	/home/ludent/data1/atacseq/ATAC_Thalia/nfatac_Thalia_results/bowtie2/merged_library/MOCK1h_REP2_peak_1450	68	.	3.95144	6.81323	3.74987	241
2	17867271	17867558	/home/ludent/data1/atacseq/ATAC_Thalia/nfatac_Thalia_results/bowtie2/merged_library/MOCK1h_REP2_peak_1451	30	.	2.54691	3.03732	0.71809	285
2	17877113	17877343	/home/ludent/data1/atacseq/ATAC_Thalia/nfatac_Thalia_results/bowtie2/merged_library/MOCK1h_REP2_peak_1452	30	.	2.54691	3.03732	0.71809	127
2	17884969	17885350	/home/ludent/data1/atacseq/ATAC_Thalia/nfatac_Thalia_results/bowtie2/merged_library/MOCK1h_REP2_peak_1453	39	.	2.87156	3.91476	1.37914	276
2	17886165	17886563	/home/ludent/data1/atacseq/ATAC_Thalia/nfatac_Thalia_results/bowtie2/merged_library/MOCK1h_REP2_peak_1454	38	.	2.84631	3.86888	1.33946	134
2	17889491	17889720	/home/ludent/data1/atacseq/ATAC_Thalia/nfatac_Thalia_results/bowtie2/merged_library/MOCK1h_REP2_peak_1455	27	.	2.36155	2.72065	0.58526	4
2	17890197	17890423	/home/ludent/data1/atacseq/ATAC_Thalia/nfatac_Thalia_results/bowtie2/merged_library/MOCK1h_REP2_peak_1456	29	.	2.49824	2.95463	0.71809	118
2	17905871	17906284	/home/ludent/data1/atacseq/ATAC_Thalia/nfatac_Thalia_results/bowtie2/merged_library/MOCK1h_REP2_peak_1457	30	.	2.54691	3.03732	0.71809	26
2	17921560	17921802	/home/ludent/data1/atacseq/ATAC_Thalia/nfatac_Thalia_results/bowtie2/merged_library/MOCK1h_REP2_peak_1458	36	.	2.8016	3.62424	1.12169	63
2	17934234	17934596	/home/ludent/data1/atacseq/ATAC_Thalia/nfatac_Thalia_results/bowtie2/merged_library/MOCK1h_REP2_peak_1459	70	.	4.07506	7.0493	3.93998	155
2	17935920	17936168	/home/ludent/data1/atacseq/ATAC_Thalia/nfatac_Thalia_results/bowtie2/merged_library/MOCK1h_REP2_peak_1460	24	.	2.29222	2.48922	0.38009	77
2	17956072	17956274	/home/ludent/data1/atacseq/ATAC_Thalia/nfatac_Thalia_results/bowtie2/merged_library/MOCK1h_REP2_peak_1461	36	.	2.8016	3.62424	1.12169	102
2	17999958	18000202	/home/ludent/data1/atacseq/ATAC_Thalia/nfatac_Thalia_results/bowtie2/merged_library/MOCK1h_REP2_peak_1462	33	.	2.66178	3.37906	1.02099	193
2	18000426	18000677	/home/ludent/data1/atacseq/ATAC_Thalia/nfatac_Thalia_results/bowtie2/merged_library/MOCK1h_REP2_peak_1463	44	.	3.07674	4.47234	1.78314	126
2	18003971	18004679	/home/ludent/data1/atacseq/ATAC_Thalia/nfatac_Thalia_results/bowtie2/merged_library/MOCK1h_REP2_peak_1464	43	.	3.02368	4.37336	1.69355	321
2	18004959	18005339	/home/ludent/data1/atacseq/ATAC_Thalia/nfatac_Thalia_results/bowtie2/merged_library/MOCK1h_REP2_peak_1465	38	.	2.84007	3.85752	1.32948	8
2	18048239	18048527	/home/ludent/data1/atacseq/ATAC_Thalia/nfatac_Thalia_results/bowtie2/merged_library/MOCK1h_REP2_peak_1466	36	.	2.8016	3.62424	1.12169	64
2	18066057	18066342	/home/ludent/data1/atacseq/ATAC_Thalia/nfatac_Thalia_results/bowtie2/merged_library/MOCK1h_REP2_peak_1467	24	.	2.29222	2.48922	0.38009	107
2	18155740	18156493	/home/ludent/data1/atacseq/ATAC_Thalia/nfatac_Thalia_results/bowtie2/merged_library/MOCK1h_REP2_peak_1468	55	.	3.56567	5.59002	2.66536	316
2	18187049	18187554	/home/ludent/data1/atacseq/ATAC_Thalia/nfatac_Thalia_results/bowtie2/merged_library/MOCK1h_REP2_peak_1469	55	.	3.56567	5.59002	2.66536	8
2	18193034	18193851	/home/ludent/data1/atacseq/ATAC_Thalia/nfatac_Thalia_results/bowtie2/merged_library/MOCK1h_REP2_peak_1470	49	.	3.31098	4.90302	2.09437	573
2	18228293	18228537	/home/ludent/data1/atacseq/ATAC_Thalia/nfatac_Thalia_results/bowtie2/merged_library/MOCK1h_REP2_peak_1471	70	.	4.07506	7.0493	3.93998	184
2	18270045	18270255	/home/ludent/data1/atacseq/ATAC_Thalia/nfatac_Thalia_results/bowtie2/merged_library/MOCK1h_REP2_peak_1472	42	.	3.05629	4.247	1.579	169
2	18297441	18297666	/home/ludent/data1/atacseq/ATAC_Thalia/nfatac_Thalia_results/bowtie2/merged_library/MOCK1h_REP2_peak_1473	49	.	3.31098	4.90302	2.09437	172
2	18334932	18335413	/home/ludent/data1/atacseq/ATAC_Thalia/nfatac_Thalia_results/bowtie2/merged_library/MOCK1h_REP2_peak_1474	55	.	3.56567	5.59002	2.66536	352
2	18369015	18369235	/home/ludent/data1/atacseq/ATAC_Thalia/nfatac_Thalia_results/bowtie2/merged_library/MOCK1h_REP2_peak_1475	35	.	2.6538	3.51526	1.12169	136
2	18372354	18372848	/home/ludent/data1/atacseq/ATAC_Thalia/nfatac_Thalia_results/bowtie2/merged_library/MOCK1h_REP2_peak_1476	41	.	2.89871	4.13805	1.57351	210
2	18376783	18376969	/home/ludent/data1/atacseq/ATAC_Thalia/nfatac_Thalia_results/bowtie2/merged_library/MOCK1h_REP2_peak_1477	39	.	2.90376	3.9731	1.4308	157
2	18422830	18423430	/home/ludent/data1/atacseq/ATAC_Thalia/nfatac_Thalia_results/bowtie2/merged_library/MOCK1h_REP2_peak_1478	109	.	4.94456	10.9902	7.63206	467
2	18438674	18439151	/home/ludent/data1/atacseq/ATAC_Thalia/nfatac_Thalia_results/bowtie2/merged_library/MOCK1h_REP2_peak_1479	42	.	3.05629	4.247	1.579	169
2	18460823	18461187	/home/ludent/data1/atacseq/ATAC_Thalia/nfatac_Thalia_results/bowtie2/merged_library/MOCK1h_REP2_peak_1480	39	.	2.87795	3.92634	1.38968	319
2	18464889	18465661	/home/ludent/data1/atacseq/ATAC_Thalia/nfatac_Thalia_results/bowtie2/merged_library/MOCK1h_REP2_peak_1481	41	.	3.02591	4.19277	1.579	65
2	18486694	18487074	/home/ludent/data1/atacseq/ATAC_Thalia/nfatac_Thalia_results/bowtie2/merged_library/MOCK1h_REP2_peak_1482	24	.	2.29222	2.48922	0.38009	203
2	18502570	18502962	/home/ludent/data1/atacseq/ATAC_Thalia/nfatac_Thalia_results/bowtie2/merged_library/MOCK1h_REP2_peak_1483	42	.	3.05629	4.247	1.579	140
2	18512379	18512595	/home/ludent/data1/atacseq/ATAC_Thalia/nfatac_Thalia_results/bowtie2/merged_library/MOCK1h_REP2_peak_1484	49	.	3.31098	4.90302	2.09437	166
2	18532037	18532229	/home/ludent/data1/atacseq/ATAC_Thalia/nfatac_Thalia_results/bowtie2/merged_library/MOCK1h_REP2_peak_1485	63	.	3.82036	6.30604	3.28023	41
2	18533974	18534204	/home/ludent/data1/atacseq/ATAC_Thalia/nfatac_Thalia_results/bowtie2/merged_library/MOCK1h_REP2_peak_1486	27	.	2.36155	2.72065	0.58526	163
2	18535744	18536026	/home/ludent/data1/atacseq/ATAC_Thalia/nfatac_Thalia_results/bowtie2/merged_library/MOCK1h_REP2_peak_1487	38	.	2.83385	3.8462	1.3197	60
2	18576683	18577242	/home/ludent/data1/atacseq/ATAC_Thalia/nfatac_Thalia_results/bowtie2/merged_library/MOCK1h_REP2_peak_1488	67	.	3.89791	6.71011	3.65438	462
2	18600557	18600817	/home/ludent/data1/atacseq/ATAC_Thalia/nfatac_Thalia_results/bowtie2/merged_library/MOCK1h_REP2_peak_1489	49	.	3.31098	4.90302	2.09437	6
2	18605568	18605792	/home/ludent/data1/atacseq/ATAC_Thalia/nfatac_Thalia_results/bowtie2/merged_library/MOCK1h_REP2_peak_1490	30	.	2.54691	3.03732	0.71809	128
2	18615212	18615570	/home/ludent/data1/atacseq/ATAC_Thalia/nfatac_Thalia_results/bowtie2/merged_library/MOCK1h_REP2_peak_1491	36	.	2.8016	3.62424	1.12169	219
2	18620139	18620601	/home/ludent/data1/atacseq/ATAC_Thalia/nfatac_Thalia_results/bowtie2/merged_library/MOCK1h_REP2_peak_1492	34	.	2.69809	3.44303	1.0754	73
2	18622084	18622523	/home/ludent/data1/atacseq/ATAC_Thalia/nfatac_Thalia_results/bowtie2/merged_library/MOCK1h_REP2_peak_1493	37	.	2.70841	3.77367	1.25471	309
2	18625871	18626336	/home/ludent/data1/atacseq/ATAC_Thalia/nfatac_Thalia_results/bowtie2/merged_library/MOCK1h_REP2_peak_1494	36	.	2.65711	3.67414	1.16617	139
2	18627167	18627576	/home/ludent/data1/atacseq/ATAC_Thalia/nfatac_Thalia_results/bowtie2/merged_library/MOCK1h_REP2_peak_1495	93	.	4.47891	9.32714	6.0444	65
2	18636163	18636420	/home/ludent/data1/atacseq/ATAC_Thalia/nfatac_Thalia_results/bowtie2/merged_library/MOCK1h_REP2_peak_1496	49	.	3.31098	4.90302	2.09437	32
2	18636959	18637224	/home/ludent/data1/atacseq/ATAC_Thalia/nfatac_Thalia_results/bowtie2/merged_library/MOCK1h_REP2_peak_1497	30	.	2.54691	3.03732	0.71809	193
2	18663401	18663587	/home/ludent/data1/atacseq/ATAC_Thalia/nfatac_Thalia_results/bowtie2/merged_library/MOCK1h_REP2_peak_1498	42	.	3.04012	4.21816	1.579	4
2	18680914	18681686	/home/ludent/data1/atacseq/ATAC_Thalia/nfatac_Thalia_results/bowtie2/merged_library/MOCK1h_REP2_peak_1499	56	.	3.47389	5.64517	2.71569	134
2	18696770	18697027	/home/ludent/data1/atacseq/ATAC_Thalia/nfatac_Thalia_results/bowtie2/merged_library/MOCK1h_REP2_peak_1500	34	.	2.71041	3.46469	1.09423	6
2	18742979	18743166	/home/ludent/data1/atacseq/ATAC_Thalia/nfatac_Thalia_results/bowtie2/merged_library/MOCK1h_REP2_peak_1501	30	.	2.54691	3.03732	0.71809	132
2	18743978	18744277	/home/ludent/data1/atacseq/ATAC_Thalia/nfatac_Thalia_results/bowtie2/merged_library/MOCK1h_REP2_peak_1502	55	.	3.56567	5.59002	2.66536	211
2	18786346	18786669	/home/ludent/data1/atacseq/ATAC_Thalia/nfatac_Thalia_results/bowtie2/merged_library/MOCK1h_REP2_peak_1503	61	.	3.59738	6.12054	3.14894	179
2	18789142	18789351	/home/ludent/data1/atacseq/ATAC_Thalia/nfatac_Thalia_results/bowtie2/merged_library/MOCK1h_REP2_peak_1504	45	.	3.02178	4.55655	1.857	55
2	18790174	18790824	/home/ludent/data1/atacseq/ATAC_Thalia/nfatac_Thalia_results/bowtie2/merged_library/MOCK1h_REP2_peak_1505	91	.	4.39209	9.13891	5.86652	397
2	18812509	18812995	/home/ludent/data1/atacseq/ATAC_Thalia/nfatac_Thalia_results/bowtie2/merged_library/MOCK1h_REP2_peak_1506	49	.	3.24927	4.99601	2.17903	344
2	18814353	18814909	/home/ludent/data1/atacseq/ATAC_Thalia/nfatac_Thalia_results/bowtie2/merged_library/MOCK1h_REP2_peak_1507	46	.	3.04615	4.60416	1.89897	273
2	18819648	18820576	/home/ludent/data1/atacseq/ATAC_Thalia/nfatac_Thalia_results/bowtie2/merged_library/MOCK1h_REP2_peak_1508	87	.	3.87719	8.78264	5.52539	724
2	18821919	18822995	/home/ludent/data1/atacseq/ATAC_Thalia/nfatac_Thalia_results/bowtie2/merged_library/MOCK1h_REP2_peak_1509	87	.	3.85411	8.72376	5.4687	976
2	18839298	18839767	/home/ludent/data1/atacseq/ATAC_Thalia/nfatac_Thalia_results/bowtie2/merged_library/MOCK1h_REP2_peak_1510	63	.	3.82036	6.30604	3.28023	81
2	18865052	18865686	/home/ludent/data1/atacseq/ATAC_Thalia/nfatac_Thalia_results/bowtie2/merged_library/MOCK1h_REP2_peak_1511	40	.	2.78757	4.09237	1.53506	303
2	18866618	18867417	/home/ludent/data1/atacseq/ATAC_Thalia/nfatac_Thalia_results/bowtie2/merged_library/MOCK1h_REP2_peak_1512	99	.	4.48847	9.96956	6.65268	366
2	18875760	18875978	/home/ludent/data1/atacseq/ATAC_Thalia/nfatac_Thalia_results/bowtie2/merged_library/MOCK1h_REP2_peak_1513	49	.	3.31098	4.90302	2.09437	56
2	18882519	18882904	/home/ludent/data1/atacseq/ATAC_Thalia/nfatac_Thalia_results/bowtie2/merged_library/MOCK1h_REP2_peak_1514	111	.	5.34851	11.1249	7.7578	164
2	18908478	18909279	/home/ludent/data1/atacseq/ATAC_Thalia/nfatac_Thalia_results/bowtie2/merged_library/MOCK1h_REP2_peak_1515	56	.	3.45904	5.61631	2.6891	122
2	18914503	18914773	/home/ludent/data1/atacseq/ATAC_Thalia/nfatac_Thalia_results/bowtie2/merged_library/MOCK1h_REP2_peak_1516	24	.	2.25888	2.43447	0.38009	19
2	18938180	18938531	/home/ludent/data1/atacseq/ATAC_Thalia/nfatac_Thalia_results/bowtie2/merged_library/MOCK1h_REP2_peak_1517	42	.	3.05629	4.247	1.579	282
2	18950063	18950858	/home/ludent/data1/atacseq/ATAC_Thalia/nfatac_Thalia_results/bowtie2/merged_library/MOCK1h_REP2_peak_1518	54	.	3.47341	5.41876	2.56048	659
2	18964597	18964812	/home/ludent/data1/atacseq/ATAC_Thalia/nfatac_Thalia_results/bowtie2/merged_library/MOCK1h_REP2_peak_1519	36	.	2.8016	3.62424	1.12169	54
2	18981357	18981565	/home/ludent/data1/atacseq/ATAC_Thalia/nfatac_Thalia_results/bowtie2/merged_library/MOCK1h_REP2_peak_1520	57	.	3.53458	5.76264	2.8236	57
2	18984435	18984856	/home/ludent/data1/atacseq/ATAC_Thalia/nfatac_Thalia_results/bowtie2/merged_library/MOCK1h_REP2_peak_1521	40	.	2.97038	4.09322	1.53506	88
2	18998532	18999838	/home/ludent/data1/atacseq/ATAC_Thalia/nfatac_Thalia_results/bowtie2/merged_library/MOCK1h_REP2_peak_1522	111	.	4.87771	11.182	7.8134	501
2	19017681	19018107	/home/ludent/data1/atacseq/ATAC_Thalia/nfatac_Thalia_results/bowtie2/merged_library/MOCK1h_REP2_peak_1523	45	.	3.12472	4.56138	1.86123	300
2	19027642	19028059	/home/ludent/data1/atacseq/ATAC_Thalia/nfatac_Thalia_results/bowtie2/merged_library/MOCK1h_REP2_peak_1524	63	.	3.82036	6.30604	3.28023	146
2	19051681	19052413	/home/ludent/data1/atacseq/ATAC_Thalia/nfatac_Thalia_results/bowtie2/merged_library/MOCK1h_REP2_peak_1525	83	.	4.31687	8.38081	5.16215	396
2	19089060	19089355	/home/ludent/data1/atacseq/ATAC_Thalia/nfatac_Thalia_results/bowtie2/merged_library/MOCK1h_REP2_peak_1526	54	.	3.46544	5.4039	2.54724	74
2	19093605	19094109	/home/ludent/data1/atacseq/ATAC_Thalia/nfatac_Thalia_results/bowtie2/merged_library/MOCK1h_REP2_peak_1527	85	.	4.53887	8.52295	5.29496	81
2	19098982	19099307	/home/ludent/data1/atacseq/ATAC_Thalia/nfatac_Thalia_results/bowtie2/merged_library/MOCK1h_REP2_peak_1528	29	.	2.49247	2.94481	0.71809	67
2	19100418	19100911	/home/ludent/data1/atacseq/ATAC_Thalia/nfatac_Thalia_results/bowtie2/merged_library/MOCK1h_REP2_peak_1529	78	.	4.32975	7.81824	4.63388	111
2	19118680	19118913	/home/ludent/data1/atacseq/ATAC_Thalia/nfatac_Thalia_results/bowtie2/merged_library/MOCK1h_REP2_peak_1530	24	.	2.29222	2.48922	0.38009	31
2	19130494	19131177	/home/ludent/data1/atacseq/ATAC_Thalia/nfatac_Thalia_results/bowtie2/merged_library/MOCK1h_REP2_peak_1531	69	.	4.01578	6.93645	3.86387	381
2	19135660	19136003	/home/ludent/data1/atacseq/ATAC_Thalia/nfatac_Thalia_results/bowtie2/merged_library/MOCK1h_REP2_peak_1532	50	.	3.2846	5.06329	2.24047	277
2	19138678	19139011	/home/ludent/data1/atacseq/ATAC_Thalia/nfatac_Thalia_results/bowtie2/merged_library/MOCK1h_REP2_peak_1533	29	.	2.48101	2.92528	0.71809	100
2	19151079	19151320	/home/ludent/data1/atacseq/ATAC_Thalia/nfatac_Thalia_results/bowtie2/merged_library/MOCK1h_REP2_peak_1534	36	.	2.8016	3.62424	1.12169	62
2	19153830	19154166	/home/ludent/data1/atacseq/ATAC_Thalia/nfatac_Thalia_results/bowtie2/merged_library/MOCK1h_REP2_peak_1535	63	.	3.82036	6.30604	3.28023	65
2	19158129	19158458	/home/ludent/data1/atacseq/ATAC_Thalia/nfatac_Thalia_results/bowtie2/merged_library/MOCK1h_REP2_peak_1536	63	.	3.82036	6.30604	3.28023	118
2	19184201	19184461	/home/ludent/data1/atacseq/ATAC_Thalia/nfatac_Thalia_results/bowtie2/merged_library/MOCK1h_REP2_peak_1537	30	.	2.54691	3.03732	0.71809	111
2	19200957	19201156	/home/ludent/data1/atacseq/ATAC_Thalia/nfatac_Thalia_results/bowtie2/merged_library/MOCK1h_REP2_peak_1538	60	.	3.54566	6.01716	3.0559	143
2	19203801	19204851	/home/ludent/data1/atacseq/ATAC_Thalia/nfatac_Thalia_results/bowtie2/merged_library/MOCK1h_REP2_peak_1539	73	.	3.94833	7.3393	4.21216	185
2	19227391	19227807	/home/ludent/data1/atacseq/ATAC_Thalia/nfatac_Thalia_results/bowtie2/merged_library/MOCK1h_REP2_peak_1540	86	.	4.58444	8.61147	5.36201	266
2	19231871	19232446	/home/ludent/data1/atacseq/ATAC_Thalia/nfatac_Thalia_results/bowtie2/merged_library/MOCK1h_REP2_peak_1541	69	.	4.02514	6.95432	3.88029	400
2	19243183	19243546	/home/ludent/data1/atacseq/ATAC_Thalia/nfatac_Thalia_results/bowtie2/merged_library/MOCK1h_REP2_peak_1542	27	.	2.35125	2.70292	0.56994	303
2	19245192	19245719	/home/ludent/data1/atacseq/ATAC_Thalia/nfatac_Thalia_results/bowtie2/merged_library/MOCK1h_REP2_peak_1543	58	.	3.59743	5.8835	2.93453	106
2	19249463	19249655	/home/ludent/data1/atacseq/ATAC_Thalia/nfatac_Thalia_results/bowtie2/merged_library/MOCK1h_REP2_peak_1544	30	.	2.54691	3.03732	0.71809	141
2	19255621	19256919	/home/ludent/data1/atacseq/ATAC_Thalia/nfatac_Thalia_results/bowtie2/merged_library/MOCK1h_REP2_peak_1545	49	.	3.31098	4.90302	2.09437	625
2	19309590	19309884	/home/ludent/data1/atacseq/ATAC_Thalia/nfatac_Thalia_results/bowtie2/merged_library/MOCK1h_REP2_peak_1546	42	.	3.05629	4.247	1.579	135
2	19316639	19317076	/home/ludent/data1/atacseq/ATAC_Thalia/nfatac_Thalia_results/bowtie2/merged_library/MOCK1h_REP2_peak_1547	42	.	3.05629	4.247	1.579	424
2	19335520	19336020	/home/ludent/data1/atacseq/ATAC_Thalia/nfatac_Thalia_results/bowtie2/merged_library/MOCK1h_REP2_peak_1548	33	.	2.58492	3.38708	1.02827	133
2	19336261	19336700	/home/ludent/data1/atacseq/ATAC_Thalia/nfatac_Thalia_results/bowtie2/merged_library/MOCK1h_REP2_peak_1549	71	.	3.86966	7.17604	4.05998	140
2	19352914	19353295	/home/ludent/data1/atacseq/ATAC_Thalia/nfatac_Thalia_results/bowtie2/merged_library/MOCK1h_REP2_peak_1550	42	.	3.05629	4.247	1.579	74
2	19366262	19366590	/home/ludent/data1/atacseq/ATAC_Thalia/nfatac_Thalia_results/bowtie2/merged_library/MOCK1h_REP2_peak_1551	36	.	2.8016	3.62424	1.12169	248
2	19368937	19369238	/home/ludent/data1/atacseq/ATAC_Thalia/nfatac_Thalia_results/bowtie2/merged_library/MOCK1h_REP2_peak_1552	42	.	3.05629	4.247	1.579	182
2	19418020	19418364	/home/ludent/data1/atacseq/ATAC_Thalia/nfatac_Thalia_results/bowtie2/merged_library/MOCK1h_REP2_peak_1553	30	.	2.54691	3.03732	0.71809	184
2	19439557	19439903	/home/ludent/data1/atacseq/ATAC_Thalia/nfatac_Thalia_results/bowtie2/merged_library/MOCK1h_REP2_peak_1554	30	.	2.54691	3.03732	0.71809	157
2	19440131	19440848	/home/ludent/data1/atacseq/ATAC_Thalia/nfatac_Thalia_results/bowtie2/merged_library/MOCK1h_REP2_peak_1555	70	.	4.07506	7.0493	3.93998	223
2	19447546	19447733	/home/ludent/data1/atacseq/ATAC_Thalia/nfatac_Thalia_results/bowtie2/merged_library/MOCK1h_REP2_peak_1556	24	.	2.29222	2.48922	0.38009	81
2	19465179	19465422	/home/ludent/data1/atacseq/ATAC_Thalia/nfatac_Thalia_results/bowtie2/merged_library/MOCK1h_REP2_peak_1557	55	.	3.56567	5.59002	2.66536	63
2	19469487	19469758	/home/ludent/data1/atacseq/ATAC_Thalia/nfatac_Thalia_results/bowtie2/merged_library/MOCK1h_REP2_peak_1558	24	.	2.24322	2.40873	0.38009	195
2	19513322	19513563	/home/ludent/data1/atacseq/ATAC_Thalia/nfatac_Thalia_results/bowtie2/merged_library/MOCK1h_REP2_peak_1559	78	.	4.32975	7.81824	4.63388	117
2	19538041	19538228	/home/ludent/data1/atacseq/ATAC_Thalia/nfatac_Thalia_results/bowtie2/merged_library/MOCK1h_REP2_peak_1560	26	.	2.33094	2.6679	0.53865	54
2	19550915	19551515	/home/ludent/data1/atacseq/ATAC_Thalia/nfatac_Thalia_results/bowtie2/merged_library/MOCK1h_REP2_peak_1561	70	.	4.07506	7.0493	3.93998	236
2	19557750	19558111	/home/ludent/data1/atacseq/ATAC_Thalia/nfatac_Thalia_results/bowtie2/merged_library/MOCK1h_REP2_peak_1562	36	.	2.8016	3.62424	1.12169	185
2	19560467	19560714	/home/ludent/data1/atacseq/ATAC_Thalia/nfatac_Thalia_results/bowtie2/merged_library/MOCK1h_REP2_peak_1563	36	.	2.8016	3.62424	1.12169	31
2	19568249	19568459	/home/ludent/data1/atacseq/ATAC_Thalia/nfatac_Thalia_results/bowtie2/merged_library/MOCK1h_REP2_peak_1564	53	.	3.41839	5.31588	2.46972	90
2	19586194	19586564	/home/ludent/data1/atacseq/ATAC_Thalia/nfatac_Thalia_results/bowtie2/merged_library/MOCK1h_REP2_peak_1565	49	.	3.31098	4.90302	2.09437	148
2	19593908	19594496	/home/ludent/data1/atacseq/ATAC_Thalia/nfatac_Thalia_results/bowtie2/merged_library/MOCK1h_REP2_peak_1566	63	.	3.72146	6.3662	3.33632	491
2	19595125	19595554	/home/ludent/data1/atacseq/ATAC_Thalia/nfatac_Thalia_results/bowtie2/merged_library/MOCK1h_REP2_peak_1567	44	.	3.07674	4.47234	1.78314	202
2	19602289	19602677	/home/ludent/data1/atacseq/ATAC_Thalia/nfatac_Thalia_results/bowtie2/merged_library/MOCK1h_REP2_peak_1568	70	.	4.07506	7.0493	3.93998	86
2	19639730	19639917	/home/ludent/data1/atacseq/ATAC_Thalia/nfatac_Thalia_results/bowtie2/merged_library/MOCK1h_REP2_peak_1569	24	.	2.2115	2.46086	0.38009	1
2	19643153	19643457	/home/ludent/data1/atacseq/ATAC_Thalia/nfatac_Thalia_results/bowtie2/merged_library/MOCK1h_REP2_peak_1570	26	.	2.30111	2.61637	0.4934	125
2	19643926	19644117	/home/ludent/data1/atacseq/ATAC_Thalia/nfatac_Thalia_results/bowtie2/merged_library/MOCK1h_REP2_peak_1571	31	.	2.52583	3.13764	0.80839	43
2	19649497	19649714	/home/ludent/data1/atacseq/ATAC_Thalia/nfatac_Thalia_results/bowtie2/merged_library/MOCK1h_REP2_peak_1572	35	.	2.75444	3.54189	1.12169	69
2	19697756	19698289	/home/ludent/data1/atacseq/ATAC_Thalia/nfatac_Thalia_results/bowtie2/merged_library/MOCK1h_REP2_peak_1573	15247	.	40.0322	1524.71	1516.63	399
3	20723	21071	/home/ludent/data1/atacseq/ATAC_Thalia/nfatac_Thalia_results/bowtie2/merged_library/MOCK1h_REP2_peak_1574	49	.	3.31098	4.90302	2.09437	170
3	33599	33854	/home/ludent/data1/atacseq/ATAC_Thalia/nfatac_Thalia_results/bowtie2/merged_library/MOCK1h_REP2_peak_1575	42	.	3.05629	4.247	1.579	198
3	34678	34915	/home/ludent/data1/atacseq/ATAC_Thalia/nfatac_Thalia_results/bowtie2/merged_library/MOCK1h_REP2_peak_1576	36	.	2.8016	3.62424	1.12169	6
3	51311	51527	/home/ludent/data1/atacseq/ATAC_Thalia/nfatac_Thalia_results/bowtie2/merged_library/MOCK1h_REP2_peak_1577	36	.	2.8016	3.62424	1.12169	36
3	87865	88332	/home/ludent/data1/atacseq/ATAC_Thalia/nfatac_Thalia_results/bowtie2/merged_library/MOCK1h_REP2_peak_1578	34	.	2.71041	3.46469	1.09423	68
3	149532	149803	/home/ludent/data1/atacseq/ATAC_Thalia/nfatac_Thalia_results/bowtie2/merged_library/MOCK1h_REP2_peak_1579	24	.	2.29222	2.48922	0.38009	231
3	182657	182918	/home/ludent/data1/atacseq/ATAC_Thalia/nfatac_Thalia_results/bowtie2/merged_library/MOCK1h_REP2_peak_1580	34	.	2.70424	3.45384	1.08493	49
3	184733	185019	/home/ludent/data1/atacseq/ATAC_Thalia/nfatac_Thalia_results/bowtie2/merged_library/MOCK1h_REP2_peak_1581	72	.	4.02343	7.22149	4.10227	187
3	187154	187485	/home/ludent/data1/atacseq/ATAC_Thalia/nfatac_Thalia_results/bowtie2/merged_library/MOCK1h_REP2_peak_1582	42	.	2.94126	4.21851	1.579	7
3	195521	195935	/home/ludent/data1/atacseq/ATAC_Thalia/nfatac_Thalia_results/bowtie2/merged_library/MOCK1h_REP2_peak_1583	30	.	2.4161	3.06908	0.747	291
3	196769	196955	/home/ludent/data1/atacseq/ATAC_Thalia/nfatac_Thalia_results/bowtie2/merged_library/MOCK1h_REP2_peak_1584	22	.	2.0714	2.21564	0.31822	130
3	201938	202167	/home/ludent/data1/atacseq/ATAC_Thalia/nfatac_Thalia_results/bowtie2/merged_library/MOCK1h_REP2_peak_1585	30	.	2.54691	3.03732	0.71809	2
3	212936	213166	/home/ludent/data1/atacseq/ATAC_Thalia/nfatac_Thalia_results/bowtie2/merged_library/MOCK1h_REP2_peak_1586	24	.	2.29085	2.48697	0.38009	75
3	222511	223147	/home/ludent/data1/atacseq/ATAC_Thalia/nfatac_Thalia_results/bowtie2/merged_library/MOCK1h_REP2_peak_1587	33	.	2.66777	3.38962	1.0297	364
3	245838	246146	/home/ludent/data1/atacseq/ATAC_Thalia/nfatac_Thalia_results/bowtie2/merged_library/MOCK1h_REP2_peak_1588	30	.	2.54691	3.03732	0.71809	201
3	258354	258651	/home/ludent/data1/atacseq/ATAC_Thalia/nfatac_Thalia_results/bowtie2/merged_library/MOCK1h_REP2_peak_1589	32	.	2.58075	3.23554	0.89481	115
3	273847	274183	/home/ludent/data1/atacseq/ATAC_Thalia/nfatac_Thalia_results/bowtie2/merged_library/MOCK1h_REP2_peak_1590	36	.	2.8016	3.62424	1.12169	120
3	295104	295752	/home/ludent/data1/atacseq/ATAC_Thalia/nfatac_Thalia_results/bowtie2/merged_library/MOCK1h_REP2_peak_1591	48	.	3.28575	4.8571	2.09437	547
3	300771	300966	/home/ludent/data1/atacseq/ATAC_Thalia/nfatac_Thalia_results/bowtie2/merged_library/MOCK1h_REP2_peak_1592	30	.	2.54691	3.03732	0.71809	174
3	302149	302495	/home/ludent/data1/atacseq/ATAC_Thalia/nfatac_Thalia_results/bowtie2/merged_library/MOCK1h_REP2_peak_1593	36	.	2.8016	3.62424	1.12169	120
3	338004	338394	/home/ludent/data1/atacseq/ATAC_Thalia/nfatac_Thalia_results/bowtie2/merged_library/MOCK1h_REP2_peak_1594	30	.	2.54691	3.03732	0.71809	302
3	350225	350545	/home/ludent/data1/atacseq/ATAC_Thalia/nfatac_Thalia_results/bowtie2/merged_library/MOCK1h_REP2_peak_1595	48	.	3.30901	4.89942	2.09437	146
3	363236	363439	/home/ludent/data1/atacseq/ATAC_Thalia/nfatac_Thalia_results/bowtie2/merged_library/MOCK1h_REP2_peak_1596	20	.	2.04483	2.08027	0.19888	174
3	365273	365694	/home/ludent/data1/atacseq/ATAC_Thalia/nfatac_Thalia_results/bowtie2/merged_library/MOCK1h_REP2_peak_1597	42	.	2.94744	4.23017	1.579	315
3	376988	377275	/home/ludent/data1/atacseq/ATAC_Thalia/nfatac_Thalia_results/bowtie2/merged_library/MOCK1h_REP2_peak_1598	36	.	2.8016	3.62424	1.12169	46
3	386915	387295	/home/ludent/data1/atacseq/ATAC_Thalia/nfatac_Thalia_results/bowtie2/merged_library/MOCK1h_REP2_peak_1599	36	.	2.62233	3.60636	1.12169	95
3	387508	387907	/home/ludent/data1/atacseq/ATAC_Thalia/nfatac_Thalia_results/bowtie2/merged_library/MOCK1h_REP2_peak_1600	41	.	2.7979	4.1131	1.5527	114
3	388611	389107	/home/ludent/data1/atacseq/ATAC_Thalia/nfatac_Thalia_results/bowtie2/merged_library/MOCK1h_REP2_peak_1601	32	.	2.49046	3.2098	0.87177	296
3	397369	397630	/home/ludent/data1/atacseq/ATAC_Thalia/nfatac_Thalia_results/bowtie2/merged_library/MOCK1h_REP2_peak_1602	28	.	2.46401	2.89628	0.71809	254
3	404549	404820	/home/ludent/data1/atacseq/ATAC_Thalia/nfatac_Thalia_results/bowtie2/merged_library/MOCK1h_REP2_peak_1603	29	.	2.50986	2.97441	0.71809	136
3	429780	430188	/home/ludent/data1/atacseq/ATAC_Thalia/nfatac_Thalia_results/bowtie2/merged_library/MOCK1h_REP2_peak_1604	63	.	3.82036	6.30604	3.28023	305
3	469062	469803	/home/ludent/data1/atacseq/ATAC_Thalia/nfatac_Thalia_results/bowtie2/merged_library/MOCK1h_REP2_peak_1605	49	.	3.31098	4.90302	2.09437	39
3	472534	472765	/home/ludent/data1/atacseq/ATAC_Thalia/nfatac_Thalia_results/bowtie2/merged_library/MOCK1h_REP2_peak_1606	36	.	2.8016	3.62424	1.12169	224
3	488775	489218	/home/ludent/data1/atacseq/ATAC_Thalia/nfatac_Thalia_results/bowtie2/merged_library/MOCK1h_REP2_peak_1607	31	.	2.5585	3.19593	0.85926	35
3	508150	509010	/home/ludent/data1/atacseq/ATAC_Thalia/nfatac_Thalia_results/bowtie2/merged_library/MOCK1h_REP2_peak_1608	75	.	3.92811	7.56436	4.41975	478
3	510353	510789	/home/ludent/data1/atacseq/ATAC_Thalia/nfatac_Thalia_results/bowtie2/merged_library/MOCK1h_REP2_peak_1609	33	.	2.57464	3.36787	1.01177	410
3	536321	536832	/home/ludent/data1/atacseq/ATAC_Thalia/nfatac_Thalia_results/bowtie2/merged_library/MOCK1h_REP2_peak_1610	55	.	3.56567	5.59002	2.66536	146
3	541496	541860	/home/ludent/data1/atacseq/ATAC_Thalia/nfatac_Thalia_results/bowtie2/merged_library/MOCK1h_REP2_peak_1611	49	.	3.31098	4.90302	2.09437	184
3	561627	562073	/home/ludent/data1/atacseq/ATAC_Thalia/nfatac_Thalia_results/bowtie2/merged_library/MOCK1h_REP2_peak_1612	36	.	2.8016	3.62424	1.12169	176
3	585997	586236	/home/ludent/data1/atacseq/ATAC_Thalia/nfatac_Thalia_results/bowtie2/merged_library/MOCK1h_REP2_peak_1613	41	.	3.01184	4.16759	1.579	9
3	589397	589714	/home/ludent/data1/atacseq/ATAC_Thalia/nfatac_Thalia_results/bowtie2/merged_library/MOCK1h_REP2_peak_1614	55	.	3.56567	5.59002	2.66536	268
3	615053	615279	/home/ludent/data1/atacseq/ATAC_Thalia/nfatac_Thalia_results/bowtie2/merged_library/MOCK1h_REP2_peak_1615	30	.	2.54691	3.03732	0.71809	99
3	757341	757535	/home/ludent/data1/atacseq/ATAC_Thalia/nfatac_Thalia_results/bowtie2/merged_library/MOCK1h_REP2_peak_1616	24	.	2.29222	2.48922	0.38009	2
3	761712	762130	/home/ludent/data1/atacseq/ATAC_Thalia/nfatac_Thalia_results/bowtie2/merged_library/MOCK1h_REP2_peak_1617	42	.	3.05629	4.247	1.579	303
3	799122	799520	/home/ludent/data1/atacseq/ATAC_Thalia/nfatac_Thalia_results/bowtie2/merged_library/MOCK1h_REP2_peak_1618	42	.	3.05629	4.247	1.579	158
3	910458	910679	/home/ludent/data1/atacseq/ATAC_Thalia/nfatac_Thalia_results/bowtie2/merged_library/MOCK1h_REP2_peak_1619	36	.	2.8016	3.62424	1.12169	160
3	914388	914943	/home/ludent/data1/atacseq/ATAC_Thalia/nfatac_Thalia_results/bowtie2/merged_library/MOCK1h_REP2_peak_1620	42	.	3.05629	4.247	1.579	397
3	949410	949710	/home/ludent/data1/atacseq/ATAC_Thalia/nfatac_Thalia_results/bowtie2/merged_library/MOCK1h_REP2_peak_1621	30	.	2.54691	3.03732	0.71809	58
3	960380	960662	/home/ludent/data1/atacseq/ATAC_Thalia/nfatac_Thalia_results/bowtie2/merged_library/MOCK1h_REP2_peak_1622	30	.	2.54691	3.03732	0.71809	45
3	961507	961776	/home/ludent/data1/atacseq/ATAC_Thalia/nfatac_Thalia_results/bowtie2/merged_library/MOCK1h_REP2_peak_1623	36	.	2.8016	3.62424	1.12169	246
3	982635	982842	/home/ludent/data1/atacseq/ATAC_Thalia/nfatac_Thalia_results/bowtie2/merged_library/MOCK1h_REP2_peak_1624	42	.	3.05629	4.247	1.579	143
3	1045102	1045396	/home/ludent/data1/atacseq/ATAC_Thalia/nfatac_Thalia_results/bowtie2/merged_library/MOCK1h_REP2_peak_1625	24	.	2.29222	2.48922	0.38009	154
3	1080716	1080985	/home/ludent/data1/atacseq/ATAC_Thalia/nfatac_Thalia_results/bowtie2/merged_library/MOCK1h_REP2_peak_1626	85	.	4.53887	8.52295	5.29496	116
3	1101434	1102203	/home/ludent/data1/atacseq/ATAC_Thalia/nfatac_Thalia_results/bowtie2/merged_library/MOCK1h_REP2_peak_1627	30	.	2.54691	3.03732	0.71809	221
3	1108260	1108450	/home/ludent/data1/atacseq/ATAC_Thalia/nfatac_Thalia_results/bowtie2/merged_library/MOCK1h_REP2_peak_1628	42	.	3.05629	4.247	1.579	33
3	1197357	1197976	/home/ludent/data1/atacseq/ATAC_Thalia/nfatac_Thalia_results/bowtie2/merged_library/MOCK1h_REP2_peak_1629	41	.	3.01886	4.18015	1.579	229
3	1198558	1198903	/home/ludent/data1/atacseq/ATAC_Thalia/nfatac_Thalia_results/bowtie2/merged_library/MOCK1h_REP2_peak_1630	63	.	3.82036	6.30604	3.28023	205
3	1256916	1257535	/home/ludent/data1/atacseq/ATAC_Thalia/nfatac_Thalia_results/bowtie2/merged_library/MOCK1h_REP2_peak_1631	49	.	3.31098	4.90302	2.09437	435
3	1268368	1268675	/home/ludent/data1/atacseq/ATAC_Thalia/nfatac_Thalia_results/bowtie2/merged_library/MOCK1h_REP2_peak_1632	36	.	2.8016	3.62424	1.12169	270
3	1287086	1287513	/home/ludent/data1/atacseq/ATAC_Thalia/nfatac_Thalia_results/bowtie2/merged_library/MOCK1h_REP2_peak_1633	47	.	3.00889	4.71866	2.00008	346
3	1287754	1288530	/home/ludent/data1/atacseq/ATAC_Thalia/nfatac_Thalia_results/bowtie2/merged_library/MOCK1h_REP2_peak_1634	57	.	3.32358	5.7831	2.84288	98
3	1291155	1291385	/home/ludent/data1/atacseq/ATAC_Thalia/nfatac_Thalia_results/bowtie2/merged_library/MOCK1h_REP2_peak_1635	39	.	2.72227	3.96072	1.42045	11
3	1291831	1292114	/home/ludent/data1/atacseq/ATAC_Thalia/nfatac_Thalia_results/bowtie2/merged_library/MOCK1h_REP2_peak_1636	45	.	2.92198	4.53993	1.84263	130
3	1338066	1338280	/home/ludent/data1/atacseq/ATAC_Thalia/nfatac_Thalia_results/bowtie2/merged_library/MOCK1h_REP2_peak_1637	36	.	2.8016	3.62424	1.12169	120
3	1347285	1347497	/home/ludent/data1/atacseq/ATAC_Thalia/nfatac_Thalia_results/bowtie2/merged_library/MOCK1h_REP2_peak_1638	36	.	2.8016	3.62424	1.12169	159
3	1392941	1393186	/home/ludent/data1/atacseq/ATAC_Thalia/nfatac_Thalia_results/bowtie2/merged_library/MOCK1h_REP2_peak_1639	49	.	3.31098	4.90302	2.09437	173
3	1478599	1479636	/home/ludent/data1/atacseq/ATAC_Thalia/nfatac_Thalia_results/bowtie2/merged_library/MOCK1h_REP2_peak_1640	55	.	3.56567	5.59002	2.66536	664
3	1490237	1490629	/home/ludent/data1/atacseq/ATAC_Thalia/nfatac_Thalia_results/bowtie2/merged_library/MOCK1h_REP2_peak_1641	43	.	2.99144	4.31295	1.63893	318
3	1490824	1491133	/home/ludent/data1/atacseq/ATAC_Thalia/nfatac_Thalia_results/bowtie2/merged_library/MOCK1h_REP2_peak_1642	37	.	2.78509	3.75716	1.2397	267
3	1491388	1492105	/home/ludent/data1/atacseq/ATAC_Thalia/nfatac_Thalia_results/bowtie2/merged_library/MOCK1h_REP2_peak_1643	69	.	3.90356	6.98292	3.9065	642
3	1515986	1516319	/home/ludent/data1/atacseq/ATAC_Thalia/nfatac_Thalia_results/bowtie2/merged_library/MOCK1h_REP2_peak_1644	36	.	2.8016	3.62424	1.12169	260
3	1516975	1517207	/home/ludent/data1/atacseq/ATAC_Thalia/nfatac_Thalia_results/bowtie2/merged_library/MOCK1h_REP2_peak_1645	36	.	2.8016	3.62424	1.12169	195
3	1535195	1535465	/home/ludent/data1/atacseq/ATAC_Thalia/nfatac_Thalia_results/bowtie2/merged_library/MOCK1h_REP2_peak_1646	36	.	2.8016	3.62424	1.12169	136
3	1592830	1593021	/home/ludent/data1/atacseq/ATAC_Thalia/nfatac_Thalia_results/bowtie2/merged_library/MOCK1h_REP2_peak_1647	70	.	4.07506	7.0493	3.93998	19
3	1597607	1597955	/home/ludent/data1/atacseq/ATAC_Thalia/nfatac_Thalia_results/bowtie2/merged_library/MOCK1h_REP2_peak_1648	36	.	2.8016	3.62424	1.12169	189
3	1634945	1635188	/home/ludent/data1/atacseq/ATAC_Thalia/nfatac_Thalia_results/bowtie2/merged_library/MOCK1h_REP2_peak_1649	70	.	4.07506	7.0493	3.93998	101
3	1644086	1644621	/home/ludent/data1/atacseq/ATAC_Thalia/nfatac_Thalia_results/bowtie2/merged_library/MOCK1h_REP2_peak_1650	84	.	4.48645	8.42064	5.19979	296
3	1648266	1648566	/home/ludent/data1/atacseq/ATAC_Thalia/nfatac_Thalia_results/bowtie2/merged_library/MOCK1h_REP2_peak_1651	21	.	2.09784	2.16841	0.27672	115
3	1656455	1656791	/home/ludent/data1/atacseq/ATAC_Thalia/nfatac_Thalia_results/bowtie2/merged_library/MOCK1h_REP2_peak_1652	40	.	2.85738	4.05954	1.50674	220
3	1657254	1657766	/home/ludent/data1/atacseq/ATAC_Thalia/nfatac_Thalia_results/bowtie2/merged_library/MOCK1h_REP2_peak_1653	35	.	2.66472	3.53551	1.12169	44
3	1679134	1679484	/home/ludent/data1/atacseq/ATAC_Thalia/nfatac_Thalia_results/bowtie2/merged_library/MOCK1h_REP2_peak_1654	49	.	3.31098	4.90302	2.09437	94
3	1738804	1739094	/home/ludent/data1/atacseq/ATAC_Thalia/nfatac_Thalia_results/bowtie2/merged_library/MOCK1h_REP2_peak_1655	63	.	3.82036	6.30604	3.28023	166
3	1755148	1755446	/home/ludent/data1/atacseq/ATAC_Thalia/nfatac_Thalia_results/bowtie2/merged_library/MOCK1h_REP2_peak_1656	24	.	2.29222	2.48922	0.38009	89
3	1768436	1768683	/home/ludent/data1/atacseq/ATAC_Thalia/nfatac_Thalia_results/bowtie2/merged_library/MOCK1h_REP2_peak_1657	36	.	2.8016	3.62424	1.12169	32
3	1817361	1817549	/home/ludent/data1/atacseq/ATAC_Thalia/nfatac_Thalia_results/bowtie2/merged_library/MOCK1h_REP2_peak_1658	24	.	2.29222	2.48922	0.38009	35
3	1832909	1833885	/home/ludent/data1/atacseq/ATAC_Thalia/nfatac_Thalia_results/bowtie2/merged_library/MOCK1h_REP2_peak_1659	40	.	2.77223	4.06152	1.50855	654
3	1839132	1839799	/home/ludent/data1/atacseq/ATAC_Thalia/nfatac_Thalia_results/bowtie2/merged_library/MOCK1h_REP2_peak_1660	37	.	2.77316	3.73531	1.22041	117
3	1853137	1853364	/home/ludent/data1/atacseq/ATAC_Thalia/nfatac_Thalia_results/bowtie2/merged_library/MOCK1h_REP2_peak_1661	36	.	2.8016	3.62424	1.12169	128
3	1866553	1866777	/home/ludent/data1/atacseq/ATAC_Thalia/nfatac_Thalia_results/bowtie2/merged_library/MOCK1h_REP2_peak_1662	30	.	2.54691	3.03732	0.71809	117
3	1868959	1869177	/home/ludent/data1/atacseq/ATAC_Thalia/nfatac_Thalia_results/bowtie2/merged_library/MOCK1h_REP2_peak_1663	36	.	2.8016	3.62424	1.12169	142
3	1891685	1891938	/home/ludent/data1/atacseq/ATAC_Thalia/nfatac_Thalia_results/bowtie2/merged_library/MOCK1h_REP2_peak_1664	36	.	2.8016	3.62424	1.12169	108
3	1898943	1899138	/home/ludent/data1/atacseq/ATAC_Thalia/nfatac_Thalia_results/bowtie2/merged_library/MOCK1h_REP2_peak_1665	24	.	2.29222	2.48922	0.38009	11
3	1959357	1960228	/home/ludent/data1/atacseq/ATAC_Thalia/nfatac_Thalia_results/bowtie2/merged_library/MOCK1h_REP2_peak_1666	128	.	5.13895	12.8359	9.42093	577
3	1960686	1961002	/home/ludent/data1/atacseq/ATAC_Thalia/nfatac_Thalia_results/bowtie2/merged_library/MOCK1h_REP2_peak_1667	35	.	2.60287	3.56832	1.12169	94
3	1961500	1961692	/home/ludent/data1/atacseq/ATAC_Thalia/nfatac_Thalia_results/bowtie2/merged_library/MOCK1h_REP2_peak_1668	31	.	2.47144	3.17391	0.84034	128
3	1971533	1972136	/home/ludent/data1/atacseq/ATAC_Thalia/nfatac_Thalia_results/bowtie2/merged_library/MOCK1h_REP2_peak_1669	63	.	3.82036	6.30604	3.28023	258
3	2011474	2011959	/home/ludent/data1/atacseq/ATAC_Thalia/nfatac_Thalia_results/bowtie2/merged_library/MOCK1h_REP2_peak_1670	114	.	5.13911	11.4111	8.03699	344
3	2015863	2016309	/home/ludent/data1/atacseq/ATAC_Thalia/nfatac_Thalia_results/bowtie2/merged_library/MOCK1h_REP2_peak_1671	89	.	4.19469	8.99383	5.72799	369
3	2034435	2034650	/home/ludent/data1/atacseq/ATAC_Thalia/nfatac_Thalia_results/bowtie2/merged_library/MOCK1h_REP2_peak_1672	42	.	3.05629	4.247	1.579	31
3	2101219	2101444	/home/ludent/data1/atacseq/ATAC_Thalia/nfatac_Thalia_results/bowtie2/merged_library/MOCK1h_REP2_peak_1673	49	.	3.31098	4.90302	2.09437	5
3	2113502	2113856	/home/ludent/data1/atacseq/ATAC_Thalia/nfatac_Thalia_results/bowtie2/merged_library/MOCK1h_REP2_peak_1674	42	.	3.05629	4.247	1.579	100
3	2130837	2131060	/home/ludent/data1/atacseq/ATAC_Thalia/nfatac_Thalia_results/bowtie2/merged_library/MOCK1h_REP2_peak_1675	52	.	3.2836	5.27184	2.43063	168
3	2132420	2132757	/home/ludent/data1/atacseq/ATAC_Thalia/nfatac_Thalia_results/bowtie2/merged_library/MOCK1h_REP2_peak_1676	36	.	2.72644	3.6495	1.14402	208
3	2155939	2156182	/home/ludent/data1/atacseq/ATAC_Thalia/nfatac_Thalia_results/bowtie2/merged_library/MOCK1h_REP2_peak_1677	42	.	3.05629	4.247	1.579	104
3	2178100	2178570	/home/ludent/data1/atacseq/ATAC_Thalia/nfatac_Thalia_results/bowtie2/merged_library/MOCK1h_REP2_peak_1678	49	.	3.31098	4.90302	2.09437	138
3	2221911	2222248	/home/ludent/data1/atacseq/ATAC_Thalia/nfatac_Thalia_results/bowtie2/merged_library/MOCK1h_REP2_peak_1679	73	.	4.10446	7.3811	4.25143	98
3	2285569	2285860	/home/ludent/data1/atacseq/ATAC_Thalia/nfatac_Thalia_results/bowtie2/merged_library/MOCK1h_REP2_peak_1680	30	.	2.54691	3.03732	0.71809	67
3	2344143	2344550	/home/ludent/data1/atacseq/ATAC_Thalia/nfatac_Thalia_results/bowtie2/merged_library/MOCK1h_REP2_peak_1681	28	.	2.36951	2.85629	0.70383	384
3	2348813	2349221	/home/ludent/data1/atacseq/ATAC_Thalia/nfatac_Thalia_results/bowtie2/merged_library/MOCK1h_REP2_peak_1682	70	.	3.50267	7.09749	3.98588	214
3	2352927	2353327	/home/ludent/data1/atacseq/ATAC_Thalia/nfatac_Thalia_results/bowtie2/merged_library/MOCK1h_REP2_peak_1683	42	.	2.78138	4.24686	1.579	154
3	2357723	2358116	/home/ludent/data1/atacseq/ATAC_Thalia/nfatac_Thalia_results/bowtie2/merged_library/MOCK1h_REP2_peak_1684	31	.	2.53663	3.15692	0.82492	65
3	2365238	2365508	/home/ludent/data1/atacseq/ATAC_Thalia/nfatac_Thalia_results/bowtie2/merged_library/MOCK1h_REP2_peak_1685	42	.	3.05629	4.247	1.579	214
3	2380863	2381214	/home/ludent/data1/atacseq/ATAC_Thalia/nfatac_Thalia_results/bowtie2/merged_library/MOCK1h_REP2_peak_1686	35	.	2.6538	3.51526	1.12169	217
3	2385718	2386411	/home/ludent/data1/atacseq/ATAC_Thalia/nfatac_Thalia_results/bowtie2/merged_library/MOCK1h_REP2_peak_1687	66	.	3.52308	6.67431	3.62259	612
3	2412261	2412564	/home/ludent/data1/atacseq/ATAC_Thalia/nfatac_Thalia_results/bowtie2/merged_library/MOCK1h_REP2_peak_1688	40	.	2.93669	4.03258	1.48272	37
3	2440973	2441362	/home/ludent/data1/atacseq/ATAC_Thalia/nfatac_Thalia_results/bowtie2/merged_library/MOCK1h_REP2_peak_1689	49	.	3.31098	4.90302	2.09437	39
3	2454411	2454642	/home/ludent/data1/atacseq/ATAC_Thalia/nfatac_Thalia_results/bowtie2/merged_library/MOCK1h_REP2_peak_1690	30	.	2.54691	3.03732	0.71809	81
3	2507862	2508048	/home/ludent/data1/atacseq/ATAC_Thalia/nfatac_Thalia_results/bowtie2/merged_library/MOCK1h_REP2_peak_1691	42	.	3.05629	4.247	1.579	21
3	2562886	2563101	/home/ludent/data1/atacseq/ATAC_Thalia/nfatac_Thalia_results/bowtie2/merged_library/MOCK1h_REP2_peak_1692	30	.	2.54691	3.03732	0.71809	55
3	2595681	2595950	/home/ludent/data1/atacseq/ATAC_Thalia/nfatac_Thalia_results/bowtie2/merged_library/MOCK1h_REP2_peak_1693	30	.	2.54691	3.03732	0.71809	252
3	2612009	2612361	/home/ludent/data1/atacseq/ATAC_Thalia/nfatac_Thalia_results/bowtie2/merged_library/MOCK1h_REP2_peak_1694	30	.	2.49399	3.08065	0.75707	304
3	2636795	2637051	/home/ludent/data1/atacseq/ATAC_Thalia/nfatac_Thalia_results/bowtie2/merged_library/MOCK1h_REP2_peak_1695	36	.	2.8016	3.62424	1.12169	56
3	2650903	2651675	/home/ludent/data1/atacseq/ATAC_Thalia/nfatac_Thalia_results/bowtie2/merged_library/MOCK1h_REP2_peak_1696	44	.	3.04998	4.42249	1.7378	409
3	2712105	2712637	/home/ludent/data1/atacseq/ATAC_Thalia/nfatac_Thalia_results/bowtie2/merged_library/MOCK1h_REP2_peak_1697	47	.	3.21055	4.71958	2.00024	352
3	2712843	2713330	/home/ludent/data1/atacseq/ATAC_Thalia/nfatac_Thalia_results/bowtie2/merged_library/MOCK1h_REP2_peak_1698	51	.	3.32802	5.14564	2.31567	419
3	2717048	2717262	/home/ludent/data1/atacseq/ATAC_Thalia/nfatac_Thalia_results/bowtie2/merged_library/MOCK1h_REP2_peak_1699	31	.	2.53663	3.15692	0.82492	185
3	2718263	2718475	/home/ludent/data1/atacseq/ATAC_Thalia/nfatac_Thalia_results/bowtie2/merged_library/MOCK1h_REP2_peak_1700	30	.	2.54691	3.03732	0.71809	124
3	2751313	2751819	/home/ludent/data1/atacseq/ATAC_Thalia/nfatac_Thalia_results/bowtie2/merged_library/MOCK1h_REP2_peak_1701	55	.	3.56567	5.59002	2.66536	408
3	2906195	2906398	/home/ludent/data1/atacseq/ATAC_Thalia/nfatac_Thalia_results/bowtie2/merged_library/MOCK1h_REP2_peak_1702	24	.	2.29222	2.48922	0.38009	137
3	2946045	2946434	/home/ludent/data1/atacseq/ATAC_Thalia/nfatac_Thalia_results/bowtie2/merged_library/MOCK1h_REP2_peak_1703	55	.	3.56567	5.59002	2.66536	315
3	2952316	2952668	/home/ludent/data1/atacseq/ATAC_Thalia/nfatac_Thalia_results/bowtie2/merged_library/MOCK1h_REP2_peak_1704	42	.	3.05629	4.247	1.579	306
3	3089996	3090936	/home/ludent/data1/atacseq/ATAC_Thalia/nfatac_Thalia_results/bowtie2/merged_library/MOCK1h_REP2_peak_1705	79	.	4.26947	7.99171	4.79725	130
3	3120273	3120484	/home/ludent/data1/atacseq/ATAC_Thalia/nfatac_Thalia_results/bowtie2/merged_library/MOCK1h_REP2_peak_1706	30	.	2.54691	3.03732	0.71809	161
3	3186285	3186972	/home/ludent/data1/atacseq/ATAC_Thalia/nfatac_Thalia_results/bowtie2/merged_library/MOCK1h_REP2_peak_1707	42	.	3.05629	4.247	1.579	455
3	3238138	3238679	/home/ludent/data1/atacseq/ATAC_Thalia/nfatac_Thalia_results/bowtie2/merged_library/MOCK1h_REP2_peak_1708	81	.	4.35565	8.16316	4.95818	272
3	3285591	3285795	/home/ludent/data1/atacseq/ATAC_Thalia/nfatac_Thalia_results/bowtie2/merged_library/MOCK1h_REP2_peak_1709	30	.	2.54691	3.03732	0.71809	4
3	3331243	3331531	/home/ludent/data1/atacseq/ATAC_Thalia/nfatac_Thalia_results/bowtie2/merged_library/MOCK1h_REP2_peak_1710	42	.	3.05629	4.247	1.579	21
3	3366258	3366703	/home/ludent/data1/atacseq/ATAC_Thalia/nfatac_Thalia_results/bowtie2/merged_library/MOCK1h_REP2_peak_1711	42	.	3.05629	4.247	1.579	333
3	3373063	3373283	/home/ludent/data1/atacseq/ATAC_Thalia/nfatac_Thalia_results/bowtie2/merged_library/MOCK1h_REP2_peak_1712	42	.	3.05629	4.247	1.579	103
3	3393515	3394070	/home/ludent/data1/atacseq/ATAC_Thalia/nfatac_Thalia_results/bowtie2/merged_library/MOCK1h_REP2_peak_1713	36	.	2.8016	3.62424	1.12169	225
3	3433044	3433240	/home/ludent/data1/atacseq/ATAC_Thalia/nfatac_Thalia_results/bowtie2/merged_library/MOCK1h_REP2_peak_1714	30	.	2.54691	3.03732	0.71809	112
3	3532344	3532584	/home/ludent/data1/atacseq/ATAC_Thalia/nfatac_Thalia_results/bowtie2/merged_library/MOCK1h_REP2_peak_1715	42	.	3.05629	4.247	1.579	73
3	3534862	3535158	/home/ludent/data1/atacseq/ATAC_Thalia/nfatac_Thalia_results/bowtie2/merged_library/MOCK1h_REP2_peak_1716	30	.	2.54691	3.03732	0.71809	157
3	3575522	3576083	/home/ludent/data1/atacseq/ATAC_Thalia/nfatac_Thalia_results/bowtie2/merged_library/MOCK1h_REP2_peak_1717	57	.	3.53458	5.76264	2.8236	365
3	3577930	3578436	/home/ludent/data1/atacseq/ATAC_Thalia/nfatac_Thalia_results/bowtie2/merged_library/MOCK1h_REP2_peak_1718	41	.	2.89273	4.12672	1.56406	175
3	3585947	3586138	/home/ludent/data1/atacseq/ATAC_Thalia/nfatac_Thalia_results/bowtie2/merged_library/MOCK1h_REP2_peak_1719	28	.	2.38859	2.89084	0.71809	91
3	3590242	3591018	/home/ludent/data1/atacseq/ATAC_Thalia/nfatac_Thalia_results/bowtie2/merged_library/MOCK1h_REP2_peak_1720	97	.	4.65368	9.70086	6.39444	370
3	3600710	3601241	/home/ludent/data1/atacseq/ATAC_Thalia/nfatac_Thalia_results/bowtie2/merged_library/MOCK1h_REP2_peak_1721	49	.	3.31098	4.90302	2.09437	347
3	3604371	3604593	/home/ludent/data1/atacseq/ATAC_Thalia/nfatac_Thalia_results/bowtie2/merged_library/MOCK1h_REP2_peak_1722	36	.	2.8016	3.62424	1.12169	163
3	3609146	3609571	/home/ludent/data1/atacseq/ATAC_Thalia/nfatac_Thalia_results/bowtie2/merged_library/MOCK1h_REP2_peak_1723	36	.	2.8016	3.62424	1.12169	361
3	3692487	3693027	/home/ludent/data1/atacseq/ATAC_Thalia/nfatac_Thalia_results/bowtie2/merged_library/MOCK1h_REP2_peak_1724	55	.	3.56567	5.59002	2.66536	359
3	3697557	3697966	/home/ludent/data1/atacseq/ATAC_Thalia/nfatac_Thalia_results/bowtie2/merged_library/MOCK1h_REP2_peak_1725	87	.	4.33416	8.7137	5.45914	289
3	3705529	3705833	/home/ludent/data1/atacseq/ATAC_Thalia/nfatac_Thalia_results/bowtie2/merged_library/MOCK1h_REP2_peak_1726	30	.	2.54691	3.03732	0.71809	100
3	3717636	3718053	/home/ludent/data1/atacseq/ATAC_Thalia/nfatac_Thalia_results/bowtie2/merged_library/MOCK1h_REP2_peak_1727	30	.	2.54691	3.03732	0.71809	172
3	3729464	3729709	/home/ludent/data1/atacseq/ATAC_Thalia/nfatac_Thalia_results/bowtie2/merged_library/MOCK1h_REP2_peak_1728	27	.	2.3824	2.75651	0.61623	194
3	3730235	3730457	/home/ludent/data1/atacseq/ATAC_Thalia/nfatac_Thalia_results/bowtie2/merged_library/MOCK1h_REP2_peak_1729	36	.	2.74378	3.68139	1.17271	125
3	3731113	3731466	/home/ludent/data1/atacseq/ATAC_Thalia/nfatac_Thalia_results/bowtie2/merged_library/MOCK1h_REP2_peak_1730	26	.	2.29621	2.6079	0.48605	166
3	3736922	3737285	/home/ludent/data1/atacseq/ATAC_Thalia/nfatac_Thalia_results/bowtie2/merged_library/MOCK1h_REP2_peak_1731	41	.	3.01184	4.16759	1.579	101
3	3756531	3756785	/home/ludent/data1/atacseq/ATAC_Thalia/nfatac_Thalia_results/bowtie2/merged_library/MOCK1h_REP2_peak_1732	30	.	2.54691	3.03732	0.71809	165
3	3857396	3857796	/home/ludent/data1/atacseq/ATAC_Thalia/nfatac_Thalia_results/bowtie2/merged_library/MOCK1h_REP2_peak_1733	47	.	3.24771	4.78767	2.05993	76
3	3863504	3863931	/home/ludent/data1/atacseq/ATAC_Thalia/nfatac_Thalia_results/bowtie2/merged_library/MOCK1h_REP2_peak_1734	34	.	2.69197	3.43226	1.06608	336
3	3885073	3885334	/home/ludent/data1/atacseq/ATAC_Thalia/nfatac_Thalia_results/bowtie2/merged_library/MOCK1h_REP2_peak_1735	49	.	3.31098	4.90302	2.09437	155
3	3905085	3905356	/home/ludent/data1/atacseq/ATAC_Thalia/nfatac_Thalia_results/bowtie2/merged_library/MOCK1h_REP2_peak_1736	24	.	2.29222	2.48922	0.38009	213
3	3919173	3919537	/home/ludent/data1/atacseq/ATAC_Thalia/nfatac_Thalia_results/bowtie2/merged_library/MOCK1h_REP2_peak_1737	59	.	3.51677	5.95915	3.00383	210
3	3923237	3923622	/home/ludent/data1/atacseq/ATAC_Thalia/nfatac_Thalia_results/bowtie2/merged_library/MOCK1h_REP2_peak_1738	144	.	5.82771	14.4275	10.9731	196
3	3941993	3942236	/home/ludent/data1/atacseq/ATAC_Thalia/nfatac_Thalia_results/bowtie2/merged_library/MOCK1h_REP2_peak_1739	48	.	3.30901	4.89942	2.09437	69
3	3985944	3986163	/home/ludent/data1/atacseq/ATAC_Thalia/nfatac_Thalia_results/bowtie2/merged_library/MOCK1h_REP2_peak_1740	24	.	2.29222	2.48922	0.38009	101
3	4003971	4004321	/home/ludent/data1/atacseq/ATAC_Thalia/nfatac_Thalia_results/bowtie2/merged_library/MOCK1h_REP2_peak_1741	63	.	3.82036	6.30604	3.28023	191
3	4012030	4012646	/home/ludent/data1/atacseq/ATAC_Thalia/nfatac_Thalia_results/bowtie2/merged_library/MOCK1h_REP2_peak_1742	63	.	3.82036	6.30604	3.28023	410
3	4035138	4035835	/home/ludent/data1/atacseq/ATAC_Thalia/nfatac_Thalia_results/bowtie2/merged_library/MOCK1h_REP2_peak_1743	51	.	3.32802	5.14564	2.31567	543
3	4048857	4049507	/home/ludent/data1/atacseq/ATAC_Thalia/nfatac_Thalia_results/bowtie2/merged_library/MOCK1h_REP2_peak_1744	120	.	5.6032	12.0038	8.60928	437
3	4083770	4084830	/home/ludent/data1/atacseq/ATAC_Thalia/nfatac_Thalia_results/bowtie2/merged_library/MOCK1h_REP2_peak_1745	63	.	3.82036	6.30604	3.28023	854
3	4117275	4117509	/home/ludent/data1/atacseq/ATAC_Thalia/nfatac_Thalia_results/bowtie2/merged_library/MOCK1h_REP2_peak_1746	47	.	3.20321	4.70612	1.98848	166
3	4119071	4119484	/home/ludent/data1/atacseq/ATAC_Thalia/nfatac_Thalia_results/bowtie2/merged_library/MOCK1h_REP2_peak_1747	24	.	2.24842	2.41727	0.38009	215
3	4124306	4124651	/home/ludent/data1/atacseq/ATAC_Thalia/nfatac_Thalia_results/bowtie2/merged_library/MOCK1h_REP2_peak_1748	65	.	3.6693	6.50777	3.46881	102
3	4127838	4128234	/home/ludent/data1/atacseq/ATAC_Thalia/nfatac_Thalia_results/bowtie2/merged_library/MOCK1h_REP2_peak_1749	59	.	3.48835	5.9019	2.95145	78
3	4139624	4139861	/home/ludent/data1/atacseq/ATAC_Thalia/nfatac_Thalia_results/bowtie2/merged_library/MOCK1h_REP2_peak_1750	30	.	2.54691	3.03732	0.71809	63
3	4254272	4254567	/home/ludent/data1/atacseq/ATAC_Thalia/nfatac_Thalia_results/bowtie2/merged_library/MOCK1h_REP2_peak_1751	36	.	2.8016	3.62424	1.12169	67
3	4290878	4291088	/home/ludent/data1/atacseq/ATAC_Thalia/nfatac_Thalia_results/bowtie2/merged_library/MOCK1h_REP2_peak_1752	42	.	3.05629	4.247	1.579	140
3	4309606	4309853	/home/ludent/data1/atacseq/ATAC_Thalia/nfatac_Thalia_results/bowtie2/merged_library/MOCK1h_REP2_peak_1753	36	.	2.8016	3.62424	1.12169	96
3	4312047	4312525	/home/ludent/data1/atacseq/ATAC_Thalia/nfatac_Thalia_results/bowtie2/merged_library/MOCK1h_REP2_peak_1754	47	.	3.24021	4.77395	2.04785	174
3	4313155	4313404	/home/ludent/data1/atacseq/ATAC_Thalia/nfatac_Thalia_results/bowtie2/merged_library/MOCK1h_REP2_peak_1755	32	.	2.5977	3.26564	0.92166	103
3	4313757	4314001	/home/ludent/data1/atacseq/ATAC_Thalia/nfatac_Thalia_results/bowtie2/merged_library/MOCK1h_REP2_peak_1756	33	.	2.66777	3.38962	1.0297	107
3	4330593	4330914	/home/ludent/data1/atacseq/ATAC_Thalia/nfatac_Thalia_results/bowtie2/merged_library/MOCK1h_REP2_peak_1757	63	.	3.82036	6.30604	3.28023	200
3	4359386	4359709	/home/ludent/data1/atacseq/ATAC_Thalia/nfatac_Thalia_results/bowtie2/merged_library/MOCK1h_REP2_peak_1758	36	.	2.8016	3.62424	1.12169	144
3	4402647	4403478	/home/ludent/data1/atacseq/ATAC_Thalia/nfatac_Thalia_results/bowtie2/merged_library/MOCK1h_REP2_peak_1759	54	.	3.46544	5.4039	2.54724	280
3	4406394	4406667	/home/ludent/data1/atacseq/ATAC_Thalia/nfatac_Thalia_results/bowtie2/merged_library/MOCK1h_REP2_peak_1760	44	.	3.0633	4.44732	1.7606	142
3	4417177	4417380	/home/ludent/data1/atacseq/ATAC_Thalia/nfatac_Thalia_results/bowtie2/merged_library/MOCK1h_REP2_peak_1761	24	.	2.29222	2.48922	0.38009	15
3	4484048	4484364	/home/ludent/data1/atacseq/ATAC_Thalia/nfatac_Thalia_results/bowtie2/merged_library/MOCK1h_REP2_peak_1762	36	.	2.8016	3.62424	1.12169	159
3	4496124	4496335	/home/ludent/data1/atacseq/ATAC_Thalia/nfatac_Thalia_results/bowtie2/merged_library/MOCK1h_REP2_peak_1763	63	.	3.82036	6.30604	3.28023	52
3	4506331	4506560	/home/ludent/data1/atacseq/ATAC_Thalia/nfatac_Thalia_results/bowtie2/merged_library/MOCK1h_REP2_peak_1764	49	.	3.31098	4.90302	2.09437	133
3	4532238	4532719	/home/ludent/data1/atacseq/ATAC_Thalia/nfatac_Thalia_results/bowtie2/merged_library/MOCK1h_REP2_peak_1765	63	.	3.82036	6.30604	3.28023	150
3	4541446	4541649	/home/ludent/data1/atacseq/ATAC_Thalia/nfatac_Thalia_results/bowtie2/merged_library/MOCK1h_REP2_peak_1766	24	.	2.29222	2.48922	0.38009	3
3	4549102	4549375	/home/ludent/data1/atacseq/ATAC_Thalia/nfatac_Thalia_results/bowtie2/merged_library/MOCK1h_REP2_peak_1767	36	.	2.8016	3.62424	1.12169	109
3	4571661	4571982	/home/ludent/data1/atacseq/ATAC_Thalia/nfatac_Thalia_results/bowtie2/merged_library/MOCK1h_REP2_peak_1768	55	.	3.56567	5.59002	2.66536	125
3	4655571	4656293	/home/ludent/data1/atacseq/ATAC_Thalia/nfatac_Thalia_results/bowtie2/merged_library/MOCK1h_REP2_peak_1769	46	.	3.07718	4.66457	1.95298	344
3	4658175	4658360	/home/ludent/data1/atacseq/ATAC_Thalia/nfatac_Thalia_results/bowtie2/merged_library/MOCK1h_REP2_peak_1770	24	.	2.20247	2.44513	0.38009	4
3	4672085	4672787	/home/ludent/data1/atacseq/ATAC_Thalia/nfatac_Thalia_results/bowtie2/merged_library/MOCK1h_REP2_peak_1771	99	.	4.92802	9.93662	6.62089	569
3	4705821	4706203	/home/ludent/data1/atacseq/ATAC_Thalia/nfatac_Thalia_results/bowtie2/merged_library/MOCK1h_REP2_peak_1772	42	.	3.05629	4.247	1.579	175
3	4708672	4709254	/home/ludent/data1/atacseq/ATAC_Thalia/nfatac_Thalia_results/bowtie2/merged_library/MOCK1h_REP2_peak_1773	42	.	3.05629	4.247	1.579	528
3	4714929	4715143	/home/ludent/data1/atacseq/ATAC_Thalia/nfatac_Thalia_results/bowtie2/merged_library/MOCK1h_REP2_peak_1774	30	.	2.54691	3.03732	0.71809	183
3	4739015	4739227	/home/ludent/data1/atacseq/ATAC_Thalia/nfatac_Thalia_results/bowtie2/merged_library/MOCK1h_REP2_peak_1775	39	.	2.88436	3.93796	1.40023	38
3	4740208	4740686	/home/ludent/data1/atacseq/ATAC_Thalia/nfatac_Thalia_results/bowtie2/merged_library/MOCK1h_REP2_peak_1776	43	.	3.03678	4.39784	1.71554	140
3	4751501	4751753	/home/ludent/data1/atacseq/ATAC_Thalia/nfatac_Thalia_results/bowtie2/merged_library/MOCK1h_REP2_peak_1777	36	.	2.8016	3.62424	1.12169	141
3	4766972	4767247	/home/ludent/data1/atacseq/ATAC_Thalia/nfatac_Thalia_results/bowtie2/merged_library/MOCK1h_REP2_peak_1778	49	.	3.31098	4.90302	2.09437	105
3	4772382	4772605	/home/ludent/data1/atacseq/ATAC_Thalia/nfatac_Thalia_results/bowtie2/merged_library/MOCK1h_REP2_peak_1779	30	.	2.54691	3.03732	0.71809	50
3	4795607	4795804	/home/ludent/data1/atacseq/ATAC_Thalia/nfatac_Thalia_results/bowtie2/merged_library/MOCK1h_REP2_peak_1780	36	.	2.8016	3.62424	1.12169	124
3	4833622	4833817	/home/ludent/data1/atacseq/ATAC_Thalia/nfatac_Thalia_results/bowtie2/merged_library/MOCK1h_REP2_peak_1781	55	.	3.56567	5.59002	2.66536	65
3	4840032	4840330	/home/ludent/data1/atacseq/ATAC_Thalia/nfatac_Thalia_results/bowtie2/merged_library/MOCK1h_REP2_peak_1782	63	.	3.82036	6.30604	3.28023	217
3	4890566	4891146	/home/ludent/data1/atacseq/ATAC_Thalia/nfatac_Thalia_results/bowtie2/merged_library/MOCK1h_REP2_peak_1783	36	.	2.8016	3.62424	1.12169	223
3	5001114	5001445	/home/ludent/data1/atacseq/ATAC_Thalia/nfatac_Thalia_results/bowtie2/merged_library/MOCK1h_REP2_peak_1784	31	.	2.53122	3.14727	0.81673	10
3	5005769	5006131	/home/ludent/data1/atacseq/ATAC_Thalia/nfatac_Thalia_results/bowtie2/merged_library/MOCK1h_REP2_peak_1785	48	.	3.29347	4.87116	2.09437	148
3	5021462	5021652	/home/ludent/data1/atacseq/ATAC_Thalia/nfatac_Thalia_results/bowtie2/merged_library/MOCK1h_REP2_peak_1786	30	.	2.54691	3.03732	0.71809	56
3	5023173	5023363	/home/ludent/data1/atacseq/ATAC_Thalia/nfatac_Thalia_results/bowtie2/merged_library/MOCK1h_REP2_peak_1787	30	.	2.54691	3.03732	0.71809	26
3	5064358	5064601	/home/ludent/data1/atacseq/ATAC_Thalia/nfatac_Thalia_results/bowtie2/merged_library/MOCK1h_REP2_peak_1788	30	.	2.54691	3.03732	0.71809	193
3	5080224	5080705	/home/ludent/data1/atacseq/ATAC_Thalia/nfatac_Thalia_results/bowtie2/merged_library/MOCK1h_REP2_peak_1789	49	.	3.31098	4.90302	2.09437	102
3	5081371	5081912	/home/ludent/data1/atacseq/ATAC_Thalia/nfatac_Thalia_results/bowtie2/merged_library/MOCK1h_REP2_peak_1790	63	.	3.82036	6.30604	3.28023	317
3	5104168	5104421	/home/ludent/data1/atacseq/ATAC_Thalia/nfatac_Thalia_results/bowtie2/merged_library/MOCK1h_REP2_peak_1791	42	.	3.05629	4.247	1.579	219
3	5119787	5120149	/home/ludent/data1/atacseq/ATAC_Thalia/nfatac_Thalia_results/bowtie2/merged_library/MOCK1h_REP2_peak_1792	46	.	3.08976	4.68903	1.97389	99
3	5121338	5121772	/home/ludent/data1/atacseq/ATAC_Thalia/nfatac_Thalia_results/bowtie2/merged_library/MOCK1h_REP2_peak_1793	41	.	2.82405	4.16549	1.579	331
3	5124183	5124784	/home/ludent/data1/atacseq/ATAC_Thalia/nfatac_Thalia_results/bowtie2/merged_library/MOCK1h_REP2_peak_1794	62	.	3.43202	6.2404	3.25845	294
3	5125361	5125914	/home/ludent/data1/atacseq/ATAC_Thalia/nfatac_Thalia_results/bowtie2/merged_library/MOCK1h_REP2_peak_1795	48	.	3.07171	4.84671	2.09437	92
3	5132388	5132860	/home/ludent/data1/atacseq/ATAC_Thalia/nfatac_Thalia_results/bowtie2/merged_library/MOCK1h_REP2_peak_1796	42	.	3.05629	4.247	1.579	287
3	5144644	5144901	/home/ludent/data1/atacseq/ATAC_Thalia/nfatac_Thalia_results/bowtie2/merged_library/MOCK1h_REP2_peak_1797	24	.	2.29222	2.48922	0.38009	46
3	5165286	5166090	/home/ludent/data1/atacseq/ATAC_Thalia/nfatac_Thalia_results/bowtie2/merged_library/MOCK1h_REP2_peak_1798	111	.	5.34851	11.1249	7.7578	202
3	5183358	5183654	/home/ludent/data1/atacseq/ATAC_Thalia/nfatac_Thalia_results/bowtie2/merged_library/MOCK1h_REP2_peak_1799	94	.	4.83913	9.42773	6.12957	128
3	5202607	5202859	/home/ludent/data1/atacseq/ATAC_Thalia/nfatac_Thalia_results/bowtie2/merged_library/MOCK1h_REP2_peak_1800	53	.	3.41839	5.31588	2.46972	143
3	5227742	5228189	/home/ludent/data1/atacseq/ATAC_Thalia/nfatac_Thalia_results/bowtie2/merged_library/MOCK1h_REP2_peak_1801	36	.	2.8016	3.62424	1.12169	255
3	5242422	5242722	/home/ludent/data1/atacseq/ATAC_Thalia/nfatac_Thalia_results/bowtie2/merged_library/MOCK1h_REP2_peak_1802	42	.	3.05629	4.247	1.579	155
3	5245724	5245978	/home/ludent/data1/atacseq/ATAC_Thalia/nfatac_Thalia_results/bowtie2/merged_library/MOCK1h_REP2_peak_1803	24	.	2.29222	2.48922	0.38009	59
3	5252415	5252987	/home/ludent/data1/atacseq/ATAC_Thalia/nfatac_Thalia_results/bowtie2/merged_library/MOCK1h_REP2_peak_1804	51	.	3.3207	5.13179	2.3033	194
3	5262533	5262770	/home/ludent/data1/atacseq/ATAC_Thalia/nfatac_Thalia_results/bowtie2/merged_library/MOCK1h_REP2_peak_1805	63	.	3.82036	6.30604	3.28023	107
3	5298779	5299037	/home/ludent/data1/atacseq/ATAC_Thalia/nfatac_Thalia_results/bowtie2/merged_library/MOCK1h_REP2_peak_1806	42	.	3.05629	4.247	1.579	192
3	5331877	5332180	/home/ludent/data1/atacseq/ATAC_Thalia/nfatac_Thalia_results/bowtie2/merged_library/MOCK1h_REP2_peak_1807	34	.	2.71041	3.46469	1.09423	60
3	5332638	5332901	/home/ludent/data1/atacseq/ATAC_Thalia/nfatac_Thalia_results/bowtie2/merged_library/MOCK1h_REP2_peak_1808	32	.	2.59203	3.25557	0.91262	62
3	5333099	5333534	/home/ludent/data1/atacseq/ATAC_Thalia/nfatac_Thalia_results/bowtie2/merged_library/MOCK1h_REP2_peak_1809	26	.	2.31593	2.64198	0.51558	412
3	5337235	5337555	/home/ludent/data1/atacseq/ATAC_Thalia/nfatac_Thalia_results/bowtie2/merged_library/MOCK1h_REP2_peak_1810	34	.	2.71041	3.46469	1.09423	8
3	5342324	5342968	/home/ludent/data1/atacseq/ATAC_Thalia/nfatac_Thalia_results/bowtie2/merged_library/MOCK1h_REP2_peak_1811	81	.	4.36544	8.18254	4.97656	455
3	5347390	5347645	/home/ludent/data1/atacseq/ATAC_Thalia/nfatac_Thalia_results/bowtie2/merged_library/MOCK1h_REP2_peak_1812	34	.	2.70424	3.45384	1.08493	247
3	5358568	5358952	/home/ludent/data1/atacseq/ATAC_Thalia/nfatac_Thalia_results/bowtie2/merged_library/MOCK1h_REP2_peak_1813	49	.	3.31098	4.90302	2.09437	270
3	5361655	5362067	/home/ludent/data1/atacseq/ATAC_Thalia/nfatac_Thalia_results/bowtie2/merged_library/MOCK1h_REP2_peak_1814	49	.	3.31098	4.90302	2.09437	375
3	5445329	5445515	/home/ludent/data1/atacseq/ATAC_Thalia/nfatac_Thalia_results/bowtie2/merged_library/MOCK1h_REP2_peak_1815	36	.	2.8016	3.62424	1.12169	128
3	5481744	5482110	/home/ludent/data1/atacseq/ATAC_Thalia/nfatac_Thalia_results/bowtie2/merged_library/MOCK1h_REP2_peak_1816	36	.	2.8016	3.62424	1.12169	319
3	5504667	5504936	/home/ludent/data1/atacseq/ATAC_Thalia/nfatac_Thalia_results/bowtie2/merged_library/MOCK1h_REP2_peak_1817	94	.	4.83913	9.42773	6.12957	165
3	5518528	5518919	/home/ludent/data1/atacseq/ATAC_Thalia/nfatac_Thalia_results/bowtie2/merged_library/MOCK1h_REP2_peak_1818	42	.	3.05629	4.247	1.579	137
3	5555410	5555795	/home/ludent/data1/atacseq/ATAC_Thalia/nfatac_Thalia_results/bowtie2/merged_library/MOCK1h_REP2_peak_1819	30	.	2.54691	3.03732	0.71809	80
3	5556361	5556598	/home/ludent/data1/atacseq/ATAC_Thalia/nfatac_Thalia_results/bowtie2/merged_library/MOCK1h_REP2_peak_1820	49	.	3.31098	4.90302	2.09437	20
3	5601120	5601387	/home/ludent/data1/atacseq/ATAC_Thalia/nfatac_Thalia_results/bowtie2/merged_library/MOCK1h_REP2_peak_1821	30	.	2.54691	3.03732	0.71809	162
3	5615729	5616293	/home/ludent/data1/atacseq/ATAC_Thalia/nfatac_Thalia_results/bowtie2/merged_library/MOCK1h_REP2_peak_1822	36	.	2.8016	3.62424	1.12169	27
3	5635336	5635556	/home/ludent/data1/atacseq/ATAC_Thalia/nfatac_Thalia_results/bowtie2/merged_library/MOCK1h_REP2_peak_1823	30	.	2.54691	3.03732	0.71809	170
3	5688607	5688805	/home/ludent/data1/atacseq/ATAC_Thalia/nfatac_Thalia_results/bowtie2/merged_library/MOCK1h_REP2_peak_1824	30	.	2.54691	3.03732	0.71809	184
3	5694831	5695075	/home/ludent/data1/atacseq/ATAC_Thalia/nfatac_Thalia_results/bowtie2/merged_library/MOCK1h_REP2_peak_1825	55	.	3.522	5.50915	2.63918	34
3	5730842	5731411	/home/ludent/data1/atacseq/ATAC_Thalia/nfatac_Thalia_results/bowtie2/merged_library/MOCK1h_REP2_peak_1826	63	.	3.82036	6.30604	3.28023	226
3	5747531	5747772	/home/ludent/data1/atacseq/ATAC_Thalia/nfatac_Thalia_results/bowtie2/merged_library/MOCK1h_REP2_peak_1827	36	.	2.8016	3.62424	1.12169	136
3	5750255	5750549	/home/ludent/data1/atacseq/ATAC_Thalia/nfatac_Thalia_results/bowtie2/merged_library/MOCK1h_REP2_peak_1828	36	.	2.8016	3.62424	1.12169	77
3	5775527	5775984	/home/ludent/data1/atacseq/ATAC_Thalia/nfatac_Thalia_results/bowtie2/merged_library/MOCK1h_REP2_peak_1829	42	.	3.05629	4.247	1.579	83
3	5796943	5797149	/home/ludent/data1/atacseq/ATAC_Thalia/nfatac_Thalia_results/bowtie2/merged_library/MOCK1h_REP2_peak_1830	30	.	2.54691	3.03732	0.71809	31
3	5812683	5813149	/home/ludent/data1/atacseq/ATAC_Thalia/nfatac_Thalia_results/bowtie2/merged_library/MOCK1h_REP2_peak_1831	52	.	3.3576	5.20155	2.36662	122
3	5837247	5837603	/home/ludent/data1/atacseq/ATAC_Thalia/nfatac_Thalia_results/bowtie2/merged_library/MOCK1h_REP2_peak_1832	94	.	4.83913	9.42773	6.12957	97
3	5843747	5843932	/home/ludent/data1/atacseq/ATAC_Thalia/nfatac_Thalia_results/bowtie2/merged_library/MOCK1h_REP2_peak_1833	49	.	3.31098	4.90302	2.09437	46
3	5920071	5920336	/home/ludent/data1/atacseq/ATAC_Thalia/nfatac_Thalia_results/bowtie2/merged_library/MOCK1h_REP2_peak_1834	55	.	3.56567	5.59002	2.66536	108
3	5952877	5953088	/home/ludent/data1/atacseq/ATAC_Thalia/nfatac_Thalia_results/bowtie2/merged_library/MOCK1h_REP2_peak_1835	43	.	2.75824	4.36385	1.68519	50
3	5953955	5954700	/home/ludent/data1/atacseq/ATAC_Thalia/nfatac_Thalia_results/bowtie2/merged_library/MOCK1h_REP2_peak_1836	75	.	3.67301	7.50587	4.36545	196
3	5955693	5955939	/home/ludent/data1/atacseq/ATAC_Thalia/nfatac_Thalia_results/bowtie2/merged_library/MOCK1h_REP2_peak_1837	35	.	2.5435	3.59528	1.12169	238
3	5995558	5995788	/home/ludent/data1/atacseq/ATAC_Thalia/nfatac_Thalia_results/bowtie2/merged_library/MOCK1h_REP2_peak_1838	49	.	3.31098	4.90302	2.09437	44
3	6086052	6086307	/home/ludent/data1/atacseq/ATAC_Thalia/nfatac_Thalia_results/bowtie2/merged_library/MOCK1h_REP2_peak_1839	41	.	2.98407	4.11781	1.55584	129
3	6088583	6089072	/home/ludent/data1/atacseq/ATAC_Thalia/nfatac_Thalia_results/bowtie2/merged_library/MOCK1h_REP2_peak_1840	69	.	3.87061	6.91681	3.8456	371
3	6093604	6094107	/home/ludent/data1/atacseq/ATAC_Thalia/nfatac_Thalia_results/bowtie2/merged_library/MOCK1h_REP2_peak_1841	31	.	2.54206	3.16662	0.83343	51
3	6099794	6100072	/home/ludent/data1/atacseq/ATAC_Thalia/nfatac_Thalia_results/bowtie2/merged_library/MOCK1h_REP2_peak_1842	29	.	2.49247	2.94481	0.71809	116
3	6168818	6169198	/home/ludent/data1/atacseq/ATAC_Thalia/nfatac_Thalia_results/bowtie2/merged_library/MOCK1h_REP2_peak_1843	39	.	2.86521	3.90323	1.36914	361
3	6173906	6174200	/home/ludent/data1/atacseq/ATAC_Thalia/nfatac_Thalia_results/bowtie2/merged_library/MOCK1h_REP2_peak_1844	63	.	3.82036	6.30604	3.28023	98
3	6181870	6182259	/home/ludent/data1/atacseq/ATAC_Thalia/nfatac_Thalia_results/bowtie2/merged_library/MOCK1h_REP2_peak_1845	45	.	3.13871	4.58725	1.88411	315
3	6183018	6183359	/home/ludent/data1/atacseq/ATAC_Thalia/nfatac_Thalia_results/bowtie2/merged_library/MOCK1h_REP2_peak_1846	44	.	3.0903	4.49754	1.80484	52
3	6343856	6344213	/home/ludent/data1/atacseq/ATAC_Thalia/nfatac_Thalia_results/bowtie2/merged_library/MOCK1h_REP2_peak_1847	60	.	3.66256	6.00791	3.04734	257
3	6372698	6373123	/home/ludent/data1/atacseq/ATAC_Thalia/nfatac_Thalia_results/bowtie2/merged_library/MOCK1h_REP2_peak_1848	49	.	3.31098	4.90302	2.09437	148
3	6377575	6377853	/home/ludent/data1/atacseq/ATAC_Thalia/nfatac_Thalia_results/bowtie2/merged_library/MOCK1h_REP2_peak_1849	36	.	2.8016	3.62424	1.12169	85
3	6435624	6435943	/home/ludent/data1/atacseq/ATAC_Thalia/nfatac_Thalia_results/bowtie2/merged_library/MOCK1h_REP2_peak_1850	86	.	4.58444	8.61147	5.36201	239
3	6474252	6474884	/home/ludent/data1/atacseq/ATAC_Thalia/nfatac_Thalia_results/bowtie2/merged_library/MOCK1h_REP2_peak_1851	83	.	4.28977	8.32499	5.1103	538
3	6505950	6506172	/home/ludent/data1/atacseq/ATAC_Thalia/nfatac_Thalia_results/bowtie2/merged_library/MOCK1h_REP2_peak_1852	36	.	2.8016	3.62424	1.12169	127
3	6546010	6546236	/home/ludent/data1/atacseq/ATAC_Thalia/nfatac_Thalia_results/bowtie2/merged_library/MOCK1h_REP2_peak_1853	40	.	2.97038	4.09322	1.53506	51
3	6548210	6548471	/home/ludent/data1/atacseq/ATAC_Thalia/nfatac_Thalia_results/bowtie2/merged_library/MOCK1h_REP2_peak_1854	27	.	2.35639	2.71177	0.57757	257
3	6555892	6556126	/home/ludent/data1/atacseq/ATAC_Thalia/nfatac_Thalia_results/bowtie2/merged_library/MOCK1h_REP2_peak_1855	28	.	2.43619	2.84874	0.69667	47
3	6556505	6556736	/home/ludent/data1/atacseq/ATAC_Thalia/nfatac_Thalia_results/bowtie2/merged_library/MOCK1h_REP2_peak_1856	28	.	2.4584	2.8867	0.71809	28
3	6562843	6563361	/home/ludent/data1/atacseq/ATAC_Thalia/nfatac_Thalia_results/bowtie2/merged_library/MOCK1h_REP2_peak_1857	84	.	4.37211	8.4941	5.26818	137
3	6564531	6565278	/home/ludent/data1/atacseq/ATAC_Thalia/nfatac_Thalia_results/bowtie2/merged_library/MOCK1h_REP2_peak_1858	43	.	3.02368	4.37336	1.69355	540
3	6611566	6612052	/home/ludent/data1/atacseq/ATAC_Thalia/nfatac_Thalia_results/bowtie2/merged_library/MOCK1h_REP2_peak_1859	34	.	2.69197	3.43226	1.06608	143
3	6704376	6704872	/home/ludent/data1/atacseq/ATAC_Thalia/nfatac_Thalia_results/bowtie2/merged_library/MOCK1h_REP2_peak_1860	49	.	3.31098	4.90302	2.09437	217
3	6737762	6737998	/home/ludent/data1/atacseq/ATAC_Thalia/nfatac_Thalia_results/bowtie2/merged_library/MOCK1h_REP2_peak_1861	30	.	2.54691	3.03732	0.71809	92
3	6783136	6783790	/home/ludent/data1/atacseq/ATAC_Thalia/nfatac_Thalia_results/bowtie2/merged_library/MOCK1h_REP2_peak_1862	42	.	3.05629	4.247	1.579	440
3	6804690	6805490	/home/ludent/data1/atacseq/ATAC_Thalia/nfatac_Thalia_results/bowtie2/merged_library/MOCK1h_REP2_peak_1863	109	.	5.27071	10.9699	7.61218	553
3	6806594	6806891	/home/ludent/data1/atacseq/ATAC_Thalia/nfatac_Thalia_results/bowtie2/merged_library/MOCK1h_REP2_peak_1864	36	.	2.8016	3.62424	1.12169	0
3	6841594	6842683	/home/ludent/data1/atacseq/ATAC_Thalia/nfatac_Thalia_results/bowtie2/merged_library/MOCK1h_REP2_peak_1865	54	.	3.51381	5.49394	2.62541	842
3	6902086	6902789	/home/ludent/data1/atacseq/ATAC_Thalia/nfatac_Thalia_results/bowtie2/merged_library/MOCK1h_REP2_peak_1866	36	.	2.8016	3.62424	1.12169	179
3	6961369	6961629	/home/ludent/data1/atacseq/ATAC_Thalia/nfatac_Thalia_results/bowtie2/merged_library/MOCK1h_REP2_peak_1867	30	.	2.54691	3.03732	0.71809	218
3	7066755	7067025	/home/ludent/data1/atacseq/ATAC_Thalia/nfatac_Thalia_results/bowtie2/merged_library/MOCK1h_REP2_peak_1868	111	.	5.34851	11.1249	7.7578	142
3	7087172	7087393	/home/ludent/data1/atacseq/ATAC_Thalia/nfatac_Thalia_results/bowtie2/merged_library/MOCK1h_REP2_peak_1869	55	.	3.56567	5.59002	2.66536	66
3	7104144	7104492	/home/ludent/data1/atacseq/ATAC_Thalia/nfatac_Thalia_results/bowtie2/merged_library/MOCK1h_REP2_peak_1870	1256	.	18.3681	125.645	121.383	188
3	7239046	7239552	/home/ludent/data1/atacseq/ATAC_Thalia/nfatac_Thalia_results/bowtie2/merged_library/MOCK1h_REP2_peak_1871	30	.	2.54691	3.03732	0.71809	178
3	7282455	7282846	/home/ludent/data1/atacseq/ATAC_Thalia/nfatac_Thalia_results/bowtie2/merged_library/MOCK1h_REP2_peak_1872	86	.	4.58444	8.61147	5.36201	215
3	7294857	7295114	/home/ludent/data1/atacseq/ATAC_Thalia/nfatac_Thalia_results/bowtie2/merged_library/MOCK1h_REP2_peak_1873	24	.	2.29222	2.48922	0.38009	59
3	7380612	7380880	/home/ludent/data1/atacseq/ATAC_Thalia/nfatac_Thalia_results/bowtie2/merged_library/MOCK1h_REP2_peak_1874	42	.	3.05629	4.247	1.579	100
3	7385053	7385258	/home/ludent/data1/atacseq/ATAC_Thalia/nfatac_Thalia_results/bowtie2/merged_library/MOCK1h_REP2_peak_1875	36	.	2.8016	3.62424	1.12169	106
3	7387264	7387975	/home/ludent/data1/atacseq/ATAC_Thalia/nfatac_Thalia_results/bowtie2/merged_library/MOCK1h_REP2_peak_1876	63	.	3.82036	6.30604	3.28023	634
3	7445076	7445301	/home/ludent/data1/atacseq/ATAC_Thalia/nfatac_Thalia_results/bowtie2/merged_library/MOCK1h_REP2_peak_1877	49	.	3.31098	4.90302	2.09437	80
3	7463701	7463989	/home/ludent/data1/atacseq/ATAC_Thalia/nfatac_Thalia_results/bowtie2/merged_library/MOCK1h_REP2_peak_1878	36	.	2.8016	3.62424	1.12169	258
3	7496260	7496463	/home/ludent/data1/atacseq/ATAC_Thalia/nfatac_Thalia_results/bowtie2/merged_library/MOCK1h_REP2_peak_1879	36	.	2.8016	3.62424	1.12169	195
3	7501940	7502212	/home/ludent/data1/atacseq/ATAC_Thalia/nfatac_Thalia_results/bowtie2/merged_library/MOCK1h_REP2_peak_1880	86	.	4.58444	8.61147	5.36201	141
3	7503346	7503571	/home/ludent/data1/atacseq/ATAC_Thalia/nfatac_Thalia_results/bowtie2/merged_library/MOCK1h_REP2_peak_1881	63	.	3.82036	6.30604	3.28023	134
3	7539351	7539591	/home/ludent/data1/atacseq/ATAC_Thalia/nfatac_Thalia_results/bowtie2/merged_library/MOCK1h_REP2_peak_1882	49	.	3.31098	4.90302	2.09437	8
3	7544156	7544390	/home/ludent/data1/atacseq/ATAC_Thalia/nfatac_Thalia_results/bowtie2/merged_library/MOCK1h_REP2_peak_1883	42	.	3.05629	4.247	1.579	215
3	7608677	7608940	/home/ludent/data1/atacseq/ATAC_Thalia/nfatac_Thalia_results/bowtie2/merged_library/MOCK1h_REP2_peak_1884	36	.	2.8016	3.62424	1.12169	3
3	7666655	7666876	/home/ludent/data1/atacseq/ATAC_Thalia/nfatac_Thalia_results/bowtie2/merged_library/MOCK1h_REP2_peak_1885	36	.	2.8016	3.62424	1.12169	214
3	7774644	7775030	/home/ludent/data1/atacseq/ATAC_Thalia/nfatac_Thalia_results/bowtie2/merged_library/MOCK1h_REP2_peak_1886	36	.	2.8016	3.62424	1.12169	55
3	7784569	7784806	/home/ludent/data1/atacseq/ATAC_Thalia/nfatac_Thalia_results/bowtie2/merged_library/MOCK1h_REP2_peak_1887	55	.	3.56567	5.59002	2.66536	53
3	7797664	7798460	/home/ludent/data1/atacseq/ATAC_Thalia/nfatac_Thalia_results/bowtie2/merged_library/MOCK1h_REP2_peak_1888	70	.	4.07506	7.0493	3.93998	605
3	7810056	7810378	/home/ludent/data1/atacseq/ATAC_Thalia/nfatac_Thalia_results/bowtie2/merged_library/MOCK1h_REP2_peak_1889	42	.	3.05629	4.247	1.579	237
3	7847487	7848039	/home/ludent/data1/atacseq/ATAC_Thalia/nfatac_Thalia_results/bowtie2/merged_library/MOCK1h_REP2_peak_1890	36	.	2.8016	3.62424	1.12169	208
3	7855663	7855966	/home/ludent/data1/atacseq/ATAC_Thalia/nfatac_Thalia_results/bowtie2/merged_library/MOCK1h_REP2_peak_1891	59	.	3.64606	5.97647	3.01876	151
3	7857525	7858077	/home/ludent/data1/atacseq/ATAC_Thalia/nfatac_Thalia_results/bowtie2/merged_library/MOCK1h_REP2_peak_1892	38	.	2.85259	3.88029	1.34957	208
3	7886251	7886462	/home/ludent/data1/atacseq/ATAC_Thalia/nfatac_Thalia_results/bowtie2/merged_library/MOCK1h_REP2_peak_1893	30	.	2.54691	3.03732	0.71809	37
3	7909858	7910248	/home/ludent/data1/atacseq/ATAC_Thalia/nfatac_Thalia_results/bowtie2/merged_library/MOCK1h_REP2_peak_1894	44	.	2.89584	4.48581	1.7946	284
3	7911279	7911634	/home/ludent/data1/atacseq/ATAC_Thalia/nfatac_Thalia_results/bowtie2/merged_library/MOCK1h_REP2_peak_1895	75	.	3.81336	7.57574	4.43071	247
3	7912264	7912962	/home/ludent/data1/atacseq/ATAC_Thalia/nfatac_Thalia_results/bowtie2/merged_library/MOCK1h_REP2_peak_1896	86	.	4.0446	8.64559	5.39478	505
3	7946223	7946429	/home/ludent/data1/atacseq/ATAC_Thalia/nfatac_Thalia_results/bowtie2/merged_library/MOCK1h_REP2_peak_1897	30	.	2.54691	3.03732	0.71809	108
3	7982911	7983306	/home/ludent/data1/atacseq/ATAC_Thalia/nfatac_Thalia_results/bowtie2/merged_library/MOCK1h_REP2_peak_1898	49	.	3.31098	4.90302	2.09437	302
3	8010577	8011033	/home/ludent/data1/atacseq/ATAC_Thalia/nfatac_Thalia_results/bowtie2/merged_library/MOCK1h_REP2_peak_1899	30	.	2.54691	3.03732	0.71809	85
3	8106308	8106620	/home/ludent/data1/atacseq/ATAC_Thalia/nfatac_Thalia_results/bowtie2/merged_library/MOCK1h_REP2_peak_1900	30	.	2.5394	3.02458	0.71809	11
3	8111182	8111776	/home/ludent/data1/atacseq/ATAC_Thalia/nfatac_Thalia_results/bowtie2/merged_library/MOCK1h_REP2_peak_1901	42	.	3.05629	4.247	1.579	31
3	8167165	8167611	/home/ludent/data1/atacseq/ATAC_Thalia/nfatac_Thalia_results/bowtie2/merged_library/MOCK1h_REP2_peak_1902	86	.	4.58444	8.61147	5.36201	395
3	8170785	8171228	/home/ludent/data1/atacseq/ATAC_Thalia/nfatac_Thalia_results/bowtie2/merged_library/MOCK1h_REP2_peak_1903	49	.	3.31098	4.90302	2.09437	243
3	8181739	8182187	/home/ludent/data1/atacseq/ATAC_Thalia/nfatac_Thalia_results/bowtie2/merged_library/MOCK1h_REP2_peak_1904	70	.	3.95405	7.08376	3.97268	244
3	8182841	8183045	/home/ludent/data1/atacseq/ATAC_Thalia/nfatac_Thalia_results/bowtie2/merged_library/MOCK1h_REP2_peak_1905	52	.	3.29697	5.29835	2.45428	35
3	8187143	8187574	/home/ludent/data1/atacseq/ATAC_Thalia/nfatac_Thalia_results/bowtie2/merged_library/MOCK1h_REP2_peak_1906	46	.	3.15992	4.62642	1.91844	159
3	8196654	8196986	/home/ludent/data1/atacseq/ATAC_Thalia/nfatac_Thalia_results/bowtie2/merged_library/MOCK1h_REP2_peak_1907	49	.	3.31098	4.90302	2.09437	155
3	8309105	8309372	/home/ludent/data1/atacseq/ATAC_Thalia/nfatac_Thalia_results/bowtie2/merged_library/MOCK1h_REP2_peak_1908	36	.	2.8016	3.62424	1.12169	5
3	8451263	8451496	/home/ludent/data1/atacseq/ATAC_Thalia/nfatac_Thalia_results/bowtie2/merged_library/MOCK1h_REP2_peak_1909	30	.	2.54691	3.03732	0.71809	167
3	8477374	8477641	/home/ludent/data1/atacseq/ATAC_Thalia/nfatac_Thalia_results/bowtie2/merged_library/MOCK1h_REP2_peak_1910	30	.	2.54691	3.03732	0.71809	87
3	8551697	8551949	/home/ludent/data1/atacseq/ATAC_Thalia/nfatac_Thalia_results/bowtie2/merged_library/MOCK1h_REP2_peak_1911	30	.	2.54691	3.03732	0.71809	5
3	8594339	8594773	/home/ludent/data1/atacseq/ATAC_Thalia/nfatac_Thalia_results/bowtie2/merged_library/MOCK1h_REP2_peak_1912	55	.	3.56567	5.59002	2.66536	299
3	8605054	8605362	/home/ludent/data1/atacseq/ATAC_Thalia/nfatac_Thalia_results/bowtie2/merged_library/MOCK1h_REP2_peak_1913	24	.	2.29222	2.48922	0.38009	222
3	8623245	8623435	/home/ludent/data1/atacseq/ATAC_Thalia/nfatac_Thalia_results/bowtie2/merged_library/MOCK1h_REP2_peak_1914	36	.	2.8016	3.62424	1.12169	9
3	8685353	8685808	/home/ludent/data1/atacseq/ATAC_Thalia/nfatac_Thalia_results/bowtie2/merged_library/MOCK1h_REP2_peak_1915	78	.	4.32975	7.81824	4.63388	128
3	8762326	8762866	/home/ludent/data1/atacseq/ATAC_Thalia/nfatac_Thalia_results/bowtie2/merged_library/MOCK1h_REP2_peak_1916	63	.	3.82036	6.30604	3.28023	342
3	8856255	8856459	/home/ludent/data1/atacseq/ATAC_Thalia/nfatac_Thalia_results/bowtie2/merged_library/MOCK1h_REP2_peak_1917	86	.	4.58444	8.61147	5.36201	102
3	8897687	8898105	/home/ludent/data1/atacseq/ATAC_Thalia/nfatac_Thalia_results/bowtie2/merged_library/MOCK1h_REP2_peak_1918	36	.	2.8016	3.62424	1.12169	12
3	8919713	8919961	/home/ludent/data1/atacseq/ATAC_Thalia/nfatac_Thalia_results/bowtie2/merged_library/MOCK1h_REP2_peak_1919	36	.	2.8016	3.62424	1.12169	216
3	8943101	8943417	/home/ludent/data1/atacseq/ATAC_Thalia/nfatac_Thalia_results/bowtie2/merged_library/MOCK1h_REP2_peak_1920	63	.	3.82036	6.30604	3.28023	199
3	8958032	8958388	/home/ludent/data1/atacseq/ATAC_Thalia/nfatac_Thalia_results/bowtie2/merged_library/MOCK1h_REP2_peak_1921	55	.	3.56567	5.59002	2.66536	194
3	8978905	8979092	/home/ludent/data1/atacseq/ATAC_Thalia/nfatac_Thalia_results/bowtie2/merged_library/MOCK1h_REP2_peak_1922	24	.	2.29222	2.48922	0.38009	110
3	9045349	9045562	/home/ludent/data1/atacseq/ATAC_Thalia/nfatac_Thalia_results/bowtie2/merged_library/MOCK1h_REP2_peak_1923	36	.	2.8016	3.62424	1.12169	50
3	9083592	9083827	/home/ludent/data1/atacseq/ATAC_Thalia/nfatac_Thalia_results/bowtie2/merged_library/MOCK1h_REP2_peak_1924	29	.	2.41287	2.93472	0.71809	4
3	9094793	9095089	/home/ludent/data1/atacseq/ATAC_Thalia/nfatac_Thalia_results/bowtie2/merged_library/MOCK1h_REP2_peak_1925	39	.	2.89727	3.96134	1.42045	66
3	9123913	9124355	/home/ludent/data1/atacseq/ATAC_Thalia/nfatac_Thalia_results/bowtie2/merged_library/MOCK1h_REP2_peak_1926	49	.	3.31098	4.90302	2.09437	344
3	9254875	9255370	/home/ludent/data1/atacseq/ATAC_Thalia/nfatac_Thalia_results/bowtie2/merged_library/MOCK1h_REP2_peak_1927	63	.	3.82036	6.30604	3.28023	231
3	9272083	9272289	/home/ludent/data1/atacseq/ATAC_Thalia/nfatac_Thalia_results/bowtie2/merged_library/MOCK1h_REP2_peak_1928	27	.	2.39297	2.77466	0.63227	49
3	9353676	9353908	/home/ludent/data1/atacseq/ATAC_Thalia/nfatac_Thalia_results/bowtie2/merged_library/MOCK1h_REP2_peak_1929	30	.	2.54691	3.03732	0.71809	84
3	9359445	9359659	/home/ludent/data1/atacseq/ATAC_Thalia/nfatac_Thalia_results/bowtie2/merged_library/MOCK1h_REP2_peak_1930	55	.	3.56567	5.59002	2.66536	131
3	9408891	9409103	/home/ludent/data1/atacseq/ATAC_Thalia/nfatac_Thalia_results/bowtie2/merged_library/MOCK1h_REP2_peak_1931	49	.	3.31098	4.90302	2.09437	67
3	9427946	9428315	/home/ludent/data1/atacseq/ATAC_Thalia/nfatac_Thalia_results/bowtie2/merged_library/MOCK1h_REP2_peak_1932	42	.	3.05629	4.247	1.579	91
3	9437379	9437589	/home/ludent/data1/atacseq/ATAC_Thalia/nfatac_Thalia_results/bowtie2/merged_library/MOCK1h_REP2_peak_1933	24	.	2.29222	2.48922	0.38009	79
3	9442979	9443272	/home/ludent/data1/atacseq/ATAC_Thalia/nfatac_Thalia_results/bowtie2/merged_library/MOCK1h_REP2_peak_1934	29	.	2.49247	2.94481	0.71809	18
3	9445546	9445852	/home/ludent/data1/atacseq/ATAC_Thalia/nfatac_Thalia_results/bowtie2/merged_library/MOCK1h_REP2_peak_1935	21	.	2.09784	2.16841	0.27672	118
3	9451242	9451535	/home/ludent/data1/atacseq/ATAC_Thalia/nfatac_Thalia_results/bowtie2/merged_library/MOCK1h_REP2_peak_1936	30	.	2.54691	3.03732	0.71809	18
3	9462509	9462989	/home/ludent/data1/atacseq/ATAC_Thalia/nfatac_Thalia_results/bowtie2/merged_library/MOCK1h_REP2_peak_1937	105	.	5.07022	10.5656	7.22144	374
3	9464161	9464403	/home/ludent/data1/atacseq/ATAC_Thalia/nfatac_Thalia_results/bowtie2/merged_library/MOCK1h_REP2_peak_1938	43	.	3.00426	4.33698	1.66094	110
3	9465061	9465398	/home/ludent/data1/atacseq/ATAC_Thalia/nfatac_Thalia_results/bowtie2/merged_library/MOCK1h_REP2_peak_1939	39	.	2.7892	3.92926	1.39239	216
3	9465909	9466343	/home/ludent/data1/atacseq/ATAC_Thalia/nfatac_Thalia_results/bowtie2/merged_library/MOCK1h_REP2_peak_1940	36	.	2.66215	3.68394	1.17496	320
3	9470579	9471004	/home/ludent/data1/atacseq/ATAC_Thalia/nfatac_Thalia_results/bowtie2/merged_library/MOCK1h_REP2_peak_1941	35	.	2.78678	3.5984	1.12169	327
3	9472492	9472762	/home/ludent/data1/atacseq/ATAC_Thalia/nfatac_Thalia_results/bowtie2/merged_library/MOCK1h_REP2_peak_1942	24	.	2.29222	2.48922	0.38009	62
3	9524582	9524772	/home/ludent/data1/atacseq/ATAC_Thalia/nfatac_Thalia_results/bowtie2/merged_library/MOCK1h_REP2_peak_1943	42	.	3.05629	4.247	1.579	70
3	9673903	9674194	/home/ludent/data1/atacseq/ATAC_Thalia/nfatac_Thalia_results/bowtie2/merged_library/MOCK1h_REP2_peak_1944	35	.	2.77375	3.57566	1.12169	209
3	9675581	9675794	/home/ludent/data1/atacseq/ATAC_Thalia/nfatac_Thalia_results/bowtie2/merged_library/MOCK1h_REP2_peak_1945	49	.	3.31098	4.90302	2.09437	39
3	9681687	9682124	/home/ludent/data1/atacseq/ATAC_Thalia/nfatac_Thalia_results/bowtie2/merged_library/MOCK1h_REP2_peak_1946	42	.	3.05629	4.247	1.579	265
3	9710967	9711317	/home/ludent/data1/atacseq/ATAC_Thalia/nfatac_Thalia_results/bowtie2/merged_library/MOCK1h_REP2_peak_1947	36	.	2.8016	3.62424	1.12169	263
3	9721955	9722301	/home/ludent/data1/atacseq/ATAC_Thalia/nfatac_Thalia_results/bowtie2/merged_library/MOCK1h_REP2_peak_1948	32	.	2.383	3.26084	0.91776	14
3	9724927	9725334	/home/ludent/data1/atacseq/ATAC_Thalia/nfatac_Thalia_results/bowtie2/merged_library/MOCK1h_REP2_peak_1949	52	.	2.83609	5.23187	2.39422	317
3	9739321	9739596	/home/ludent/data1/atacseq/ATAC_Thalia/nfatac_Thalia_results/bowtie2/merged_library/MOCK1h_REP2_peak_1950	35	.	2.65925	3.52537	1.12169	158
3	9740146	9740489	/home/ludent/data1/atacseq/ATAC_Thalia/nfatac_Thalia_results/bowtie2/merged_library/MOCK1h_REP2_peak_1951	32	.	2.60912	3.2859	0.93917	65
3	9755875	9756159	/home/ludent/data1/atacseq/ATAC_Thalia/nfatac_Thalia_results/bowtie2/merged_library/MOCK1h_REP2_peak_1952	30	.	2.54691	3.03732	0.71809	204
3	9758585	9758816	/home/ludent/data1/atacseq/ATAC_Thalia/nfatac_Thalia_results/bowtie2/merged_library/MOCK1h_REP2_peak_1953	30	.	2.54691	3.03732	0.71809	191
3	9768696	9769002	/home/ludent/data1/atacseq/ATAC_Thalia/nfatac_Thalia_results/bowtie2/merged_library/MOCK1h_REP2_peak_1954	42	.	3.05629	4.247	1.579	80
3	9792939	9793132	/home/ludent/data1/atacseq/ATAC_Thalia/nfatac_Thalia_results/bowtie2/merged_library/MOCK1h_REP2_peak_1955	24	.	2.29222	2.48922	0.38009	29
3	9823262	9823634	/home/ludent/data1/atacseq/ATAC_Thalia/nfatac_Thalia_results/bowtie2/merged_library/MOCK1h_REP2_peak_1956	30	.	2.54691	3.03732	0.71809	286
3	9867578	9867790	/home/ludent/data1/atacseq/ATAC_Thalia/nfatac_Thalia_results/bowtie2/merged_library/MOCK1h_REP2_peak_1957	55	.	3.56567	5.59002	2.66536	63
3	9981369	9981754	/home/ludent/data1/atacseq/ATAC_Thalia/nfatac_Thalia_results/bowtie2/merged_library/MOCK1h_REP2_peak_1958	102	.	5.09382	10.2659	6.93088	117
3	9992896	9993158	/home/ludent/data1/atacseq/ATAC_Thalia/nfatac_Thalia_results/bowtie2/merged_library/MOCK1h_REP2_peak_1959	36	.	2.8016	3.62424	1.12169	133
3	10022630	10022841	/home/ludent/data1/atacseq/ATAC_Thalia/nfatac_Thalia_results/bowtie2/merged_library/MOCK1h_REP2_peak_1960	70	.	4.07506	7.0493	3.93998	67
3	10043821	10044077	/home/ludent/data1/atacseq/ATAC_Thalia/nfatac_Thalia_results/bowtie2/merged_library/MOCK1h_REP2_peak_1961	42	.	3.05629	4.247	1.579	215
3	10047400	10047633	/home/ludent/data1/atacseq/ATAC_Thalia/nfatac_Thalia_results/bowtie2/merged_library/MOCK1h_REP2_peak_1962	36	.	2.8016	3.62424	1.12169	84
3	10063624	10064155	/home/ludent/data1/atacseq/ATAC_Thalia/nfatac_Thalia_results/bowtie2/merged_library/MOCK1h_REP2_peak_1963	95	.	4.72309	9.52266	6.22129	190
3	10098472	10098666	/home/ludent/data1/atacseq/ATAC_Thalia/nfatac_Thalia_results/bowtie2/merged_library/MOCK1h_REP2_peak_1964	42	.	3.05629	4.247	1.579	23
3	10119821	10120010	/home/ludent/data1/atacseq/ATAC_Thalia/nfatac_Thalia_results/bowtie2/merged_library/MOCK1h_REP2_peak_1965	42	.	3.05629	4.247	1.579	32
3	10154090	10154386	/home/ludent/data1/atacseq/ATAC_Thalia/nfatac_Thalia_results/bowtie2/merged_library/MOCK1h_REP2_peak_1966	30	.	2.54691	3.03732	0.71809	2
3	10287271	10287831	/home/ludent/data1/atacseq/ATAC_Thalia/nfatac_Thalia_results/bowtie2/merged_library/MOCK1h_REP2_peak_1967	36	.	2.8016	3.62424	1.12169	445
3	10318856	10319065	/home/ludent/data1/atacseq/ATAC_Thalia/nfatac_Thalia_results/bowtie2/merged_library/MOCK1h_REP2_peak_1968	36	.	2.8016	3.62424	1.12169	183
3	10324124	10324747	/home/ludent/data1/atacseq/ATAC_Thalia/nfatac_Thalia_results/bowtie2/merged_library/MOCK1h_REP2_peak_1969	70	.	4.07506	7.0493	3.93998	543
3	10329979	10330335	/home/ludent/data1/atacseq/ATAC_Thalia/nfatac_Thalia_results/bowtie2/merged_library/MOCK1h_REP2_peak_1970	49	.	3.31098	4.90302	2.09437	317
3	10459351	10459545	/home/ludent/data1/atacseq/ATAC_Thalia/nfatac_Thalia_results/bowtie2/merged_library/MOCK1h_REP2_peak_1971	49	.	3.31098	4.90302	2.09437	155
3	10500364	10500592	/home/ludent/data1/atacseq/ATAC_Thalia/nfatac_Thalia_results/bowtie2/merged_library/MOCK1h_REP2_peak_1972	63	.	3.82036	6.30604	3.28023	83
3	10519364	10519621	/home/ludent/data1/atacseq/ATAC_Thalia/nfatac_Thalia_results/bowtie2/merged_library/MOCK1h_REP2_peak_1973	30	.	2.54691	3.03732	0.71809	30
3	10549584	10549977	/home/ludent/data1/atacseq/ATAC_Thalia/nfatac_Thalia_results/bowtie2/merged_library/MOCK1h_REP2_peak_1974	36	.	2.8016	3.62424	1.12169	134
3	10567817	10568210	/home/ludent/data1/atacseq/ATAC_Thalia/nfatac_Thalia_results/bowtie2/merged_library/MOCK1h_REP2_peak_1975	30	.	2.54691	3.03732	0.71809	162
3	10577185	10577393	/home/ludent/data1/atacseq/ATAC_Thalia/nfatac_Thalia_results/bowtie2/merged_library/MOCK1h_REP2_peak_1976	42	.	3.05629	4.247	1.579	173
3	10702747	10703458	/home/ludent/data1/atacseq/ATAC_Thalia/nfatac_Thalia_results/bowtie2/merged_library/MOCK1h_REP2_peak_1977	86	.	4.58444	8.61147	5.36201	78
3	10759108	10759456	/home/ludent/data1/atacseq/ATAC_Thalia/nfatac_Thalia_results/bowtie2/merged_library/MOCK1h_REP2_peak_1978	49	.	3.31098	4.90302	2.09437	299
3	10784652	10784866	/home/ludent/data1/atacseq/ATAC_Thalia/nfatac_Thalia_results/bowtie2/merged_library/MOCK1h_REP2_peak_1979	24	.	2.29222	2.48922	0.38009	24
3	10908630	10908998	/home/ludent/data1/atacseq/ATAC_Thalia/nfatac_Thalia_results/bowtie2/merged_library/MOCK1h_REP2_peak_1980	42	.	3.05629	4.247	1.579	89
3	10934925	10935135	/home/ludent/data1/atacseq/ATAC_Thalia/nfatac_Thalia_results/bowtie2/merged_library/MOCK1h_REP2_peak_1981	42	.	3.05629	4.247	1.579	43
3	10938327	10938787	/home/ludent/data1/atacseq/ATAC_Thalia/nfatac_Thalia_results/bowtie2/merged_library/MOCK1h_REP2_peak_1982	55	.	3.56567	5.59002	2.66536	37
3	11011428	11011856	/home/ludent/data1/atacseq/ATAC_Thalia/nfatac_Thalia_results/bowtie2/merged_library/MOCK1h_REP2_peak_1983	55	.	3.56567	5.59002	2.66536	140
3	11191218	11191684	/home/ludent/data1/atacseq/ATAC_Thalia/nfatac_Thalia_results/bowtie2/merged_library/MOCK1h_REP2_peak_1984	63	.	3.82036	6.30604	3.28023	350
3	11207249	11207562	/home/ludent/data1/atacseq/ATAC_Thalia/nfatac_Thalia_results/bowtie2/merged_library/MOCK1h_REP2_peak_1985	49	.	3.31098	4.90302	2.09437	74
3	11269336	11269529	/home/ludent/data1/atacseq/ATAC_Thalia/nfatac_Thalia_results/bowtie2/merged_library/MOCK1h_REP2_peak_1986	30	.	2.54691	3.03732	0.71809	124
3	11584328	11584570	/home/ludent/data1/atacseq/ATAC_Thalia/nfatac_Thalia_results/bowtie2/merged_library/MOCK1h_REP2_peak_1987	30	.	2.54691	3.03732	0.71809	47
3	11592174	11592471	/home/ludent/data1/atacseq/ATAC_Thalia/nfatac_Thalia_results/bowtie2/merged_library/MOCK1h_REP2_peak_1988	55	.	3.56567	5.59002	2.66536	198
3	11757421	11757607	/home/ludent/data1/atacseq/ATAC_Thalia/nfatac_Thalia_results/bowtie2/merged_library/MOCK1h_REP2_peak_1989	36	.	2.8016	3.62424	1.12169	147
3	12226253	12226446	/home/ludent/data1/atacseq/ATAC_Thalia/nfatac_Thalia_results/bowtie2/merged_library/MOCK1h_REP2_peak_1990	35	.	2.76729	3.56436	1.12169	9
3	12250617	12250923	/home/ludent/data1/atacseq/ATAC_Thalia/nfatac_Thalia_results/bowtie2/merged_library/MOCK1h_REP2_peak_1991	37	.	2.71365	3.7838	1.26356	291
3	12453670	12453946	/home/ludent/data1/atacseq/ATAC_Thalia/nfatac_Thalia_results/bowtie2/merged_library/MOCK1h_REP2_peak_1992	24	.	2.29222	2.48922	0.38009	96
3	13589306	13589562	/home/ludent/data1/atacseq/ATAC_Thalia/nfatac_Thalia_results/bowtie2/merged_library/MOCK1h_REP2_peak_1993	874	.	2.32967	87.4286	83.3405	45
3	13590291	13592530	/home/ludent/data1/atacseq/ATAC_Thalia/nfatac_Thalia_results/bowtie2/merged_library/MOCK1h_REP2_peak_1994	8272	.	6.2356	827.275	821.594	1243
3	13632986	13633282	/home/ludent/data1/atacseq/ATAC_Thalia/nfatac_Thalia_results/bowtie2/merged_library/MOCK1h_REP2_peak_1995	11368	.	39.4746	1136.85	1130.79	113
3	13687164	13687396	/home/ludent/data1/atacseq/ATAC_Thalia/nfatac_Thalia_results/bowtie2/merged_library/MOCK1h_REP2_peak_1996	34	.	2.52782	3.42086	1.05698	203
3	13705558	13706145	/home/ludent/data1/atacseq/ATAC_Thalia/nfatac_Thalia_results/bowtie2/merged_library/MOCK1h_REP2_peak_1997	387	.	4.97792	38.7947	35.0563	416
3	13708721	13709104	/home/ludent/data1/atacseq/ATAC_Thalia/nfatac_Thalia_results/bowtie2/merged_library/MOCK1h_REP2_peak_1998	104	.	2.65375	10.4138	7.07384	324
3	13709861	13710172	/home/ludent/data1/atacseq/ATAC_Thalia/nfatac_Thalia_results/bowtie2/merged_library/MOCK1h_REP2_peak_1999	94	.	2.5489	9.46144	6.16222	118
3	13734875	13735245	/home/ludent/data1/atacseq/ATAC_Thalia/nfatac_Thalia_results/bowtie2/merged_library/MOCK1h_REP2_peak_2000	44	.	2.86002	4.41138	1.72785	85
3	13751184	13751771	/home/ludent/data1/atacseq/ATAC_Thalia/nfatac_Thalia_results/bowtie2/merged_library/MOCK1h_REP2_peak_2001	407	.	8.4687	40.7221	36.9702	275
3	13814863	13815060	/home/ludent/data1/atacseq/ATAC_Thalia/nfatac_Thalia_results/bowtie2/merged_library/MOCK1h_REP2_peak_2002	54	.	3.25794	5.43091	2.57165	165
3	14175437	14175715	/home/ludent/data1/atacseq/ATAC_Thalia/nfatac_Thalia_results/bowtie2/merged_library/MOCK1h_REP2_peak_2003	63	.	3.13618	6.39045	3.35939	224
3	14185799	14186114	/home/ludent/data1/atacseq/ATAC_Thalia/nfatac_Thalia_results/bowtie2/merged_library/MOCK1h_REP2_peak_2004	36	.	2.30372	3.69952	1.18917	159
3	14191842	14192612	/home/ludent/data1/atacseq/ATAC_Thalia/nfatac_Thalia_results/bowtie2/merged_library/MOCK1h_REP2_peak_2005	752	.	2.06633	75.2607	71.2428	115
3	14192917	14193303	/home/ludent/data1/atacseq/ATAC_Thalia/nfatac_Thalia_results/bowtie2/merged_library/MOCK1h_REP2_peak_2006	918	.	2.01589	91.8578	87.7489	172
3	14194569	14194769	/home/ludent/data1/atacseq/ATAC_Thalia/nfatac_Thalia_results/bowtie2/merged_library/MOCK1h_REP2_peak_2007	188	.	1.34326	18.8506	15.3212	95
3	14195925	14197255	/home/ludent/data1/atacseq/ATAC_Thalia/nfatac_Thalia_results/bowtie2/merged_library/MOCK1h_REP2_peak_2008	674	.	1.5924	67.4632	63.4984	552
3	14197730	14199531	/home/ludent/data1/atacseq/ATAC_Thalia/nfatac_Thalia_results/bowtie2/merged_library/MOCK1h_REP2_peak_2009	657	.	1.52796	65.7841	61.8333	1220
3	14199877	14203639	/home/ludent/data1/atacseq/ATAC_Thalia/nfatac_Thalia_results/bowtie2/merged_library/MOCK1h_REP2_peak_2010	775	.	1.59626	77.5331	73.5018	1137
3	14213017	14213267	/home/ludent/data1/atacseq/ATAC_Thalia/nfatac_Thalia_results/bowtie2/merged_library/MOCK1h_REP2_peak_2011	41	.	2.46433	4.11872	1.55669	167
3	14318136	14318392	/home/ludent/data1/atacseq/ATAC_Thalia/nfatac_Thalia_results/bowtie2/merged_library/MOCK1h_REP2_peak_2012	30	.	2.54691	3.03732	0.71809	72
3	14320851	14321060	/home/ludent/data1/atacseq/ATAC_Thalia/nfatac_Thalia_results/bowtie2/merged_library/MOCK1h_REP2_peak_2013	24	.	2.29222	2.48922	0.38009	112
3	14321513	14321713	/home/ludent/data1/atacseq/ATAC_Thalia/nfatac_Thalia_results/bowtie2/merged_library/MOCK1h_REP2_peak_2014	36	.	2.8016	3.62424	1.12169	8
3	14690016	14690220	/home/ludent/data1/atacseq/ATAC_Thalia/nfatac_Thalia_results/bowtie2/merged_library/MOCK1h_REP2_peak_2015	49	.	3.31098	4.90302	2.09437	83
3	15502593	15502861	/home/ludent/data1/atacseq/ATAC_Thalia/nfatac_Thalia_results/bowtie2/merged_library/MOCK1h_REP2_peak_2016	42	.	3.05629	4.247	1.579	95
3	15512731	15513118	/home/ludent/data1/atacseq/ATAC_Thalia/nfatac_Thalia_results/bowtie2/merged_library/MOCK1h_REP2_peak_2017	36	.	2.8016	3.62424	1.12169	320
3	15567774	15567965	/home/ludent/data1/atacseq/ATAC_Thalia/nfatac_Thalia_results/bowtie2/merged_library/MOCK1h_REP2_peak_2018	24	.	2.29222	2.48922	0.38009	15
3	15711857	15712326	/home/ludent/data1/atacseq/ATAC_Thalia/nfatac_Thalia_results/bowtie2/merged_library/MOCK1h_REP2_peak_2019	84	.	4.19922	8.42524	5.20402	274
3	15720454	15720730	/home/ludent/data1/atacseq/ATAC_Thalia/nfatac_Thalia_results/bowtie2/merged_library/MOCK1h_REP2_peak_2020	24	.	2.16625	2.48455	0.38009	40
3	15952723	15953207	/home/ludent/data1/atacseq/ATAC_Thalia/nfatac_Thalia_results/bowtie2/merged_library/MOCK1h_REP2_peak_2021	70	.	4.07506	7.0493	3.93998	68
3	16036589	16037080	/home/ludent/data1/atacseq/ATAC_Thalia/nfatac_Thalia_results/bowtie2/merged_library/MOCK1h_REP2_peak_2022	66	.	3.87169	6.65939	3.6084	294
3	16039325	16039538	/home/ludent/data1/atacseq/ATAC_Thalia/nfatac_Thalia_results/bowtie2/merged_library/MOCK1h_REP2_peak_2023	42	.	3.05629	4.247	1.579	125
3	16195535	16195880	/home/ludent/data1/atacseq/ATAC_Thalia/nfatac_Thalia_results/bowtie2/merged_library/MOCK1h_REP2_peak_2024	42	.	3.05629	4.247	1.579	254
3	16472405	16472742	/home/ludent/data1/atacseq/ATAC_Thalia/nfatac_Thalia_results/bowtie2/merged_library/MOCK1h_REP2_peak_2025	42	.	3.05629	4.247	1.579	172
3	16559533	16559735	/home/ludent/data1/atacseq/ATAC_Thalia/nfatac_Thalia_results/bowtie2/merged_library/MOCK1h_REP2_peak_2026	70	.	4.07506	7.0493	3.93998	103
3	16740848	16741311	/home/ludent/data1/atacseq/ATAC_Thalia/nfatac_Thalia_results/bowtie2/merged_library/MOCK1h_REP2_peak_2027	36	.	2.8016	3.62424	1.12169	327
3	16787533	16787822	/home/ludent/data1/atacseq/ATAC_Thalia/nfatac_Thalia_results/bowtie2/merged_library/MOCK1h_REP2_peak_2028	49	.	3.31098	4.90302	2.09437	75
3	16788421	16788779	/home/ludent/data1/atacseq/ATAC_Thalia/nfatac_Thalia_results/bowtie2/merged_library/MOCK1h_REP2_peak_2029	49	.	3.31098	4.90302	2.09437	113
3	16815021	16815379	/home/ludent/data1/atacseq/ATAC_Thalia/nfatac_Thalia_results/bowtie2/merged_library/MOCK1h_REP2_peak_2030	102	.	5.09382	10.2659	6.93088	172
3	16819940	16820231	/home/ludent/data1/atacseq/ATAC_Thalia/nfatac_Thalia_results/bowtie2/merged_library/MOCK1h_REP2_peak_2031	49	.	3.31098	4.90302	2.09437	116
3	16840633	16840906	/home/ludent/data1/atacseq/ATAC_Thalia/nfatac_Thalia_results/bowtie2/merged_library/MOCK1h_REP2_peak_2032	49	.	3.31098	4.90302	2.09437	8
3	16894740	16894970	/home/ludent/data1/atacseq/ATAC_Thalia/nfatac_Thalia_results/bowtie2/merged_library/MOCK1h_REP2_peak_2033	30	.	2.54691	3.03732	0.71809	43
3	16896066	16896355	/home/ludent/data1/atacseq/ATAC_Thalia/nfatac_Thalia_results/bowtie2/merged_library/MOCK1h_REP2_peak_2034	36	.	2.8016	3.62424	1.12169	257
3	16914154	16914500	/home/ludent/data1/atacseq/ATAC_Thalia/nfatac_Thalia_results/bowtie2/merged_library/MOCK1h_REP2_peak_2035	70	.	4.07506	7.0493	3.93998	105
3	16933074	16933569	/home/ludent/data1/atacseq/ATAC_Thalia/nfatac_Thalia_results/bowtie2/merged_library/MOCK1h_REP2_peak_2036	49	.	3.31098	4.90302	2.09437	106
3	17135900	17136315	/home/ludent/data1/atacseq/ATAC_Thalia/nfatac_Thalia_results/bowtie2/merged_library/MOCK1h_REP2_peak_2037	79	.	4.12574	7.98373	4.79004	133
3	17137926	17138474	/home/ludent/data1/atacseq/ATAC_Thalia/nfatac_Thalia_results/bowtie2/merged_library/MOCK1h_REP2_peak_2038	94	.	4.70251	9.48063	6.18071	177
3	17163249	17163495	/home/ludent/data1/atacseq/ATAC_Thalia/nfatac_Thalia_results/bowtie2/merged_library/MOCK1h_REP2_peak_2039	30	.	2.54691	3.03732	0.71809	47
3	17178321	17178558	/home/ludent/data1/atacseq/ATAC_Thalia/nfatac_Thalia_results/bowtie2/merged_library/MOCK1h_REP2_peak_2040	40	.	2.96358	4.081	1.52537	102
3	17180170	17180381	/home/ludent/data1/atacseq/ATAC_Thalia/nfatac_Thalia_results/bowtie2/merged_library/MOCK1h_REP2_peak_2041	50	.	3.29175	5.07689	2.25316	57
3	17182461	17182767	/home/ludent/data1/atacseq/ATAC_Thalia/nfatac_Thalia_results/bowtie2/merged_library/MOCK1h_REP2_peak_2042	50	.	3.14942	5.00382	2.18617	70
3	17332616	17332855	/home/ludent/data1/atacseq/ATAC_Thalia/nfatac_Thalia_results/bowtie2/merged_library/MOCK1h_REP2_peak_2043	49	.	3.31098	4.90302	2.09437	108
3	17337549	17338047	/home/ludent/data1/atacseq/ATAC_Thalia/nfatac_Thalia_results/bowtie2/merged_library/MOCK1h_REP2_peak_2044	43	.	3.03022	4.38558	1.70423	7
3	17340637	17340997	/home/ludent/data1/atacseq/ATAC_Thalia/nfatac_Thalia_results/bowtie2/merged_library/MOCK1h_REP2_peak_2045	53	.	3.43393	5.345	2.49497	38
3	17351311	17351505	/home/ludent/data1/atacseq/ATAC_Thalia/nfatac_Thalia_results/bowtie2/merged_library/MOCK1h_REP2_peak_2046	36	.	2.8016	3.62424	1.12169	189
3	17357446	17357712	/home/ludent/data1/atacseq/ATAC_Thalia/nfatac_Thalia_results/bowtie2/merged_library/MOCK1h_REP2_peak_2047	30	.	2.54691	3.03732	0.71809	191
3	17362080	17362303	/home/ludent/data1/atacseq/ATAC_Thalia/nfatac_Thalia_results/bowtie2/merged_library/MOCK1h_REP2_peak_2048	49	.	3.31098	4.90302	2.09437	133
3	17420188	17420505	/home/ludent/data1/atacseq/ATAC_Thalia/nfatac_Thalia_results/bowtie2/merged_library/MOCK1h_REP2_peak_2049	55	.	3.56567	5.59002	2.66536	51
3	17422991	17423261	/home/ludent/data1/atacseq/ATAC_Thalia/nfatac_Thalia_results/bowtie2/merged_library/MOCK1h_REP2_peak_2050	36	.	2.8016	3.62424	1.12169	115
3	17478529	17478994	/home/ludent/data1/atacseq/ATAC_Thalia/nfatac_Thalia_results/bowtie2/merged_library/MOCK1h_REP2_peak_2051	55	.	3.56567	5.59002	2.66536	225
3	17494611	17495253	/home/ludent/data1/atacseq/ATAC_Thalia/nfatac_Thalia_results/bowtie2/merged_library/MOCK1h_REP2_peak_2052	63	.	3.82036	6.30604	3.28023	481
3	17527105	17527509	/home/ludent/data1/atacseq/ATAC_Thalia/nfatac_Thalia_results/bowtie2/merged_library/MOCK1h_REP2_peak_2053	36	.	2.8016	3.62424	1.12169	358
3	17541289	17541524	/home/ludent/data1/atacseq/ATAC_Thalia/nfatac_Thalia_results/bowtie2/merged_library/MOCK1h_REP2_peak_2054	120	.	5.6032	12.0038	8.60928	57
3	17546997	17547236	/home/ludent/data1/atacseq/ATAC_Thalia/nfatac_Thalia_results/bowtie2/merged_library/MOCK1h_REP2_peak_2055	78	.	4.32975	7.81824	4.63388	134
3	17550397	17550596	/home/ludent/data1/atacseq/ATAC_Thalia/nfatac_Thalia_results/bowtie2/merged_library/MOCK1h_REP2_peak_2056	24	.	2.29085	2.48697	0.38009	10
3	17550986	17551225	/home/ludent/data1/atacseq/ATAC_Thalia/nfatac_Thalia_results/bowtie2/merged_library/MOCK1h_REP2_peak_2057	35	.	2.74807	3.53073	1.12169	154
3	17567107	17567505	/home/ludent/data1/atacseq/ATAC_Thalia/nfatac_Thalia_results/bowtie2/merged_library/MOCK1h_REP2_peak_2058	63	.	3.82036	6.30604	3.28023	148
3	17646190	17646825	/home/ludent/data1/atacseq/ATAC_Thalia/nfatac_Thalia_results/bowtie2/merged_library/MOCK1h_REP2_peak_2059	49	.	3.31098	4.90302	2.09437	236
3	17673586	17673940	/home/ludent/data1/atacseq/ATAC_Thalia/nfatac_Thalia_results/bowtie2/merged_library/MOCK1h_REP2_peak_2060	42	.	3.05629	4.247	1.579	21
3	17704122	17704849	/home/ludent/data1/atacseq/ATAC_Thalia/nfatac_Thalia_results/bowtie2/merged_library/MOCK1h_REP2_peak_2061	92	.	4.75767	9.26784	5.98833	622
3	17911490	17911901	/home/ludent/data1/atacseq/ATAC_Thalia/nfatac_Thalia_results/bowtie2/merged_library/MOCK1h_REP2_peak_2062	78	.	4.32975	7.81824	4.63388	306
3	17968130	17968335	/home/ludent/data1/atacseq/ATAC_Thalia/nfatac_Thalia_results/bowtie2/merged_library/MOCK1h_REP2_peak_2063	36	.	2.8016	3.62424	1.12169	35
3	17974530	17974750	/home/ludent/data1/atacseq/ATAC_Thalia/nfatac_Thalia_results/bowtie2/merged_library/MOCK1h_REP2_peak_2064	36	.	2.8016	3.62424	1.12169	6
3	17987042	17987402	/home/ludent/data1/atacseq/ATAC_Thalia/nfatac_Thalia_results/bowtie2/merged_library/MOCK1h_REP2_peak_2065	42	.	3.05629	4.247	1.579	116
3	18030437	18030849	/home/ludent/data1/atacseq/ATAC_Thalia/nfatac_Thalia_results/bowtie2/merged_library/MOCK1h_REP2_peak_2066	30	.	2.54691	3.03732	0.71809	217
3	18155433	18155917	/home/ludent/data1/atacseq/ATAC_Thalia/nfatac_Thalia_results/bowtie2/merged_library/MOCK1h_REP2_peak_2067	39	.	2.89727	3.96134	1.42045	110
3	18193302	18193561	/home/ludent/data1/atacseq/ATAC_Thalia/nfatac_Thalia_results/bowtie2/merged_library/MOCK1h_REP2_peak_2068	36	.	2.8016	3.62424	1.12169	51
3	18252415	18252743	/home/ludent/data1/atacseq/ATAC_Thalia/nfatac_Thalia_results/bowtie2/merged_library/MOCK1h_REP2_peak_2069	35	.	2.68684	3.57644	1.12169	207
3	18253570	18254157	/home/ludent/data1/atacseq/ATAC_Thalia/nfatac_Thalia_results/bowtie2/merged_library/MOCK1h_REP2_peak_2070	53	.	3.31725	5.33843	2.48986	303
3	18263290	18263623	/home/ludent/data1/atacseq/ATAC_Thalia/nfatac_Thalia_results/bowtie2/merged_library/MOCK1h_REP2_peak_2071	60	.	3.5384	6.00258	3.04316	120
3	18264928	18265531	/home/ludent/data1/atacseq/ATAC_Thalia/nfatac_Thalia_results/bowtie2/merged_library/MOCK1h_REP2_peak_2072	67	.	3.90673	6.72714	3.67006	400
3	18265745	18265945	/home/ludent/data1/atacseq/ATAC_Thalia/nfatac_Thalia_results/bowtie2/merged_library/MOCK1h_REP2_peak_2073	41	.	2.97721	4.10549	1.54533	58
3	18351954	18352192	/home/ludent/data1/atacseq/ATAC_Thalia/nfatac_Thalia_results/bowtie2/merged_library/MOCK1h_REP2_peak_2074	30	.	2.54691	3.03732	0.71809	84
3	18377165	18377463	/home/ludent/data1/atacseq/ATAC_Thalia/nfatac_Thalia_results/bowtie2/merged_library/MOCK1h_REP2_peak_2075	55	.	3.56567	5.59002	2.66536	142
3	18405553	18405771	/home/ludent/data1/atacseq/ATAC_Thalia/nfatac_Thalia_results/bowtie2/merged_library/MOCK1h_REP2_peak_2076	36	.	2.8016	3.62424	1.12169	29
3	18440660	18440873	/home/ludent/data1/atacseq/ATAC_Thalia/nfatac_Thalia_results/bowtie2/merged_library/MOCK1h_REP2_peak_2077	30	.	2.54691	3.03732	0.71809	96
3	18480482	18480817	/home/ludent/data1/atacseq/ATAC_Thalia/nfatac_Thalia_results/bowtie2/merged_library/MOCK1h_REP2_peak_2078	36	.	2.8016	3.62424	1.12169	60
3	18494225	18494601	/home/ludent/data1/atacseq/ATAC_Thalia/nfatac_Thalia_results/bowtie2/merged_library/MOCK1h_REP2_peak_2079	70	.	4.07506	7.0493	3.93998	66
3	18512152	18512438	/home/ludent/data1/atacseq/ATAC_Thalia/nfatac_Thalia_results/bowtie2/merged_library/MOCK1h_REP2_peak_2080	49	.	3.31098	4.90302	2.09437	177
3	18559209	18559429	/home/ludent/data1/atacseq/ATAC_Thalia/nfatac_Thalia_results/bowtie2/merged_library/MOCK1h_REP2_peak_2081	55	.	3.56567	5.59002	2.66536	106
3	18633002	18633214	/home/ludent/data1/atacseq/ATAC_Thalia/nfatac_Thalia_results/bowtie2/merged_library/MOCK1h_REP2_peak_2082	36	.	2.8016	3.62424	1.12169	78
3	18665326	18665632	/home/ludent/data1/atacseq/ATAC_Thalia/nfatac_Thalia_results/bowtie2/merged_library/MOCK1h_REP2_peak_2083	63	.	3.82036	6.30604	3.28023	164
3	18672613	18673098	/home/ludent/data1/atacseq/ATAC_Thalia/nfatac_Thalia_results/bowtie2/merged_library/MOCK1h_REP2_peak_2084	49	.	3.31098	4.90302	2.09437	284
3	18721790	18722079	/home/ludent/data1/atacseq/ATAC_Thalia/nfatac_Thalia_results/bowtie2/merged_library/MOCK1h_REP2_peak_2085	63	.	3.82036	6.30604	3.28023	284
3	18752352	18752605	/home/ludent/data1/atacseq/ATAC_Thalia/nfatac_Thalia_results/bowtie2/merged_library/MOCK1h_REP2_peak_2086	30	.	2.54691	3.03732	0.71809	25
3	18808808	18809266	/home/ludent/data1/atacseq/ATAC_Thalia/nfatac_Thalia_results/bowtie2/merged_library/MOCK1h_REP2_peak_2087	36	.	2.8016	3.62424	1.12169	368
3	18809653	18809907	/home/ludent/data1/atacseq/ATAC_Thalia/nfatac_Thalia_results/bowtie2/merged_library/MOCK1h_REP2_peak_2088	30	.	2.54691	3.03732	0.71809	111
3	18814088	18815023	/home/ludent/data1/atacseq/ATAC_Thalia/nfatac_Thalia_results/bowtie2/merged_library/MOCK1h_REP2_peak_2089	55	.	3.56567	5.59002	2.66536	791
3	18817574	18817843	/home/ludent/data1/atacseq/ATAC_Thalia/nfatac_Thalia_results/bowtie2/merged_library/MOCK1h_REP2_peak_2090	35	.	2.76729	3.56436	1.12169	247
3	18837409	18837646	/home/ludent/data1/atacseq/ATAC_Thalia/nfatac_Thalia_results/bowtie2/merged_library/MOCK1h_REP2_peak_2091	55	.	3.56567	5.59002	2.66536	170
3	18863257	18863969	/home/ludent/data1/atacseq/ATAC_Thalia/nfatac_Thalia_results/bowtie2/merged_library/MOCK1h_REP2_peak_2092	66	.	3.86302	6.6426	3.59333	446
3	18881884	18882174	/home/ludent/data1/atacseq/ATAC_Thalia/nfatac_Thalia_results/bowtie2/merged_library/MOCK1h_REP2_peak_2093	55	.	3.56567	5.59002	2.66536	197
3	18883065	18883401	/home/ludent/data1/atacseq/ATAC_Thalia/nfatac_Thalia_results/bowtie2/merged_library/MOCK1h_REP2_peak_2094	42	.	3.05629	4.247	1.579	60
3	18892504	18892905	/home/ludent/data1/atacseq/ATAC_Thalia/nfatac_Thalia_results/bowtie2/merged_library/MOCK1h_REP2_peak_2095	36	.	2.8016	3.62424	1.12169	54
3	19010137	19010362	/home/ludent/data1/atacseq/ATAC_Thalia/nfatac_Thalia_results/bowtie2/merged_library/MOCK1h_REP2_peak_2096	24	.	2.29222	2.48922	0.38009	189
3	19024585	19025053	/home/ludent/data1/atacseq/ATAC_Thalia/nfatac_Thalia_results/bowtie2/merged_library/MOCK1h_REP2_peak_2097	55	.	3.56567	5.59002	2.66536	444
3	19118323	19118566	/home/ludent/data1/atacseq/ATAC_Thalia/nfatac_Thalia_results/bowtie2/merged_library/MOCK1h_REP2_peak_2098	21	.	2.07987	2.13855	0.25053	45
3	19120891	19121361	/home/ludent/data1/atacseq/ATAC_Thalia/nfatac_Thalia_results/bowtie2/merged_library/MOCK1h_REP2_peak_2099	104	.	5.03641	10.4967	7.15442	344
3	19136391	19136626	/home/ludent/data1/atacseq/ATAC_Thalia/nfatac_Thalia_results/bowtie2/merged_library/MOCK1h_REP2_peak_2100	44	.	3.07674	4.47234	1.78314	206
3	19138800	19139016	/home/ludent/data1/atacseq/ATAC_Thalia/nfatac_Thalia_results/bowtie2/merged_library/MOCK1h_REP2_peak_2101	53	.	3.44176	5.35964	2.50802	201
3	19166282	19166771	/home/ludent/data1/atacseq/ATAC_Thalia/nfatac_Thalia_results/bowtie2/merged_library/MOCK1h_REP2_peak_2102	86	.	4.58444	8.61147	5.36201	181
3	19220040	19220235	/home/ludent/data1/atacseq/ATAC_Thalia/nfatac_Thalia_results/bowtie2/merged_library/MOCK1h_REP2_peak_2103	24	.	2.29222	2.48922	0.38009	108
3	19249359	19249632	/home/ludent/data1/atacseq/ATAC_Thalia/nfatac_Thalia_results/bowtie2/merged_library/MOCK1h_REP2_peak_2104	30	.	2.54691	3.03732	0.71809	119
3	19277035	19277970	/home/ludent/data1/atacseq/ATAC_Thalia/nfatac_Thalia_results/bowtie2/merged_library/MOCK1h_REP2_peak_2105	94	.	4.55087	9.48184	6.18181	93
3	19282207	19282743	/home/ludent/data1/atacseq/ATAC_Thalia/nfatac_Thalia_results/bowtie2/merged_library/MOCK1h_REP2_peak_2106	49	.	3.2423	4.9827	2.16675	73
3	19312203	19312561	/home/ludent/data1/atacseq/ATAC_Thalia/nfatac_Thalia_results/bowtie2/merged_library/MOCK1h_REP2_peak_2107	42	.	3.05629	4.247	1.579	143
3	19382264	19382771	/home/ludent/data1/atacseq/ATAC_Thalia/nfatac_Thalia_results/bowtie2/merged_library/MOCK1h_REP2_peak_2108	30	.	2.54691	3.03732	0.71809	271
3	19406517	19406853	/home/ludent/data1/atacseq/ATAC_Thalia/nfatac_Thalia_results/bowtie2/merged_library/MOCK1h_REP2_peak_2109	24	.	2.29222	2.48922	0.38009	73
3	19438977	19439202	/home/ludent/data1/atacseq/ATAC_Thalia/nfatac_Thalia_results/bowtie2/merged_library/MOCK1h_REP2_peak_2110	55	.	3.56567	5.59002	2.66536	97
3	19445711	19445908	/home/ludent/data1/atacseq/ATAC_Thalia/nfatac_Thalia_results/bowtie2/merged_library/MOCK1h_REP2_peak_2111	42	.	3.04012	4.21816	1.579	91
3	19449088	19449460	/home/ludent/data1/atacseq/ATAC_Thalia/nfatac_Thalia_results/bowtie2/merged_library/MOCK1h_REP2_peak_2112	49	.	3.22844	4.95621	2.14265	54
3	19452751	19453099	/home/ludent/data1/atacseq/ATAC_Thalia/nfatac_Thalia_results/bowtie2/merged_library/MOCK1h_REP2_peak_2113	36	.	2.8016	3.62424	1.12169	111
3	19463690	19464059	/home/ludent/data1/atacseq/ATAC_Thalia/nfatac_Thalia_results/bowtie2/merged_library/MOCK1h_REP2_peak_2114	42	.	3.05629	4.247	1.579	330
3	19467148	19467550	/home/ludent/data1/atacseq/ATAC_Thalia/nfatac_Thalia_results/bowtie2/merged_library/MOCK1h_REP2_peak_2115	30	.	2.54691	3.03732	0.71809	269
3	19505266	19505637	/home/ludent/data1/atacseq/ATAC_Thalia/nfatac_Thalia_results/bowtie2/merged_library/MOCK1h_REP2_peak_2116	65	.	3.83726	6.59261	3.54747	296
3	19524762	19524990	/home/ludent/data1/atacseq/ATAC_Thalia/nfatac_Thalia_results/bowtie2/merged_library/MOCK1h_REP2_peak_2117	55	.	3.56567	5.59002	2.66536	154
3	19535221	19535665	/home/ludent/data1/atacseq/ATAC_Thalia/nfatac_Thalia_results/bowtie2/merged_library/MOCK1h_REP2_peak_2118	70	.	4.07506	7.0493	3.93998	326
3	19559033	19559382	/home/ludent/data1/atacseq/ATAC_Thalia/nfatac_Thalia_results/bowtie2/merged_library/MOCK1h_REP2_peak_2119	42	.	3.05629	4.247	1.579	74
3	19587073	19587279	/home/ludent/data1/atacseq/ATAC_Thalia/nfatac_Thalia_results/bowtie2/merged_library/MOCK1h_REP2_peak_2120	24	.	2.29222	2.48922	0.38009	94
3	19593570	19593787	/home/ludent/data1/atacseq/ATAC_Thalia/nfatac_Thalia_results/bowtie2/merged_library/MOCK1h_REP2_peak_2121	30	.	2.54691	3.03732	0.71809	36
3	19604532	19605161	/home/ludent/data1/atacseq/ATAC_Thalia/nfatac_Thalia_results/bowtie2/merged_library/MOCK1h_REP2_peak_2122	42	.	3.05629	4.247	1.579	449
3	19620440	19620860	/home/ludent/data1/atacseq/ATAC_Thalia/nfatac_Thalia_results/bowtie2/merged_library/MOCK1h_REP2_peak_2123	42	.	3.05629	4.247	1.579	210
3	19628948	19629160	/home/ludent/data1/atacseq/ATAC_Thalia/nfatac_Thalia_results/bowtie2/merged_library/MOCK1h_REP2_peak_2124	36	.	2.8016	3.62424	1.12169	157
3	19639402	19639639	/home/ludent/data1/atacseq/ATAC_Thalia/nfatac_Thalia_results/bowtie2/merged_library/MOCK1h_REP2_peak_2125	49	.	3.31098	4.90302	2.09437	159
3	19728105	19728383	/home/ludent/data1/atacseq/ATAC_Thalia/nfatac_Thalia_results/bowtie2/merged_library/MOCK1h_REP2_peak_2126	30	.	2.54691	3.03732	0.71809	51
3	19791184	19791389	/home/ludent/data1/atacseq/ATAC_Thalia/nfatac_Thalia_results/bowtie2/merged_library/MOCK1h_REP2_peak_2127	24	.	2.29222	2.48922	0.38009	125
3	19807086	19807415	/home/ludent/data1/atacseq/ATAC_Thalia/nfatac_Thalia_results/bowtie2/merged_library/MOCK1h_REP2_peak_2128	55	.	3.56354	5.58609	2.66536	98
3	19822319	19822603	/home/ludent/data1/atacseq/ATAC_Thalia/nfatac_Thalia_results/bowtie2/merged_library/MOCK1h_REP2_peak_2129	42	.	3.05629	4.247	1.579	197
3	19902804	19903592	/home/ludent/data1/atacseq/ATAC_Thalia/nfatac_Thalia_results/bowtie2/merged_library/MOCK1h_REP2_peak_2130	56	.	3.3791	5.68013	2.74796	229
3	19933533	19933765	/home/ludent/data1/atacseq/ATAC_Thalia/nfatac_Thalia_results/bowtie2/merged_library/MOCK1h_REP2_peak_2131	24	.	2.29222	2.48922	0.38009	68
3	19965379	19965726	/home/ludent/data1/atacseq/ATAC_Thalia/nfatac_Thalia_results/bowtie2/merged_library/MOCK1h_REP2_peak_2132	24	.	2.29222	2.48922	0.38009	155
3	19980751	19981193	/home/ludent/data1/atacseq/ATAC_Thalia/nfatac_Thalia_results/bowtie2/merged_library/MOCK1h_REP2_peak_2133	36	.	2.8016	3.62424	1.12169	194
3	19995836	19996443	/home/ludent/data1/atacseq/ATAC_Thalia/nfatac_Thalia_results/bowtie2/merged_library/MOCK1h_REP2_peak_2134	80	.	4.30735	8.06725	4.86724	346
3	19998085	19998449	/home/ludent/data1/atacseq/ATAC_Thalia/nfatac_Thalia_results/bowtie2/merged_library/MOCK1h_REP2_peak_2135	42	.	3.04728	4.23093	1.579	186
3	20008074	20008299	/home/ludent/data1/atacseq/ATAC_Thalia/nfatac_Thalia_results/bowtie2/merged_library/MOCK1h_REP2_peak_2136	35	.	2.75444	3.54189	1.12169	132
3	20117045	20117428	/home/ludent/data1/atacseq/ATAC_Thalia/nfatac_Thalia_results/bowtie2/merged_library/MOCK1h_REP2_peak_2137	55	.	3.56567	5.59002	2.66536	123
3	20142830	20143255	/home/ludent/data1/atacseq/ATAC_Thalia/nfatac_Thalia_results/bowtie2/merged_library/MOCK1h_REP2_peak_2138	36	.	2.8016	3.62424	1.12169	261
3	20147996	20148529	/home/ludent/data1/atacseq/ATAC_Thalia/nfatac_Thalia_results/bowtie2/merged_library/MOCK1h_REP2_peak_2139	63	.	3.72146	6.3662	3.33632	198
3	20202941	20203159	/home/ludent/data1/atacseq/ATAC_Thalia/nfatac_Thalia_results/bowtie2/merged_library/MOCK1h_REP2_peak_2140	55	.	3.56567	5.59002	2.66536	182
3	20293166	20293509	/home/ludent/data1/atacseq/ATAC_Thalia/nfatac_Thalia_results/bowtie2/merged_library/MOCK1h_REP2_peak_2141	55	.	3.56567	5.59002	2.66536	52
3	20302969	20303540	/home/ludent/data1/atacseq/ATAC_Thalia/nfatac_Thalia_results/bowtie2/merged_library/MOCK1h_REP2_peak_2142	55	.	3.56567	5.59002	2.66536	253
3	20329882	20330091	/home/ludent/data1/atacseq/ATAC_Thalia/nfatac_Thalia_results/bowtie2/merged_library/MOCK1h_REP2_peak_2143	36	.	2.8016	3.62424	1.12169	77
3	20340970	20341285	/home/ludent/data1/atacseq/ATAC_Thalia/nfatac_Thalia_results/bowtie2/merged_library/MOCK1h_REP2_peak_2144	55	.	3.55516	5.57058	2.66536	95
3	20344784	20345075	/home/ludent/data1/atacseq/ATAC_Thalia/nfatac_Thalia_results/bowtie2/merged_library/MOCK1h_REP2_peak_2145	47	.	3.10884	4.72602	2.00621	111
3	20346541	20346848	/home/ludent/data1/atacseq/ATAC_Thalia/nfatac_Thalia_results/bowtie2/merged_library/MOCK1h_REP2_peak_2146	48	.	3.29347	4.87116	2.09437	183
3	20462845	20463190	/home/ludent/data1/atacseq/ATAC_Thalia/nfatac_Thalia_results/bowtie2/merged_library/MOCK1h_REP2_peak_2147	33	.	2.62064	3.30632	0.95692	14
3	20463836	20464261	/home/ludent/data1/atacseq/ATAC_Thalia/nfatac_Thalia_results/bowtie2/merged_library/MOCK1h_REP2_peak_2148	27	.	2.30509	2.73917	0.6013	402
3	20468421	20468713	/home/ludent/data1/atacseq/ATAC_Thalia/nfatac_Thalia_results/bowtie2/merged_library/MOCK1h_REP2_peak_2149	37	.	2.79109	3.76815	1.24953	182
3	20476439	20476806	/home/ludent/data1/atacseq/ATAC_Thalia/nfatac_Thalia_results/bowtie2/merged_library/MOCK1h_REP2_peak_2150	78	.	4.32975	7.81824	4.63388	180
3	20477364	20477941	/home/ludent/data1/atacseq/ATAC_Thalia/nfatac_Thalia_results/bowtie2/merged_library/MOCK1h_REP2_peak_2151	36	.	2.8016	3.62424	1.12169	99
3	20549557	20549983	/home/ludent/data1/atacseq/ATAC_Thalia/nfatac_Thalia_results/bowtie2/merged_library/MOCK1h_REP2_peak_2152	29	.	2.46965	2.90591	0.71809	377
3	20552691	20553620	/home/ludent/data1/atacseq/ATAC_Thalia/nfatac_Thalia_results/bowtie2/merged_library/MOCK1h_REP2_peak_2153	38	.	2.83385	3.8462	1.3197	108
3	20605312	20605641	/home/ludent/data1/atacseq/ATAC_Thalia/nfatac_Thalia_results/bowtie2/merged_library/MOCK1h_REP2_peak_2154	49	.	3.31098	4.90302	2.09437	107
3	20606493	20606850	/home/ludent/data1/atacseq/ATAC_Thalia/nfatac_Thalia_results/bowtie2/merged_library/MOCK1h_REP2_peak_2155	67	.	3.93343	6.7786	3.71741	179
3	20611323	20611578	/home/ludent/data1/atacseq/ATAC_Thalia/nfatac_Thalia_results/bowtie2/merged_library/MOCK1h_REP2_peak_2156	55	.	3.56567	5.59002	2.66536	94
3	20642637	20642998	/home/ludent/data1/atacseq/ATAC_Thalia/nfatac_Thalia_results/bowtie2/merged_library/MOCK1h_REP2_peak_2157	42	.	3.05629	4.247	1.579	264
3	20684984	20685193	/home/ludent/data1/atacseq/ATAC_Thalia/nfatac_Thalia_results/bowtie2/merged_library/MOCK1h_REP2_peak_2158	32	.	2.58638	3.24553	0.90385	145
3	20703059	20703331	/home/ludent/data1/atacseq/ATAC_Thalia/nfatac_Thalia_results/bowtie2/merged_library/MOCK1h_REP2_peak_2159	30	.	2.54691	3.03732	0.71809	215
3	20714673	20714912	/home/ludent/data1/atacseq/ATAC_Thalia/nfatac_Thalia_results/bowtie2/merged_library/MOCK1h_REP2_peak_2160	78	.	4.32716	7.81328	4.63388	153
3	20725615	20726045	/home/ludent/data1/atacseq/ATAC_Thalia/nfatac_Thalia_results/bowtie2/merged_library/MOCK1h_REP2_peak_2161	42	.	3.05629	4.247	1.579	230
3	20763042	20763411	/home/ludent/data1/atacseq/ATAC_Thalia/nfatac_Thalia_results/bowtie2/merged_library/MOCK1h_REP2_peak_2162	172	.	6.93088	17.2364	13.7308	76
3	20765456	20765674	/home/ludent/data1/atacseq/ATAC_Thalia/nfatac_Thalia_results/bowtie2/merged_library/MOCK1h_REP2_peak_2163	28	.	2.43071	2.83935	0.68883	45
3	20774208	20774859	/home/ludent/data1/atacseq/ATAC_Thalia/nfatac_Thalia_results/bowtie2/merged_library/MOCK1h_REP2_peak_2164	31	.	2.46204	3.15615	0.82492	202
3	20775636	20776087	/home/ludent/data1/atacseq/ATAC_Thalia/nfatac_Thalia_results/bowtie2/merged_library/MOCK1h_REP2_peak_2165	36	.	2.65208	3.66436	1.15751	182
3	20777586	20778014	/home/ludent/data1/atacseq/ATAC_Thalia/nfatac_Thalia_results/bowtie2/merged_library/MOCK1h_REP2_peak_2166	35	.	2.61744	3.59681	1.12169	38
3	20778699	20779401	/home/ludent/data1/atacseq/ATAC_Thalia/nfatac_Thalia_results/bowtie2/merged_library/MOCK1h_REP2_peak_2167	48	.	3.08342	4.87046	2.09437	471
3	20801026	20801503	/home/ludent/data1/atacseq/ATAC_Thalia/nfatac_Thalia_results/bowtie2/merged_library/MOCK1h_REP2_peak_2168	42	.	3.05629	4.247	1.579	214
3	20813176	20813576	/home/ludent/data1/atacseq/ATAC_Thalia/nfatac_Thalia_results/bowtie2/merged_library/MOCK1h_REP2_peak_2169	63	.	3.82036	6.30604	3.28023	63
3	20841670	20841983	/home/ludent/data1/atacseq/ATAC_Thalia/nfatac_Thalia_results/bowtie2/merged_library/MOCK1h_REP2_peak_2170	36	.	2.8016	3.62424	1.12169	234
3	20848937	20849272	/home/ludent/data1/atacseq/ATAC_Thalia/nfatac_Thalia_results/bowtie2/merged_library/MOCK1h_REP2_peak_2171	42	.	3.05629	4.247	1.579	197
3	20865518	20865993	/home/ludent/data1/atacseq/ATAC_Thalia/nfatac_Thalia_results/bowtie2/merged_library/MOCK1h_REP2_peak_2172	36	.	2.8016	3.62424	1.12169	99
3	20872328	20872686	/home/ludent/data1/atacseq/ATAC_Thalia/nfatac_Thalia_results/bowtie2/merged_library/MOCK1h_REP2_peak_2173	36	.	2.8016	3.62424	1.12169	286
3	20893372	20893595	/home/ludent/data1/atacseq/ATAC_Thalia/nfatac_Thalia_results/bowtie2/merged_library/MOCK1h_REP2_peak_2174	21	.	2.02096	2.12679	0.24025	37
3	20895805	20896398	/home/ludent/data1/atacseq/ATAC_Thalia/nfatac_Thalia_results/bowtie2/merged_library/MOCK1h_REP2_peak_2175	97	.	4.51374	9.71432	6.40727	413
3	20909971	20910263	/home/ludent/data1/atacseq/ATAC_Thalia/nfatac_Thalia_results/bowtie2/merged_library/MOCK1h_REP2_peak_2176	27	.	2.37715	2.74749	0.60835	37
3	20910473	20910716	/home/ludent/data1/atacseq/ATAC_Thalia/nfatac_Thalia_results/bowtie2/merged_library/MOCK1h_REP2_peak_2177	26	.	2.31593	2.64198	0.51558	35
3	20934052	20934595	/home/ludent/data1/atacseq/ATAC_Thalia/nfatac_Thalia_results/bowtie2/merged_library/MOCK1h_REP2_peak_2178	63	.	3.82036	6.30604	3.28023	475
3	20974801	20975224	/home/ludent/data1/atacseq/ATAC_Thalia/nfatac_Thalia_results/bowtie2/merged_library/MOCK1h_REP2_peak_2179	63	.	3.82036	6.30604	3.28023	167
3	21037704	21038034	/home/ludent/data1/atacseq/ATAC_Thalia/nfatac_Thalia_results/bowtie2/merged_library/MOCK1h_REP2_peak_2180	47	.	3.11525	4.73844	2.017	268
3	21041857	21042210	/home/ludent/data1/atacseq/ATAC_Thalia/nfatac_Thalia_results/bowtie2/merged_library/MOCK1h_REP2_peak_2181	99	.	4.61017	9.92711	6.61174	91
3	21055638	21055879	/home/ludent/data1/atacseq/ATAC_Thalia/nfatac_Thalia_results/bowtie2/merged_library/MOCK1h_REP2_peak_2182	55	.	3.56567	5.59002	2.66536	88
3	21103644	21103950	/home/ludent/data1/atacseq/ATAC_Thalia/nfatac_Thalia_results/bowtie2/merged_library/MOCK1h_REP2_peak_2183	30	.	2.54691	3.03732	0.71809	134
3	21150545	21150739	/home/ludent/data1/atacseq/ATAC_Thalia/nfatac_Thalia_results/bowtie2/merged_library/MOCK1h_REP2_peak_2184	30	.	2.54691	3.03732	0.71809	187
3	21194587	21194951	/home/ludent/data1/atacseq/ATAC_Thalia/nfatac_Thalia_results/bowtie2/merged_library/MOCK1h_REP2_peak_2185	30	.	2.54691	3.03732	0.71809	202
3	21218560	21218800	/home/ludent/data1/atacseq/ATAC_Thalia/nfatac_Thalia_results/bowtie2/merged_library/MOCK1h_REP2_peak_2186	30	.	2.54691	3.03732	0.71809	107
3	21235774	21236149	/home/ludent/data1/atacseq/ATAC_Thalia/nfatac_Thalia_results/bowtie2/merged_library/MOCK1h_REP2_peak_2187	30	.	2.54691	3.03732	0.71809	156
3	21294422	21294803	/home/ludent/data1/atacseq/ATAC_Thalia/nfatac_Thalia_results/bowtie2/merged_library/MOCK1h_REP2_peak_2188	32	.	2.59203	3.25557	0.91262	318
3	21302583	21302830	/home/ludent/data1/atacseq/ATAC_Thalia/nfatac_Thalia_results/bowtie2/merged_library/MOCK1h_REP2_peak_2189	37	.	2.67739	3.71356	1.20124	157
3	21303170	21303621	/home/ludent/data1/atacseq/ATAC_Thalia/nfatac_Thalia_results/bowtie2/merged_library/MOCK1h_REP2_peak_2190	77	.	4.00485	7.72829	4.57059	186
3	21309590	21310033	/home/ludent/data1/atacseq/ATAC_Thalia/nfatac_Thalia_results/bowtie2/merged_library/MOCK1h_REP2_peak_2191	93	.	4.65182	9.37679	6.09207	249
3	21312081	21312423	/home/ludent/data1/atacseq/ATAC_Thalia/nfatac_Thalia_results/bowtie2/merged_library/MOCK1h_REP2_peak_2192	38	.	2.80926	3.80135	1.27914	54
3	21343973	21344295	/home/ludent/data1/atacseq/ATAC_Thalia/nfatac_Thalia_results/bowtie2/merged_library/MOCK1h_REP2_peak_2193	49	.	3.31098	4.90302	2.09437	110
3	21380699	21381044	/home/ludent/data1/atacseq/ATAC_Thalia/nfatac_Thalia_results/bowtie2/merged_library/MOCK1h_REP2_peak_2194	36	.	2.8016	3.62424	1.12169	10
3	21385520	21385786	/home/ludent/data1/atacseq/ATAC_Thalia/nfatac_Thalia_results/bowtie2/merged_library/MOCK1h_REP2_peak_2195	30	.	2.54691	3.03732	0.71809	222
3	21394933	21395199	/home/ludent/data1/atacseq/ATAC_Thalia/nfatac_Thalia_results/bowtie2/merged_library/MOCK1h_REP2_peak_2196	41	.	2.99789	4.1426	1.57672	71
3	21397430	21397732	/home/ludent/data1/atacseq/ATAC_Thalia/nfatac_Thalia_results/bowtie2/merged_library/MOCK1h_REP2_peak_2197	111	.	5.34851	11.1249	7.7578	98
3	21409019	21409399	/home/ludent/data1/atacseq/ATAC_Thalia/nfatac_Thalia_results/bowtie2/merged_library/MOCK1h_REP2_peak_2198	50	.	3.26331	5.02278	2.2036	162
3	21413687	21413944	/home/ludent/data1/atacseq/ATAC_Thalia/nfatac_Thalia_results/bowtie2/merged_library/MOCK1h_REP2_peak_2199	40	.	2.86907	4.08178	1.52561	224
3	21415192	21415589	/home/ludent/data1/atacseq/ATAC_Thalia/nfatac_Thalia_results/bowtie2/merged_library/MOCK1h_REP2_peak_2200	32	.	2.5977	3.26564	0.92166	44
3	21430315	21430592	/home/ludent/data1/atacseq/ATAC_Thalia/nfatac_Thalia_results/bowtie2/merged_library/MOCK1h_REP2_peak_2201	39	.	2.87156	3.91476	1.37914	258
3	21434615	21434937	/home/ludent/data1/atacseq/ATAC_Thalia/nfatac_Thalia_results/bowtie2/merged_library/MOCK1h_REP2_peak_2202	42	.	3.05629	4.247	1.579	11
3	21442935	21443198	/home/ludent/data1/atacseq/ATAC_Thalia/nfatac_Thalia_results/bowtie2/merged_library/MOCK1h_REP2_peak_2203	30	.	2.54691	3.03732	0.71809	234
3	21510238	21510547	/home/ludent/data1/atacseq/ATAC_Thalia/nfatac_Thalia_results/bowtie2/merged_library/MOCK1h_REP2_peak_2204	67	.	3.92449	6.76138	3.70124	198
3	21511580	21512195	/home/ludent/data1/atacseq/ATAC_Thalia/nfatac_Thalia_results/bowtie2/merged_library/MOCK1h_REP2_peak_2205	57	.	3.50397	5.70349	2.76886	371
3	21671074	21671494	/home/ludent/data1/atacseq/ATAC_Thalia/nfatac_Thalia_results/bowtie2/merged_library/MOCK1h_REP2_peak_2206	151	.	6.1735	15.1883	11.7195	162
3	21674886	21675190	/home/ludent/data1/atacseq/ATAC_Thalia/nfatac_Thalia_results/bowtie2/merged_library/MOCK1h_REP2_peak_2207	45	.	3.01574	4.54474	1.84682	49
3	21678686	21679038	/home/ludent/data1/atacseq/ATAC_Thalia/nfatac_Thalia_results/bowtie2/merged_library/MOCK1h_REP2_peak_2208	42	.	3.05629	4.247	1.579	309
3	21715629	21716299	/home/ludent/data1/atacseq/ATAC_Thalia/nfatac_Thalia_results/bowtie2/merged_library/MOCK1h_REP2_peak_2209	54	.	3.49754	5.4637	2.59951	70
3	21727273	21728577	/home/ludent/data1/atacseq/ATAC_Thalia/nfatac_Thalia_results/bowtie2/merged_library/MOCK1h_REP2_peak_2210	81	.	4.32654	8.10541	4.90315	703
3	21759966	21760200	/home/ludent/data1/atacseq/ATAC_Thalia/nfatac_Thalia_results/bowtie2/merged_library/MOCK1h_REP2_peak_2211	29	.	2.52159	2.99435	0.71809	12
3	21791400	21791611	/home/ludent/data1/atacseq/ATAC_Thalia/nfatac_Thalia_results/bowtie2/merged_library/MOCK1h_REP2_peak_2212	48	.	3.25525	4.80145	2.07121	92
3	21819396	21819742	/home/ludent/data1/atacseq/ATAC_Thalia/nfatac_Thalia_results/bowtie2/merged_library/MOCK1h_REP2_peak_2213	30	.	2.54691	3.03732	0.71809	55
3	21827713	21828112	/home/ludent/data1/atacseq/ATAC_Thalia/nfatac_Thalia_results/bowtie2/merged_library/MOCK1h_REP2_peak_2214	56	.	3.24709	5.61872	2.6913	63
3	21830384	21830728	/home/ludent/data1/atacseq/ATAC_Thalia/nfatac_Thalia_results/bowtie2/merged_library/MOCK1h_REP2_peak_2215	72	.	3.65821	7.22307	4.10371	255
3	21831396	21832143	/home/ludent/data1/atacseq/ATAC_Thalia/nfatac_Thalia_results/bowtie2/merged_library/MOCK1h_REP2_peak_2216	53	.	3.14143	5.38908	2.53447	444
3	21916199	21916423	/home/ludent/data1/atacseq/ATAC_Thalia/nfatac_Thalia_results/bowtie2/merged_library/MOCK1h_REP2_peak_2217	42	.	3.05629	4.247	1.579	194
3	21917348	21917717	/home/ludent/data1/atacseq/ATAC_Thalia/nfatac_Thalia_results/bowtie2/merged_library/MOCK1h_REP2_peak_2218	55	.	3.56567	5.59002	2.66536	109
3	22004004	22004214	/home/ludent/data1/atacseq/ATAC_Thalia/nfatac_Thalia_results/bowtie2/merged_library/MOCK1h_REP2_peak_2219	36	.	2.8016	3.62424	1.12169	172
3	22060215	22060437	/home/ludent/data1/atacseq/ATAC_Thalia/nfatac_Thalia_results/bowtie2/merged_library/MOCK1h_REP2_peak_2220	49	.	3.31098	4.90302	2.09437	95
3	22063418	22063742	/home/ludent/data1/atacseq/ATAC_Thalia/nfatac_Thalia_results/bowtie2/merged_library/MOCK1h_REP2_peak_2221	35	.	2.74807	3.53073	1.12169	277
3	22141764	22142203	/home/ludent/data1/atacseq/ATAC_Thalia/nfatac_Thalia_results/bowtie2/merged_library/MOCK1h_REP2_peak_2222	70	.	4.07506	7.0493	3.93998	369
3	22144597	22144893	/home/ludent/data1/atacseq/ATAC_Thalia/nfatac_Thalia_results/bowtie2/merged_library/MOCK1h_REP2_peak_2223	30	.	2.54691	3.03732	0.71809	190
3	22150497	22150800	/home/ludent/data1/atacseq/ATAC_Thalia/nfatac_Thalia_results/bowtie2/merged_library/MOCK1h_REP2_peak_2224	30	.	2.54691	3.03732	0.71809	236
3	22209210	22209617	/home/ludent/data1/atacseq/ATAC_Thalia/nfatac_Thalia_results/bowtie2/merged_library/MOCK1h_REP2_peak_2225	63	.	3.82036	6.30604	3.28023	240
3	22247814	22248700	/home/ludent/data1/atacseq/ATAC_Thalia/nfatac_Thalia_results/bowtie2/merged_library/MOCK1h_REP2_peak_2226	70	.	4.07506	7.0493	3.93998	387
3	22272133	22272410	/home/ludent/data1/atacseq/ATAC_Thalia/nfatac_Thalia_results/bowtie2/merged_library/MOCK1h_REP2_peak_2227	36	.	2.8016	3.62424	1.12169	129
3	22281765	22282186	/home/ludent/data1/atacseq/ATAC_Thalia/nfatac_Thalia_results/bowtie2/merged_library/MOCK1h_REP2_peak_2228	36	.	2.8016	3.62424	1.12169	72
3	22296001	22296194	/home/ludent/data1/atacseq/ATAC_Thalia/nfatac_Thalia_results/bowtie2/merged_library/MOCK1h_REP2_peak_2229	34	.	2.72911	3.49751	1.12166	129
3	22319672	22320159	/home/ludent/data1/atacseq/ATAC_Thalia/nfatac_Thalia_results/bowtie2/merged_library/MOCK1h_REP2_peak_2230	32	.	2.56958	3.21566	0.87694	366
3	22321365	22321661	/home/ludent/data1/atacseq/ATAC_Thalia/nfatac_Thalia_results/bowtie2/merged_library/MOCK1h_REP2_peak_2231	48	.	3.18085	4.86498	2.09437	92
3	22327963	22328681	/home/ludent/data1/atacseq/ATAC_Thalia/nfatac_Thalia_results/bowtie2/merged_library/MOCK1h_REP2_peak_2232	65	.	3.79509	6.51046	3.47125	212
3	22331092	22331390	/home/ludent/data1/atacseq/ATAC_Thalia/nfatac_Thalia_results/bowtie2/merged_library/MOCK1h_REP2_peak_2233	28	.	2.43619	2.84874	0.69667	293
3	22348216	22348530	/home/ludent/data1/atacseq/ATAC_Thalia/nfatac_Thalia_results/bowtie2/merged_library/MOCK1h_REP2_peak_2234	49	.	3.31098	4.90302	2.09437	259
3	22367072	22367700	/home/ludent/data1/atacseq/ATAC_Thalia/nfatac_Thalia_results/bowtie2/merged_library/MOCK1h_REP2_peak_2235	79	.	4.25078	7.95434	4.76219	220
3	22376037	22376891	/home/ludent/data1/atacseq/ATAC_Thalia/nfatac_Thalia_results/bowtie2/merged_library/MOCK1h_REP2_peak_2236	63	.	3.82036	6.30604	3.28023	292
3	22398064	22398308	/home/ludent/data1/atacseq/ATAC_Thalia/nfatac_Thalia_results/bowtie2/merged_library/MOCK1h_REP2_peak_2237	30	.	2.54691	3.03732	0.71809	54
3	22427618	22427848	/home/ludent/data1/atacseq/ATAC_Thalia/nfatac_Thalia_results/bowtie2/merged_library/MOCK1h_REP2_peak_2238	36	.	2.8016	3.62424	1.12169	117
3	22446774	22447025	/home/ludent/data1/atacseq/ATAC_Thalia/nfatac_Thalia_results/bowtie2/merged_library/MOCK1h_REP2_peak_2239	55	.	3.56567	5.59002	2.66536	82
3	22457608	22457943	/home/ludent/data1/atacseq/ATAC_Thalia/nfatac_Thalia_results/bowtie2/merged_library/MOCK1h_REP2_peak_2240	55	.	3.30156	5.52102	2.6504	224
3	22470262	22470580	/home/ludent/data1/atacseq/ATAC_Thalia/nfatac_Thalia_results/bowtie2/merged_library/MOCK1h_REP2_peak_2241	42	.	3.05629	4.247	1.579	15
3	22496537	22496762	/home/ludent/data1/atacseq/ATAC_Thalia/nfatac_Thalia_results/bowtie2/merged_library/MOCK1h_REP2_peak_2242	27	.	2.35125	2.70292	0.56994	25
3	22514445	22515021	/home/ludent/data1/atacseq/ATAC_Thalia/nfatac_Thalia_results/bowtie2/merged_library/MOCK1h_REP2_peak_2243	45	.	2.52353	4.5598	1.86013	229
3	22515637	22515856	/home/ludent/data1/atacseq/ATAC_Thalia/nfatac_Thalia_results/bowtie2/merged_library/MOCK1h_REP2_peak_2244	32	.	2.14242	3.27084	0.92668	208
3	22518287	22518523	/home/ludent/data1/atacseq/ATAC_Thalia/nfatac_Thalia_results/bowtie2/merged_library/MOCK1h_REP2_peak_2245	27	.	1.99833	2.7931	0.64857	205
3	22518739	22518929	/home/ludent/data1/atacseq/ATAC_Thalia/nfatac_Thalia_results/bowtie2/merged_library/MOCK1h_REP2_peak_2246	36	.	2.25753	3.69439	1.18411	152
3	22519132	22519389	/home/ludent/data1/atacseq/ATAC_Thalia/nfatac_Thalia_results/bowtie2/merged_library/MOCK1h_REP2_peak_2247	46	.	2.49372	4.61855	1.91162	69
3	22519854	22520127	/home/ludent/data1/atacseq/ATAC_Thalia/nfatac_Thalia_results/bowtie2/merged_library/MOCK1h_REP2_peak_2248	20	.	1.79652	2.06215	0.18276	50
3	22553695	22553888	/home/ludent/data1/atacseq/ATAC_Thalia/nfatac_Thalia_results/bowtie2/merged_library/MOCK1h_REP2_peak_2249	24	.	2.29222	2.48922	0.38009	58
3	22581276	22583253	/home/ludent/data1/atacseq/ATAC_Thalia/nfatac_Thalia_results/bowtie2/merged_library/MOCK1h_REP2_peak_2250	93	.	3.98504	9.33104	6.0482	1380
3	22611253	22611492	/home/ludent/data1/atacseq/ATAC_Thalia/nfatac_Thalia_results/bowtie2/merged_library/MOCK1h_REP2_peak_2251	36	.	2.8016	3.62424	1.12169	178
3	22634079	22634303	/home/ludent/data1/atacseq/ATAC_Thalia/nfatac_Thalia_results/bowtie2/merged_library/MOCK1h_REP2_peak_2252	35	.	2.75444	3.54189	1.12169	69
3	22635469	22635769	/home/ludent/data1/atacseq/ATAC_Thalia/nfatac_Thalia_results/bowtie2/merged_library/MOCK1h_REP2_peak_2253	49	.	3.31098	4.90302	2.09437	233
3	22656497	22656827	/home/ludent/data1/atacseq/ATAC_Thalia/nfatac_Thalia_results/bowtie2/merged_library/MOCK1h_REP2_peak_2254	42	.	3.05629	4.247	1.579	291
3	22676906	22677378	/home/ludent/data1/atacseq/ATAC_Thalia/nfatac_Thalia_results/bowtie2/merged_library/MOCK1h_REP2_peak_2255	78	.	4.32975	7.81824	4.63388	191
3	22678829	22679176	/home/ludent/data1/atacseq/ATAC_Thalia/nfatac_Thalia_results/bowtie2/merged_library/MOCK1h_REP2_peak_2256	49	.	3.31098	4.90302	2.09437	234
3	22693035	22693795	/home/ludent/data1/atacseq/ATAC_Thalia/nfatac_Thalia_results/bowtie2/merged_library/MOCK1h_REP2_peak_2257	45	.	2.83991	4.54275	1.84533	24
3	22698548	22698812	/home/ludent/data1/atacseq/ATAC_Thalia/nfatac_Thalia_results/bowtie2/merged_library/MOCK1h_REP2_peak_2258	25	.	2.15475	2.56639	0.4491	167
3	22732000	22732911	/home/ludent/data1/atacseq/ATAC_Thalia/nfatac_Thalia_results/bowtie2/merged_library/MOCK1h_REP2_peak_2259	69	.	3.99719	6.90092	3.83064	57
3	22742310	22742608	/home/ludent/data1/atacseq/ATAC_Thalia/nfatac_Thalia_results/bowtie2/merged_library/MOCK1h_REP2_peak_2260	61	.	3.40793	6.18747	3.20947	123
3	22743474	22743914	/home/ludent/data1/atacseq/ATAC_Thalia/nfatac_Thalia_results/bowtie2/merged_library/MOCK1h_REP2_peak_2261	43	.	2.82507	4.33846	1.66235	61
3	22745194	22745544	/home/ludent/data1/atacseq/ATAC_Thalia/nfatac_Thalia_results/bowtie2/merged_library/MOCK1h_REP2_peak_2262	64	.	3.53832	6.47212	3.43601	269
3	22759006	22759204	/home/ludent/data1/atacseq/ATAC_Thalia/nfatac_Thalia_results/bowtie2/merged_library/MOCK1h_REP2_peak_2263	49	.	3.31098	4.90302	2.09437	94
3	22784722	22785356	/home/ludent/data1/atacseq/ATAC_Thalia/nfatac_Thalia_results/bowtie2/merged_library/MOCK1h_REP2_peak_2264	39	.	2.91685	3.99675	1.45138	593
3	22785719	22785948	/home/ludent/data1/atacseq/ATAC_Thalia/nfatac_Thalia_results/bowtie2/merged_library/MOCK1h_REP2_peak_2265	53	.	3.41839	5.31588	2.46972	43
3	22803490	22803735	/home/ludent/data1/atacseq/ATAC_Thalia/nfatac_Thalia_results/bowtie2/merged_library/MOCK1h_REP2_peak_2266	27	.	2.39297	2.77466	0.63227	239
3	22805026	22805222	/home/ludent/data1/atacseq/ATAC_Thalia/nfatac_Thalia_results/bowtie2/merged_library/MOCK1h_REP2_peak_2267	27	.	2.31407	2.75555	0.61594	172
3	22809482	22809967	/home/ludent/data1/atacseq/ATAC_Thalia/nfatac_Thalia_results/bowtie2/merged_library/MOCK1h_REP2_peak_2268	52	.	3.29027	5.28507	2.44256	278
3	22817838	22818603	/home/ludent/data1/atacseq/ATAC_Thalia/nfatac_Thalia_results/bowtie2/merged_library/MOCK1h_REP2_peak_2269	55	.	3.56567	5.59002	2.66536	305
3	22833959	22834842	/home/ludent/data1/atacseq/ATAC_Thalia/nfatac_Thalia_results/bowtie2/merged_library/MOCK1h_REP2_peak_2270	55	.	3.56567	5.59002	2.66536	337
3	22842519	22842897	/home/ludent/data1/atacseq/ATAC_Thalia/nfatac_Thalia_results/bowtie2/merged_library/MOCK1h_REP2_peak_2271	36	.	2.8016	3.62424	1.12169	16
3	22859847	22860150	/home/ludent/data1/atacseq/ATAC_Thalia/nfatac_Thalia_results/bowtie2/merged_library/MOCK1h_REP2_peak_2272	36	.	2.8016	3.62424	1.12169	165
3	22866764	22867542	/home/ludent/data1/atacseq/ATAC_Thalia/nfatac_Thalia_results/bowtie2/merged_library/MOCK1h_REP2_peak_2273	42	.	3.05629	4.247	1.579	644
3	22873409	22873699	/home/ludent/data1/atacseq/ATAC_Thalia/nfatac_Thalia_results/bowtie2/merged_library/MOCK1h_REP2_peak_2274	33	.	2.65583	3.36855	1.01177	178
3	22879346	22880080	/home/ludent/data1/atacseq/ATAC_Thalia/nfatac_Thalia_results/bowtie2/merged_library/MOCK1h_REP2_peak_2275	61	.	3.5079	6.1731	3.19676	575
3	22881504	22882056	/home/ludent/data1/atacseq/ATAC_Thalia/nfatac_Thalia_results/bowtie2/merged_library/MOCK1h_REP2_peak_2276	68	.	3.69306	6.80424	3.74133	319
3	22886989	22887195	/home/ludent/data1/atacseq/ATAC_Thalia/nfatac_Thalia_results/bowtie2/merged_library/MOCK1h_REP2_peak_2277	49	.	3.31098	4.90302	2.09437	100
3	22893255	22893729	/home/ludent/data1/atacseq/ATAC_Thalia/nfatac_Thalia_results/bowtie2/merged_library/MOCK1h_REP2_peak_2278	94	.	4.83913	9.42773	6.12957	302
3	22906101	22906593	/home/ludent/data1/atacseq/ATAC_Thalia/nfatac_Thalia_results/bowtie2/merged_library/MOCK1h_REP2_peak_2279	84	.	4.50727	8.46134	5.23782	68
3	22918291	22918846	/home/ludent/data1/atacseq/ATAC_Thalia/nfatac_Thalia_results/bowtie2/merged_library/MOCK1h_REP2_peak_2280	36	.	2.8016	3.62424	1.12169	436
3	22929289	22929698	/home/ludent/data1/atacseq/ATAC_Thalia/nfatac_Thalia_results/bowtie2/merged_library/MOCK1h_REP2_peak_2281	63	.	3.82036	6.30604	3.28023	52
3	22934115	22934655	/home/ludent/data1/atacseq/ATAC_Thalia/nfatac_Thalia_results/bowtie2/merged_library/MOCK1h_REP2_peak_2282	42	.	3.05629	4.247	1.579	491
3	22946148	22946359	/home/ludent/data1/atacseq/ATAC_Thalia/nfatac_Thalia_results/bowtie2/merged_library/MOCK1h_REP2_peak_2283	24	.	2.29222	2.48922	0.38009	91
3	22977799	22978082	/home/ludent/data1/atacseq/ATAC_Thalia/nfatac_Thalia_results/bowtie2/merged_library/MOCK1h_REP2_peak_2284	63	.	3.82036	6.30604	3.28023	217
3	23014070	23014544	/home/ludent/data1/atacseq/ATAC_Thalia/nfatac_Thalia_results/bowtie2/merged_library/MOCK1h_REP2_peak_2285	42	.	3.05447	4.24375	1.579	59
3	23015610	23015825	/home/ludent/data1/atacseq/ATAC_Thalia/nfatac_Thalia_results/bowtie2/merged_library/MOCK1h_REP2_peak_2286	36	.	2.8016	3.62424	1.12169	129
3	23040671	23041072	/home/ludent/data1/atacseq/ATAC_Thalia/nfatac_Thalia_results/bowtie2/merged_library/MOCK1h_REP2_peak_2287	59	.	3.65429	5.99216	3.03344	207
3	23051437	23051658	/home/ludent/data1/atacseq/ATAC_Thalia/nfatac_Thalia_results/bowtie2/merged_library/MOCK1h_REP2_peak_2288	63	.	3.81808	6.30176	3.28023	51
3	23109326	23109637	/home/ludent/data1/atacseq/ATAC_Thalia/nfatac_Thalia_results/bowtie2/merged_library/MOCK1h_REP2_peak_2289	36	.	2.8016	3.62424	1.12169	19
3	23134906	23135752	/home/ludent/data1/atacseq/ATAC_Thalia/nfatac_Thalia_results/bowtie2/merged_library/MOCK1h_REP2_peak_2290	49	.	3.2423	4.9827	2.16675	526
3	23145656	23145889	/home/ludent/data1/atacseq/ATAC_Thalia/nfatac_Thalia_results/bowtie2/merged_library/MOCK1h_REP2_peak_2291	42	.	3.05629	4.247	1.579	155
3	23153583	23153788	/home/ludent/data1/atacseq/ATAC_Thalia/nfatac_Thalia_results/bowtie2/merged_library/MOCK1h_REP2_peak_2292	55	.	3.56567	5.59002	2.66536	134
3	23159604	23159803	/home/ludent/data1/atacseq/ATAC_Thalia/nfatac_Thalia_results/bowtie2/merged_library/MOCK1h_REP2_peak_2293	42	.	3.05629	4.247	1.579	145
3	23166166	23166602	/home/ludent/data1/atacseq/ATAC_Thalia/nfatac_Thalia_results/bowtie2/merged_library/MOCK1h_REP2_peak_2294	42	.	2.94126	4.21851	1.579	44
3	23167342	23167723	/home/ludent/data1/atacseq/ATAC_Thalia/nfatac_Thalia_results/bowtie2/merged_library/MOCK1h_REP2_peak_2295	65	.	3.82028	6.55957	3.51685	121
3	23196872	23197501	/home/ludent/data1/atacseq/ATAC_Thalia/nfatac_Thalia_results/bowtie2/merged_library/MOCK1h_REP2_peak_2296	63	.	3.82036	6.30604	3.28023	490
3	23230520	23230921	/home/ludent/data1/atacseq/ATAC_Thalia/nfatac_Thalia_results/bowtie2/merged_library/MOCK1h_REP2_peak_2297	36	.	2.8016	3.62424	1.12169	312
3	23265079	23265302	/home/ludent/data1/atacseq/ATAC_Thalia/nfatac_Thalia_results/bowtie2/merged_library/MOCK1h_REP2_peak_2298	63	.	3.82036	6.30604	3.28023	69
3	23276396	23276813	/home/ludent/data1/atacseq/ATAC_Thalia/nfatac_Thalia_results/bowtie2/merged_library/MOCK1h_REP2_peak_2299	151	.	5.96009	15.1284	11.6609	228
3	23279054	23279510	/home/ludent/data1/atacseq/ATAC_Thalia/nfatac_Thalia_results/bowtie2/merged_library/MOCK1h_REP2_peak_2300	35	.	2.61744	3.59681	1.12169	103
3	23281815	23282066	/home/ludent/data1/atacseq/ATAC_Thalia/nfatac_Thalia_results/bowtie2/merged_library/MOCK1h_REP2_peak_2301	30	.	2.45784	3.01575	0.71809	67
3	23283432	23283734	/home/ludent/data1/atacseq/ATAC_Thalia/nfatac_Thalia_results/bowtie2/merged_library/MOCK1h_REP2_peak_2302	32	.	2.50491	3.23703	0.89611	89
3	23289077	23289489	/home/ludent/data1/atacseq/ATAC_Thalia/nfatac_Thalia_results/bowtie2/merged_library/MOCK1h_REP2_peak_2303	81	.	4.06476	8.13348	4.93018	72
3	23295991	23296307	/home/ludent/data1/atacseq/ATAC_Thalia/nfatac_Thalia_results/bowtie2/merged_library/MOCK1h_REP2_peak_2304	32	.	2.6034	3.27575	0.93033	58
3	23299099	23299792	/home/ludent/data1/atacseq/ATAC_Thalia/nfatac_Thalia_results/bowtie2/merged_library/MOCK1h_REP2_peak_2305	25	.	2.29134	2.59946	0.47864	246
3	23301986	23302278	/home/ludent/data1/atacseq/ATAC_Thalia/nfatac_Thalia_results/bowtie2/merged_library/MOCK1h_REP2_peak_2306	70	.	4.07506	7.0493	3.93998	122
3	23340785	23341218	/home/ludent/data1/atacseq/ATAC_Thalia/nfatac_Thalia_results/bowtie2/merged_library/MOCK1h_REP2_peak_2307	43	.	3.03022	4.38558	1.70423	280
3	23344763	23345295	/home/ludent/data1/atacseq/ATAC_Thalia/nfatac_Thalia_results/bowtie2/merged_library/MOCK1h_REP2_peak_2308	78	.	4.32975	7.81824	4.63388	415
3	23352326	23352558	/home/ludent/data1/atacseq/ATAC_Thalia/nfatac_Thalia_results/bowtie2/merged_library/MOCK1h_REP2_peak_2309	38	.	2.81537	3.8125	1.28929	169
3	23352918	23353384	/home/ludent/data1/atacseq/ATAC_Thalia/nfatac_Thalia_results/bowtie2/merged_library/MOCK1h_REP2_peak_2310	42	.	2.96614	4.26539	1.59523	236
3	23362913	23363171	/home/ludent/data1/atacseq/ATAC_Thalia/nfatac_Thalia_results/bowtie2/merged_library/MOCK1h_REP2_peak_2311	42	.	3.05629	4.247	1.579	248
3	23389264	23389579	/home/ludent/data1/atacseq/ATAC_Thalia/nfatac_Thalia_results/bowtie2/merged_library/MOCK1h_REP2_peak_2312	24	.	2.29222	2.48922	0.38009	132
3	23409490	23409878	/home/ludent/data1/atacseq/ATAC_Thalia/nfatac_Thalia_results/bowtie2/merged_library/MOCK1h_REP2_peak_2313	42	.	3.05629	4.247	1.579	290
3	23410895	23411227	/home/ludent/data1/atacseq/ATAC_Thalia/nfatac_Thalia_results/bowtie2/merged_library/MOCK1h_REP2_peak_2314	42	.	3.05629	4.247	1.579	97
3	23416900	23417351	/home/ludent/data1/atacseq/ATAC_Thalia/nfatac_Thalia_results/bowtie2/merged_library/MOCK1h_REP2_peak_2315	44	.	3.07001	4.45981	1.77215	203
3	23422493	23422884	/home/ludent/data1/atacseq/ATAC_Thalia/nfatac_Thalia_results/bowtie2/merged_library/MOCK1h_REP2_peak_2316	40	.	2.71148	4.09933	1.54104	47
3	23437291	23437712	/home/ludent/data1/atacseq/ATAC_Thalia/nfatac_Thalia_results/bowtie2/merged_library/MOCK1h_REP2_peak_2317	53	.	3.43393	5.345	2.49497	205
3	23449940	23450547	/home/ludent/data1/atacseq/ATAC_Thalia/nfatac_Thalia_results/bowtie2/merged_library/MOCK1h_REP2_peak_2318	60	.	3.46156	6.07585	3.10878	488
4	20391	20580	/home/ludent/data1/atacseq/ATAC_Thalia/nfatac_Thalia_results/bowtie2/merged_library/MOCK1h_REP2_peak_2319	24	.	2.29222	2.48922	0.38009	41
4	21065	21328	/home/ludent/data1/atacseq/ATAC_Thalia/nfatac_Thalia_results/bowtie2/merged_library/MOCK1h_REP2_peak_2320	30	.	2.54691	3.03732	0.71809	14
4	32725	32981	/home/ludent/data1/atacseq/ATAC_Thalia/nfatac_Thalia_results/bowtie2/merged_library/MOCK1h_REP2_peak_2321	24	.	2.29222	2.48922	0.38009	177
4	33837	34106	/home/ludent/data1/atacseq/ATAC_Thalia/nfatac_Thalia_results/bowtie2/merged_library/MOCK1h_REP2_peak_2322	30	.	2.54691	3.03732	0.71809	189
4	77169	77485	/home/ludent/data1/atacseq/ATAC_Thalia/nfatac_Thalia_results/bowtie2/merged_library/MOCK1h_REP2_peak_2323	42	.	3.05629	4.247	1.579	40
4	132608	133227	/home/ludent/data1/atacseq/ATAC_Thalia/nfatac_Thalia_results/bowtie2/merged_library/MOCK1h_REP2_peak_2324	55	.	3.56567	5.59002	2.66536	249
4	148702	148893	/home/ludent/data1/atacseq/ATAC_Thalia/nfatac_Thalia_results/bowtie2/merged_library/MOCK1h_REP2_peak_2325	30	.	2.54691	3.03732	0.71809	106
4	161160	161390	/home/ludent/data1/atacseq/ATAC_Thalia/nfatac_Thalia_results/bowtie2/merged_library/MOCK1h_REP2_peak_2326	38	.	2.85888	3.89173	1.35952	60
4	161760	162225	/home/ludent/data1/atacseq/ATAC_Thalia/nfatac_Thalia_results/bowtie2/merged_library/MOCK1h_REP2_peak_2327	120	.	5.45543	12.0789	8.68284	165
4	188306	188511	/home/ludent/data1/atacseq/ATAC_Thalia/nfatac_Thalia_results/bowtie2/merged_library/MOCK1h_REP2_peak_2328	29	.	2.49824	2.95463	0.71809	195
4	188706	189152	/home/ludent/data1/atacseq/ATAC_Thalia/nfatac_Thalia_results/bowtie2/merged_library/MOCK1h_REP2_peak_2329	37	.	2.76133	3.71362	1.20124	335
4	193591	193891	/home/ludent/data1/atacseq/ATAC_Thalia/nfatac_Thalia_results/bowtie2/merged_library/MOCK1h_REP2_peak_2330	67	.	3.80636	6.78723	3.72556	152
4	244937	245137	/home/ludent/data1/atacseq/ATAC_Thalia/nfatac_Thalia_results/bowtie2/merged_library/MOCK1h_REP2_peak_2331	30	.	2.54691	3.03732	0.71809	19
4	246772	247166	/home/ludent/data1/atacseq/ATAC_Thalia/nfatac_Thalia_results/bowtie2/merged_library/MOCK1h_REP2_peak_2332	49	.	3.31098	4.90302	2.09437	166
4	268089	268773	/home/ludent/data1/atacseq/ATAC_Thalia/nfatac_Thalia_results/bowtie2/merged_library/MOCK1h_REP2_peak_2333	86	.	4.5817	8.60617	5.36201	91
4	293542	293746	/home/ludent/data1/atacseq/ATAC_Thalia/nfatac_Thalia_results/bowtie2/merged_library/MOCK1h_REP2_peak_2334	39	.	2.88436	3.93796	1.40023	14
4	298929	300396	/home/ludent/data1/atacseq/ATAC_Thalia/nfatac_Thalia_results/bowtie2/merged_library/MOCK1h_REP2_peak_2335	58	.	3.44656	5.8174	2.87444	103
4	413757	413994	/home/ludent/data1/atacseq/ATAC_Thalia/nfatac_Thalia_results/bowtie2/merged_library/MOCK1h_REP2_peak_2336	63	.	3.82036	6.30604	3.28023	29
4	421879	422074	/home/ludent/data1/atacseq/ATAC_Thalia/nfatac_Thalia_results/bowtie2/merged_library/MOCK1h_REP2_peak_2337	42	.	3.05629	4.247	1.579	97
4	458424	458647	/home/ludent/data1/atacseq/ATAC_Thalia/nfatac_Thalia_results/bowtie2/merged_library/MOCK1h_REP2_peak_2338	33	.	2.62644	3.31659	0.96578	101
4	473617	473826	/home/ludent/data1/atacseq/ATAC_Thalia/nfatac_Thalia_results/bowtie2/merged_library/MOCK1h_REP2_peak_2339	28	.	2.409	2.80216	0.65658	112
4	475406	476067	/home/ludent/data1/atacseq/ATAC_Thalia/nfatac_Thalia_results/bowtie2/merged_library/MOCK1h_REP2_peak_2340	37	.	2.76133	3.71362	1.20124	263
4	476430	476932	/home/ludent/data1/atacseq/ATAC_Thalia/nfatac_Thalia_results/bowtie2/merged_library/MOCK1h_REP2_peak_2341	36	.	2.70933	3.61797	1.12169	294
4	484559	485628	/home/ludent/data1/atacseq/ATAC_Thalia/nfatac_Thalia_results/bowtie2/merged_library/MOCK1h_REP2_peak_2342	76	.	4.24701	7.6588	4.50657	287
4	512968	513300	/home/ludent/data1/atacseq/ATAC_Thalia/nfatac_Thalia_results/bowtie2/merged_library/MOCK1h_REP2_peak_2343	86	.	4.58444	8.61147	5.36201	225
4	525208	525645	/home/ludent/data1/atacseq/ATAC_Thalia/nfatac_Thalia_results/bowtie2/merged_library/MOCK1h_REP2_peak_2344	28	.	2.44724	2.86764	0.71262	88
4	526403	527294	/home/ludent/data1/atacseq/ATAC_Thalia/nfatac_Thalia_results/bowtie2/merged_library/MOCK1h_REP2_peak_2345	71	.	3.99713	7.1694	4.05399	293
4	577067	577871	/home/ludent/data1/atacseq/ATAC_Thalia/nfatac_Thalia_results/bowtie2/merged_library/MOCK1h_REP2_peak_2346	42	.	3.05629	4.247	1.579	526
4	619589	620265	/home/ludent/data1/atacseq/ATAC_Thalia/nfatac_Thalia_results/bowtie2/merged_library/MOCK1h_REP2_peak_2347	55	.	3.56567	5.59002	2.66536	447
4	622329	622580	/home/ludent/data1/atacseq/ATAC_Thalia/nfatac_Thalia_results/bowtie2/merged_library/MOCK1h_REP2_peak_2348	29	.	2.47532	2.91557	0.71809	2
4	629469	629760	/home/ludent/data1/atacseq/ATAC_Thalia/nfatac_Thalia_results/bowtie2/merged_library/MOCK1h_REP2_peak_2349	36	.	2.8016	3.62424	1.12169	151
4	743972	744342	/home/ludent/data1/atacseq/ATAC_Thalia/nfatac_Thalia_results/bowtie2/merged_library/MOCK1h_REP2_peak_2350	63	.	3.82036	6.30604	3.28023	37
4	776246	776460	/home/ludent/data1/atacseq/ATAC_Thalia/nfatac_Thalia_results/bowtie2/merged_library/MOCK1h_REP2_peak_2351	49	.	3.31098	4.90302	2.09437	61
4	793146	793427	/home/ludent/data1/atacseq/ATAC_Thalia/nfatac_Thalia_results/bowtie2/merged_library/MOCK1h_REP2_peak_2352	70	.	4.07506	7.0493	3.93998	166
4	808111	808605	/home/ludent/data1/atacseq/ATAC_Thalia/nfatac_Thalia_results/bowtie2/merged_library/MOCK1h_REP2_peak_2353	102	.	5.09382	10.2659	6.93088	209
4	814869	815432	/home/ludent/data1/atacseq/ATAC_Thalia/nfatac_Thalia_results/bowtie2/merged_library/MOCK1h_REP2_peak_2354	138	.	6.11258	13.8181	10.3764	470
4	886252	886548	/home/ludent/data1/atacseq/ATAC_Thalia/nfatac_Thalia_results/bowtie2/merged_library/MOCK1h_REP2_peak_2355	36	.	2.8016	3.62424	1.12169	237
4	901115	901337	/home/ludent/data1/atacseq/ATAC_Thalia/nfatac_Thalia_results/bowtie2/merged_library/MOCK1h_REP2_peak_2356	49	.	3.31098	4.90302	2.09437	124
4	931734	931937	/home/ludent/data1/atacseq/ATAC_Thalia/nfatac_Thalia_results/bowtie2/merged_library/MOCK1h_REP2_peak_2357	36	.	2.8016	3.62424	1.12169	29
4	948194	948457	/home/ludent/data1/atacseq/ATAC_Thalia/nfatac_Thalia_results/bowtie2/merged_library/MOCK1h_REP2_peak_2358	55	.	3.56567	5.59002	2.66536	150
4	972024	972669	/home/ludent/data1/atacseq/ATAC_Thalia/nfatac_Thalia_results/bowtie2/merged_library/MOCK1h_REP2_peak_2359	84	.	4.47611	8.40041	5.18048	453
4	1041143	1041479	/home/ludent/data1/atacseq/ATAC_Thalia/nfatac_Thalia_results/bowtie2/merged_library/MOCK1h_REP2_peak_2360	63	.	3.82036	6.30604	3.28023	233
4	1046808	1047076	/home/ludent/data1/atacseq/ATAC_Thalia/nfatac_Thalia_results/bowtie2/merged_library/MOCK1h_REP2_peak_2361	54	.	3.48142	5.43368	2.57336	130
4	1047851	1048042	/home/ludent/data1/atacseq/ATAC_Thalia/nfatac_Thalia_results/bowtie2/merged_library/MOCK1h_REP2_peak_2362	46	.	3.14574	4.60026	1.89531	106
4	1048768	1049380	/home/ludent/data1/atacseq/ATAC_Thalia/nfatac_Thalia_results/bowtie2/merged_library/MOCK1h_REP2_peak_2363	39	.	2.91685	3.99675	1.45138	435
4	1066500	1066833	/home/ludent/data1/atacseq/ATAC_Thalia/nfatac_Thalia_results/bowtie2/merged_library/MOCK1h_REP2_peak_2364	35	.	2.76729	3.56436	1.12169	73
4	1114324	1114640	/home/ludent/data1/atacseq/ATAC_Thalia/nfatac_Thalia_results/bowtie2/merged_library/MOCK1h_REP2_peak_2365	42	.	3.05629	4.247	1.579	197
4	1152055	1152603	/home/ludent/data1/atacseq/ATAC_Thalia/nfatac_Thalia_results/bowtie2/merged_library/MOCK1h_REP2_peak_2366	55	.	3.56567	5.59002	2.66536	312
4	1229930	1230274	/home/ludent/data1/atacseq/ATAC_Thalia/nfatac_Thalia_results/bowtie2/merged_library/MOCK1h_REP2_peak_2367	55	.	3.56567	5.59002	2.66536	80
4	1337550	1337937	/home/ludent/data1/atacseq/ATAC_Thalia/nfatac_Thalia_results/bowtie2/merged_library/MOCK1h_REP2_peak_2368	42	.	3.05629	4.247	1.579	312
4	1390796	1391137	/home/ludent/data1/atacseq/ATAC_Thalia/nfatac_Thalia_results/bowtie2/merged_library/MOCK1h_REP2_peak_2369	42	.	3.05629	4.247	1.579	9
4	1414857	1415785	/home/ludent/data1/atacseq/ATAC_Thalia/nfatac_Thalia_results/bowtie2/merged_library/MOCK1h_REP2_peak_2370	49	.	3.31098	4.90302	2.09437	812
4	1495252	1495718	/home/ludent/data1/atacseq/ATAC_Thalia/nfatac_Thalia_results/bowtie2/merged_library/MOCK1h_REP2_peak_2371	55	.	3.56567	5.59002	2.66536	124
4	1500365	1500756	/home/ludent/data1/atacseq/ATAC_Thalia/nfatac_Thalia_results/bowtie2/merged_library/MOCK1h_REP2_peak_2372	45	.	3.11778	4.54852	1.84984	176
4	1501539	1501783	/home/ludent/data1/atacseq/ATAC_Thalia/nfatac_Thalia_results/bowtie2/merged_library/MOCK1h_REP2_peak_2373	49	.	3.31098	4.90302	2.09437	117
4	1509854	1510243	/home/ludent/data1/atacseq/ATAC_Thalia/nfatac_Thalia_results/bowtie2/merged_library/MOCK1h_REP2_peak_2374	70	.	4.07506	7.0493	3.93998	175
4	1520592	1521173	/home/ludent/data1/atacseq/ATAC_Thalia/nfatac_Thalia_results/bowtie2/merged_library/MOCK1h_REP2_peak_2375	92	.	4.73569	9.22449	5.94694	183
4	1668573	1668798	/home/ludent/data1/atacseq/ATAC_Thalia/nfatac_Thalia_results/bowtie2/merged_library/MOCK1h_REP2_peak_2376	55	.	3.56567	5.59002	2.66536	108
4	1735907	1736104	/home/ludent/data1/atacseq/ATAC_Thalia/nfatac_Thalia_results/bowtie2/merged_library/MOCK1h_REP2_peak_2377	36	.	2.8016	3.62424	1.12169	100
4	1874948	1875417	/home/ludent/data1/atacseq/ATAC_Thalia/nfatac_Thalia_results/bowtie2/merged_library/MOCK1h_REP2_peak_2378	129	.	5.85789	12.9018	9.48197	418
4	1931458	1931689	/home/ludent/data1/atacseq/ATAC_Thalia/nfatac_Thalia_results/bowtie2/merged_library/MOCK1h_REP2_peak_2379	36	.	2.8016	3.62424	1.12169	68
4	2119296	2119564	/home/ludent/data1/atacseq/ATAC_Thalia/nfatac_Thalia_results/bowtie2/merged_library/MOCK1h_REP2_peak_2380	63	.	3.82036	6.30604	3.28023	151
4	2375488	2375679	/home/ludent/data1/atacseq/ATAC_Thalia/nfatac_Thalia_results/bowtie2/merged_library/MOCK1h_REP2_peak_2381	55	.	3.56567	5.59002	2.66536	96
4	2448072	2448314	/home/ludent/data1/atacseq/ATAC_Thalia/nfatac_Thalia_results/bowtie2/merged_library/MOCK1h_REP2_peak_2382	36	.	2.8016	3.62424	1.12169	157
4	2536309	2536843	/home/ludent/data1/atacseq/ATAC_Thalia/nfatac_Thalia_results/bowtie2/merged_library/MOCK1h_REP2_peak_2383	78	.	4.32975	7.81824	4.63388	105
4	2578321	2578609	/home/ludent/data1/atacseq/ATAC_Thalia/nfatac_Thalia_results/bowtie2/merged_library/MOCK1h_REP2_peak_2384	55	.	3.56567	5.59002	2.66536	133
4	2587259	2588004	/home/ludent/data1/atacseq/ATAC_Thalia/nfatac_Thalia_results/bowtie2/merged_library/MOCK1h_REP2_peak_2385	70	.	4.07506	7.0493	3.93998	158
4	2589473	2589763	/home/ludent/data1/atacseq/ATAC_Thalia/nfatac_Thalia_results/bowtie2/merged_library/MOCK1h_REP2_peak_2386	36	.	2.8016	3.62424	1.12169	13
4	2662303	2662602	/home/ludent/data1/atacseq/ATAC_Thalia/nfatac_Thalia_results/bowtie2/merged_library/MOCK1h_REP2_peak_2387	36	.	2.8016	3.62424	1.12169	266
4	2673144	2673358	/home/ludent/data1/atacseq/ATAC_Thalia/nfatac_Thalia_results/bowtie2/merged_library/MOCK1h_REP2_peak_2388	55	.	3.56567	5.59002	2.66536	163
4	2688169	2688415	/home/ludent/data1/atacseq/ATAC_Thalia/nfatac_Thalia_results/bowtie2/merged_library/MOCK1h_REP2_peak_2389	30	.	2.54691	3.03732	0.71809	125
4	2717114	2718130	/home/ludent/data1/atacseq/ATAC_Thalia/nfatac_Thalia_results/bowtie2/merged_library/MOCK1h_REP2_peak_2390	55	.	3.30788	5.53406	2.66207	418
4	2718850	2719476	/home/ludent/data1/atacseq/ATAC_Thalia/nfatac_Thalia_results/bowtie2/merged_library/MOCK1h_REP2_peak_2391	42	.	2.97242	4.27722	1.60618	53
4	2762141	2762534	/home/ludent/data1/atacseq/ATAC_Thalia/nfatac_Thalia_results/bowtie2/merged_library/MOCK1h_REP2_peak_2392	36	.	2.8016	3.62424	1.12169	387
4	2924094	2924318	/home/ludent/data1/atacseq/ATAC_Thalia/nfatac_Thalia_results/bowtie2/merged_library/MOCK1h_REP2_peak_2393	50	.	3.05609	5.00767	2.18979	75
4	2964336	2964563	/home/ludent/data1/atacseq/ATAC_Thalia/nfatac_Thalia_results/bowtie2/merged_library/MOCK1h_REP2_peak_2394	30	.	2.54691	3.03732	0.71809	54
4	3054494	3055617	/home/ludent/data1/atacseq/ATAC_Thalia/nfatac_Thalia_results/bowtie2/merged_library/MOCK1h_REP2_peak_2395	3467	.	5.01653	346.707	341.993	203
4	3055891	3056115	/home/ludent/data1/atacseq/ATAC_Thalia/nfatac_Thalia_results/bowtie2/merged_library/MOCK1h_REP2_peak_2396	208	.	1.66169	20.8816	17.324	138
4	3056408	3056613	/home/ludent/data1/atacseq/ATAC_Thalia/nfatac_Thalia_results/bowtie2/merged_library/MOCK1h_REP2_peak_2397	194	.	1.61261	19.4772	15.9394	119
4	3056863	3057327	/home/ludent/data1/atacseq/ATAC_Thalia/nfatac_Thalia_results/bowtie2/merged_library/MOCK1h_REP2_peak_2398	302	.	1.789	30.2486	26.5818	131
4	3057685	3058071	/home/ludent/data1/atacseq/ATAC_Thalia/nfatac_Thalia_results/bowtie2/merged_library/MOCK1h_REP2_peak_2399	317	.	1.81179	31.7904	28.1085	306
4	3058322	3059873	/home/ludent/data1/atacseq/ATAC_Thalia/nfatac_Thalia_results/bowtie2/merged_library/MOCK1h_REP2_peak_2400	412	.	1.9423	41.2052	37.4484	166
4	3060165	3061199	/home/ludent/data1/atacseq/ATAC_Thalia/nfatac_Thalia_results/bowtie2/merged_library/MOCK1h_REP2_peak_2401	2361	.	4.15472	236.152	231.575	898
4	3208493	3208812	/home/ludent/data1/atacseq/ATAC_Thalia/nfatac_Thalia_results/bowtie2/merged_library/MOCK1h_REP2_peak_2402	31	.	2.50981	3.10899	0.78268	78
4	3655434	3655956	/home/ludent/data1/atacseq/ATAC_Thalia/nfatac_Thalia_results/bowtie2/merged_library/MOCK1h_REP2_peak_2403	157	.	6.62196	15.7025	12.2232	366
4	3736228	3737595	/home/ludent/data1/atacseq/ATAC_Thalia/nfatac_Thalia_results/bowtie2/merged_library/MOCK1h_REP2_peak_2404	98	.	4.18927	9.85312	6.54041	1138
4	3747437	3747823	/home/ludent/data1/atacseq/ATAC_Thalia/nfatac_Thalia_results/bowtie2/merged_library/MOCK1h_REP2_peak_2405	34	.	2.45265	3.40669	1.04485	327
4	3748564	3748945	/home/ludent/data1/atacseq/ATAC_Thalia/nfatac_Thalia_results/bowtie2/merged_library/MOCK1h_REP2_peak_2406	46	.	2.91176	4.69865	1.98232	315
4	3749368	3749919	/home/ludent/data1/atacseq/ATAC_Thalia/nfatac_Thalia_results/bowtie2/merged_library/MOCK1h_REP2_peak_2407	108	.	4.61185	10.8927	7.53797	241
4	3838784	3839319	/home/ludent/data1/atacseq/ATAC_Thalia/nfatac_Thalia_results/bowtie2/merged_library/MOCK1h_REP2_peak_2408	44	.	2.71786	4.43723	1.75143	126
4	3840386	3840578	/home/ludent/data1/atacseq/ATAC_Thalia/nfatac_Thalia_results/bowtie2/merged_library/MOCK1h_REP2_peak_2409	60	.	3.1693	6.0652	3.09907	128
4	3841233	3841653	/home/ludent/data1/atacseq/ATAC_Thalia/nfatac_Thalia_results/bowtie2/merged_library/MOCK1h_REP2_peak_2410	50	.	2.89921	5.03115	2.21145	364
4	3842741	3843202	/home/ludent/data1/atacseq/ATAC_Thalia/nfatac_Thalia_results/bowtie2/merged_library/MOCK1h_REP2_peak_2411	98	.	4.07225	9.83832	6.52601	189
4	3849599	3850362	/home/ludent/data1/atacseq/ATAC_Thalia/nfatac_Thalia_results/bowtie2/merged_library/MOCK1h_REP2_peak_2412	150	.	5.73195	15.0014	11.5361	307
4	3850783	3851159	/home/ludent/data1/atacseq/ATAC_Thalia/nfatac_Thalia_results/bowtie2/merged_library/MOCK1h_REP2_peak_2413	83	.	4.05417	8.38875	5.16982	141
4	3851768	3852096	/home/ludent/data1/atacseq/ATAC_Thalia/nfatac_Thalia_results/bowtie2/merged_library/MOCK1h_REP2_peak_2414	63	.	3.48124	6.34806	3.31963	119
4	3872682	3872970	/home/ludent/data1/atacseq/ATAC_Thalia/nfatac_Thalia_results/bowtie2/merged_library/MOCK1h_REP2_peak_2415	58	.	2.8594	5.82408	2.88033	51
4	3950846	3951042	/home/ludent/data1/atacseq/ATAC_Thalia/nfatac_Thalia_results/bowtie2/merged_library/MOCK1h_REP2_peak_2416	1590	.	3.37185	159.033	154.628	72
4	3951871	3953178	/home/ludent/data1/atacseq/ATAC_Thalia/nfatac_Thalia_results/bowtie2/merged_library/MOCK1h_REP2_peak_2417	7832	.	7.46928	783.255	777.624	1104
4	3953443	3953673	/home/ludent/data1/atacseq/ATAC_Thalia/nfatac_Thalia_results/bowtie2/merged_library/MOCK1h_REP2_peak_2418	5989	.	6.42467	598.929	593.757	90
4	3954393	3954799	/home/ludent/data1/atacseq/ATAC_Thalia/nfatac_Thalia_results/bowtie2/merged_library/MOCK1h_REP2_peak_2419	439	.	2.10354	43.9676	40.1917	357
4	3955134	3955384	/home/ludent/data1/atacseq/ATAC_Thalia/nfatac_Thalia_results/bowtie2/merged_library/MOCK1h_REP2_peak_2420	416	.	2.06986	41.6895	37.9297	63
4	3966440	3966646	/home/ludent/data1/atacseq/ATAC_Thalia/nfatac_Thalia_results/bowtie2/merged_library/MOCK1h_REP2_peak_2421	586	.	5.08508	58.6132	54.7187	122
4	3969192	3969449	/home/ludent/data1/atacseq/ATAC_Thalia/nfatac_Thalia_results/bowtie2/merged_library/MOCK1h_REP2_peak_2422	78	.	1.94959	7.83618	4.65083	28
4	3970947	3971313	/home/ludent/data1/atacseq/ATAC_Thalia/nfatac_Thalia_results/bowtie2/merged_library/MOCK1h_REP2_peak_2423	926	.	5.36787	92.6337	88.5216	97
4	3972575	3972799	/home/ludent/data1/atacseq/ATAC_Thalia/nfatac_Thalia_results/bowtie2/merged_library/MOCK1h_REP2_peak_2424	533	.	4.03764	53.3182	49.4689	121
4	3977789	3978074	/home/ludent/data1/atacseq/ATAC_Thalia/nfatac_Thalia_results/bowtie2/merged_library/MOCK1h_REP2_peak_2425	390	.	3.83196	39.0806	35.3403	49
4	3978665	3978942	/home/ludent/data1/atacseq/ATAC_Thalia/nfatac_Thalia_results/bowtie2/merged_library/MOCK1h_REP2_peak_2426	150	.	2.54433	15.0683	11.602	227
4	3979256	3979456	/home/ludent/data1/atacseq/ATAC_Thalia/nfatac_Thalia_results/bowtie2/merged_library/MOCK1h_REP2_peak_2427	89	.	2.09337	8.99921	5.73317	178
4	3984351	3985032	/home/ludent/data1/atacseq/ATAC_Thalia/nfatac_Thalia_results/bowtie2/merged_library/MOCK1h_REP2_peak_2428	1253	.	7.10914	125.324	121.063	301
4	3986001	3986523	/home/ludent/data1/atacseq/ATAC_Thalia/nfatac_Thalia_results/bowtie2/merged_library/MOCK1h_REP2_peak_2429	685	.	5.34137	68.5469	64.5746	125
4	3992301	3992504	/home/ludent/data1/atacseq/ATAC_Thalia/nfatac_Thalia_results/bowtie2/merged_library/MOCK1h_REP2_peak_2430	37	.	2.08637	3.71192	1.20032	75
4	3998922	3999120	/home/ludent/data1/atacseq/ATAC_Thalia/nfatac_Thalia_results/bowtie2/merged_library/MOCK1h_REP2_peak_2431	37	.	1.59835	3.77172	1.25302	183
4	3999717	3999911	/home/ludent/data1/atacseq/ATAC_Thalia/nfatac_Thalia_results/bowtie2/merged_library/MOCK1h_REP2_peak_2432	420	.	3.77864	42.0609	38.2989	53
4	4003845	4004133	/home/ludent/data1/atacseq/ATAC_Thalia/nfatac_Thalia_results/bowtie2/merged_library/MOCK1h_REP2_peak_2433	706	.	4.27833	70.6636	66.6774	188
4	4008866	4009260	/home/ludent/data1/atacseq/ATAC_Thalia/nfatac_Thalia_results/bowtie2/merged_library/MOCK1h_REP2_peak_2434	158	.	2.57419	15.813	12.332	146
4	4009693	4009886	/home/ludent/data1/atacseq/ATAC_Thalia/nfatac_Thalia_results/bowtie2/merged_library/MOCK1h_REP2_peak_2435	649	.	5.13532	64.9599	61.0155	93
4	5340135	5340375	/home/ludent/data1/atacseq/ATAC_Thalia/nfatac_Thalia_results/bowtie2/merged_library/MOCK1h_REP2_peak_2436	78	.	4.32975	7.81824	4.63388	57
4	5584840	5585167	/home/ludent/data1/atacseq/ATAC_Thalia/nfatac_Thalia_results/bowtie2/merged_library/MOCK1h_REP2_peak_2437	39	.	2.81156	3.9721	1.43066	46
4	5585393	5585851	/home/ludent/data1/atacseq/ATAC_Thalia/nfatac_Thalia_results/bowtie2/merged_library/MOCK1h_REP2_peak_2438	34	.	2.61626	3.44551	1.07765	184
4	5618355	5618795	/home/ludent/data1/atacseq/ATAC_Thalia/nfatac_Thalia_results/bowtie2/merged_library/MOCK1h_REP2_peak_2439	49	.	3.31098	4.90302	2.09437	131
4	5718270	5718729	/home/ludent/data1/atacseq/ATAC_Thalia/nfatac_Thalia_results/bowtie2/merged_library/MOCK1h_REP2_peak_2440	55	.	3.56567	5.59002	2.66536	188
4	5736704	5737102	/home/ludent/data1/atacseq/ATAC_Thalia/nfatac_Thalia_results/bowtie2/merged_library/MOCK1h_REP2_peak_2441	36	.	2.8016	3.62424	1.12169	126
4	5738783	5739483	/home/ludent/data1/atacseq/ATAC_Thalia/nfatac_Thalia_results/bowtie2/merged_library/MOCK1h_REP2_peak_2442	49	.	3.31098	4.90302	2.09437	139
4	5742008	5742265	/home/ludent/data1/atacseq/ATAC_Thalia/nfatac_Thalia_results/bowtie2/merged_library/MOCK1h_REP2_peak_2443	48	.	3.28575	4.8571	2.09437	82
4	5757817	5758032	/home/ludent/data1/atacseq/ATAC_Thalia/nfatac_Thalia_results/bowtie2/merged_library/MOCK1h_REP2_peak_2444	63	.	3.82036	6.30604	3.28023	99
4	5794634	5794993	/home/ludent/data1/atacseq/ATAC_Thalia/nfatac_Thalia_results/bowtie2/merged_library/MOCK1h_REP2_peak_2445	36	.	2.8016	3.62424	1.12169	240
4	5833398	5833613	/home/ludent/data1/atacseq/ATAC_Thalia/nfatac_Thalia_results/bowtie2/merged_library/MOCK1h_REP2_peak_2446	30	.	2.54691	3.03732	0.71809	87
4	5851649	5851840	/home/ludent/data1/atacseq/ATAC_Thalia/nfatac_Thalia_results/bowtie2/merged_library/MOCK1h_REP2_peak_2447	70	.	4.07506	7.0493	3.93998	127
4	5858328	5858770	/home/ludent/data1/atacseq/ATAC_Thalia/nfatac_Thalia_results/bowtie2/merged_library/MOCK1h_REP2_peak_2448	56	.	3.36593	5.6532	2.72332	244
4	5863951	5864218	/home/ludent/data1/atacseq/ATAC_Thalia/nfatac_Thalia_results/bowtie2/merged_library/MOCK1h_REP2_peak_2449	24	.	2.29222	2.48922	0.38009	144
4	5875658	5876088	/home/ludent/data1/atacseq/ATAC_Thalia/nfatac_Thalia_results/bowtie2/merged_library/MOCK1h_REP2_peak_2450	36	.	2.63218	3.62557	1.1228	302
4	5878698	5878969	/home/ludent/data1/atacseq/ATAC_Thalia/nfatac_Thalia_results/bowtie2/merged_library/MOCK1h_REP2_peak_2451	35	.	2.57421	3.51215	1.12169	263
4	5900792	5901077	/home/ludent/data1/atacseq/ATAC_Thalia/nfatac_Thalia_results/bowtie2/merged_library/MOCK1h_REP2_peak_2452	31	.	2.50981	3.10899	0.78268	82
4	5902140	5902330	/home/ludent/data1/atacseq/ATAC_Thalia/nfatac_Thalia_results/bowtie2/merged_library/MOCK1h_REP2_peak_2453	20	.	1.99854	2.00309	0.12932	26
4	5905165	5905356	/home/ludent/data1/atacseq/ATAC_Thalia/nfatac_Thalia_results/bowtie2/merged_library/MOCK1h_REP2_peak_2454	47	.	3.10246	4.71365	1.99519	58
4	5994290	5994575	/home/ludent/data1/atacseq/ATAC_Thalia/nfatac_Thalia_results/bowtie2/merged_library/MOCK1h_REP2_peak_2455	63	.	3.82036	6.30604	3.28023	175
4	6027118	6027369	/home/ludent/data1/atacseq/ATAC_Thalia/nfatac_Thalia_results/bowtie2/merged_library/MOCK1h_REP2_peak_2456	49	.	3.31098	4.90302	2.09437	60
4	6100096	6100636	/home/ludent/data1/atacseq/ATAC_Thalia/nfatac_Thalia_results/bowtie2/merged_library/MOCK1h_REP2_peak_2457	70	.	4.07506	7.0493	3.93998	449
4	6217621	6218052	/home/ludent/data1/atacseq/ATAC_Thalia/nfatac_Thalia_results/bowtie2/merged_library/MOCK1h_REP2_peak_2458	42	.	3.05629	4.247	1.579	53
4	6299861	6300135	/home/ludent/data1/atacseq/ATAC_Thalia/nfatac_Thalia_results/bowtie2/merged_library/MOCK1h_REP2_peak_2459	30	.	2.54691	3.03732	0.71809	10
4	6630582	6631024	/home/ludent/data1/atacseq/ATAC_Thalia/nfatac_Thalia_results/bowtie2/merged_library/MOCK1h_REP2_peak_2460	42	.	3.05629	4.247	1.579	379
4	6631270	6631539	/home/ludent/data1/atacseq/ATAC_Thalia/nfatac_Thalia_results/bowtie2/merged_library/MOCK1h_REP2_peak_2461	42	.	3.05629	4.247	1.579	211
4	6719569	6719809	/home/ludent/data1/atacseq/ATAC_Thalia/nfatac_Thalia_results/bowtie2/merged_library/MOCK1h_REP2_peak_2462	30	.	2.54691	3.03732	0.71809	180
4	6799728	6799963	/home/ludent/data1/atacseq/ATAC_Thalia/nfatac_Thalia_results/bowtie2/merged_library/MOCK1h_REP2_peak_2463	36	.	2.8016	3.62424	1.12169	8
4	6865265	6865469	/home/ludent/data1/atacseq/ATAC_Thalia/nfatac_Thalia_results/bowtie2/merged_library/MOCK1h_REP2_peak_2464	30	.	2.54691	3.03732	0.71809	137
4	6866014	6866233	/home/ludent/data1/atacseq/ATAC_Thalia/nfatac_Thalia_results/bowtie2/merged_library/MOCK1h_REP2_peak_2465	36	.	2.8016	3.62424	1.12169	139
4	6905397	6905861	/home/ludent/data1/atacseq/ATAC_Thalia/nfatac_Thalia_results/bowtie2/merged_library/MOCK1h_REP2_peak_2466	70	.	4.07506	7.0493	3.93998	161
4	6924897	6925597	/home/ludent/data1/atacseq/ATAC_Thalia/nfatac_Thalia_results/bowtie2/merged_library/MOCK1h_REP2_peak_2467	30	.	2.54691	3.03732	0.71809	23
4	6962401	6962732	/home/ludent/data1/atacseq/ATAC_Thalia/nfatac_Thalia_results/bowtie2/merged_library/MOCK1h_REP2_peak_2468	24	.	2.29222	2.48922	0.38009	305
4	6986561	6986828	/home/ludent/data1/atacseq/ATAC_Thalia/nfatac_Thalia_results/bowtie2/merged_library/MOCK1h_REP2_peak_2469	36	.	2.8016	3.62424	1.12169	203
4	7125124	7125539	/home/ludent/data1/atacseq/ATAC_Thalia/nfatac_Thalia_results/bowtie2/merged_library/MOCK1h_REP2_peak_2470	42	.	3.05629	4.247	1.579	209
4	7147831	7148021	/home/ludent/data1/atacseq/ATAC_Thalia/nfatac_Thalia_results/bowtie2/merged_library/MOCK1h_REP2_peak_2471	30	.	2.54691	3.03732	0.71809	52
4	7214481	7214677	/home/ludent/data1/atacseq/ATAC_Thalia/nfatac_Thalia_results/bowtie2/merged_library/MOCK1h_REP2_peak_2472	36	.	2.8016	3.62424	1.12169	100
4	7216373	7216746	/home/ludent/data1/atacseq/ATAC_Thalia/nfatac_Thalia_results/bowtie2/merged_library/MOCK1h_REP2_peak_2473	30	.	2.54691	3.03732	0.71809	193
4	7309799	7310028	/home/ludent/data1/atacseq/ATAC_Thalia/nfatac_Thalia_results/bowtie2/merged_library/MOCK1h_REP2_peak_2474	46	.	3.17422	4.65278	1.94174	192
4	7316658	7316939	/home/ludent/data1/atacseq/ATAC_Thalia/nfatac_Thalia_results/bowtie2/merged_library/MOCK1h_REP2_peak_2475	36	.	2.8016	3.62424	1.12169	127
4	7355151	7355516	/home/ludent/data1/atacseq/ATAC_Thalia/nfatac_Thalia_results/bowtie2/merged_library/MOCK1h_REP2_peak_2476	94	.	4.83913	9.42773	6.12957	124
4	7363959	7364206	/home/ludent/data1/atacseq/ATAC_Thalia/nfatac_Thalia_results/bowtie2/merged_library/MOCK1h_REP2_peak_2477	24	.	2.29222	2.48922	0.38009	203
4	7409933	7410137	/home/ludent/data1/atacseq/ATAC_Thalia/nfatac_Thalia_results/bowtie2/merged_library/MOCK1h_REP2_peak_2478	24	.	2.29222	2.48922	0.38009	171
4	7589476	7590000	/home/ludent/data1/atacseq/ATAC_Thalia/nfatac_Thalia_results/bowtie2/merged_library/MOCK1h_REP2_peak_2479	30	.	2.54691	3.03732	0.71809	217
4	7600235	7600579	/home/ludent/data1/atacseq/ATAC_Thalia/nfatac_Thalia_results/bowtie2/merged_library/MOCK1h_REP2_peak_2480	35	.	2.74807	3.53073	1.12169	215
4	7657896	7658096	/home/ludent/data1/atacseq/ATAC_Thalia/nfatac_Thalia_results/bowtie2/merged_library/MOCK1h_REP2_peak_2481	42	.	3.05629	4.247	1.579	133
4	7715833	7716065	/home/ludent/data1/atacseq/ATAC_Thalia/nfatac_Thalia_results/bowtie2/merged_library/MOCK1h_REP2_peak_2482	42	.	3.05629	4.247	1.579	212
4	7760438	7760745	/home/ludent/data1/atacseq/ATAC_Thalia/nfatac_Thalia_results/bowtie2/merged_library/MOCK1h_REP2_peak_2483	42	.	3.05629	4.247	1.579	87
4	7785912	7786195	/home/ludent/data1/atacseq/ATAC_Thalia/nfatac_Thalia_results/bowtie2/merged_library/MOCK1h_REP2_peak_2484	36	.	2.8016	3.62424	1.12169	239
4	7787144	7787588	/home/ludent/data1/atacseq/ATAC_Thalia/nfatac_Thalia_results/bowtie2/merged_library/MOCK1h_REP2_peak_2485	70	.	4.07506	7.0493	3.93998	164
4	7846793	7847049	/home/ludent/data1/atacseq/ATAC_Thalia/nfatac_Thalia_results/bowtie2/merged_library/MOCK1h_REP2_peak_2486	49	.	3.31098	4.90302	2.09437	181
4	7866527	7866841	/home/ludent/data1/atacseq/ATAC_Thalia/nfatac_Thalia_results/bowtie2/merged_library/MOCK1h_REP2_peak_2487	42	.	3.05629	4.247	1.579	102
4	7868813	7869095	/home/ludent/data1/atacseq/ATAC_Thalia/nfatac_Thalia_results/bowtie2/merged_library/MOCK1h_REP2_peak_2488	42	.	3.04728	4.23093	1.579	247
4	8010984	8011293	/home/ludent/data1/atacseq/ATAC_Thalia/nfatac_Thalia_results/bowtie2/merged_library/MOCK1h_REP2_peak_2489	36	.	2.8016	3.62424	1.12169	60
4	8014457	8014845	/home/ludent/data1/atacseq/ATAC_Thalia/nfatac_Thalia_results/bowtie2/merged_library/MOCK1h_REP2_peak_2490	42	.	3.05629	4.247	1.579	329
4	8054608	8055278	/home/ludent/data1/atacseq/ATAC_Thalia/nfatac_Thalia_results/bowtie2/merged_library/MOCK1h_REP2_peak_2491	69	.	3.90356	6.98292	3.9065	224
4	8056416	8057056	/home/ludent/data1/atacseq/ATAC_Thalia/nfatac_Thalia_results/bowtie2/merged_library/MOCK1h_REP2_peak_2492	59	.	3.63786	5.96083	3.00472	290
4	8092313	8092971	/home/ludent/data1/atacseq/ATAC_Thalia/nfatac_Thalia_results/bowtie2/merged_library/MOCK1h_REP2_peak_2493	63	.	3.82036	6.30604	3.28023	132
4	8119077	8119483	/home/ludent/data1/atacseq/ATAC_Thalia/nfatac_Thalia_results/bowtie2/merged_library/MOCK1h_REP2_peak_2494	49	.	3.31098	4.90302	2.09437	60
4	8203143	8203548	/home/ludent/data1/atacseq/ATAC_Thalia/nfatac_Thalia_results/bowtie2/merged_library/MOCK1h_REP2_peak_2495	49	.	3.31098	4.90302	2.09437	259
4	8232157	8232429	/home/ludent/data1/atacseq/ATAC_Thalia/nfatac_Thalia_results/bowtie2/merged_library/MOCK1h_REP2_peak_2496	24	.	2.29222	2.48922	0.38009	79
4	8337040	8337373	/home/ludent/data1/atacseq/ATAC_Thalia/nfatac_Thalia_results/bowtie2/merged_library/MOCK1h_REP2_peak_2497	28	.	2.42524	2.83	0.68101	324
4	8344004	8344804	/home/ludent/data1/atacseq/ATAC_Thalia/nfatac_Thalia_results/bowtie2/merged_library/MOCK1h_REP2_peak_2498	41	.	3.02591	4.19277	1.579	297
4	8383408	8383607	/home/ludent/data1/atacseq/ATAC_Thalia/nfatac_Thalia_results/bowtie2/merged_library/MOCK1h_REP2_peak_2499	36	.	2.8016	3.62424	1.12169	109
4	8405993	8406415	/home/ludent/data1/atacseq/ATAC_Thalia/nfatac_Thalia_results/bowtie2/merged_library/MOCK1h_REP2_peak_2500	36	.	2.8016	3.62424	1.12169	243
4	8417688	8418181	/home/ludent/data1/atacseq/ATAC_Thalia/nfatac_Thalia_results/bowtie2/merged_library/MOCK1h_REP2_peak_2501	36	.	2.8016	3.62424	1.12169	170
4	8521635	8521968	/home/ludent/data1/atacseq/ATAC_Thalia/nfatac_Thalia_results/bowtie2/merged_library/MOCK1h_REP2_peak_2502	26	.	2.34614	2.69412	0.56205	39
4	8523730	8524098	/home/ludent/data1/atacseq/ATAC_Thalia/nfatac_Thalia_results/bowtie2/merged_library/MOCK1h_REP2_peak_2503	64	.	3.74568	6.41379	3.38123	54
4	8549722	8550017	/home/ludent/data1/atacseq/ATAC_Thalia/nfatac_Thalia_results/bowtie2/merged_library/MOCK1h_REP2_peak_2504	42	.	3.05629	4.247	1.579	238
4	8550480	8550672	/home/ludent/data1/atacseq/ATAC_Thalia/nfatac_Thalia_results/bowtie2/merged_library/MOCK1h_REP2_peak_2505	55	.	3.56567	5.59002	2.66536	22
4	8646638	8646826	/home/ludent/data1/atacseq/ATAC_Thalia/nfatac_Thalia_results/bowtie2/merged_library/MOCK1h_REP2_peak_2506	30	.	2.54691	3.03732	0.71809	21
4	8695267	8695628	/home/ludent/data1/atacseq/ATAC_Thalia/nfatac_Thalia_results/bowtie2/merged_library/MOCK1h_REP2_peak_2507	55	.	3.56567	5.59002	2.66536	71
4	8816347	8816565	/home/ludent/data1/atacseq/ATAC_Thalia/nfatac_Thalia_results/bowtie2/merged_library/MOCK1h_REP2_peak_2508	36	.	2.8016	3.62424	1.12169	29
4	8875576	8875800	/home/ludent/data1/atacseq/ATAC_Thalia/nfatac_Thalia_results/bowtie2/merged_library/MOCK1h_REP2_peak_2509	42	.	3.05629	4.247	1.579	88
4	9031239	9032080	/home/ludent/data1/atacseq/ATAC_Thalia/nfatac_Thalia_results/bowtie2/merged_library/MOCK1h_REP2_peak_2510	101	.	4.86345	10.1407	6.81634	244
4	9244916	9245149	/home/ludent/data1/atacseq/ATAC_Thalia/nfatac_Thalia_results/bowtie2/merged_library/MOCK1h_REP2_peak_2511	36	.	2.8016	3.62424	1.12169	54
4	9248009	9248274	/home/ludent/data1/atacseq/ATAC_Thalia/nfatac_Thalia_results/bowtie2/merged_library/MOCK1h_REP2_peak_2512	25	.	2.28648	2.59106	0.47112	198
4	9250227	9250768	/home/ludent/data1/atacseq/ATAC_Thalia/nfatac_Thalia_results/bowtie2/merged_library/MOCK1h_REP2_peak_2513	87	.	4.48694	8.72758	5.4721	186
4	9252377	9252591	/home/ludent/data1/atacseq/ATAC_Thalia/nfatac_Thalia_results/bowtie2/merged_library/MOCK1h_REP2_peak_2514	53	.	3.3037	5.31166	2.46651	133
4	9295674	9296023	/home/ludent/data1/atacseq/ATAC_Thalia/nfatac_Thalia_results/bowtie2/merged_library/MOCK1h_REP2_peak_2515	79	.	4.26011	7.97299	4.77988	156
4	9305731	9306109	/home/ludent/data1/atacseq/ATAC_Thalia/nfatac_Thalia_results/bowtie2/merged_library/MOCK1h_REP2_peak_2516	34	.	2.56011	3.48446	1.11181	125
4	9308506	9308865	/home/ludent/data1/atacseq/ATAC_Thalia/nfatac_Thalia_results/bowtie2/merged_library/MOCK1h_REP2_peak_2517	29	.	2.49824	2.95463	0.71809	153
4	9330050	9330284	/home/ludent/data1/atacseq/ATAC_Thalia/nfatac_Thalia_results/bowtie2/merged_library/MOCK1h_REP2_peak_2518	63	.	3.82036	6.30604	3.28023	159
4	9335447	9335638	/home/ludent/data1/atacseq/ATAC_Thalia/nfatac_Thalia_results/bowtie2/merged_library/MOCK1h_REP2_peak_2519	24	.	2.29222	2.48922	0.38009	169
4	9450402	9451350	/home/ludent/data1/atacseq/ATAC_Thalia/nfatac_Thalia_results/bowtie2/merged_library/MOCK1h_REP2_peak_2520	49	.	3.31098	4.90302	2.09437	43
4	9495761	9496561	/home/ludent/data1/atacseq/ATAC_Thalia/nfatac_Thalia_results/bowtie2/merged_library/MOCK1h_REP2_peak_2521	115	.	5.38394	11.5615	8.18361	702
4	9499439	9499678	/home/ludent/data1/atacseq/ATAC_Thalia/nfatac_Thalia_results/bowtie2/merged_library/MOCK1h_REP2_peak_2522	43	.	2.99784	4.32494	1.64982	124
4	9520251	9520704	/home/ludent/data1/atacseq/ATAC_Thalia/nfatac_Thalia_results/bowtie2/merged_library/MOCK1h_REP2_peak_2523	42	.	3.05629	4.247	1.579	349
4	9540237	9540693	/home/ludent/data1/atacseq/ATAC_Thalia/nfatac_Thalia_results/bowtie2/merged_library/MOCK1h_REP2_peak_2524	49	.	3.31098	4.90302	2.09437	9
4	9544443	9544645	/home/ludent/data1/atacseq/ATAC_Thalia/nfatac_Thalia_results/bowtie2/merged_library/MOCK1h_REP2_peak_2525	55	.	3.56567	5.59002	2.66536	18
4	9555873	9557139	/home/ludent/data1/atacseq/ATAC_Thalia/nfatac_Thalia_results/bowtie2/merged_library/MOCK1h_REP2_peak_2526	78	.	4.17763	7.80737	4.63388	1013
4	9602288	9602503	/home/ludent/data1/atacseq/ATAC_Thalia/nfatac_Thalia_results/bowtie2/merged_library/MOCK1h_REP2_peak_2527	30	.	2.54691	3.03732	0.71809	163
4	9660963	9661181	/home/ludent/data1/atacseq/ATAC_Thalia/nfatac_Thalia_results/bowtie2/merged_library/MOCK1h_REP2_peak_2528	42	.	3.05629	4.247	1.579	82
4	9662314	9662556	/home/ludent/data1/atacseq/ATAC_Thalia/nfatac_Thalia_results/bowtie2/merged_library/MOCK1h_REP2_peak_2529	24	.	2.29222	2.48922	0.38009	71
4	9665455	9665729	/home/ludent/data1/atacseq/ATAC_Thalia/nfatac_Thalia_results/bowtie2/merged_library/MOCK1h_REP2_peak_2530	28	.	2.4584	2.8867	0.71809	5
4	9681078	9681423	/home/ludent/data1/atacseq/ATAC_Thalia/nfatac_Thalia_results/bowtie2/merged_library/MOCK1h_REP2_peak_2531	42	.	3.033	4.20544	1.579	318
4	9697584	9697803	/home/ludent/data1/atacseq/ATAC_Thalia/nfatac_Thalia_results/bowtie2/merged_library/MOCK1h_REP2_peak_2532	36	.	2.8016	3.62424	1.12169	65
4	9738140	9738571	/home/ludent/data1/atacseq/ATAC_Thalia/nfatac_Thalia_results/bowtie2/merged_library/MOCK1h_REP2_peak_2533	42	.	3.05629	4.247	1.579	244
4	9773124	9773316	/home/ludent/data1/atacseq/ATAC_Thalia/nfatac_Thalia_results/bowtie2/merged_library/MOCK1h_REP2_peak_2534	55	.	3.56567	5.59002	2.66536	154
4	9779918	9780119	/home/ludent/data1/atacseq/ATAC_Thalia/nfatac_Thalia_results/bowtie2/merged_library/MOCK1h_REP2_peak_2535	42	.	3.05629	4.247	1.579	10
4	9815120	9815421	/home/ludent/data1/atacseq/ATAC_Thalia/nfatac_Thalia_results/bowtie2/merged_library/MOCK1h_REP2_peak_2536	49	.	3.31098	4.90302	2.09437	30
4	9835485	9835682	/home/ludent/data1/atacseq/ATAC_Thalia/nfatac_Thalia_results/bowtie2/merged_library/MOCK1h_REP2_peak_2537	42	.	3.05629	4.247	1.579	143
4	9838790	9839080	/home/ludent/data1/atacseq/ATAC_Thalia/nfatac_Thalia_results/bowtie2/merged_library/MOCK1h_REP2_peak_2538	49	.	3.31098	4.90302	2.09437	243
4	9873188	9873648	/home/ludent/data1/atacseq/ATAC_Thalia/nfatac_Thalia_results/bowtie2/merged_library/MOCK1h_REP2_peak_2539	55	.	3.56567	5.59002	2.66536	363
4	9896910	9897337	/home/ludent/data1/atacseq/ATAC_Thalia/nfatac_Thalia_results/bowtie2/merged_library/MOCK1h_REP2_peak_2540	36	.	2.8016	3.62424	1.12169	374
4	9909278	9909489	/home/ludent/data1/atacseq/ATAC_Thalia/nfatac_Thalia_results/bowtie2/merged_library/MOCK1h_REP2_peak_2541	42	.	3.05629	4.247	1.579	55
4	9930077	9930468	/home/ludent/data1/atacseq/ATAC_Thalia/nfatac_Thalia_results/bowtie2/merged_library/MOCK1h_REP2_peak_2542	63	.	3.82036	6.30604	3.28023	211
4	10000205	10000442	/home/ludent/data1/atacseq/ATAC_Thalia/nfatac_Thalia_results/bowtie2/merged_library/MOCK1h_REP2_peak_2543	26	.	2.30111	2.61637	0.4934	220
4	10002860	10003174	/home/ludent/data1/atacseq/ATAC_Thalia/nfatac_Thalia_results/bowtie2/merged_library/MOCK1h_REP2_peak_2544	31	.	2.54752	3.17635	0.84189	222
4	10003372	10003812	/home/ludent/data1/atacseq/ATAC_Thalia/nfatac_Thalia_results/bowtie2/merged_library/MOCK1h_REP2_peak_2545	57	.	3.55009	5.79253	2.85139	180
4	10012966	10013190	/home/ludent/data1/atacseq/ATAC_Thalia/nfatac_Thalia_results/bowtie2/merged_library/MOCK1h_REP2_peak_2546	41	.	3.02591	4.19277	1.579	165
4	10015679	10016035	/home/ludent/data1/atacseq/ATAC_Thalia/nfatac_Thalia_results/bowtie2/merged_library/MOCK1h_REP2_peak_2547	33	.	2.66777	3.38962	1.0297	205
4	10016248	10016489	/home/ludent/data1/atacseq/ATAC_Thalia/nfatac_Thalia_results/bowtie2/merged_library/MOCK1h_REP2_peak_2548	34	.	2.69809	3.44303	1.0754	223
4	10029876	10030275	/home/ludent/data1/atacseq/ATAC_Thalia/nfatac_Thalia_results/bowtie2/merged_library/MOCK1h_REP2_peak_2549	42	.	3.05629	4.247	1.579	262
4	10060218	10060536	/home/ludent/data1/atacseq/ATAC_Thalia/nfatac_Thalia_results/bowtie2/merged_library/MOCK1h_REP2_peak_2550	55	.	3.56567	5.59002	2.66536	82
4	10075566	10075866	/home/ludent/data1/atacseq/ATAC_Thalia/nfatac_Thalia_results/bowtie2/merged_library/MOCK1h_REP2_peak_2551	42	.	2.97242	4.27722	1.60618	205
4	10078353	10078620	/home/ludent/data1/atacseq/ATAC_Thalia/nfatac_Thalia_results/bowtie2/merged_library/MOCK1h_REP2_peak_2552	33	.	2.63227	3.3269	0.97461	69
4	10103275	10103789	/home/ludent/data1/atacseq/ATAC_Thalia/nfatac_Thalia_results/bowtie2/merged_library/MOCK1h_REP2_peak_2553	36	.	2.8016	3.62424	1.12169	195
4	10148934	10149155	/home/ludent/data1/atacseq/ATAC_Thalia/nfatac_Thalia_results/bowtie2/merged_library/MOCK1h_REP2_peak_2554	30	.	2.54691	3.03732	0.71809	108
4	10159845	10160125	/home/ludent/data1/atacseq/ATAC_Thalia/nfatac_Thalia_results/bowtie2/merged_library/MOCK1h_REP2_peak_2555	24	.	2.29222	2.48922	0.38009	178
4	10288432	10288845	/home/ludent/data1/atacseq/ATAC_Thalia/nfatac_Thalia_results/bowtie2/merged_library/MOCK1h_REP2_peak_2556	41	.	2.99789	4.1426	1.57672	111
4	10291651	10291984	/home/ludent/data1/atacseq/ATAC_Thalia/nfatac_Thalia_results/bowtie2/merged_library/MOCK1h_REP2_peak_2557	37	.	2.76133	3.71362	1.20124	208
4	10296028	10296357	/home/ludent/data1/atacseq/ATAC_Thalia/nfatac_Thalia_results/bowtie2/merged_library/MOCK1h_REP2_peak_2558	55	.	3.54681	5.55513	2.66536	279
4	10321664	10321967	/home/ludent/data1/atacseq/ATAC_Thalia/nfatac_Thalia_results/bowtie2/merged_library/MOCK1h_REP2_peak_2559	49	.	3.31098	4.90302	2.09437	56
4	10325881	10326345	/home/ludent/data1/atacseq/ATAC_Thalia/nfatac_Thalia_results/bowtie2/merged_library/MOCK1h_REP2_peak_2560	36	.	2.8016	3.62424	1.12169	148
4	10336677	10336996	/home/ludent/data1/atacseq/ATAC_Thalia/nfatac_Thalia_results/bowtie2/merged_library/MOCK1h_REP2_peak_2561	49	.	3.31098	4.90302	2.09437	85
4	10352128	10352583	/home/ludent/data1/atacseq/ATAC_Thalia/nfatac_Thalia_results/bowtie2/merged_library/MOCK1h_REP2_peak_2562	36	.	2.8016	3.62424	1.12169	400
4	10452732	10453046	/home/ludent/data1/atacseq/ATAC_Thalia/nfatac_Thalia_results/bowtie2/merged_library/MOCK1h_REP2_peak_2563	32	.	2.61487	3.29609	0.9481	294
4	10454302	10454769	/home/ludent/data1/atacseq/ATAC_Thalia/nfatac_Thalia_results/bowtie2/merged_library/MOCK1h_REP2_peak_2564	41	.	3.00485	4.15507	1.579	459
4	10560499	10560848	/home/ludent/data1/atacseq/ATAC_Thalia/nfatac_Thalia_results/bowtie2/merged_library/MOCK1h_REP2_peak_2565	30	.	2.54691	3.03732	0.71809	49
4	10590709	10591383	/home/ludent/data1/atacseq/ATAC_Thalia/nfatac_Thalia_results/bowtie2/merged_library/MOCK1h_REP2_peak_2566	94	.	4.83913	9.42773	6.12957	543
4	10604579	10604776	/home/ludent/data1/atacseq/ATAC_Thalia/nfatac_Thalia_results/bowtie2/merged_library/MOCK1h_REP2_peak_2567	36	.	2.8016	3.62424	1.12169	66
4	10619851	10620126	/home/ludent/data1/atacseq/ATAC_Thalia/nfatac_Thalia_results/bowtie2/merged_library/MOCK1h_REP2_peak_2568	30	.	2.54691	3.03732	0.71809	260
4	10649426	10649750	/home/ludent/data1/atacseq/ATAC_Thalia/nfatac_Thalia_results/bowtie2/merged_library/MOCK1h_REP2_peak_2569	42	.	3.05629	4.247	1.579	211
4	10650254	10650442	/home/ludent/data1/atacseq/ATAC_Thalia/nfatac_Thalia_results/bowtie2/merged_library/MOCK1h_REP2_peak_2570	49	.	3.31098	4.90302	2.09437	73
4	10715908	10716186	/home/ludent/data1/atacseq/ATAC_Thalia/nfatac_Thalia_results/bowtie2/merged_library/MOCK1h_REP2_peak_2571	42	.	3.05629	4.247	1.579	135
4	10777266	10777607	/home/ludent/data1/atacseq/ATAC_Thalia/nfatac_Thalia_results/bowtie2/merged_library/MOCK1h_REP2_peak_2572	41	.	2.99096	4.13018	1.56642	129
4	10850037	10850454	/home/ludent/data1/atacseq/ATAC_Thalia/nfatac_Thalia_results/bowtie2/merged_library/MOCK1h_REP2_peak_2573	78	.	4.32975	7.81824	4.63388	194
4	10884097	10884505	/home/ludent/data1/atacseq/ATAC_Thalia/nfatac_Thalia_results/bowtie2/merged_library/MOCK1h_REP2_peak_2574	24	.	2.29222	2.48922	0.38009	349
4	11023876	11024192	/home/ludent/data1/atacseq/ATAC_Thalia/nfatac_Thalia_results/bowtie2/merged_library/MOCK1h_REP2_peak_2575	24	.	2.29222	2.48922	0.38009	176
4	11077984	11078234	/home/ludent/data1/atacseq/ATAC_Thalia/nfatac_Thalia_results/bowtie2/merged_library/MOCK1h_REP2_peak_2576	33	.	2.11192	3.39187	1.03186	238
4	11086817	11087080	/home/ludent/data1/atacseq/ATAC_Thalia/nfatac_Thalia_results/bowtie2/merged_library/MOCK1h_REP2_peak_2577	41	.	2.19358	4.17784	1.579	57
4	11093132	11093440	/home/ludent/data1/atacseq/ATAC_Thalia/nfatac_Thalia_results/bowtie2/merged_library/MOCK1h_REP2_peak_2578	56	.	2.72615	5.60735	2.68101	256
4	11100219	11100405	/home/ludent/data1/atacseq/ATAC_Thalia/nfatac_Thalia_results/bowtie2/merged_library/MOCK1h_REP2_peak_2579	22	.	1.89097	2.27953	0.37368	41
4	11101720	11102490	/home/ludent/data1/atacseq/ATAC_Thalia/nfatac_Thalia_results/bowtie2/merged_library/MOCK1h_REP2_peak_2580	54	.	2.77343	5.40934	2.55224	56
4	11122851	11123493	/home/ludent/data1/atacseq/ATAC_Thalia/nfatac_Thalia_results/bowtie2/merged_library/MOCK1h_REP2_peak_2581	63	.	3.82036	6.30604	3.28023	191
4	11154294	11154505	/home/ludent/data1/atacseq/ATAC_Thalia/nfatac_Thalia_results/bowtie2/merged_library/MOCK1h_REP2_peak_2582	42	.	3.05629	4.247	1.579	48
4	11154700	11154894	/home/ludent/data1/atacseq/ATAC_Thalia/nfatac_Thalia_results/bowtie2/merged_library/MOCK1h_REP2_peak_2583	24	.	2.29222	2.48922	0.38009	51
4	11417073	11417508	/home/ludent/data1/atacseq/ATAC_Thalia/nfatac_Thalia_results/bowtie2/merged_library/MOCK1h_REP2_peak_2584	70	.	4.07506	7.0493	3.93998	246
4	11447078	11447375	/home/ludent/data1/atacseq/ATAC_Thalia/nfatac_Thalia_results/bowtie2/merged_library/MOCK1h_REP2_peak_2585	63	.	3.82036	6.30604	3.28023	167
4	11481425	11481685	/home/ludent/data1/atacseq/ATAC_Thalia/nfatac_Thalia_results/bowtie2/merged_library/MOCK1h_REP2_peak_2586	30	.	2.54691	3.03732	0.71809	52
4	11545648	11545954	/home/ludent/data1/atacseq/ATAC_Thalia/nfatac_Thalia_results/bowtie2/merged_library/MOCK1h_REP2_peak_2587	55	.	3.56567	5.59002	2.66536	287
4	11564144	11564403	/home/ludent/data1/atacseq/ATAC_Thalia/nfatac_Thalia_results/bowtie2/merged_library/MOCK1h_REP2_peak_2588	30	.	2.54691	3.03732	0.71809	256
4	11599173	11599470	/home/ludent/data1/atacseq/ATAC_Thalia/nfatac_Thalia_results/bowtie2/merged_library/MOCK1h_REP2_peak_2589	24	.	2.29222	2.48922	0.38009	131
4	11622311	11622706	/home/ludent/data1/atacseq/ATAC_Thalia/nfatac_Thalia_results/bowtie2/merged_library/MOCK1h_REP2_peak_2590	55	.	3.56567	5.59002	2.66536	265
4	11627287	11627510	/home/ludent/data1/atacseq/ATAC_Thalia/nfatac_Thalia_results/bowtie2/merged_library/MOCK1h_REP2_peak_2591	42	.	3.05629	4.247	1.579	132
4	11638817	11639054	/home/ludent/data1/atacseq/ATAC_Thalia/nfatac_Thalia_results/bowtie2/merged_library/MOCK1h_REP2_peak_2592	166	.	6.87666	16.6694	13.1725	165
4	11639944	11640170	/home/ludent/data1/atacseq/ATAC_Thalia/nfatac_Thalia_results/bowtie2/merged_library/MOCK1h_REP2_peak_2593	42	.	3.05629	4.247	1.579	193
4	11645517	11647021	/home/ludent/data1/atacseq/ATAC_Thalia/nfatac_Thalia_results/bowtie2/merged_library/MOCK1h_REP2_peak_2594	43	.	2.92239	4.36108	1.68272	474
4	11652423	11652706	/home/ludent/data1/atacseq/ATAC_Thalia/nfatac_Thalia_results/bowtie2/merged_library/MOCK1h_REP2_peak_2595	38	.	2.8215	3.82369	1.29943	207
4	11653224	11653625	/home/ludent/data1/atacseq/ATAC_Thalia/nfatac_Thalia_results/bowtie2/merged_library/MOCK1h_REP2_peak_2596	26	.	2.34105	2.68534	0.55419	293
4	11661287	11661527	/home/ludent/data1/atacseq/ATAC_Thalia/nfatac_Thalia_results/bowtie2/merged_library/MOCK1h_REP2_peak_2597	30	.	2.54691	3.03732	0.71809	178
4	11662273	11662725	/home/ludent/data1/atacseq/ATAC_Thalia/nfatac_Thalia_results/bowtie2/merged_library/MOCK1h_REP2_peak_2598	55	.	3.56567	5.59002	2.66536	170
4	11720289	11721073	/home/ludent/data1/atacseq/ATAC_Thalia/nfatac_Thalia_results/bowtie2/merged_library/MOCK1h_REP2_peak_2599	49	.	3.31098	4.90302	2.09437	174
4	11736418	11736684	/home/ludent/data1/atacseq/ATAC_Thalia/nfatac_Thalia_results/bowtie2/merged_library/MOCK1h_REP2_peak_2600	36	.	2.8016	3.62424	1.12169	74
4	11745108	11745548	/home/ludent/data1/atacseq/ATAC_Thalia/nfatac_Thalia_results/bowtie2/merged_library/MOCK1h_REP2_peak_2601	38	.	2.8215	3.82369	1.29943	23
4	11767409	11767726	/home/ludent/data1/atacseq/ATAC_Thalia/nfatac_Thalia_results/bowtie2/merged_library/MOCK1h_REP2_peak_2602	36	.	2.8016	3.62424	1.12169	269
4	11782608	11782870	/home/ludent/data1/atacseq/ATAC_Thalia/nfatac_Thalia_results/bowtie2/merged_library/MOCK1h_REP2_peak_2603	55	.	3.56567	5.59002	2.66536	72
4	11785742	11785970	/home/ludent/data1/atacseq/ATAC_Thalia/nfatac_Thalia_results/bowtie2/merged_library/MOCK1h_REP2_peak_2604	63	.	3.82036	6.30604	3.28023	148
4	11794799	11795044	/home/ludent/data1/atacseq/ATAC_Thalia/nfatac_Thalia_results/bowtie2/merged_library/MOCK1h_REP2_peak_2605	49	.	3.31098	4.90302	2.09437	96
4	11807198	11807622	/home/ludent/data1/atacseq/ATAC_Thalia/nfatac_Thalia_results/bowtie2/merged_library/MOCK1h_REP2_peak_2606	78	.	4.32975	7.81824	4.63388	184
4	11880601	11880898	/home/ludent/data1/atacseq/ATAC_Thalia/nfatac_Thalia_results/bowtie2/merged_library/MOCK1h_REP2_peak_2607	36	.	2.8016	3.62424	1.12169	214
4	11896809	11897481	/home/ludent/data1/atacseq/ATAC_Thalia/nfatac_Thalia_results/bowtie2/merged_library/MOCK1h_REP2_peak_2608	55	.	3.56567	5.59002	2.66536	360
4	11929049	11929272	/home/ludent/data1/atacseq/ATAC_Thalia/nfatac_Thalia_results/bowtie2/merged_library/MOCK1h_REP2_peak_2609	36	.	2.8016	3.62424	1.12169	112
4	11956972	11957218	/home/ludent/data1/atacseq/ATAC_Thalia/nfatac_Thalia_results/bowtie2/merged_library/MOCK1h_REP2_peak_2610	36	.	2.8016	3.62424	1.12169	68
4	11967399	11967724	/home/ludent/data1/atacseq/ATAC_Thalia/nfatac_Thalia_results/bowtie2/merged_library/MOCK1h_REP2_peak_2611	36	.	2.8016	3.62424	1.12169	276
4	11987164	11987525	/home/ludent/data1/atacseq/ATAC_Thalia/nfatac_Thalia_results/bowtie2/merged_library/MOCK1h_REP2_peak_2612	42	.	3.05629	4.247	1.579	45
4	11997169	11997383	/home/ludent/data1/atacseq/ATAC_Thalia/nfatac_Thalia_results/bowtie2/merged_library/MOCK1h_REP2_peak_2613	49	.	3.31098	4.90302	2.09437	89
4	12018390	12018794	/home/ludent/data1/atacseq/ATAC_Thalia/nfatac_Thalia_results/bowtie2/merged_library/MOCK1h_REP2_peak_2614	70	.	4.07506	7.0493	3.93998	189
4	12086624	12087069	/home/ludent/data1/atacseq/ATAC_Thalia/nfatac_Thalia_results/bowtie2/merged_library/MOCK1h_REP2_peak_2615	24	.	2.29222	2.48922	0.38009	299
4	12108634	12109608	/home/ludent/data1/atacseq/ATAC_Thalia/nfatac_Thalia_results/bowtie2/merged_library/MOCK1h_REP2_peak_2616	111	.	5.34851	11.1249	7.7578	647
4	12140573	12141010	/home/ludent/data1/atacseq/ATAC_Thalia/nfatac_Thalia_results/bowtie2/merged_library/MOCK1h_REP2_peak_2617	41	.	3.00485	4.15507	1.579	354
4	12166631	12166939	/home/ludent/data1/atacseq/ATAC_Thalia/nfatac_Thalia_results/bowtie2/merged_library/MOCK1h_REP2_peak_2618	33	.	2.66178	3.37906	1.02099	168
4	12222660	12222904	/home/ludent/data1/atacseq/ATAC_Thalia/nfatac_Thalia_results/bowtie2/merged_library/MOCK1h_REP2_peak_2619	36	.	2.8016	3.62424	1.12169	180
4	12298850	12299115	/home/ludent/data1/atacseq/ATAC_Thalia/nfatac_Thalia_results/bowtie2/merged_library/MOCK1h_REP2_peak_2620	49	.	3.31098	4.90302	2.09437	197
4	12317340	12317723	/home/ludent/data1/atacseq/ATAC_Thalia/nfatac_Thalia_results/bowtie2/merged_library/MOCK1h_REP2_peak_2621	48	.	3.27043	4.82917	2.09437	170
4	12319734	12319971	/home/ludent/data1/atacseq/ATAC_Thalia/nfatac_Thalia_results/bowtie2/merged_library/MOCK1h_REP2_peak_2622	35	.	2.78678	3.5984	1.12169	172
4	12334673	12334968	/home/ludent/data1/atacseq/ATAC_Thalia/nfatac_Thalia_results/bowtie2/merged_library/MOCK1h_REP2_peak_2623	42	.	3.05629	4.247	1.579	23
4	12338421	12338697	/home/ludent/data1/atacseq/ATAC_Thalia/nfatac_Thalia_results/bowtie2/merged_library/MOCK1h_REP2_peak_2624	36	.	2.8016	3.62424	1.12169	8
4	12374981	12375484	/home/ludent/data1/atacseq/ATAC_Thalia/nfatac_Thalia_results/bowtie2/merged_library/MOCK1h_REP2_peak_2625	36	.	2.8016	3.62424	1.12169	403
4	12380162	12380626	/home/ludent/data1/atacseq/ATAC_Thalia/nfatac_Thalia_results/bowtie2/merged_library/MOCK1h_REP2_peak_2626	53	.	3.41067	5.3014	2.45689	31
4	12381384	12381685	/home/ludent/data1/atacseq/ATAC_Thalia/nfatac_Thalia_results/bowtie2/merged_library/MOCK1h_REP2_peak_2627	55	.	3.56567	5.59002	2.66536	84
4	12408717	12408981	/home/ludent/data1/atacseq/ATAC_Thalia/nfatac_Thalia_results/bowtie2/merged_library/MOCK1h_REP2_peak_2628	35	.	2.75444	3.54189	1.12169	149
4	12428510	12428791	/home/ludent/data1/atacseq/ATAC_Thalia/nfatac_Thalia_results/bowtie2/merged_library/MOCK1h_REP2_peak_2629	24	.	2.29222	2.48922	0.38009	223
4	12429987	12430284	/home/ludent/data1/atacseq/ATAC_Thalia/nfatac_Thalia_results/bowtie2/merged_library/MOCK1h_REP2_peak_2630	36	.	2.8016	3.62424	1.12169	147
4	12447780	12448025	/home/ludent/data1/atacseq/ATAC_Thalia/nfatac_Thalia_results/bowtie2/merged_library/MOCK1h_REP2_peak_2631	30	.	2.54691	3.03732	0.71809	3
4	12459649	12460183	/home/ludent/data1/atacseq/ATAC_Thalia/nfatac_Thalia_results/bowtie2/merged_library/MOCK1h_REP2_peak_2632	30	.	2.54691	3.03732	0.71809	247
4	12500838	12501033	/home/ludent/data1/atacseq/ATAC_Thalia/nfatac_Thalia_results/bowtie2/merged_library/MOCK1h_REP2_peak_2633	24	.	2.25888	2.43447	0.38009	10
4	12501273	12501873	/home/ludent/data1/atacseq/ATAC_Thalia/nfatac_Thalia_results/bowtie2/merged_library/MOCK1h_REP2_peak_2634	62	.	3.7648	6.20158	3.22205	385
4	12511999	12512571	/home/ludent/data1/atacseq/ATAC_Thalia/nfatac_Thalia_results/bowtie2/merged_library/MOCK1h_REP2_peak_2635	42	.	3.05629	4.247	1.579	118
4	12536483	12537076	/home/ludent/data1/atacseq/ATAC_Thalia/nfatac_Thalia_results/bowtie2/merged_library/MOCK1h_REP2_peak_2636	70	.	4.07506	7.0493	3.93998	348
4	12555930	12556468	/home/ludent/data1/atacseq/ATAC_Thalia/nfatac_Thalia_results/bowtie2/merged_library/MOCK1h_REP2_peak_2637	40	.	2.96358	4.081	1.52537	153
4	12569429	12569697	/home/ludent/data1/atacseq/ATAC_Thalia/nfatac_Thalia_results/bowtie2/merged_library/MOCK1h_REP2_peak_2638	42	.	3.05629	4.247	1.579	23
4	12572970	12573627	/home/ludent/data1/atacseq/ATAC_Thalia/nfatac_Thalia_results/bowtie2/merged_library/MOCK1h_REP2_peak_2639	30	.	2.54691	3.03732	0.71809	292
4	12589623	12589861	/home/ludent/data1/atacseq/ATAC_Thalia/nfatac_Thalia_results/bowtie2/merged_library/MOCK1h_REP2_peak_2640	42	.	3.05629	4.247	1.579	116
4	12597686	12597873	/home/ludent/data1/atacseq/ATAC_Thalia/nfatac_Thalia_results/bowtie2/merged_library/MOCK1h_REP2_peak_2641	24	.	2.29222	2.48922	0.38009	94
4	12685711	12686609	/home/ludent/data1/atacseq/ATAC_Thalia/nfatac_Thalia_results/bowtie2/merged_library/MOCK1h_REP2_peak_2642	49	.	3.2423	4.9827	2.16675	592
4	12687553	12687823	/home/ludent/data1/atacseq/ATAC_Thalia/nfatac_Thalia_results/bowtie2/merged_library/MOCK1h_REP2_peak_2643	35	.	2.67022	3.54569	1.12169	206
4	12725454	12725754	/home/ludent/data1/atacseq/ATAC_Thalia/nfatac_Thalia_results/bowtie2/merged_library/MOCK1h_REP2_peak_2644	24	.	2.29222	2.48922	0.38009	102
4	12727059	12727279	/home/ludent/data1/atacseq/ATAC_Thalia/nfatac_Thalia_results/bowtie2/merged_library/MOCK1h_REP2_peak_2645	49	.	3.31098	4.90302	2.09437	121
4	12728582	12728783	/home/ludent/data1/atacseq/ATAC_Thalia/nfatac_Thalia_results/bowtie2/merged_library/MOCK1h_REP2_peak_2646	24	.	2.29222	2.48922	0.38009	138
4	12752980	12753188	/home/ludent/data1/atacseq/ATAC_Thalia/nfatac_Thalia_results/bowtie2/merged_library/MOCK1h_REP2_peak_2647	30	.	2.54691	3.03732	0.71809	86
4	12763751	12764358	/home/ludent/data1/atacseq/ATAC_Thalia/nfatac_Thalia_results/bowtie2/merged_library/MOCK1h_REP2_peak_2648	55	.	3.56567	5.59002	2.66536	113
4	12769405	12769652	/home/ludent/data1/atacseq/ATAC_Thalia/nfatac_Thalia_results/bowtie2/merged_library/MOCK1h_REP2_peak_2649	46	.	3.14574	4.60026	1.89531	138
4	12770939	12771243	/home/ludent/data1/atacseq/ATAC_Thalia/nfatac_Thalia_results/bowtie2/merged_library/MOCK1h_REP2_peak_2650	23	.	2.18272	2.30897	0.38009	48
4	12772811	12773048	/home/ludent/data1/atacseq/ATAC_Thalia/nfatac_Thalia_results/bowtie2/merged_library/MOCK1h_REP2_peak_2651	42	.	3.04012	4.21816	1.579	219
4	12781529	12781720	/home/ludent/data1/atacseq/ATAC_Thalia/nfatac_Thalia_results/bowtie2/merged_library/MOCK1h_REP2_peak_2652	24	.	2.29222	2.48922	0.38009	104
4	12827645	12827875	/home/ludent/data1/atacseq/ATAC_Thalia/nfatac_Thalia_results/bowtie2/merged_library/MOCK1h_REP2_peak_2653	36	.	2.8016	3.62424	1.12169	192
4	12936715	12937203	/home/ludent/data1/atacseq/ATAC_Thalia/nfatac_Thalia_results/bowtie2/merged_library/MOCK1h_REP2_peak_2654	42	.	3.05629	4.247	1.579	127
4	12969159	12969469	/home/ludent/data1/atacseq/ATAC_Thalia/nfatac_Thalia_results/bowtie2/merged_library/MOCK1h_REP2_peak_2655	36	.	2.8016	3.62424	1.12169	228
4	13016292	13016660	/home/ludent/data1/atacseq/ATAC_Thalia/nfatac_Thalia_results/bowtie2/merged_library/MOCK1h_REP2_peak_2656	49	.	3.31098	4.90302	2.09437	164
4	13023569	13023823	/home/ludent/data1/atacseq/ATAC_Thalia/nfatac_Thalia_results/bowtie2/merged_library/MOCK1h_REP2_peak_2657	58	.	3.58151	5.85296	2.90681	97
4	13055711	13055917	/home/ludent/data1/atacseq/ATAC_Thalia/nfatac_Thalia_results/bowtie2/merged_library/MOCK1h_REP2_peak_2658	55	.	3.56567	5.59002	2.66536	135
4	13069613	13070150	/home/ludent/data1/atacseq/ATAC_Thalia/nfatac_Thalia_results/bowtie2/merged_library/MOCK1h_REP2_peak_2659	37	.	2.75545	3.70284	1.1917	340
4	13072950	13073754	/home/ludent/data1/atacseq/ATAC_Thalia/nfatac_Thalia_results/bowtie2/merged_library/MOCK1h_REP2_peak_2660	73	.	3.94032	7.32274	4.1968	272
4	13089117	13089338	/home/ludent/data1/atacseq/ATAC_Thalia/nfatac_Thalia_results/bowtie2/merged_library/MOCK1h_REP2_peak_2661	30	.	2.5394	3.02458	0.71809	203
4	13107453	13107990	/home/ludent/data1/atacseq/ATAC_Thalia/nfatac_Thalia_results/bowtie2/merged_library/MOCK1h_REP2_peak_2662	52	.	3.3576	5.20155	2.36662	137
4	13113538	13113828	/home/ludent/data1/atacseq/ATAC_Thalia/nfatac_Thalia_results/bowtie2/merged_library/MOCK1h_REP2_peak_2663	30	.	2.54691	3.03732	0.71809	207
4	13196190	13196595	/home/ludent/data1/atacseq/ATAC_Thalia/nfatac_Thalia_results/bowtie2/merged_library/MOCK1h_REP2_peak_2664	42	.	3.04728	4.23093	1.579	48
4	13223391	13223837	/home/ludent/data1/atacseq/ATAC_Thalia/nfatac_Thalia_results/bowtie2/merged_library/MOCK1h_REP2_peak_2665	130	.	5.57445	13.0876	9.66381	150
4	13232051	13232269	/home/ludent/data1/atacseq/ATAC_Thalia/nfatac_Thalia_results/bowtie2/merged_library/MOCK1h_REP2_peak_2666	55	.	3.56567	5.59002	2.66536	65
4	13251638	13251874	/home/ludent/data1/atacseq/ATAC_Thalia/nfatac_Thalia_results/bowtie2/merged_library/MOCK1h_REP2_peak_2667	30	.	2.54691	3.03732	0.71809	102
4	13345692	13345997	/home/ludent/data1/atacseq/ATAC_Thalia/nfatac_Thalia_results/bowtie2/merged_library/MOCK1h_REP2_peak_2668	42	.	3.05629	4.247	1.579	186
4	13375994	13376222	/home/ludent/data1/atacseq/ATAC_Thalia/nfatac_Thalia_results/bowtie2/merged_library/MOCK1h_REP2_peak_2669	42	.	3.05629	4.247	1.579	119
4	13390839	13391134	/home/ludent/data1/atacseq/ATAC_Thalia/nfatac_Thalia_results/bowtie2/merged_library/MOCK1h_REP2_peak_2670	26	.	2.29621	2.6079	0.48605	294
4	13441939	13442155	/home/ludent/data1/atacseq/ATAC_Thalia/nfatac_Thalia_results/bowtie2/merged_library/MOCK1h_REP2_peak_2671	49	.	3.31098	4.90302	2.09437	169
4	13460955	13461165	/home/ludent/data1/atacseq/ATAC_Thalia/nfatac_Thalia_results/bowtie2/merged_library/MOCK1h_REP2_peak_2672	45	.	3.13871	4.58725	1.88411	79
4	13463058	13463326	/home/ludent/data1/atacseq/ATAC_Thalia/nfatac_Thalia_results/bowtie2/merged_library/MOCK1h_REP2_peak_2673	42	.	3.05629	4.247	1.579	161
4	13475218	13475614	/home/ludent/data1/atacseq/ATAC_Thalia/nfatac_Thalia_results/bowtie2/merged_library/MOCK1h_REP2_peak_2674	52	.	3.38014	5.24403	2.40514	354
4	13476076	13476581	/home/ludent/data1/atacseq/ATAC_Thalia/nfatac_Thalia_results/bowtie2/merged_library/MOCK1h_REP2_peak_2675	38	.	2.85888	3.89173	1.35952	293
4	13497272	13497571	/home/ludent/data1/atacseq/ATAC_Thalia/nfatac_Thalia_results/bowtie2/merged_library/MOCK1h_REP2_peak_2676	42	.	3.05629	4.247	1.579	62
4	13502336	13502986	/home/ludent/data1/atacseq/ATAC_Thalia/nfatac_Thalia_results/bowtie2/merged_library/MOCK1h_REP2_peak_2677	46	.	3.18865	4.67935	1.96501	410
4	13548006	13548216	/home/ludent/data1/atacseq/ATAC_Thalia/nfatac_Thalia_results/bowtie2/merged_library/MOCK1h_REP2_peak_2678	36	.	2.8016	3.62424	1.12169	160
4	13566759	13567137	/home/ludent/data1/atacseq/ATAC_Thalia/nfatac_Thalia_results/bowtie2/merged_library/MOCK1h_REP2_peak_2679	42	.	3.05629	4.247	1.579	303
4	13571851	13572293	/home/ludent/data1/atacseq/ATAC_Thalia/nfatac_Thalia_results/bowtie2/merged_library/MOCK1h_REP2_peak_2680	42	.	3.05629	4.247	1.579	283
4	13630549	13630838	/home/ludent/data1/atacseq/ATAC_Thalia/nfatac_Thalia_results/bowtie2/merged_library/MOCK1h_REP2_peak_2681	49	.	3.31098	4.90302	2.09437	137
4	13659348	13659679	/home/ludent/data1/atacseq/ATAC_Thalia/nfatac_Thalia_results/bowtie2/merged_library/MOCK1h_REP2_peak_2682	22	.	2.06743	2.20866	0.3122	54
4	13660550	13660851	/home/ludent/data1/atacseq/ATAC_Thalia/nfatac_Thalia_results/bowtie2/merged_library/MOCK1h_REP2_peak_2683	41	.	2.7979	4.1131	1.5527	2
4	13661318	13661509	/home/ludent/data1/atacseq/ATAC_Thalia/nfatac_Thalia_results/bowtie2/merged_library/MOCK1h_REP2_peak_2684	35	.	2.58369	3.53075	1.12169	68
4	13674477	13675099	/home/ludent/data1/atacseq/ATAC_Thalia/nfatac_Thalia_results/bowtie2/merged_library/MOCK1h_REP2_peak_2685	70	.	3.68786	7.04162	3.93998	451
4	13676773	13677357	/home/ludent/data1/atacseq/ATAC_Thalia/nfatac_Thalia_results/bowtie2/merged_library/MOCK1h_REP2_peak_2686	45	.	2.92198	4.53993	1.84263	455
4	13718426	13718697	/home/ludent/data1/atacseq/ATAC_Thalia/nfatac_Thalia_results/bowtie2/merged_library/MOCK1h_REP2_peak_2687	24	.	2.29222	2.48922	0.38009	156
4	13725287	13725568	/home/ludent/data1/atacseq/ATAC_Thalia/nfatac_Thalia_results/bowtie2/merged_library/MOCK1h_REP2_peak_2688	78	.	4.32975	7.81824	4.63388	78
4	13728924	13729371	/home/ludent/data1/atacseq/ATAC_Thalia/nfatac_Thalia_results/bowtie2/merged_library/MOCK1h_REP2_peak_2689	49	.	3.31098	4.90302	2.09437	77
4	13742038	13742287	/home/ludent/data1/atacseq/ATAC_Thalia/nfatac_Thalia_results/bowtie2/merged_library/MOCK1h_REP2_peak_2690	49	.	3.31098	4.90302	2.09437	78
4	13749116	13749590	/home/ludent/data1/atacseq/ATAC_Thalia/nfatac_Thalia_results/bowtie2/merged_library/MOCK1h_REP2_peak_2691	54	.	3.27649	5.46929	2.60477	316
4	13752281	13752599	/home/ludent/data1/atacseq/ATAC_Thalia/nfatac_Thalia_results/bowtie2/merged_library/MOCK1h_REP2_peak_2692	45	.	3.10398	4.52293	1.82719	166
4	13802606	13802848	/home/ludent/data1/atacseq/ATAC_Thalia/nfatac_Thalia_results/bowtie2/merged_library/MOCK1h_REP2_peak_2693	35	.	2.76729	3.56436	1.12169	39
4	13814302	13814735	/home/ludent/data1/atacseq/ATAC_Thalia/nfatac_Thalia_results/bowtie2/merged_library/MOCK1h_REP2_peak_2694	35	.	2.69243	3.58677	1.12169	88
4	13830792	13831125	/home/ludent/data1/atacseq/ATAC_Thalia/nfatac_Thalia_results/bowtie2/merged_library/MOCK1h_REP2_peak_2695	82	.	4.27189	8.28809	5.07495	114
4	13838670	13839694	/home/ludent/data1/atacseq/ATAC_Thalia/nfatac_Thalia_results/bowtie2/merged_library/MOCK1h_REP2_peak_2696	49	.	3.22844	4.95621	2.14265	281
4	13882956	13883156	/home/ludent/data1/atacseq/ATAC_Thalia/nfatac_Thalia_results/bowtie2/merged_library/MOCK1h_REP2_peak_2697	63	.	3.82036	6.30604	3.28023	106
4	13903755	13904486	/home/ludent/data1/atacseq/ATAC_Thalia/nfatac_Thalia_results/bowtie2/merged_library/MOCK1h_REP2_peak_2698	94	.	4.83913	9.42773	6.12957	335
4	13911438	13911749	/home/ludent/data1/atacseq/ATAC_Thalia/nfatac_Thalia_results/bowtie2/merged_library/MOCK1h_REP2_peak_2699	36	.	2.8016	3.62424	1.12169	55
4	13948203	13948471	/home/ludent/data1/atacseq/ATAC_Thalia/nfatac_Thalia_results/bowtie2/merged_library/MOCK1h_REP2_peak_2700	35	.	2.77375	3.57566	1.12169	124
4	13959274	13959735	/home/ludent/data1/atacseq/ATAC_Thalia/nfatac_Thalia_results/bowtie2/merged_library/MOCK1h_REP2_peak_2701	43	.	3.03022	4.38558	1.70423	244
4	13977751	13978328	/home/ludent/data1/atacseq/ATAC_Thalia/nfatac_Thalia_results/bowtie2/merged_library/MOCK1h_REP2_peak_2702	42	.	3.05629	4.247	1.579	348
4	13998432	13998891	/home/ludent/data1/atacseq/ATAC_Thalia/nfatac_Thalia_results/bowtie2/merged_library/MOCK1h_REP2_peak_2703	74	.	3.99708	7.43978	4.30422	82
4	14002538	14002754	/home/ludent/data1/atacseq/ATAC_Thalia/nfatac_Thalia_results/bowtie2/merged_library/MOCK1h_REP2_peak_2704	30	.	2.4161	3.06908	0.747	142
4	14012825	14013154	/home/ludent/data1/atacseq/ATAC_Thalia/nfatac_Thalia_results/bowtie2/merged_library/MOCK1h_REP2_peak_2705	43	.	3.01718	4.36119	1.68272	117
4	14016473	14016905	/home/ludent/data1/atacseq/ATAC_Thalia/nfatac_Thalia_results/bowtie2/merged_library/MOCK1h_REP2_peak_2706	31	.	2.50981	3.10899	0.78268	272
4	14118187	14118540	/home/ludent/data1/atacseq/ATAC_Thalia/nfatac_Thalia_results/bowtie2/merged_library/MOCK1h_REP2_peak_2707	42	.	3.05629	4.247	1.579	66
4	14141092	14141591	/home/ludent/data1/atacseq/ATAC_Thalia/nfatac_Thalia_results/bowtie2/merged_library/MOCK1h_REP2_peak_2708	150	.	6.30563	15.049	11.5829	366
4	14149459	14149998	/home/ludent/data1/atacseq/ATAC_Thalia/nfatac_Thalia_results/bowtie2/merged_library/MOCK1h_REP2_peak_2709	48	.	3.27043	4.82917	2.09437	258
4	14165698	14165898	/home/ludent/data1/atacseq/ATAC_Thalia/nfatac_Thalia_results/bowtie2/merged_library/MOCK1h_REP2_peak_2710	30	.	2.54691	3.03732	0.71809	9
4	14202510	14202771	/home/ludent/data1/atacseq/ATAC_Thalia/nfatac_Thalia_results/bowtie2/merged_library/MOCK1h_REP2_peak_2711	30	.	2.54691	3.03732	0.71809	212
4	14205351	14205716	/home/ludent/data1/atacseq/ATAC_Thalia/nfatac_Thalia_results/bowtie2/merged_library/MOCK1h_REP2_peak_2712	36	.	2.8016	3.62424	1.12169	174
4	14247877	14248125	/home/ludent/data1/atacseq/ATAC_Thalia/nfatac_Thalia_results/bowtie2/merged_library/MOCK1h_REP2_peak_2713	24	.	2.29222	2.48922	0.38009	59
4	14263444	14263695	/home/ludent/data1/atacseq/ATAC_Thalia/nfatac_Thalia_results/bowtie2/merged_library/MOCK1h_REP2_peak_2714	40	.	2.93005	4.02059	1.47236	128
4	14266720	14267106	/home/ludent/data1/atacseq/ATAC_Thalia/nfatac_Thalia_results/bowtie2/merged_library/MOCK1h_REP2_peak_2715	30	.	2.5275	3.00438	0.71809	308
4	14291039	14291248	/home/ludent/data1/atacseq/ATAC_Thalia/nfatac_Thalia_results/bowtie2/merged_library/MOCK1h_REP2_peak_2716	26	.	2.33094	2.6679	0.53865	185
4	14311961	14312338	/home/ludent/data1/atacseq/ATAC_Thalia/nfatac_Thalia_results/bowtie2/merged_library/MOCK1h_REP2_peak_2717	42	.	3.05629	4.247	1.579	164
4	14332966	14333507	/home/ludent/data1/atacseq/ATAC_Thalia/nfatac_Thalia_results/bowtie2/merged_library/MOCK1h_REP2_peak_2718	36	.	2.8016	3.62424	1.12169	525
4	14355499	14355938	/home/ludent/data1/atacseq/ATAC_Thalia/nfatac_Thalia_results/bowtie2/merged_library/MOCK1h_REP2_peak_2719	42	.	3.05629	4.247	1.579	117
4	14364100	14364364	/home/ludent/data1/atacseq/ATAC_Thalia/nfatac_Thalia_results/bowtie2/merged_library/MOCK1h_REP2_peak_2720	63	.	3.82036	6.30604	3.28023	242
4	14370419	14370622	/home/ludent/data1/atacseq/ATAC_Thalia/nfatac_Thalia_results/bowtie2/merged_library/MOCK1h_REP2_peak_2721	49	.	3.31098	4.90302	2.09437	158
4	14406789	14406984	/home/ludent/data1/atacseq/ATAC_Thalia/nfatac_Thalia_results/bowtie2/merged_library/MOCK1h_REP2_peak_2722	49	.	3.31098	4.90302	2.09437	121
4	14444282	14444542	/home/ludent/data1/atacseq/ATAC_Thalia/nfatac_Thalia_results/bowtie2/merged_library/MOCK1h_REP2_peak_2723	30	.	2.54691	3.03732	0.71809	134
4	14479134	14479469	/home/ludent/data1/atacseq/ATAC_Thalia/nfatac_Thalia_results/bowtie2/merged_library/MOCK1h_REP2_peak_2724	36	.	2.8016	3.62424	1.12169	54
4	14539718	14540054	/home/ludent/data1/atacseq/ATAC_Thalia/nfatac_Thalia_results/bowtie2/merged_library/MOCK1h_REP2_peak_2725	36	.	2.8016	3.62424	1.12169	329
4	14545831	14546181	/home/ludent/data1/atacseq/ATAC_Thalia/nfatac_Thalia_results/bowtie2/merged_library/MOCK1h_REP2_peak_2726	55	.	3.56567	5.59002	2.66536	115
4	14564261	14564874	/home/ludent/data1/atacseq/ATAC_Thalia/nfatac_Thalia_results/bowtie2/merged_library/MOCK1h_REP2_peak_2727	42	.	3.05629	4.247	1.579	432
4	14581174	14581432	/home/ludent/data1/atacseq/ATAC_Thalia/nfatac_Thalia_results/bowtie2/merged_library/MOCK1h_REP2_peak_2728	30	.	2.54691	3.03732	0.71809	11
4	14653330	14653607	/home/ludent/data1/atacseq/ATAC_Thalia/nfatac_Thalia_results/bowtie2/merged_library/MOCK1h_REP2_peak_2729	42	.	3.05629	4.247	1.579	99
4	14770826	14771228	/home/ludent/data1/atacseq/ATAC_Thalia/nfatac_Thalia_results/bowtie2/merged_library/MOCK1h_REP2_peak_2730	55	.	3.53023	5.52442	2.6531	67
4	14785438	14786127	/home/ludent/data1/atacseq/ATAC_Thalia/nfatac_Thalia_results/bowtie2/merged_library/MOCK1h_REP2_peak_2731	74	.	4.12291	7.41727	4.28466	302
4	14801415	14801659	/home/ludent/data1/atacseq/ATAC_Thalia/nfatac_Thalia_results/bowtie2/merged_library/MOCK1h_REP2_peak_2732	24	.	2.26414	2.44313	0.38009	108
4	14810688	14811006	/home/ludent/data1/atacseq/ATAC_Thalia/nfatac_Thalia_results/bowtie2/merged_library/MOCK1h_REP2_peak_2733	30	.	2.54691	3.03732	0.71809	15
4	14841451	14841741	/home/ludent/data1/atacseq/ATAC_Thalia/nfatac_Thalia_results/bowtie2/merged_library/MOCK1h_REP2_peak_2734	55	.	3.56567	5.59002	2.66536	159
4	14852315	14852746	/home/ludent/data1/atacseq/ATAC_Thalia/nfatac_Thalia_results/bowtie2/merged_library/MOCK1h_REP2_peak_2735	36	.	2.8016	3.62424	1.12169	120
4	14863098	14863339	/home/ludent/data1/atacseq/ATAC_Thalia/nfatac_Thalia_results/bowtie2/merged_library/MOCK1h_REP2_peak_2736	55	.	3.56567	5.59002	2.66536	144
4	14881276	14881835	/home/ludent/data1/atacseq/ATAC_Thalia/nfatac_Thalia_results/bowtie2/merged_library/MOCK1h_REP2_peak_2737	62	.	3.80015	6.26811	3.28023	372
4	14882502	14882726	/home/ludent/data1/atacseq/ATAC_Thalia/nfatac_Thalia_results/bowtie2/merged_library/MOCK1h_REP2_peak_2738	34	.	2.69809	3.44303	1.0754	129
4	14890712	14891177	/home/ludent/data1/atacseq/ATAC_Thalia/nfatac_Thalia_results/bowtie2/merged_library/MOCK1h_REP2_peak_2739	42	.	3.05629	4.247	1.579	315
4	14902423	14903359	/home/ludent/data1/atacseq/ATAC_Thalia/nfatac_Thalia_results/bowtie2/merged_library/MOCK1h_REP2_peak_2740	111	.	5.17276	11.1274	7.76022	286
4	14907731	14907995	/home/ludent/data1/atacseq/ATAC_Thalia/nfatac_Thalia_results/bowtie2/merged_library/MOCK1h_REP2_peak_2741	36	.	2.8016	3.62424	1.12169	100
4	14930833	14931023	/home/ludent/data1/atacseq/ATAC_Thalia/nfatac_Thalia_results/bowtie2/merged_library/MOCK1h_REP2_peak_2742	24	.	2.29222	2.48922	0.38009	91
4	14943877	14944308	/home/ludent/data1/atacseq/ATAC_Thalia/nfatac_Thalia_results/bowtie2/merged_library/MOCK1h_REP2_peak_2743	70	.	4.07506	7.0493	3.93998	206
4	14954073	14954261	/home/ludent/data1/atacseq/ATAC_Thalia/nfatac_Thalia_results/bowtie2/merged_library/MOCK1h_REP2_peak_2744	40	.	2.92343	4.00865	1.46196	50
4	14999191	14999411	/home/ludent/data1/atacseq/ATAC_Thalia/nfatac_Thalia_results/bowtie2/merged_library/MOCK1h_REP2_peak_2745	49	.	3.31098	4.90302	2.09437	114
4	15020781	15021033	/home/ludent/data1/atacseq/ATAC_Thalia/nfatac_Thalia_results/bowtie2/merged_library/MOCK1h_REP2_peak_2746	30	.	2.54691	3.03732	0.71809	197
4	15049144	15049457	/home/ludent/data1/atacseq/ATAC_Thalia/nfatac_Thalia_results/bowtie2/merged_library/MOCK1h_REP2_peak_2747	29	.	2.51572	2.98436	0.71809	19
4	15054530	15054802	/home/ludent/data1/atacseq/ATAC_Thalia/nfatac_Thalia_results/bowtie2/merged_library/MOCK1h_REP2_peak_2748	36	.	2.79993	3.62133	1.12169	82
4	15072325	15072626	/home/ludent/data1/atacseq/ATAC_Thalia/nfatac_Thalia_results/bowtie2/merged_library/MOCK1h_REP2_peak_2749	94	.	4.83913	9.42773	6.12957	198
4	15106948	15107174	/home/ludent/data1/atacseq/ATAC_Thalia/nfatac_Thalia_results/bowtie2/merged_library/MOCK1h_REP2_peak_2750	30	.	2.54691	3.03732	0.71809	165
4	15114047	15114343	/home/ludent/data1/atacseq/ATAC_Thalia/nfatac_Thalia_results/bowtie2/merged_library/MOCK1h_REP2_peak_2751	30	.	2.54691	3.03732	0.71809	228
4	15120553	15120872	/home/ludent/data1/atacseq/ATAC_Thalia/nfatac_Thalia_results/bowtie2/merged_library/MOCK1h_REP2_peak_2752	94	.	4.83913	9.42773	6.12957	29
4	15235109	15235372	/home/ludent/data1/atacseq/ATAC_Thalia/nfatac_Thalia_results/bowtie2/merged_library/MOCK1h_REP2_peak_2753	36	.	2.8016	3.62424	1.12169	224
4	15241433	15241671	/home/ludent/data1/atacseq/ATAC_Thalia/nfatac_Thalia_results/bowtie2/merged_library/MOCK1h_REP2_peak_2754	30	.	2.54691	3.03732	0.71809	190
4	15277506	15277753	/home/ludent/data1/atacseq/ATAC_Thalia/nfatac_Thalia_results/bowtie2/merged_library/MOCK1h_REP2_peak_2755	63	.	3.82036	6.30604	3.28023	121
4	15291324	15291926	/home/ludent/data1/atacseq/ATAC_Thalia/nfatac_Thalia_results/bowtie2/merged_library/MOCK1h_REP2_peak_2756	37	.	2.79712	3.77917	1.25924	356
4	15363399	15363752	/home/ludent/data1/atacseq/ATAC_Thalia/nfatac_Thalia_results/bowtie2/merged_library/MOCK1h_REP2_peak_2757	42	.	3.05629	4.247	1.579	304
4	15372575	15373027	/home/ludent/data1/atacseq/ATAC_Thalia/nfatac_Thalia_results/bowtie2/merged_library/MOCK1h_REP2_peak_2758	36	.	2.8016	3.62424	1.12169	332
4	15381594	15382128	/home/ludent/data1/atacseq/ATAC_Thalia/nfatac_Thalia_results/bowtie2/merged_library/MOCK1h_REP2_peak_2759	30	.	2.54691	3.03732	0.71809	312
4	15395811	15396234	/home/ludent/data1/atacseq/ATAC_Thalia/nfatac_Thalia_results/bowtie2/merged_library/MOCK1h_REP2_peak_2760	29	.	2.50986	2.97441	0.71809	138
4	15425607	15425907	/home/ludent/data1/atacseq/ATAC_Thalia/nfatac_Thalia_results/bowtie2/merged_library/MOCK1h_REP2_peak_2761	34	.	2.67378	3.40021	1.0388	239
4	15458719	15459116	/home/ludent/data1/atacseq/ATAC_Thalia/nfatac_Thalia_results/bowtie2/merged_library/MOCK1h_REP2_peak_2762	36	.	2.8016	3.62424	1.12169	379
4	15486032	15486361	/home/ludent/data1/atacseq/ATAC_Thalia/nfatac_Thalia_results/bowtie2/merged_library/MOCK1h_REP2_peak_2763	30	.	2.35785	3.08252	0.7588	14
4	15488261	15488529	/home/ludent/data1/atacseq/ATAC_Thalia/nfatac_Thalia_results/bowtie2/merged_library/MOCK1h_REP2_peak_2764	33	.	2.47431	3.315	0.96516	255
4	15489529	15490015	/home/ludent/data1/atacseq/ATAC_Thalia/nfatac_Thalia_results/bowtie2/merged_library/MOCK1h_REP2_peak_2765	74	.	3.77335	7.48544	4.34642	418
4	15504817	15505046	/home/ludent/data1/atacseq/ATAC_Thalia/nfatac_Thalia_results/bowtie2/merged_library/MOCK1h_REP2_peak_2766	24	.	2.28546	2.47813	0.38009	50
4	15528447	15528674	/home/ludent/data1/atacseq/ATAC_Thalia/nfatac_Thalia_results/bowtie2/merged_library/MOCK1h_REP2_peak_2767	49	.	3.31098	4.90302	2.09437	213
4	15556870	15557101	/home/ludent/data1/atacseq/ATAC_Thalia/nfatac_Thalia_results/bowtie2/merged_library/MOCK1h_REP2_peak_2768	36	.	2.8016	3.62424	1.12169	158
4	15585527	15585747	/home/ludent/data1/atacseq/ATAC_Thalia/nfatac_Thalia_results/bowtie2/merged_library/MOCK1h_REP2_peak_2769	70	.	4.07506	7.0493	3.93998	141
4	15589475	15589713	/home/ludent/data1/atacseq/ATAC_Thalia/nfatac_Thalia_results/bowtie2/merged_library/MOCK1h_REP2_peak_2770	22	.	2.16327	2.27683	0.37115	8
4	15617262	15617455	/home/ludent/data1/atacseq/ATAC_Thalia/nfatac_Thalia_results/bowtie2/merged_library/MOCK1h_REP2_peak_2771	42	.	3.05629	4.247	1.579	52
4	15646646	15647002	/home/ludent/data1/atacseq/ATAC_Thalia/nfatac_Thalia_results/bowtie2/merged_library/MOCK1h_REP2_peak_2772	45	.	3.12472	4.56138	1.86123	65
4	15671027	15671423	/home/ludent/data1/atacseq/ATAC_Thalia/nfatac_Thalia_results/bowtie2/merged_library/MOCK1h_REP2_peak_2773	70	.	4.06304	7.02647	3.93998	217
4	15676161	15676354	/home/ludent/data1/atacseq/ATAC_Thalia/nfatac_Thalia_results/bowtie2/merged_library/MOCK1h_REP2_peak_2774	42	.	3.05629	4.247	1.579	171
4	15723786	15723982	/home/ludent/data1/atacseq/ATAC_Thalia/nfatac_Thalia_results/bowtie2/merged_library/MOCK1h_REP2_peak_2775	30	.	2.54691	3.03732	0.71809	174
4	15780418	15780677	/home/ludent/data1/atacseq/ATAC_Thalia/nfatac_Thalia_results/bowtie2/merged_library/MOCK1h_REP2_peak_2776	42	.	3.05629	4.247	1.579	148
4	15817381	15818016	/home/ludent/data1/atacseq/ATAC_Thalia/nfatac_Thalia_results/bowtie2/merged_library/MOCK1h_REP2_peak_2777	77	.	4.28671	7.73546	4.57694	287
4	15823061	15823398	/home/ludent/data1/atacseq/ATAC_Thalia/nfatac_Thalia_results/bowtie2/merged_library/MOCK1h_REP2_peak_2778	55	.	3.56567	5.59002	2.66536	160
4	15869210	15869453	/home/ludent/data1/atacseq/ATAC_Thalia/nfatac_Thalia_results/bowtie2/merged_library/MOCK1h_REP2_peak_2779	42	.	3.05629	4.247	1.579	241
4	15886565	15886920	/home/ludent/data1/atacseq/ATAC_Thalia/nfatac_Thalia_results/bowtie2/merged_library/MOCK1h_REP2_peak_2780	30	.	2.54691	3.03732	0.71809	119
4	15965277	15965633	/home/ludent/data1/atacseq/ATAC_Thalia/nfatac_Thalia_results/bowtie2/merged_library/MOCK1h_REP2_peak_2781	36	.	2.8016	3.62424	1.12169	106
4	15992372	15992639	/home/ludent/data1/atacseq/ATAC_Thalia/nfatac_Thalia_results/bowtie2/merged_library/MOCK1h_REP2_peak_2782	30	.	2.54691	3.03732	0.71809	126
4	15993419	15993605	/home/ludent/data1/atacseq/ATAC_Thalia/nfatac_Thalia_results/bowtie2/merged_library/MOCK1h_REP2_peak_2783	30	.	2.54691	3.03732	0.71809	167
4	15999038	15999321	/home/ludent/data1/atacseq/ATAC_Thalia/nfatac_Thalia_results/bowtie2/merged_library/MOCK1h_REP2_peak_2784	42	.	3.05629	4.247	1.579	37
4	16038556	16038801	/home/ludent/data1/atacseq/ATAC_Thalia/nfatac_Thalia_results/bowtie2/merged_library/MOCK1h_REP2_peak_2785	36	.	2.8016	3.62424	1.12169	46
4	16041754	16041972	/home/ludent/data1/atacseq/ATAC_Thalia/nfatac_Thalia_results/bowtie2/merged_library/MOCK1h_REP2_peak_2786	49	.	3.31098	4.90302	2.09437	112
4	16050998	16051184	/home/ludent/data1/atacseq/ATAC_Thalia/nfatac_Thalia_results/bowtie2/merged_library/MOCK1h_REP2_peak_2787	27	.	2.39829	2.78379	0.64034	180
4	16052910	16053598	/home/ludent/data1/atacseq/ATAC_Thalia/nfatac_Thalia_results/bowtie2/merged_library/MOCK1h_REP2_peak_2788	37	.	2.80318	3.79024	1.26923	102
4	16068558	16068762	/home/ludent/data1/atacseq/ATAC_Thalia/nfatac_Thalia_results/bowtie2/merged_library/MOCK1h_REP2_peak_2789	30	.	2.54691	3.03732	0.71809	6
4	16080605	16080819	/home/ludent/data1/atacseq/ATAC_Thalia/nfatac_Thalia_results/bowtie2/merged_library/MOCK1h_REP2_peak_2790	36	.	2.8016	3.62424	1.12169	15
4	16090714	16091121	/home/ludent/data1/atacseq/ATAC_Thalia/nfatac_Thalia_results/bowtie2/merged_library/MOCK1h_REP2_peak_2791	42	.	3.05629	4.247	1.579	234
4	16091395	16091717	/home/ludent/data1/atacseq/ATAC_Thalia/nfatac_Thalia_results/bowtie2/merged_library/MOCK1h_REP2_peak_2792	55	.	3.56567	5.59002	2.66536	302
4	16130476	16130700	/home/ludent/data1/atacseq/ATAC_Thalia/nfatac_Thalia_results/bowtie2/merged_library/MOCK1h_REP2_peak_2793	70	.	4.07506	7.0493	3.93998	65
4	16136164	16136558	/home/ludent/data1/atacseq/ATAC_Thalia/nfatac_Thalia_results/bowtie2/merged_library/MOCK1h_REP2_peak_2794	63	.	3.82036	6.30604	3.28023	29
4	16154808	16155345	/home/ludent/data1/atacseq/ATAC_Thalia/nfatac_Thalia_results/bowtie2/merged_library/MOCK1h_REP2_peak_2795	55	.	3.56567	5.59002	2.66536	267
4	16166949	16167156	/home/ludent/data1/atacseq/ATAC_Thalia/nfatac_Thalia_results/bowtie2/merged_library/MOCK1h_REP2_peak_2796	63	.	3.82036	6.30604	3.28023	115
4	16168862	16169249	/home/ludent/data1/atacseq/ATAC_Thalia/nfatac_Thalia_results/bowtie2/merged_library/MOCK1h_REP2_peak_2797	70	.	4.07506	7.0493	3.93998	80
4	16288594	16288827	/home/ludent/data1/atacseq/ATAC_Thalia/nfatac_Thalia_results/bowtie2/merged_library/MOCK1h_REP2_peak_2798	24	.	2.29222	2.48922	0.38009	99
4	16304536	16304731	/home/ludent/data1/atacseq/ATAC_Thalia/nfatac_Thalia_results/bowtie2/merged_library/MOCK1h_REP2_peak_2799	35	.	2.7354	3.50854	1.12169	95
4	16309074	16309561	/home/ludent/data1/atacseq/ATAC_Thalia/nfatac_Thalia_results/bowtie2/merged_library/MOCK1h_REP2_peak_2800	45	.	3.1317	4.57429	1.87282	331
4	16310330	16310755	/home/ludent/data1/atacseq/ATAC_Thalia/nfatac_Thalia_results/bowtie2/merged_library/MOCK1h_REP2_peak_2801	41	.	3.00485	4.15507	1.579	14
4	16344681	16345300	/home/ludent/data1/atacseq/ATAC_Thalia/nfatac_Thalia_results/bowtie2/merged_library/MOCK1h_REP2_peak_2802	41	.	2.90472	4.14943	1.579	165
4	16354479	16354719	/home/ludent/data1/atacseq/ATAC_Thalia/nfatac_Thalia_results/bowtie2/merged_library/MOCK1h_REP2_peak_2803	38	.	2.84631	3.86888	1.33946	224
4	16355654	16355876	/home/ludent/data1/atacseq/ATAC_Thalia/nfatac_Thalia_results/bowtie2/merged_library/MOCK1h_REP2_peak_2804	41	.	3.01184	4.16759	1.579	161
4	16371521	16372170	/home/ludent/data1/atacseq/ATAC_Thalia/nfatac_Thalia_results/bowtie2/merged_library/MOCK1h_REP2_peak_2805	40	.	2.92343	4.00865	1.46196	398
4	16385636	16385843	/home/ludent/data1/atacseq/ATAC_Thalia/nfatac_Thalia_results/bowtie2/merged_library/MOCK1h_REP2_peak_2806	32	.	2.49525	3.21885	0.87985	21
4	16389150	16389566	/home/ludent/data1/atacseq/ATAC_Thalia/nfatac_Thalia_results/bowtie2/merged_library/MOCK1h_REP2_peak_2807	67	.	3.76727	6.70796	3.65269	189
4	16406205	16406397	/home/ludent/data1/atacseq/ATAC_Thalia/nfatac_Thalia_results/bowtie2/merged_library/MOCK1h_REP2_peak_2808	47	.	3.20321	4.70612	1.98848	108
4	16431598	16431892	/home/ludent/data1/atacseq/ATAC_Thalia/nfatac_Thalia_results/bowtie2/merged_library/MOCK1h_REP2_peak_2809	49	.	3.31098	4.90302	2.09437	243
4	16486993	16487302	/home/ludent/data1/atacseq/ATAC_Thalia/nfatac_Thalia_results/bowtie2/merged_library/MOCK1h_REP2_peak_2810	30	.	2.54691	3.03732	0.71809	128
4	16527653	16528066	/home/ludent/data1/atacseq/ATAC_Thalia/nfatac_Thalia_results/bowtie2/merged_library/MOCK1h_REP2_peak_2811	49	.	3.31098	4.90302	2.09437	237
4	16533783	16534337	/home/ludent/data1/atacseq/ATAC_Thalia/nfatac_Thalia_results/bowtie2/merged_library/MOCK1h_REP2_peak_2812	42	.	3.05629	4.247	1.579	229
4	16569379	16569810	/home/ludent/data1/atacseq/ATAC_Thalia/nfatac_Thalia_results/bowtie2/merged_library/MOCK1h_REP2_peak_2813	36	.	2.8016	3.62424	1.12169	183
4	16576699	16576897	/home/ludent/data1/atacseq/ATAC_Thalia/nfatac_Thalia_results/bowtie2/merged_library/MOCK1h_REP2_peak_2814	24	.	2.29222	2.48922	0.38009	109
4	16582897	16583182	/home/ludent/data1/atacseq/ATAC_Thalia/nfatac_Thalia_results/bowtie2/merged_library/MOCK1h_REP2_peak_2815	49	.	3.31098	4.90302	2.09437	65
4	16586566	16587068	/home/ludent/data1/atacseq/ATAC_Thalia/nfatac_Thalia_results/bowtie2/merged_library/MOCK1h_REP2_peak_2816	55	.	3.42247	5.54505	2.66536	106
4	16590601	16590985	/home/ludent/data1/atacseq/ATAC_Thalia/nfatac_Thalia_results/bowtie2/merged_library/MOCK1h_REP2_peak_2817	49	.	3.23535	4.96943	2.15494	107
4	16654895	16655353	/home/ludent/data1/atacseq/ATAC_Thalia/nfatac_Thalia_results/bowtie2/merged_library/MOCK1h_REP2_peak_2818	92	.	4.60222	9.27465	5.99457	261
4	16655547	16655896	/home/ludent/data1/atacseq/ATAC_Thalia/nfatac_Thalia_results/bowtie2/merged_library/MOCK1h_REP2_peak_2819	20	.	2.02775	2.05181	0.17327	54
4	16659740	16660022	/home/ludent/data1/atacseq/ATAC_Thalia/nfatac_Thalia_results/bowtie2/merged_library/MOCK1h_REP2_peak_2820	28	.	2.36951	2.85629	0.70383	12
4	16704168	16704787	/home/ludent/data1/atacseq/ATAC_Thalia/nfatac_Thalia_results/bowtie2/merged_library/MOCK1h_REP2_peak_2821	89	.	4.61834	8.99154	5.7258	190
4	16706076	16706574	/home/ludent/data1/atacseq/ATAC_Thalia/nfatac_Thalia_results/bowtie2/merged_library/MOCK1h_REP2_peak_2822	27	.	2.32769	2.78034	0.63758	463
4	16707901	16708188	/home/ludent/data1/atacseq/ATAC_Thalia/nfatac_Thalia_results/bowtie2/merged_library/MOCK1h_REP2_peak_2823	41	.	2.90472	4.14943	1.579	58
4	16710675	16711376	/home/ludent/data1/atacseq/ATAC_Thalia/nfatac_Thalia_results/bowtie2/merged_library/MOCK1h_REP2_peak_2824	46	.	3.14574	4.60026	1.89531	281
4	16744547	16744825	/home/ludent/data1/atacseq/ATAC_Thalia/nfatac_Thalia_results/bowtie2/merged_library/MOCK1h_REP2_peak_2825	29	.	2.49247	2.94481	0.71809	4
4	16773363	16773683	/home/ludent/data1/atacseq/ATAC_Thalia/nfatac_Thalia_results/bowtie2/merged_library/MOCK1h_REP2_peak_2826	78	.	4.32975	7.81824	4.63388	123
4	16801333	16801822	/home/ludent/data1/atacseq/ATAC_Thalia/nfatac_Thalia_results/bowtie2/merged_library/MOCK1h_REP2_peak_2827	36	.	2.8016	3.62424	1.12169	328
4	16806333	16806672	/home/ludent/data1/atacseq/ATAC_Thalia/nfatac_Thalia_results/bowtie2/merged_library/MOCK1h_REP2_peak_2828	24	.	2.29222	2.48922	0.38009	194
4	16880238	16880427	/home/ludent/data1/atacseq/ATAC_Thalia/nfatac_Thalia_results/bowtie2/merged_library/MOCK1h_REP2_peak_2829	30	.	2.54691	3.03732	0.71809	56
4	16942330	16942536	/home/ludent/data1/atacseq/ATAC_Thalia/nfatac_Thalia_results/bowtie2/merged_library/MOCK1h_REP2_peak_2830	32	.	2.57516	3.22558	0.8859	69
4	16945775	16945997	/home/ludent/data1/atacseq/ATAC_Thalia/nfatac_Thalia_results/bowtie2/merged_library/MOCK1h_REP2_peak_2831	30	.	2.46294	3.02492	0.71809	131
4	16951010	16951372	/home/ludent/data1/atacseq/ATAC_Thalia/nfatac_Thalia_results/bowtie2/merged_library/MOCK1h_REP2_peak_2832	39	.	2.87156	3.91476	1.37914	274
4	16961640	16962348	/home/ludent/data1/atacseq/ATAC_Thalia/nfatac_Thalia_results/bowtie2/merged_library/MOCK1h_REP2_peak_2833	32	.	2.5977	3.26564	0.92166	375
4	16982543	16982801	/home/ludent/data1/atacseq/ATAC_Thalia/nfatac_Thalia_results/bowtie2/merged_library/MOCK1h_REP2_peak_2834	32	.	2.57516	3.22558	0.8859	231
4	16983249	16983480	/home/ludent/data1/atacseq/ATAC_Thalia/nfatac_Thalia_results/bowtie2/merged_library/MOCK1h_REP2_peak_2835	60	.	3.6876	6.05552	3.09008	127
4	17006179	17006766	/home/ludent/data1/atacseq/ATAC_Thalia/nfatac_Thalia_results/bowtie2/merged_library/MOCK1h_REP2_peak_2836	42	.	3.05629	4.247	1.579	187
4	17009313	17009530	/home/ludent/data1/atacseq/ATAC_Thalia/nfatac_Thalia_results/bowtie2/merged_library/MOCK1h_REP2_peak_2837	30	.	2.54691	3.03732	0.71809	73
4	17018183	17018825	/home/ludent/data1/atacseq/ATAC_Thalia/nfatac_Thalia_results/bowtie2/merged_library/MOCK1h_REP2_peak_2838	58	.	3.45346	5.83137	2.88718	379
4	17021130	17021384	/home/ludent/data1/atacseq/ATAC_Thalia/nfatac_Thalia_results/bowtie2/merged_library/MOCK1h_REP2_peak_2839	25	.	2.2344	2.5007	0.39014	162
4	17043505	17043715	/home/ludent/data1/atacseq/ATAC_Thalia/nfatac_Thalia_results/bowtie2/merged_library/MOCK1h_REP2_peak_2840	26	.	2.32591	2.65923	0.53071	65
4	17044612	17045128	/home/ludent/data1/atacseq/ATAC_Thalia/nfatac_Thalia_results/bowtie2/merged_library/MOCK1h_REP2_peak_2841	29	.	2.44266	2.98845	0.71809	254
4	17098240	17098550	/home/ludent/data1/atacseq/ATAC_Thalia/nfatac_Thalia_results/bowtie2/merged_library/MOCK1h_REP2_peak_2842	30	.	2.54691	3.03732	0.71809	90
4	17114814	17115089	/home/ludent/data1/atacseq/ATAC_Thalia/nfatac_Thalia_results/bowtie2/merged_library/MOCK1h_REP2_peak_2843	30	.	2.54691	3.03732	0.71809	76
4	17139115	17139598	/home/ludent/data1/atacseq/ATAC_Thalia/nfatac_Thalia_results/bowtie2/merged_library/MOCK1h_REP2_peak_2844	35	.	2.74172	3.51961	1.12169	144
4	17140932	17141147	/home/ludent/data1/atacseq/ATAC_Thalia/nfatac_Thalia_results/bowtie2/merged_library/MOCK1h_REP2_peak_2845	27	.	2.39829	2.78379	0.64034	21
4	17144742	17145182	/home/ludent/data1/atacseq/ATAC_Thalia/nfatac_Thalia_results/bowtie2/merged_library/MOCK1h_REP2_peak_2846	33	.	2.6499	3.35808	1.0028	167
4	17173333	17173541	/home/ludent/data1/atacseq/ATAC_Thalia/nfatac_Thalia_results/bowtie2/merged_library/MOCK1h_REP2_peak_2847	36	.	2.8016	3.62424	1.12169	97
4	17181861	17182243	/home/ludent/data1/atacseq/ATAC_Thalia/nfatac_Thalia_results/bowtie2/merged_library/MOCK1h_REP2_peak_2848	49	.	3.31098	4.90302	2.09437	285
4	17189319	17189663	/home/ludent/data1/atacseq/ATAC_Thalia/nfatac_Thalia_results/bowtie2/merged_library/MOCK1h_REP2_peak_2849	55	.	3.56567	5.59002	2.66536	97
4	17217577	17218047	/home/ludent/data1/atacseq/ATAC_Thalia/nfatac_Thalia_results/bowtie2/merged_library/MOCK1h_REP2_peak_2850	86	.	4.58444	8.61147	5.36201	279
4	17226448	17226881	/home/ludent/data1/atacseq/ATAC_Thalia/nfatac_Thalia_results/bowtie2/merged_library/MOCK1h_REP2_peak_2851	36	.	2.8016	3.62424	1.12169	4
4	17235669	17236048	/home/ludent/data1/atacseq/ATAC_Thalia/nfatac_Thalia_results/bowtie2/merged_library/MOCK1h_REP2_peak_2852	36	.	2.8016	3.62424	1.12169	6
4	17243267	17243480	/home/ludent/data1/atacseq/ATAC_Thalia/nfatac_Thalia_results/bowtie2/merged_library/MOCK1h_REP2_peak_2853	36	.	2.8016	3.62424	1.12169	115
4	17249348	17249584	/home/ludent/data1/atacseq/ATAC_Thalia/nfatac_Thalia_results/bowtie2/merged_library/MOCK1h_REP2_peak_2854	36	.	2.8016	3.62424	1.12169	140
4	17282755	17283211	/home/ludent/data1/atacseq/ATAC_Thalia/nfatac_Thalia_results/bowtie2/merged_library/MOCK1h_REP2_peak_2855	44	.	2.85497	4.40087	1.71835	67
4	17287324	17288206	/home/ludent/data1/atacseq/ATAC_Thalia/nfatac_Thalia_results/bowtie2/merged_library/MOCK1h_REP2_peak_2856	64	.	3.51272	6.41659	3.38388	567
4	17313151	17313479	/home/ludent/data1/atacseq/ATAC_Thalia/nfatac_Thalia_results/bowtie2/merged_library/MOCK1h_REP2_peak_2857	42	.	3.05629	4.247	1.579	283
4	17324277	17324475	/home/ludent/data1/atacseq/ATAC_Thalia/nfatac_Thalia_results/bowtie2/merged_library/MOCK1h_REP2_peak_2858	49	.	3.31098	4.90302	2.09437	60
4	17331876	17332313	/home/ludent/data1/atacseq/ATAC_Thalia/nfatac_Thalia_results/bowtie2/merged_library/MOCK1h_REP2_peak_2859	55	.	3.44432	5.58766	2.66536	83
4	17342817	17343366	/home/ludent/data1/atacseq/ATAC_Thalia/nfatac_Thalia_results/bowtie2/merged_library/MOCK1h_REP2_peak_2860	55	.	3.56567	5.59002	2.66536	38
4	17344786	17345012	/home/ludent/data1/atacseq/ATAC_Thalia/nfatac_Thalia_results/bowtie2/merged_library/MOCK1h_REP2_peak_2861	40	.	2.96358	4.081	1.52537	142
4	17351009	17351438	/home/ludent/data1/atacseq/ATAC_Thalia/nfatac_Thalia_results/bowtie2/merged_library/MOCK1h_REP2_peak_2862	53	.	3.31725	5.33843	2.48986	221
4	17363204	17363811	/home/ludent/data1/atacseq/ATAC_Thalia/nfatac_Thalia_results/bowtie2/merged_library/MOCK1h_REP2_peak_2863	55	.	3.56567	5.59002	2.66536	491
4	17367827	17368123	/home/ludent/data1/atacseq/ATAC_Thalia/nfatac_Thalia_results/bowtie2/merged_library/MOCK1h_REP2_peak_2864	25	.	2.26726	2.55776	0.44135	113
4	17373372	17374053	/home/ludent/data1/atacseq/ATAC_Thalia/nfatac_Thalia_results/bowtie2/merged_library/MOCK1h_REP2_peak_2865	55	.	3.56567	5.59002	2.66536	301
4	17397699	17397944	/home/ludent/data1/atacseq/ATAC_Thalia/nfatac_Thalia_results/bowtie2/merged_library/MOCK1h_REP2_peak_2866	49	.	3.31098	4.90302	2.09437	107
4	17410470	17410841	/home/ludent/data1/atacseq/ATAC_Thalia/nfatac_Thalia_results/bowtie2/merged_library/MOCK1h_REP2_peak_2867	129	.	5.85789	12.9018	9.48197	89
4	17422558	17422835	/home/ludent/data1/atacseq/ATAC_Thalia/nfatac_Thalia_results/bowtie2/merged_library/MOCK1h_REP2_peak_2868	36	.	2.8016	3.62424	1.12169	221
4	17447199	17447444	/home/ludent/data1/atacseq/ATAC_Thalia/nfatac_Thalia_results/bowtie2/merged_library/MOCK1h_REP2_peak_2869	30	.	2.54691	3.03732	0.71809	34
4	17516714	17516994	/home/ludent/data1/atacseq/ATAC_Thalia/nfatac_Thalia_results/bowtie2/merged_library/MOCK1h_REP2_peak_2870	24	.	2.29222	2.48922	0.38009	77
4	17518671	17519214	/home/ludent/data1/atacseq/ATAC_Thalia/nfatac_Thalia_results/bowtie2/merged_library/MOCK1h_REP2_peak_2871	36	.	2.8016	3.62424	1.12169	25
4	17524345	17524557	/home/ludent/data1/atacseq/ATAC_Thalia/nfatac_Thalia_results/bowtie2/merged_library/MOCK1h_REP2_peak_2872	24	.	2.29222	2.48922	0.38009	162
4	17525120	17525364	/home/ludent/data1/atacseq/ATAC_Thalia/nfatac_Thalia_results/bowtie2/merged_library/MOCK1h_REP2_peak_2873	30	.	2.54691	3.03732	0.71809	229
4	17528337	17528551	/home/ludent/data1/atacseq/ATAC_Thalia/nfatac_Thalia_results/bowtie2/merged_library/MOCK1h_REP2_peak_2874	30	.	2.54691	3.03732	0.71809	209
4	17537858	17538171	/home/ludent/data1/atacseq/ATAC_Thalia/nfatac_Thalia_results/bowtie2/merged_library/MOCK1h_REP2_peak_2875	49	.	3.31098	4.90302	2.09437	265
4	17539735	17539939	/home/ludent/data1/atacseq/ATAC_Thalia/nfatac_Thalia_results/bowtie2/merged_library/MOCK1h_REP2_peak_2876	55	.	3.56567	5.59002	2.66536	9
4	17540475	17540740	/home/ludent/data1/atacseq/ATAC_Thalia/nfatac_Thalia_results/bowtie2/merged_library/MOCK1h_REP2_peak_2877	24	.	2.29222	2.48922	0.38009	185
4	17594152	17594726	/home/ludent/data1/atacseq/ATAC_Thalia/nfatac_Thalia_results/bowtie2/merged_library/MOCK1h_REP2_peak_2878	94	.	4.83913	9.42773	6.12957	382
4	17616751	17617085	/home/ludent/data1/atacseq/ATAC_Thalia/nfatac_Thalia_results/bowtie2/merged_library/MOCK1h_REP2_peak_2879	48	.	3.15428	4.81384	2.08257	88
4	17618912	17619309	/home/ludent/data1/atacseq/ATAC_Thalia/nfatac_Thalia_results/bowtie2/merged_library/MOCK1h_REP2_peak_2880	43	.	3.01718	4.36119	1.68272	76
4	17640682	17641029	/home/ludent/data1/atacseq/ATAC_Thalia/nfatac_Thalia_results/bowtie2/merged_library/MOCK1h_REP2_peak_2881	44	.	3.04998	4.42249	1.7378	114
4	17643053	17643503	/home/ludent/data1/atacseq/ATAC_Thalia/nfatac_Thalia_results/bowtie2/merged_library/MOCK1h_REP2_peak_2882	60	.	3.58245	6.09076	3.12223	276
4	17666824	17667046	/home/ludent/data1/atacseq/ATAC_Thalia/nfatac_Thalia_results/bowtie2/merged_library/MOCK1h_REP2_peak_2883	30	.	2.54691	3.03732	0.71809	5
4	17673894	17674099	/home/ludent/data1/atacseq/ATAC_Thalia/nfatac_Thalia_results/bowtie2/merged_library/MOCK1h_REP2_peak_2884	24	.	2.20697	2.45298	0.38009	76
4	17674335	17674838	/home/ludent/data1/atacseq/ATAC_Thalia/nfatac_Thalia_results/bowtie2/merged_library/MOCK1h_REP2_peak_2885	29	.	2.42767	2.96144	0.71809	278
4	17698953	17699411	/home/ludent/data1/atacseq/ATAC_Thalia/nfatac_Thalia_results/bowtie2/merged_library/MOCK1h_REP2_peak_2886	49	.	3.22155	4.94304	2.1304	217
4	17709198	17709533	/home/ludent/data1/atacseq/ATAC_Thalia/nfatac_Thalia_results/bowtie2/merged_library/MOCK1h_REP2_peak_2887	55	.	3.56567	5.59002	2.66536	139
4	17723817	17724050	/home/ludent/data1/atacseq/ATAC_Thalia/nfatac_Thalia_results/bowtie2/merged_library/MOCK1h_REP2_peak_2888	49	.	3.31098	4.90302	2.09437	156
4	17761634	17761970	/home/ludent/data1/atacseq/ATAC_Thalia/nfatac_Thalia_results/bowtie2/merged_library/MOCK1h_REP2_peak_2889	71	.	3.97117	7.11784	4.00538	90
4	17764365	17764786	/home/ludent/data1/atacseq/ATAC_Thalia/nfatac_Thalia_results/bowtie2/merged_library/MOCK1h_REP2_peak_2890	49	.	3.22844	4.95621	2.14265	169
4	17765131	17765412	/home/ludent/data1/atacseq/ATAC_Thalia/nfatac_Thalia_results/bowtie2/merged_library/MOCK1h_REP2_peak_2891	25	.	2.26726	2.55776	0.44135	110
4	17772071	17772319	/home/ludent/data1/atacseq/ATAC_Thalia/nfatac_Thalia_results/bowtie2/merged_library/MOCK1h_REP2_peak_2892	25	.	2.25306	2.53312	0.41922	155
4	17774897	17775147	/home/ludent/data1/atacseq/ATAC_Thalia/nfatac_Thalia_results/bowtie2/merged_library/MOCK1h_REP2_peak_2893	38	.	2.77266	3.89752	1.36478	180
4	17812978	17813441	/home/ludent/data1/atacseq/ATAC_Thalia/nfatac_Thalia_results/bowtie2/merged_library/MOCK1h_REP2_peak_2894	63	.	3.82036	6.30604	3.28023	309
4	17820835	17821068	/home/ludent/data1/atacseq/ATAC_Thalia/nfatac_Thalia_results/bowtie2/merged_library/MOCK1h_REP2_peak_2895	30	.	2.54691	3.03732	0.71809	58
4	17847956	17848281	/home/ludent/data1/atacseq/ATAC_Thalia/nfatac_Thalia_results/bowtie2/merged_library/MOCK1h_REP2_peak_2896	42	.	3.05629	4.247	1.579	274
4	17889852	17890238	/home/ludent/data1/atacseq/ATAC_Thalia/nfatac_Thalia_results/bowtie2/merged_library/MOCK1h_REP2_peak_2897	42	.	3.05629	4.247	1.579	198
4	17899468	17899687	/home/ludent/data1/atacseq/ATAC_Thalia/nfatac_Thalia_results/bowtie2/merged_library/MOCK1h_REP2_peak_2898	38	.	2.83385	3.8462	1.3197	55
4	17923016	17923245	/home/ludent/data1/atacseq/ATAC_Thalia/nfatac_Thalia_results/bowtie2/merged_library/MOCK1h_REP2_peak_2899	24	.	2.19351	2.42952	0.38009	21
4	17941381	17941822	/home/ludent/data1/atacseq/ATAC_Thalia/nfatac_Thalia_results/bowtie2/merged_library/MOCK1h_REP2_peak_2900	33	.	2.62064	3.30632	0.95692	52
4	17947394	17947706	/home/ludent/data1/atacseq/ATAC_Thalia/nfatac_Thalia_results/bowtie2/merged_library/MOCK1h_REP2_peak_2901	25	.	2.24836	2.52497	0.41208	58
4	17979978	17980504	/home/ludent/data1/atacseq/ATAC_Thalia/nfatac_Thalia_results/bowtie2/merged_library/MOCK1h_REP2_peak_2902	49	.	3.31098	4.90302	2.09437	243
4	17986000	17986528	/home/ludent/data1/atacseq/ATAC_Thalia/nfatac_Thalia_results/bowtie2/merged_library/MOCK1h_REP2_peak_2903	82	.	4.40504	8.26077	5.04932	310
4	17994872	17995128	/home/ludent/data1/atacseq/ATAC_Thalia/nfatac_Thalia_results/bowtie2/merged_library/MOCK1h_REP2_peak_2904	32	.	2.60912	3.2859	0.93917	215
4	17995431	17996047	/home/ludent/data1/atacseq/ATAC_Thalia/nfatac_Thalia_results/bowtie2/merged_library/MOCK1h_REP2_peak_2905	57	.	3.55009	5.79253	2.85139	333
4	17998392	17998819	/home/ludent/data1/atacseq/ATAC_Thalia/nfatac_Thalia_results/bowtie2/merged_library/MOCK1h_REP2_peak_2906	45	.	3.09712	4.51022	1.8163	386
4	18016211	18016445	/home/ludent/data1/atacseq/ATAC_Thalia/nfatac_Thalia_results/bowtie2/merged_library/MOCK1h_REP2_peak_2907	35	.	2.75444	3.54189	1.12169	133
4	18019482	18019704	/home/ludent/data1/atacseq/ATAC_Thalia/nfatac_Thalia_results/bowtie2/merged_library/MOCK1h_REP2_peak_2908	36	.	2.7322	3.66009	1.15361	125
4	18033776	18033970	/home/ludent/data1/atacseq/ATAC_Thalia/nfatac_Thalia_results/bowtie2/merged_library/MOCK1h_REP2_peak_2909	30	.	2.54691	3.03732	0.71809	44
4	18049661	18049896	/home/ludent/data1/atacseq/ATAC_Thalia/nfatac_Thalia_results/bowtie2/merged_library/MOCK1h_REP2_peak_2910	49	.	3.31098	4.90302	2.09437	76
4	18055566	18056632	/home/ludent/data1/atacseq/ATAC_Thalia/nfatac_Thalia_results/bowtie2/merged_library/MOCK1h_REP2_peak_2911	51	.	3.31342	5.11799	2.29071	62
4	18062306	18062521	/home/ludent/data1/atacseq/ATAC_Thalia/nfatac_Thalia_results/bowtie2/merged_library/MOCK1h_REP2_peak_2912	52	.	3.39534	5.27261	2.4309	198
4	18063206	18063415	/home/ludent/data1/atacseq/ATAC_Thalia/nfatac_Thalia_results/bowtie2/merged_library/MOCK1h_REP2_peak_2913	28	.	2.43071	2.83935	0.68883	32
4	18068149	18068638	/home/ludent/data1/atacseq/ATAC_Thalia/nfatac_Thalia_results/bowtie2/merged_library/MOCK1h_REP2_peak_2914	34	.	2.63758	3.48516	1.11234	248
4	18077552	18077803	/home/ludent/data1/atacseq/ATAC_Thalia/nfatac_Thalia_results/bowtie2/merged_library/MOCK1h_REP2_peak_2915	66	.	3.88039	6.67623	3.6239	191
4	18084743	18085097	/home/ludent/data1/atacseq/ATAC_Thalia/nfatac_Thalia_results/bowtie2/merged_library/MOCK1h_REP2_peak_2916	29	.	2.41778	2.9436	0.71809	27
4	18085374	18085586	/home/ludent/data1/atacseq/ATAC_Thalia/nfatac_Thalia_results/bowtie2/merged_library/MOCK1h_REP2_peak_2917	34	.	2.62156	3.45537	1.08612	207
4	18096108	18096343	/home/ludent/data1/atacseq/ATAC_Thalia/nfatac_Thalia_results/bowtie2/merged_library/MOCK1h_REP2_peak_2918	49	.	3.31098	4.90302	2.09437	129
4	18119701	18120291	/home/ludent/data1/atacseq/ATAC_Thalia/nfatac_Thalia_results/bowtie2/merged_library/MOCK1h_REP2_peak_2919	49	.	3.31098	4.90302	2.09437	163
4	18125443	18125942	/home/ludent/data1/atacseq/ATAC_Thalia/nfatac_Thalia_results/bowtie2/merged_library/MOCK1h_REP2_peak_2920	104	.	4.83556	10.4161	7.07615	308
4	18126817	18127411	/home/ludent/data1/atacseq/ATAC_Thalia/nfatac_Thalia_results/bowtie2/merged_library/MOCK1h_REP2_peak_2921	28	.	2.3934	2.89955	0.71809	25
4	18131288	18131711	/home/ludent/data1/atacseq/ATAC_Thalia/nfatac_Thalia_results/bowtie2/merged_library/MOCK1h_REP2_peak_2922	42	.	3.05629	4.247	1.579	303
4	18137226	18137440	/home/ludent/data1/atacseq/ATAC_Thalia/nfatac_Thalia_results/bowtie2/merged_library/MOCK1h_REP2_peak_2923	42	.	3.05629	4.247	1.579	165
4	18146926	18147160	/home/ludent/data1/atacseq/ATAC_Thalia/nfatac_Thalia_results/bowtie2/merged_library/MOCK1h_REP2_peak_2924	53	.	3.34467	5.3925	2.53751	110
4	18149234	18149428	/home/ludent/data1/atacseq/ATAC_Thalia/nfatac_Thalia_results/bowtie2/merged_library/MOCK1h_REP2_peak_2925	27	.	2.30509	2.73917	0.6013	38
4	18159924	18160596	/home/ludent/data1/atacseq/ATAC_Thalia/nfatac_Thalia_results/bowtie2/merged_library/MOCK1h_REP2_peak_2926	86	.	4.58444	8.61147	5.36201	207
4	18168884	18169128	/home/ludent/data1/atacseq/ATAC_Thalia/nfatac_Thalia_results/bowtie2/merged_library/MOCK1h_REP2_peak_2927	30	.	2.54691	3.03732	0.71809	240
4	18190698	18191357	/home/ludent/data1/atacseq/ATAC_Thalia/nfatac_Thalia_results/bowtie2/merged_library/MOCK1h_REP2_peak_2928	99	.	4.76125	9.92755	6.61211	419
4	18192306	18192503	/home/ludent/data1/atacseq/ATAC_Thalia/nfatac_Thalia_results/bowtie2/merged_library/MOCK1h_REP2_peak_2929	31	.	2.54206	3.16662	0.83343	125
4	18208984	18209394	/home/ludent/data1/atacseq/ATAC_Thalia/nfatac_Thalia_results/bowtie2/merged_library/MOCK1h_REP2_peak_2930	34	.	2.68588	3.42154	1.05698	12
4	18215057	18215596	/home/ludent/data1/atacseq/ATAC_Thalia/nfatac_Thalia_results/bowtie2/merged_library/MOCK1h_REP2_peak_2931	56	.	3.14829	5.60671	2.68039	382
4	18215937	18216300	/home/ludent/data1/atacseq/ATAC_Thalia/nfatac_Thalia_results/bowtie2/merged_library/MOCK1h_REP2_peak_2932	33	.	2.4212	3.34097	0.98739	24
4	18220229	18220543	/home/ludent/data1/atacseq/ATAC_Thalia/nfatac_Thalia_results/bowtie2/merged_library/MOCK1h_REP2_peak_2933	59	.	3.29798	5.94384	2.9903	60
4	18233230	18233421	/home/ludent/data1/atacseq/ATAC_Thalia/nfatac_Thalia_results/bowtie2/merged_library/MOCK1h_REP2_peak_2934	24	.	2.29222	2.48922	0.38009	94
4	18239578	18240103	/home/ludent/data1/atacseq/ATAC_Thalia/nfatac_Thalia_results/bowtie2/merged_library/MOCK1h_REP2_peak_2935	83	.	4.46581	8.38024	5.16176	402
4	18254836	18255041	/home/ludent/data1/atacseq/ATAC_Thalia/nfatac_Thalia_results/bowtie2/merged_library/MOCK1h_REP2_peak_2936	36	.	2.8016	3.62424	1.12169	124
4	18257939	18258163	/home/ludent/data1/atacseq/ATAC_Thalia/nfatac_Thalia_results/bowtie2/merged_library/MOCK1h_REP2_peak_2937	24	.	2.29222	2.48922	0.38009	132
4	18267876	18268211	/home/ludent/data1/atacseq/ATAC_Thalia/nfatac_Thalia_results/bowtie2/merged_library/MOCK1h_REP2_peak_2938	34	.	2.69197	3.43226	1.06608	123
4	18296345	18296668	/home/ludent/data1/atacseq/ATAC_Thalia/nfatac_Thalia_results/bowtie2/merged_library/MOCK1h_REP2_peak_2939	42	.	3.05629	4.247	1.579	293
4	18302449	18302816	/home/ludent/data1/atacseq/ATAC_Thalia/nfatac_Thalia_results/bowtie2/merged_library/MOCK1h_REP2_peak_2940	111	.	5.34851	11.1249	7.7578	229
4	18318681	18318917	/home/ludent/data1/atacseq/ATAC_Thalia/nfatac_Thalia_results/bowtie2/merged_library/MOCK1h_REP2_peak_2941	27	.	2.40363	2.79296	0.64844	6
4	18322349	18322866	/home/ludent/data1/atacseq/ATAC_Thalia/nfatac_Thalia_results/bowtie2/merged_library/MOCK1h_REP2_peak_2942	100	.	4.82205	10.0546	6.73419	286
4	18329046	18330161	/home/ludent/data1/atacseq/ATAC_Thalia/nfatac_Thalia_results/bowtie2/merged_library/MOCK1h_REP2_peak_2943	56	.	3.46645	5.63072	2.70242	855
4	18354441	18354629	/home/ludent/data1/atacseq/ATAC_Thalia/nfatac_Thalia_results/bowtie2/merged_library/MOCK1h_REP2_peak_2944	29	.	2.47532	2.91557	0.71809	69
4	18355447	18355771	/home/ludent/data1/atacseq/ATAC_Thalia/nfatac_Thalia_results/bowtie2/merged_library/MOCK1h_REP2_peak_2945	53	.	3.41839	5.31588	2.46972	301
4	18361171	18361369	/home/ludent/data1/atacseq/ATAC_Thalia/nfatac_Thalia_results/bowtie2/merged_library/MOCK1h_REP2_peak_2946	36	.	2.8016	3.62424	1.12169	13
4	18432327	18432828	/home/ludent/data1/atacseq/ATAC_Thalia/nfatac_Thalia_results/bowtie2/merged_library/MOCK1h_REP2_peak_2947	49	.	3.31098	4.90302	2.09437	384
4	18437901	18438141	/home/ludent/data1/atacseq/ATAC_Thalia/nfatac_Thalia_results/bowtie2/merged_library/MOCK1h_REP2_peak_2948	30	.	2.54691	3.03732	0.71809	23
4	18459229	18459435	/home/ludent/data1/atacseq/ATAC_Thalia/nfatac_Thalia_results/bowtie2/merged_library/MOCK1h_REP2_peak_2949	30	.	2.54691	3.03732	0.71809	153
4	18461873	18462280	/home/ludent/data1/atacseq/ATAC_Thalia/nfatac_Thalia_results/bowtie2/merged_library/MOCK1h_REP2_peak_2950	30	.	2.54691	3.03732	0.71809	205
4	18472055	18472541	/home/ludent/data1/atacseq/ATAC_Thalia/nfatac_Thalia_results/bowtie2/merged_library/MOCK1h_REP2_peak_2951	86	.	4.58444	8.61147	5.36201	118
4	18486224	18486518	/home/ludent/data1/atacseq/ATAC_Thalia/nfatac_Thalia_results/bowtie2/merged_library/MOCK1h_REP2_peak_2952	30	.	2.54691	3.03732	0.71809	138
4	18487422	18487746	/home/ludent/data1/atacseq/ATAC_Thalia/nfatac_Thalia_results/bowtie2/merged_library/MOCK1h_REP2_peak_2953	35	.	2.7354	3.50854	1.12169	247
4	18510503	18510772	/home/ludent/data1/atacseq/ATAC_Thalia/nfatac_Thalia_results/bowtie2/merged_library/MOCK1h_REP2_peak_2954	45	.	3.10398	4.52293	1.82719	49
4	18511028	18511636	/home/ludent/data1/atacseq/ATAC_Thalia/nfatac_Thalia_results/bowtie2/merged_library/MOCK1h_REP2_peak_2955	27	.	2.38767	2.76557	0.62435	126
4	18538853	18539387	/home/ludent/data1/atacseq/ATAC_Thalia/nfatac_Thalia_results/bowtie2/merged_library/MOCK1h_REP2_peak_2956	22	.	2.13474	2.2296	0.33027	276
4	18541722	18542606	/home/ludent/data1/atacseq/ATAC_Thalia/nfatac_Thalia_results/bowtie2/merged_library/MOCK1h_REP2_peak_2957	43	.	3.03022	4.38558	1.70423	689
4	18552209	18552558	/home/ludent/data1/atacseq/ATAC_Thalia/nfatac_Thalia_results/bowtie2/merged_library/MOCK1h_REP2_peak_2958	49	.	3.31098	4.90302	2.09437	256
4	18558729	18559204	/home/ludent/data1/atacseq/ATAC_Thalia/nfatac_Thalia_results/bowtie2/merged_library/MOCK1h_REP2_peak_2959	36	.	2.8016	3.62424	1.12169	330
4	18569548	18569823	/home/ludent/data1/atacseq/ATAC_Thalia/nfatac_Thalia_results/bowtie2/merged_library/MOCK1h_REP2_peak_2960	47	.	3.24021	4.77395	2.04785	233
4	18575704	18576053	/home/ludent/data1/atacseq/ATAC_Thalia/nfatac_Thalia_results/bowtie2/merged_library/MOCK1h_REP2_peak_2961	36	.	2.8016	3.62424	1.12169	279
5	5883	6173	/home/ludent/data1/atacseq/ATAC_Thalia/nfatac_Thalia_results/bowtie2/merged_library/MOCK1h_REP2_peak_2962	37	.	2.79109	3.76815	1.24953	50
5	8462	8964	/home/ludent/data1/atacseq/ATAC_Thalia/nfatac_Thalia_results/bowtie2/merged_library/MOCK1h_REP2_peak_2963	39	.	2.86521	3.90323	1.36914	74
5	90782	91109	/home/ludent/data1/atacseq/ATAC_Thalia/nfatac_Thalia_results/bowtie2/merged_library/MOCK1h_REP2_peak_2964	48	.	3.25525	4.80145	2.07121	19
5	97093	97370	/home/ludent/data1/atacseq/ATAC_Thalia/nfatac_Thalia_results/bowtie2/merged_library/MOCK1h_REP2_peak_2965	74	.	4.1322	7.43545	4.30068	124
5	104977	105282	/home/ludent/data1/atacseq/ATAC_Thalia/nfatac_Thalia_results/bowtie2/merged_library/MOCK1h_REP2_peak_2966	70	.	4.07506	7.0493	3.93998	153
5	141270	141875	/home/ludent/data1/atacseq/ATAC_Thalia/nfatac_Thalia_results/bowtie2/merged_library/MOCK1h_REP2_peak_2967	44	.	2.90103	4.49657	1.80467	554
5	151991	152261	/home/ludent/data1/atacseq/ATAC_Thalia/nfatac_Thalia_results/bowtie2/merged_library/MOCK1h_REP2_peak_2968	36	.	2.8016	3.62424	1.12169	90
5	199461	199707	/home/ludent/data1/atacseq/ATAC_Thalia/nfatac_Thalia_results/bowtie2/merged_library/MOCK1h_REP2_peak_2969	24	.	2.29222	2.48922	0.38009	218
5	206068	206280	/home/ludent/data1/atacseq/ATAC_Thalia/nfatac_Thalia_results/bowtie2/merged_library/MOCK1h_REP2_peak_2970	34	.	2.67378	3.40021	1.0388	101
5	210293	210615	/home/ludent/data1/atacseq/ATAC_Thalia/nfatac_Thalia_results/bowtie2/merged_library/MOCK1h_REP2_peak_2971	66	.	3.75186	6.67661	3.62392	89
5	266506	267124	/home/ludent/data1/atacseq/ATAC_Thalia/nfatac_Thalia_results/bowtie2/merged_library/MOCK1h_REP2_peak_2972	60	.	3.45504	6.06213	3.09617	148
5	272288	272600	/home/ludent/data1/atacseq/ATAC_Thalia/nfatac_Thalia_results/bowtie2/merged_library/MOCK1h_REP2_peak_2973	56	.	3.34635	5.61311	2.68618	99
5	278472	278851	/home/ludent/data1/atacseq/ATAC_Thalia/nfatac_Thalia_results/bowtie2/merged_library/MOCK1h_REP2_peak_2974	44	.	2.99185	4.49792	1.80511	75
5	279750	280222	/home/ludent/data1/atacseq/ATAC_Thalia/nfatac_Thalia_results/bowtie2/merged_library/MOCK1h_REP2_peak_2975	40	.	2.85738	4.05954	1.50674	181
5	281672	281958	/home/ludent/data1/atacseq/ATAC_Thalia/nfatac_Thalia_results/bowtie2/merged_library/MOCK1h_REP2_peak_2976	31	.	2.52583	3.13764	0.80839	198
5	305953	306317	/home/ludent/data1/atacseq/ATAC_Thalia/nfatac_Thalia_results/bowtie2/merged_library/MOCK1h_REP2_peak_2977	30	.	2.54691	3.03732	0.71809	357
5	308620	309102	/home/ludent/data1/atacseq/ATAC_Thalia/nfatac_Thalia_results/bowtie2/merged_library/MOCK1h_REP2_peak_2978	67	.	3.68605	6.78933	3.72755	386
5	312185	312627	/home/ludent/data1/atacseq/ATAC_Thalia/nfatac_Thalia_results/bowtie2/merged_library/MOCK1h_REP2_peak_2979	40	.	2.77223	4.06152	1.50855	145
5	313415	313610	/home/ludent/data1/atacseq/ATAC_Thalia/nfatac_Thalia_results/bowtie2/merged_library/MOCK1h_REP2_peak_2980	47	.	3.03713	4.77633	2.0499	90
5	314440	314706	/home/ludent/data1/atacseq/ATAC_Thalia/nfatac_Thalia_results/bowtie2/merged_library/MOCK1h_REP2_peak_2981	30	.	2.48355	3.06194	0.74028	174
5	326933	327232	/home/ludent/data1/atacseq/ATAC_Thalia/nfatac_Thalia_results/bowtie2/merged_library/MOCK1h_REP2_peak_2982	42	.	3.05629	4.247	1.579	266
5	340795	340995	/home/ludent/data1/atacseq/ATAC_Thalia/nfatac_Thalia_results/bowtie2/merged_library/MOCK1h_REP2_peak_2983	20	.	2.01096	2.0238	0.14798	92
5	345006	345191	/home/ludent/data1/atacseq/ATAC_Thalia/nfatac_Thalia_results/bowtie2/merged_library/MOCK1h_REP2_peak_2984	36	.	2.8016	3.62424	1.12169	70
5	357431	357989	/home/ludent/data1/atacseq/ATAC_Thalia/nfatac_Thalia_results/bowtie2/merged_library/MOCK1h_REP2_peak_2985	36	.	2.8016	3.62424	1.12169	478
5	370054	370273	/home/ludent/data1/atacseq/ATAC_Thalia/nfatac_Thalia_results/bowtie2/merged_library/MOCK1h_REP2_peak_2986	39	.	2.89727	3.96134	1.42045	75
5	375009	375253	/home/ludent/data1/atacseq/ATAC_Thalia/nfatac_Thalia_results/bowtie2/merged_library/MOCK1h_REP2_peak_2987	35	.	2.74172	3.51961	1.12169	152
5	387963	388189	/home/ludent/data1/atacseq/ATAC_Thalia/nfatac_Thalia_results/bowtie2/merged_library/MOCK1h_REP2_peak_2988	42	.	3.05629	4.247	1.579	71
5	389916	390113	/home/ludent/data1/atacseq/ATAC_Thalia/nfatac_Thalia_results/bowtie2/merged_library/MOCK1h_REP2_peak_2989	30	.	2.54691	3.03732	0.71809	60
5	437237	437532	/home/ludent/data1/atacseq/ATAC_Thalia/nfatac_Thalia_results/bowtie2/merged_library/MOCK1h_REP2_peak_2990	42	.	3.05629	4.247	1.579	122
5	442885	443079	/home/ludent/data1/atacseq/ATAC_Thalia/nfatac_Thalia_results/bowtie2/merged_library/MOCK1h_REP2_peak_2991	30	.	2.54691	3.03732	0.71809	181
5	486556	486875	/home/ludent/data1/atacseq/ATAC_Thalia/nfatac_Thalia_results/bowtie2/merged_library/MOCK1h_REP2_peak_2992	36	.	2.8016	3.62424	1.12169	311
5	506195	506391	/home/ludent/data1/atacseq/ATAC_Thalia/nfatac_Thalia_results/bowtie2/merged_library/MOCK1h_REP2_peak_2993	42	.	3.05629	4.247	1.579	50
5	530074	530487	/home/ludent/data1/atacseq/ATAC_Thalia/nfatac_Thalia_results/bowtie2/merged_library/MOCK1h_REP2_peak_2994	36	.	2.8016	3.62424	1.12169	361
5	534541	535001	/home/ludent/data1/atacseq/ATAC_Thalia/nfatac_Thalia_results/bowtie2/merged_library/MOCK1h_REP2_peak_2995	48	.	3.25525	4.80145	2.07121	115
5	557208	557621	/home/ludent/data1/atacseq/ATAC_Thalia/nfatac_Thalia_results/bowtie2/merged_library/MOCK1h_REP2_peak_2996	47	.	3.12169	4.7509	2.02766	118
5	566036	566226	/home/ludent/data1/atacseq/ATAC_Thalia/nfatac_Thalia_results/bowtie2/merged_library/MOCK1h_REP2_peak_2997	42	.	3.05629	4.247	1.579	103
5	605960	606224	/home/ludent/data1/atacseq/ATAC_Thalia/nfatac_Thalia_results/bowtie2/merged_library/MOCK1h_REP2_peak_2998	36	.	2.8016	3.62424	1.12169	59
5	615854	616424	/home/ludent/data1/atacseq/ATAC_Thalia/nfatac_Thalia_results/bowtie2/merged_library/MOCK1h_REP2_peak_2999	94	.	4.83913	9.42773	6.12957	134
5	629333	629554	/home/ludent/data1/atacseq/ATAC_Thalia/nfatac_Thalia_results/bowtie2/merged_library/MOCK1h_REP2_peak_3000	70	.	4.07506	7.0493	3.93998	99
5	642156	642353	/home/ludent/data1/atacseq/ATAC_Thalia/nfatac_Thalia_results/bowtie2/merged_library/MOCK1h_REP2_peak_3001	63	.	3.82036	6.30604	3.28023	173
5	657332	657862	/home/ludent/data1/atacseq/ATAC_Thalia/nfatac_Thalia_results/bowtie2/merged_library/MOCK1h_REP2_peak_3002	46	.	3.15281	4.61331	1.9069	261
5	689831	690037	/home/ludent/data1/atacseq/ATAC_Thalia/nfatac_Thalia_results/bowtie2/merged_library/MOCK1h_REP2_peak_3003	34	.	2.63222	3.47519	1.10328	78
5	694480	694941	/home/ludent/data1/atacseq/ATAC_Thalia/nfatac_Thalia_results/bowtie2/merged_library/MOCK1h_REP2_peak_3004	91	.	4.53452	9.13445	5.8627	29
5	731509	732043	/home/ludent/data1/atacseq/ATAC_Thalia/nfatac_Thalia_results/bowtie2/merged_library/MOCK1h_REP2_peak_3005	69	.	4.044	6.99026	3.9131	226
5	737040	737306	/home/ludent/data1/atacseq/ATAC_Thalia/nfatac_Thalia_results/bowtie2/merged_library/MOCK1h_REP2_peak_3006	34	.	2.69197	3.43226	1.06608	246
5	749751	750067	/home/ludent/data1/atacseq/ATAC_Thalia/nfatac_Thalia_results/bowtie2/merged_library/MOCK1h_REP2_peak_3007	30	.	2.54691	3.03732	0.71809	144
5	763188	763724	/home/ludent/data1/atacseq/ATAC_Thalia/nfatac_Thalia_results/bowtie2/merged_library/MOCK1h_REP2_peak_3008	53	.	3.44962	5.37434	2.52109	207
5	771462	771801	/home/ludent/data1/atacseq/ATAC_Thalia/nfatac_Thalia_results/bowtie2/merged_library/MOCK1h_REP2_peak_3009	49	.	3.31098	4.90302	2.09437	92
5	783345	783622	/home/ludent/data1/atacseq/ATAC_Thalia/nfatac_Thalia_results/bowtie2/merged_library/MOCK1h_REP2_peak_3010	55	.	3.56567	5.59002	2.66536	137
5	793314	793725	/home/ludent/data1/atacseq/ATAC_Thalia/nfatac_Thalia_results/bowtie2/merged_library/MOCK1h_REP2_peak_3011	49	.	3.31098	4.90302	2.09437	320
5	816641	817935	/home/ludent/data1/atacseq/ATAC_Thalia/nfatac_Thalia_results/bowtie2/merged_library/MOCK1h_REP2_peak_3012	72	.	3.88514	7.20828	4.08977	310
5	828655	829116	/home/ludent/data1/atacseq/ATAC_Thalia/nfatac_Thalia_results/bowtie2/merged_library/MOCK1h_REP2_peak_3013	46	.	3.17422	4.65278	1.94174	115
5	834470	834961	/home/ludent/data1/atacseq/ATAC_Thalia/nfatac_Thalia_results/bowtie2/merged_library/MOCK1h_REP2_peak_3014	36	.	2.8016	3.62424	1.12169	375
5	895163	895509	/home/ludent/data1/atacseq/ATAC_Thalia/nfatac_Thalia_results/bowtie2/merged_library/MOCK1h_REP2_peak_3015	36	.	2.8016	3.62424	1.12169	298
5	957440	957662	/home/ludent/data1/atacseq/ATAC_Thalia/nfatac_Thalia_results/bowtie2/merged_library/MOCK1h_REP2_peak_3016	42	.	3.05629	4.247	1.579	174
5	965895	966367	/home/ludent/data1/atacseq/ATAC_Thalia/nfatac_Thalia_results/bowtie2/merged_library/MOCK1h_REP2_peak_3017	80	.	4.28832	8.02935	4.83229	327
5	973456	974121	/home/ludent/data1/atacseq/ATAC_Thalia/nfatac_Thalia_results/bowtie2/merged_library/MOCK1h_REP2_peak_3018	63	.	3.82036	6.30604	3.28023	399
5	1018275	1018513	/home/ludent/data1/atacseq/ATAC_Thalia/nfatac_Thalia_results/bowtie2/merged_library/MOCK1h_REP2_peak_3019	36	.	2.8016	3.62424	1.12169	51
5	1128824	1129074	/home/ludent/data1/atacseq/ATAC_Thalia/nfatac_Thalia_results/bowtie2/merged_library/MOCK1h_REP2_peak_3020	36	.	2.8016	3.62424	1.12169	198
5	1152367	1152850	/home/ludent/data1/atacseq/ATAC_Thalia/nfatac_Thalia_results/bowtie2/merged_library/MOCK1h_REP2_peak_3021	36	.	2.8016	3.62424	1.12169	338
5	1216575	1216761	/home/ludent/data1/atacseq/ATAC_Thalia/nfatac_Thalia_results/bowtie2/merged_library/MOCK1h_REP2_peak_3022	24	.	2.29222	2.48922	0.38009	149
5	1217258	1217584	/home/ludent/data1/atacseq/ATAC_Thalia/nfatac_Thalia_results/bowtie2/merged_library/MOCK1h_REP2_peak_3023	42	.	3.05629	4.247	1.579	189
5	1318867	1319279	/home/ludent/data1/atacseq/ATAC_Thalia/nfatac_Thalia_results/bowtie2/merged_library/MOCK1h_REP2_peak_3024	64	.	3.66197	6.49271	3.45487	101
5	1321826	1322032	/home/ludent/data1/atacseq/ATAC_Thalia/nfatac_Thalia_results/bowtie2/merged_library/MOCK1h_REP2_peak_3025	37	.	2.70841	3.77367	1.25471	36
5	1359955	1360861	/home/ludent/data1/atacseq/ATAC_Thalia/nfatac_Thalia_results/bowtie2/merged_library/MOCK1h_REP2_peak_3026	54	.	3.50565	5.47879	2.61213	398
5	1380314	1380987	/home/ludent/data1/atacseq/ATAC_Thalia/nfatac_Thalia_results/bowtie2/merged_library/MOCK1h_REP2_peak_3027	77	.	4.27672	7.71619	4.55964	134
5	1401529	1401970	/home/ludent/data1/atacseq/ATAC_Thalia/nfatac_Thalia_results/bowtie2/merged_library/MOCK1h_REP2_peak_3028	42	.	3.05629	4.247	1.579	135
5	1409401	1409721	/home/ludent/data1/atacseq/ATAC_Thalia/nfatac_Thalia_results/bowtie2/merged_library/MOCK1h_REP2_peak_3029	86	.	4.58444	8.61147	5.36201	264
5	1420386	1420687	/home/ludent/data1/atacseq/ATAC_Thalia/nfatac_Thalia_results/bowtie2/merged_library/MOCK1h_REP2_peak_3030	49	.	3.31098	4.90302	2.09437	152
5	1530513	1530793	/home/ludent/data1/atacseq/ATAC_Thalia/nfatac_Thalia_results/bowtie2/merged_library/MOCK1h_REP2_peak_3031	30	.	2.54691	3.03732	0.71809	8
5	1558171	1558464	/home/ludent/data1/atacseq/ATAC_Thalia/nfatac_Thalia_results/bowtie2/merged_library/MOCK1h_REP2_peak_3032	49	.	3.31098	4.90302	2.09437	205
5	1601182	1601449	/home/ludent/data1/atacseq/ATAC_Thalia/nfatac_Thalia_results/bowtie2/merged_library/MOCK1h_REP2_peak_3033	63	.	3.82036	6.30604	3.28023	169
5	1608321	1609131	/home/ludent/data1/atacseq/ATAC_Thalia/nfatac_Thalia_results/bowtie2/merged_library/MOCK1h_REP2_peak_3034	64	.	3.66197	6.49271	3.45487	566
5	1707857	1708175	/home/ludent/data1/atacseq/ATAC_Thalia/nfatac_Thalia_results/bowtie2/merged_library/MOCK1h_REP2_peak_3035	30	.	2.54691	3.03732	0.71809	169
5	1742700	1742961	/home/ludent/data1/atacseq/ATAC_Thalia/nfatac_Thalia_results/bowtie2/merged_library/MOCK1h_REP2_peak_3036	36	.	2.8016	3.62424	1.12169	246
5	1746652	1746867	/home/ludent/data1/atacseq/ATAC_Thalia/nfatac_Thalia_results/bowtie2/merged_library/MOCK1h_REP2_peak_3037	30	.	2.54691	3.03732	0.71809	5
5	1829834	1830182	/home/ludent/data1/atacseq/ATAC_Thalia/nfatac_Thalia_results/bowtie2/merged_library/MOCK1h_REP2_peak_3038	30	.	2.54691	3.03732	0.71809	338
5	1901717	1901970	/home/ludent/data1/atacseq/ATAC_Thalia/nfatac_Thalia_results/bowtie2/merged_library/MOCK1h_REP2_peak_3039	36	.	2.8016	3.62424	1.12169	89
5	1920410	1920650	/home/ludent/data1/atacseq/ATAC_Thalia/nfatac_Thalia_results/bowtie2/merged_library/MOCK1h_REP2_peak_3040	30	.	2.54691	3.03732	0.71809	35
5	1952100	1952735	/home/ludent/data1/atacseq/ATAC_Thalia/nfatac_Thalia_results/bowtie2/merged_library/MOCK1h_REP2_peak_3041	54	.	3.47341	5.41876	2.56048	125
5	1984473	1985021	/home/ludent/data1/atacseq/ATAC_Thalia/nfatac_Thalia_results/bowtie2/merged_library/MOCK1h_REP2_peak_3042	42	.	3.05629	4.247	1.579	374
5	2037071	2037433	/home/ludent/data1/atacseq/ATAC_Thalia/nfatac_Thalia_results/bowtie2/merged_library/MOCK1h_REP2_peak_3043	55	.	3.56567	5.59002	2.66536	177
5	2132095	2132690	/home/ludent/data1/atacseq/ATAC_Thalia/nfatac_Thalia_results/bowtie2/merged_library/MOCK1h_REP2_peak_3044	62	.	3.66614	6.25707	3.27368	279
5	2133879	2134147	/home/ludent/data1/atacseq/ATAC_Thalia/nfatac_Thalia_results/bowtie2/merged_library/MOCK1h_REP2_peak_3045	50	.	3.27747	5.04974	2.22842	188
5	2157854	2158060	/home/ludent/data1/atacseq/ATAC_Thalia/nfatac_Thalia_results/bowtie2/merged_library/MOCK1h_REP2_peak_3046	42	.	3.05629	4.247	1.579	159
5	2166757	2167473	/home/ludent/data1/atacseq/ATAC_Thalia/nfatac_Thalia_results/bowtie2/merged_library/MOCK1h_REP2_peak_3047	81	.	4.05712	8.11677	4.91418	467
5	2183482	2183956	/home/ludent/data1/atacseq/ATAC_Thalia/nfatac_Thalia_results/bowtie2/merged_library/MOCK1h_REP2_peak_3048	42	.	3.04012	4.21816	1.579	89
5	2211565	2211777	/home/ludent/data1/atacseq/ATAC_Thalia/nfatac_Thalia_results/bowtie2/merged_library/MOCK1h_REP2_peak_3049	27	.	2.39297	2.77466	0.63227	107
5	2212253	2212753	/home/ludent/data1/atacseq/ATAC_Thalia/nfatac_Thalia_results/bowtie2/merged_library/MOCK1h_REP2_peak_3050	38	.	2.83385	3.8462	1.3197	255
5	2241480	2241738	/home/ludent/data1/atacseq/ATAC_Thalia/nfatac_Thalia_results/bowtie2/merged_library/MOCK1h_REP2_peak_3051	30	.	2.54691	3.03732	0.71809	46
5	2273888	2274108	/home/ludent/data1/atacseq/ATAC_Thalia/nfatac_Thalia_results/bowtie2/merged_library/MOCK1h_REP2_peak_3052	24	.	2.29222	2.48922	0.38009	73
5	2298919	2299341	/home/ludent/data1/atacseq/ATAC_Thalia/nfatac_Thalia_results/bowtie2/merged_library/MOCK1h_REP2_peak_3053	70	.	4.07506	7.0493	3.93998	270
5	2354738	2355162	/home/ludent/data1/atacseq/ATAC_Thalia/nfatac_Thalia_results/bowtie2/merged_library/MOCK1h_REP2_peak_3054	36	.	2.8016	3.62424	1.12169	316
5	2399338	2399590	/home/ludent/data1/atacseq/ATAC_Thalia/nfatac_Thalia_results/bowtie2/merged_library/MOCK1h_REP2_peak_3055	103	.	4.63951	10.3131	6.97605	197
5	2400729	2401117	/home/ludent/data1/atacseq/ATAC_Thalia/nfatac_Thalia_results/bowtie2/merged_library/MOCK1h_REP2_peak_3056	38	.	2.75631	3.86609	1.33753	58
5	2482856	2483271	/home/ludent/data1/atacseq/ATAC_Thalia/nfatac_Thalia_results/bowtie2/merged_library/MOCK1h_REP2_peak_3057	36	.	2.8016	3.62424	1.12169	35
5	2533134	2533561	/home/ludent/data1/atacseq/ATAC_Thalia/nfatac_Thalia_results/bowtie2/merged_library/MOCK1h_REP2_peak_3058	63	.	3.82036	6.30604	3.28023	357
5	2561685	2562891	/home/ludent/data1/atacseq/ATAC_Thalia/nfatac_Thalia_results/bowtie2/merged_library/MOCK1h_REP2_peak_3059	94	.	4.83913	9.42773	6.12957	334
5	2579913	2580717	/home/ludent/data1/atacseq/ATAC_Thalia/nfatac_Thalia_results/bowtie2/merged_library/MOCK1h_REP2_peak_3060	66	.	3.87169	6.65939	3.6084	543
5	2609085	2609315	/home/ludent/data1/atacseq/ATAC_Thalia/nfatac_Thalia_results/bowtie2/merged_library/MOCK1h_REP2_peak_3061	42	.	3.05629	4.247	1.579	80
5	2614651	2615114	/home/ludent/data1/atacseq/ATAC_Thalia/nfatac_Thalia_results/bowtie2/merged_library/MOCK1h_REP2_peak_3062	34	.	2.72285	3.48652	1.11249	424
5	2615667	2616097	/home/ludent/data1/atacseq/ATAC_Thalia/nfatac_Thalia_results/bowtie2/merged_library/MOCK1h_REP2_peak_3063	77	.	4.28671	7.73546	4.57694	111
5	2665648	2665910	/home/ludent/data1/atacseq/ATAC_Thalia/nfatac_Thalia_results/bowtie2/merged_library/MOCK1h_REP2_peak_3064	42	.	3.05629	4.247	1.579	82
5	2753049	2753403	/home/ludent/data1/atacseq/ATAC_Thalia/nfatac_Thalia_results/bowtie2/merged_library/MOCK1h_REP2_peak_3065	30	.	2.54691	3.03732	0.71809	86
5	2755259	2755679	/home/ludent/data1/atacseq/ATAC_Thalia/nfatac_Thalia_results/bowtie2/merged_library/MOCK1h_REP2_peak_3066	38	.	2.8215	3.82369	1.29943	377
5	2759863	2760267	/home/ludent/data1/atacseq/ATAC_Thalia/nfatac_Thalia_results/bowtie2/merged_library/MOCK1h_REP2_peak_3067	40	.	2.96358	4.081	1.52537	233
5	2761866	2762119	/home/ludent/data1/atacseq/ATAC_Thalia/nfatac_Thalia_results/bowtie2/merged_library/MOCK1h_REP2_peak_3068	36	.	2.8016	3.62424	1.12169	49
5	2775685	2775908	/home/ludent/data1/atacseq/ATAC_Thalia/nfatac_Thalia_results/bowtie2/merged_library/MOCK1h_REP2_peak_3069	55	.	3.56567	5.59002	2.66536	44
5	2776690	2776919	/home/ludent/data1/atacseq/ATAC_Thalia/nfatac_Thalia_results/bowtie2/merged_library/MOCK1h_REP2_peak_3070	28	.	2.46401	2.89628	0.71809	156
5	2813251	2813979	/home/ludent/data1/atacseq/ATAC_Thalia/nfatac_Thalia_results/bowtie2/merged_library/MOCK1h_REP2_peak_3071	51	.	3.33536	5.15955	2.32821	624
5	2819104	2819415	/home/ludent/data1/atacseq/ATAC_Thalia/nfatac_Thalia_results/bowtie2/merged_library/MOCK1h_REP2_peak_3072	25	.	2.26251	2.54951	0.43392	7
5	2886649	2887034	/home/ludent/data1/atacseq/ATAC_Thalia/nfatac_Thalia_results/bowtie2/merged_library/MOCK1h_REP2_peak_3073	24	.	2.29222	2.48922	0.38009	67
5	2892565	2893387	/home/ludent/data1/atacseq/ATAC_Thalia/nfatac_Thalia_results/bowtie2/merged_library/MOCK1h_REP2_peak_3074	63	.	3.82036	6.30604	3.28023	199
5	2913337	2913584	/home/ludent/data1/atacseq/ATAC_Thalia/nfatac_Thalia_results/bowtie2/merged_library/MOCK1h_REP2_peak_3075	55	.	3.56567	5.59002	2.66536	140
5	2940394	2940997	/home/ludent/data1/atacseq/ATAC_Thalia/nfatac_Thalia_results/bowtie2/merged_library/MOCK1h_REP2_peak_3076	41	.	2.72978	4.13806	1.57351	356
5	2944619	2944811	/home/ludent/data1/atacseq/ATAC_Thalia/nfatac_Thalia_results/bowtie2/merged_library/MOCK1h_REP2_peak_3077	27	.	2.32769	2.78034	0.63758	37
5	2958128	2958469	/home/ludent/data1/atacseq/ATAC_Thalia/nfatac_Thalia_results/bowtie2/merged_library/MOCK1h_REP2_peak_3078	30	.	2.54691	3.03732	0.71809	20
5	2974873	2975549	/home/ludent/data1/atacseq/ATAC_Thalia/nfatac_Thalia_results/bowtie2/merged_library/MOCK1h_REP2_peak_3079	183	.	6.45165	18.3959	14.8731	228
5	2993252	2993493	/home/ludent/data1/atacseq/ATAC_Thalia/nfatac_Thalia_results/bowtie2/merged_library/MOCK1h_REP2_peak_3080	34	.	2.70424	3.45384	1.08493	23
5	3030799	3031177	/home/ludent/data1/atacseq/ATAC_Thalia/nfatac_Thalia_results/bowtie2/merged_library/MOCK1h_REP2_peak_3081	37	.	2.79109	3.76815	1.24953	223
5	3045071	3045261	/home/ludent/data1/atacseq/ATAC_Thalia/nfatac_Thalia_results/bowtie2/merged_library/MOCK1h_REP2_peak_3082	24	.	2.29222	2.48922	0.38009	2
5	3051930	3052211	/home/ludent/data1/atacseq/ATAC_Thalia/nfatac_Thalia_results/bowtie2/merged_library/MOCK1h_REP2_peak_3083	42	.	3.05629	4.247	1.579	213
5	3072505	3072931	/home/ludent/data1/atacseq/ATAC_Thalia/nfatac_Thalia_results/bowtie2/merged_library/MOCK1h_REP2_peak_3084	24	.	2.29222	2.48922	0.38009	260
5	3078955	3079228	/home/ludent/data1/atacseq/ATAC_Thalia/nfatac_Thalia_results/bowtie2/merged_library/MOCK1h_REP2_peak_3085	55	.	3.56567	5.59002	2.66536	247
5	3106016	3106233	/home/ludent/data1/atacseq/ATAC_Thalia/nfatac_Thalia_results/bowtie2/merged_library/MOCK1h_REP2_peak_3086	49	.	3.31098	4.90302	2.09437	200
5	3118105	3118543	/home/ludent/data1/atacseq/ATAC_Thalia/nfatac_Thalia_results/bowtie2/merged_library/MOCK1h_REP2_peak_3087	63	.	3.82036	6.30604	3.28023	305
5	3126899	3127156	/home/ludent/data1/atacseq/ATAC_Thalia/nfatac_Thalia_results/bowtie2/merged_library/MOCK1h_REP2_peak_3088	49	.	3.31098	4.90302	2.09437	72
5	3132293	3132544	/home/ludent/data1/atacseq/ATAC_Thalia/nfatac_Thalia_results/bowtie2/merged_library/MOCK1h_REP2_peak_3089	36	.	2.8016	3.62424	1.12169	60
5	3160986	3161217	/home/ludent/data1/atacseq/ATAC_Thalia/nfatac_Thalia_results/bowtie2/merged_library/MOCK1h_REP2_peak_3090	30	.	2.54691	3.03732	0.71809	11
5	3191091	3191501	/home/ludent/data1/atacseq/ATAC_Thalia/nfatac_Thalia_results/bowtie2/merged_library/MOCK1h_REP2_peak_3091	63	.	3.82036	6.30604	3.28023	159
5	3238949	3239272	/home/ludent/data1/atacseq/ATAC_Thalia/nfatac_Thalia_results/bowtie2/merged_library/MOCK1h_REP2_peak_3092	42	.	3.05629	4.247	1.579	212
5	3247573	3247758	/home/ludent/data1/atacseq/ATAC_Thalia/nfatac_Thalia_results/bowtie2/merged_library/MOCK1h_REP2_peak_3093	34	.	2.60573	3.4259	1.06093	137
5	3253028	3253301	/home/ludent/data1/atacseq/ATAC_Thalia/nfatac_Thalia_results/bowtie2/merged_library/MOCK1h_REP2_peak_3094	2134	.	19.9603	213.462	208.923	173
5	3286434	3286714	/home/ludent/data1/atacseq/ATAC_Thalia/nfatac_Thalia_results/bowtie2/merged_library/MOCK1h_REP2_peak_3095	38	.	2.84631	3.86888	1.33946	80
5	3287440	3287713	/home/ludent/data1/atacseq/ATAC_Thalia/nfatac_Thalia_results/bowtie2/merged_library/MOCK1h_REP2_peak_3096	45	.	3.11086	4.5357	1.83856	151
5	3335653	3336415	/home/ludent/data1/atacseq/ATAC_Thalia/nfatac_Thalia_results/bowtie2/merged_library/MOCK1h_REP2_peak_3097	57	.	3.51921	5.73296	2.7961	398
5	3343852	3344120	/home/ludent/data1/atacseq/ATAC_Thalia/nfatac_Thalia_results/bowtie2/merged_library/MOCK1h_REP2_peak_3098	30	.	2.54691	3.03732	0.71809	24
5	3358789	3359075	/home/ludent/data1/atacseq/ATAC_Thalia/nfatac_Thalia_results/bowtie2/merged_library/MOCK1h_REP2_peak_3099	36	.	2.8016	3.62424	1.12169	37
5	3422280	3422476	/home/ludent/data1/atacseq/ATAC_Thalia/nfatac_Thalia_results/bowtie2/merged_library/MOCK1h_REP2_peak_3100	24	.	2.29222	2.48922	0.38009	74
5	3430702	3431232	/home/ludent/data1/atacseq/ATAC_Thalia/nfatac_Thalia_results/bowtie2/merged_library/MOCK1h_REP2_peak_3101	30	.	2.54691	3.03732	0.71809	483
5	3457289	3457819	/home/ludent/data1/atacseq/ATAC_Thalia/nfatac_Thalia_results/bowtie2/merged_library/MOCK1h_REP2_peak_3102	49	.	3.31098	4.90302	2.09437	526
5	3466463	3466681	/home/ludent/data1/atacseq/ATAC_Thalia/nfatac_Thalia_results/bowtie2/merged_library/MOCK1h_REP2_peak_3103	42	.	3.05629	4.247	1.579	92
5	3477795	3478175	/home/ludent/data1/atacseq/ATAC_Thalia/nfatac_Thalia_results/bowtie2/merged_library/MOCK1h_REP2_peak_3104	62	.	3.77357	6.21812	3.23738	139
5	3505125	3505590	/home/ludent/data1/atacseq/ATAC_Thalia/nfatac_Thalia_results/bowtie2/merged_library/MOCK1h_REP2_peak_3105	47	.	3.22531	4.74666	2.02391	433
5	3508213	3508737	/home/ludent/data1/atacseq/ATAC_Thalia/nfatac_Thalia_results/bowtie2/merged_library/MOCK1h_REP2_peak_3106	53	.	3.44962	5.37434	2.52109	392
5	3514980	3515667	/home/ludent/data1/atacseq/ATAC_Thalia/nfatac_Thalia_results/bowtie2/merged_library/MOCK1h_REP2_peak_3107	70	.	4.06304	7.02647	3.93998	220
5	3522256	3522451	/home/ludent/data1/atacseq/ATAC_Thalia/nfatac_Thalia_results/bowtie2/merged_library/MOCK1h_REP2_peak_3108	36	.	2.8016	3.62424	1.12169	69
5	3524342	3524619	/home/ludent/data1/atacseq/ATAC_Thalia/nfatac_Thalia_results/bowtie2/merged_library/MOCK1h_REP2_peak_3109	42	.	3.05629	4.247	1.579	14
5	3529607	3530023	/home/ludent/data1/atacseq/ATAC_Thalia/nfatac_Thalia_results/bowtie2/merged_library/MOCK1h_REP2_peak_3110	55	.	3.56567	5.59002	2.66536	374
5	3593038	3593296	/home/ludent/data1/atacseq/ATAC_Thalia/nfatac_Thalia_results/bowtie2/merged_library/MOCK1h_REP2_peak_3111	24	.	2.29222	2.48922	0.38009	24
5	3594986	3595226	/home/ludent/data1/atacseq/ATAC_Thalia/nfatac_Thalia_results/bowtie2/merged_library/MOCK1h_REP2_peak_3112	68	.	3.98795	6.88325	3.81463	141
5	3668688	3669058	/home/ludent/data1/atacseq/ATAC_Thalia/nfatac_Thalia_results/bowtie2/merged_library/MOCK1h_REP2_peak_3113	111	.	5.34851	11.1249	7.7578	199
5	3693538	3693768	/home/ludent/data1/atacseq/ATAC_Thalia/nfatac_Thalia_results/bowtie2/merged_library/MOCK1h_REP2_peak_3114	30	.	2.54691	3.03732	0.71809	200
5	3695077	3695429	/home/ludent/data1/atacseq/ATAC_Thalia/nfatac_Thalia_results/bowtie2/merged_library/MOCK1h_REP2_peak_3115	55	.	3.56567	5.59002	2.66536	92
5	3708236	3708542	/home/ludent/data1/atacseq/ATAC_Thalia/nfatac_Thalia_results/bowtie2/merged_library/MOCK1h_REP2_peak_3116	36	.	2.79334	3.60984	1.12169	18
5	3708901	3709201	/home/ludent/data1/atacseq/ATAC_Thalia/nfatac_Thalia_results/bowtie2/merged_library/MOCK1h_REP2_peak_3117	36	.	2.8016	3.62424	1.12169	16
5	3744029	3744951	/home/ludent/data1/atacseq/ATAC_Thalia/nfatac_Thalia_results/bowtie2/merged_library/MOCK1h_REP2_peak_3118	69	.	4.01578	6.93645	3.86387	737
5	3771417	3772226	/home/ludent/data1/atacseq/ATAC_Thalia/nfatac_Thalia_results/bowtie2/merged_library/MOCK1h_REP2_peak_3119	91	.	4.69234	9.13872	5.86641	268
5	3783828	3784119	/home/ludent/data1/atacseq/ATAC_Thalia/nfatac_Thalia_results/bowtie2/merged_library/MOCK1h_REP2_peak_3120	42	.	3.05629	4.247	1.579	190
5	3798846	3799471	/home/ludent/data1/atacseq/ATAC_Thalia/nfatac_Thalia_results/bowtie2/merged_library/MOCK1h_REP2_peak_3121	67	.	3.92449	6.76138	3.70124	435
5	3864078	3864700	/home/ludent/data1/atacseq/ATAC_Thalia/nfatac_Thalia_results/bowtie2/merged_library/MOCK1h_REP2_peak_3122	86	.	4.58444	8.61147	5.36201	128
5	3868493	3868712	/home/ludent/data1/atacseq/ATAC_Thalia/nfatac_Thalia_results/bowtie2/merged_library/MOCK1h_REP2_peak_3123	29	.	2.46965	2.90591	0.71809	65
5	3884933	3885131	/home/ludent/data1/atacseq/ATAC_Thalia/nfatac_Thalia_results/bowtie2/merged_library/MOCK1h_REP2_peak_3124	36	.	2.8016	3.62424	1.12169	80
5	3888488	3888843	/home/ludent/data1/atacseq/ATAC_Thalia/nfatac_Thalia_results/bowtie2/merged_library/MOCK1h_REP2_peak_3125	86	.	4.58444	8.61147	5.36201	191
5	3893953	3894251	/home/ludent/data1/atacseq/ATAC_Thalia/nfatac_Thalia_results/bowtie2/merged_library/MOCK1h_REP2_peak_3126	36	.	2.8016	3.62424	1.12169	190
5	3930112	3930340	/home/ludent/data1/atacseq/ATAC_Thalia/nfatac_Thalia_results/bowtie2/merged_library/MOCK1h_REP2_peak_3127	30	.	2.54691	3.03732	0.71809	214
5	3932195	3932752	/home/ludent/data1/atacseq/ATAC_Thalia/nfatac_Thalia_results/bowtie2/merged_library/MOCK1h_REP2_peak_3128	42	.	3.05629	4.247	1.579	192
5	4023949	4024214	/home/ludent/data1/atacseq/ATAC_Thalia/nfatac_Thalia_results/bowtie2/merged_library/MOCK1h_REP2_peak_3129	42	.	3.05629	4.247	1.579	46
5	4028659	4028872	/home/ludent/data1/atacseq/ATAC_Thalia/nfatac_Thalia_results/bowtie2/merged_library/MOCK1h_REP2_peak_3130	24	.	2.29222	2.48922	0.38009	142
5	4042168	4042369	/home/ludent/data1/atacseq/ATAC_Thalia/nfatac_Thalia_results/bowtie2/merged_library/MOCK1h_REP2_peak_3131	49	.	3.31098	4.90302	2.09437	109
5	4058811	4059133	/home/ludent/data1/atacseq/ATAC_Thalia/nfatac_Thalia_results/bowtie2/merged_library/MOCK1h_REP2_peak_3132	49	.	3.20107	4.9038	2.09473	80
5	4091700	4091909	/home/ludent/data1/atacseq/ATAC_Thalia/nfatac_Thalia_results/bowtie2/merged_library/MOCK1h_REP2_peak_3133	30	.	2.54691	3.03732	0.71809	81
5	4156193	4156667	/home/ludent/data1/atacseq/ATAC_Thalia/nfatac_Thalia_results/bowtie2/merged_library/MOCK1h_REP2_peak_3134	100	.	4.80161	10.012	6.69342	309
5	4179564	4180033	/home/ludent/data1/atacseq/ATAC_Thalia/nfatac_Thalia_results/bowtie2/merged_library/MOCK1h_REP2_peak_3135	49	.	3.31098	4.90302	2.09437	370
5	4193415	4193940	/home/ludent/data1/atacseq/ATAC_Thalia/nfatac_Thalia_results/bowtie2/merged_library/MOCK1h_REP2_peak_3136	48	.	3.0601	4.8231	2.09048	440
5	4194885	4195091	/home/ludent/data1/atacseq/ATAC_Thalia/nfatac_Thalia_results/bowtie2/merged_library/MOCK1h_REP2_peak_3137	39	.	2.80033	3.95061	1.41119	184
5	4203394	4203704	/home/ludent/data1/atacseq/ATAC_Thalia/nfatac_Thalia_results/bowtie2/merged_library/MOCK1h_REP2_peak_3138	52	.	3.38014	5.24403	2.40514	250
5	4211039	4211358	/home/ludent/data1/atacseq/ATAC_Thalia/nfatac_Thalia_results/bowtie2/merged_library/MOCK1h_REP2_peak_3139	33	.	2.4212	3.34097	0.98739	278
5	4254782	4255348	/home/ludent/data1/atacseq/ATAC_Thalia/nfatac_Thalia_results/bowtie2/merged_library/MOCK1h_REP2_peak_3140	55	.	3.56567	5.59002	2.66536	63
5	4262436	4262677	/home/ludent/data1/atacseq/ATAC_Thalia/nfatac_Thalia_results/bowtie2/merged_library/MOCK1h_REP2_peak_3141	47	.	3.23274	4.76028	2.03587	198
5	4265618	4265807	/home/ludent/data1/atacseq/ATAC_Thalia/nfatac_Thalia_results/bowtie2/merged_library/MOCK1h_REP2_peak_3142	30	.	2.54691	3.03732	0.71809	96
5	4271505	4272160	/home/ludent/data1/atacseq/ATAC_Thalia/nfatac_Thalia_results/bowtie2/merged_library/MOCK1h_REP2_peak_3143	24	.	2.29222	2.48922	0.38009	154
5	4276239	4276474	/home/ludent/data1/atacseq/ATAC_Thalia/nfatac_Thalia_results/bowtie2/merged_library/MOCK1h_REP2_peak_3144	42	.	3.05629	4.247	1.579	177
5	4311238	4311445	/home/ludent/data1/atacseq/ATAC_Thalia/nfatac_Thalia_results/bowtie2/merged_library/MOCK1h_REP2_peak_3145	24	.	2.29222	2.48922	0.38009	32
5	4335281	4335559	/home/ludent/data1/atacseq/ATAC_Thalia/nfatac_Thalia_results/bowtie2/merged_library/MOCK1h_REP2_peak_3146	36	.	2.8016	3.62424	1.12169	3
5	4355054	4355540	/home/ludent/data1/atacseq/ATAC_Thalia/nfatac_Thalia_results/bowtie2/merged_library/MOCK1h_REP2_peak_3147	22	.	2.14891	2.25307	0.35061	341
5	4359697	4359991	/home/ludent/data1/atacseq/ATAC_Thalia/nfatac_Thalia_results/bowtie2/merged_library/MOCK1h_REP2_peak_3148	60	.	3.67921	6.03959	3.07549	248
5	4360332	4360592	/home/ludent/data1/atacseq/ATAC_Thalia/nfatac_Thalia_results/bowtie2/merged_library/MOCK1h_REP2_peak_3149	61	.	3.73009	6.13606	3.16331	88
5	4392134	4392364	/home/ludent/data1/atacseq/ATAC_Thalia/nfatac_Thalia_results/bowtie2/merged_library/MOCK1h_REP2_peak_3150	29	.	2.48673	2.93502	0.71809	204
5	4393094	4393286	/home/ludent/data1/atacseq/ATAC_Thalia/nfatac_Thalia_results/bowtie2/merged_library/MOCK1h_REP2_peak_3151	34	.	2.72911	3.49751	1.12166	152
5	4431034	4431596	/home/ludent/data1/atacseq/ATAC_Thalia/nfatac_Thalia_results/bowtie2/merged_library/MOCK1h_REP2_peak_3152	78	.	4.06843	7.86306	4.67684	274
5	4432087	4432436	/home/ludent/data1/atacseq/ATAC_Thalia/nfatac_Thalia_results/bowtie2/merged_library/MOCK1h_REP2_peak_3153	29	.	2.4477	2.99752	0.71809	34
5	4438484	4438876	/home/ludent/data1/atacseq/ATAC_Thalia/nfatac_Thalia_results/bowtie2/merged_library/MOCK1h_REP2_peak_3154	30	.	2.54691	3.03732	0.71809	79
5	4444194	4445485	/home/ludent/data1/atacseq/ATAC_Thalia/nfatac_Thalia_results/bowtie2/merged_library/MOCK1h_REP2_peak_3155	87	.	4.19685	8.70899	5.45463	737
5	4451807	4452073	/home/ludent/data1/atacseq/ATAC_Thalia/nfatac_Thalia_results/bowtie2/merged_library/MOCK1h_REP2_peak_3156	36	.	2.8016	3.62424	1.12169	74
5	4457575	4457975	/home/ludent/data1/atacseq/ATAC_Thalia/nfatac_Thalia_results/bowtie2/merged_library/MOCK1h_REP2_peak_3157	61	.	3.74736	6.16869	3.19262	23
5	4460403	4460710	/home/ludent/data1/atacseq/ATAC_Thalia/nfatac_Thalia_results/bowtie2/merged_library/MOCK1h_REP2_peak_3158	35	.	2.78025	3.587	1.12169	295
5	4480460	4480668	/home/ludent/data1/atacseq/ATAC_Thalia/nfatac_Thalia_results/bowtie2/merged_library/MOCK1h_REP2_peak_3159	42	.	3.05629	4.247	1.579	107
5	4487654	4487874	/home/ludent/data1/atacseq/ATAC_Thalia/nfatac_Thalia_results/bowtie2/merged_library/MOCK1h_REP2_peak_3160	42	.	3.05629	4.247	1.579	181
5	4488304	4488559	/home/ludent/data1/atacseq/ATAC_Thalia/nfatac_Thalia_results/bowtie2/merged_library/MOCK1h_REP2_peak_3161	49	.	3.31098	4.90302	2.09437	114
5	4507925	4508122	/home/ludent/data1/atacseq/ATAC_Thalia/nfatac_Thalia_results/bowtie2/merged_library/MOCK1h_REP2_peak_3162	49	.	3.31098	4.90302	2.09437	49
5	4530477	4531174	/home/ludent/data1/atacseq/ATAC_Thalia/nfatac_Thalia_results/bowtie2/merged_library/MOCK1h_REP2_peak_3163	43	.	3.00426	4.33698	1.66094	151
5	4533001	4533230	/home/ludent/data1/atacseq/ATAC_Thalia/nfatac_Thalia_results/bowtie2/merged_library/MOCK1h_REP2_peak_3164	57	.	3.53458	5.76264	2.8236	127
5	4545341	4545584	/home/ludent/data1/atacseq/ATAC_Thalia/nfatac_Thalia_results/bowtie2/merged_library/MOCK1h_REP2_peak_3165	30	.	2.54691	3.03732	0.71809	11
5	4582383	4582593	/home/ludent/data1/atacseq/ATAC_Thalia/nfatac_Thalia_results/bowtie2/merged_library/MOCK1h_REP2_peak_3166	42	.	3.05629	4.247	1.579	207
5	4652883	4653070	/home/ludent/data1/atacseq/ATAC_Thalia/nfatac_Thalia_results/bowtie2/merged_library/MOCK1h_REP2_peak_3167	55	.	3.55516	5.57058	2.66536	121
5	4657764	4658216	/home/ludent/data1/atacseq/ATAC_Thalia/nfatac_Thalia_results/bowtie2/merged_library/MOCK1h_REP2_peak_3168	63	.	3.82036	6.30604	3.28023	233
5	4690493	4691249	/home/ludent/data1/atacseq/ATAC_Thalia/nfatac_Thalia_results/bowtie2/merged_library/MOCK1h_REP2_peak_3169	58	.	3.35396	5.84798	2.90231	90
5	4694098	4694645	/home/ludent/data1/atacseq/ATAC_Thalia/nfatac_Thalia_results/bowtie2/merged_library/MOCK1h_REP2_peak_3170	42	.	2.87238	4.26188	1.59247	457
5	4722328	4722717	/home/ludent/data1/atacseq/ATAC_Thalia/nfatac_Thalia_results/bowtie2/merged_library/MOCK1h_REP2_peak_3171	63	.	3.82036	6.30604	3.28023	135
5	4732963	4733222	/home/ludent/data1/atacseq/ATAC_Thalia/nfatac_Thalia_results/bowtie2/merged_library/MOCK1h_REP2_peak_3172	36	.	2.8016	3.62424	1.12169	157
5	4796585	4796868	/home/ludent/data1/atacseq/ATAC_Thalia/nfatac_Thalia_results/bowtie2/merged_library/MOCK1h_REP2_peak_3173	57	.	3.50397	5.70349	2.76886	131
5	4885240	4885439	/home/ludent/data1/atacseq/ATAC_Thalia/nfatac_Thalia_results/bowtie2/merged_library/MOCK1h_REP2_peak_3174	24	.	2.29222	2.48922	0.38009	157
5	4935734	4935934	/home/ludent/data1/atacseq/ATAC_Thalia/nfatac_Thalia_results/bowtie2/merged_library/MOCK1h_REP2_peak_3175	24	.	2.29222	2.48922	0.38009	57
5	4944562	4944822	/home/ludent/data1/atacseq/ATAC_Thalia/nfatac_Thalia_results/bowtie2/merged_library/MOCK1h_REP2_peak_3176	34	.	2.67378	3.40021	1.0388	167
5	4954925	4955615	/home/ludent/data1/atacseq/ATAC_Thalia/nfatac_Thalia_results/bowtie2/merged_library/MOCK1h_REP2_peak_3177	94	.	4.83913	9.42773	6.12957	416
5	4984305	4984731	/home/ludent/data1/atacseq/ATAC_Thalia/nfatac_Thalia_results/bowtie2/merged_library/MOCK1h_REP2_peak_3178	50	.	3.2846	5.06329	2.24047	122
5	4986008	4986330	/home/ludent/data1/atacseq/ATAC_Thalia/nfatac_Thalia_results/bowtie2/merged_library/MOCK1h_REP2_peak_3179	38	.	2.83385	3.8462	1.3197	183
5	5033269	5033690	/home/ludent/data1/atacseq/ATAC_Thalia/nfatac_Thalia_results/bowtie2/merged_library/MOCK1h_REP2_peak_3180	42	.	3.05629	4.247	1.579	121
5	5078141	5078358	/home/ludent/data1/atacseq/ATAC_Thalia/nfatac_Thalia_results/bowtie2/merged_library/MOCK1h_REP2_peak_3181	30	.	2.54691	3.03732	0.71809	31
5	5162862	5163047	/home/ludent/data1/atacseq/ATAC_Thalia/nfatac_Thalia_results/bowtie2/merged_library/MOCK1h_REP2_peak_3182	42	.	3.05629	4.247	1.579	24
5	5163255	5163518	/home/ludent/data1/atacseq/ATAC_Thalia/nfatac_Thalia_results/bowtie2/merged_library/MOCK1h_REP2_peak_3183	49	.	3.31098	4.90302	2.09437	117
5	5178344	5178611	/home/ludent/data1/atacseq/ATAC_Thalia/nfatac_Thalia_results/bowtie2/merged_library/MOCK1h_REP2_peak_3184	36	.	2.8016	3.62424	1.12169	6
5	5205338	5205804	/home/ludent/data1/atacseq/ATAC_Thalia/nfatac_Thalia_results/bowtie2/merged_library/MOCK1h_REP2_peak_3185	102	.	5.09382	10.2659	6.93088	55
5	5236658	5236890	/home/ludent/data1/atacseq/ATAC_Thalia/nfatac_Thalia_results/bowtie2/merged_library/MOCK1h_REP2_peak_3186	30	.	2.54691	3.03732	0.71809	93
5	5284617	5284930	/home/ludent/data1/atacseq/ATAC_Thalia/nfatac_Thalia_results/bowtie2/merged_library/MOCK1h_REP2_peak_3187	39	.	2.91029	3.98491	1.44096	179
5	5287943	5288165	/home/ludent/data1/atacseq/ATAC_Thalia/nfatac_Thalia_results/bowtie2/merged_library/MOCK1h_REP2_peak_3188	69	.	3.7793	6.98673	3.90985	130
5	5358685	5359017	/home/ludent/data1/atacseq/ATAC_Thalia/nfatac_Thalia_results/bowtie2/merged_library/MOCK1h_REP2_peak_3189	53	.	3.44176	5.35964	2.50802	229
5	5367201	5367477	/home/ludent/data1/atacseq/ATAC_Thalia/nfatac_Thalia_results/bowtie2/merged_library/MOCK1h_REP2_peak_3190	30	.	2.54691	3.03732	0.71809	69
5	5404944	5405317	/home/ludent/data1/atacseq/ATAC_Thalia/nfatac_Thalia_results/bowtie2/merged_library/MOCK1h_REP2_peak_3191	30	.	2.54691	3.03732	0.71809	341
5	5412151	5412341	/home/ludent/data1/atacseq/ATAC_Thalia/nfatac_Thalia_results/bowtie2/merged_library/MOCK1h_REP2_peak_3192	42	.	3.05629	4.247	1.579	19
5	5418398	5418589	/home/ludent/data1/atacseq/ATAC_Thalia/nfatac_Thalia_results/bowtie2/merged_library/MOCK1h_REP2_peak_3193	36	.	2.8016	3.62424	1.12169	48
5	5419237	5419587	/home/ludent/data1/atacseq/ATAC_Thalia/nfatac_Thalia_results/bowtie2/merged_library/MOCK1h_REP2_peak_3194	36	.	2.8016	3.62424	1.12169	333
5	5430177	5430770	/home/ludent/data1/atacseq/ATAC_Thalia/nfatac_Thalia_results/bowtie2/merged_library/MOCK1h_REP2_peak_3195	42	.	3.05629	4.247	1.579	235
5	5633468	5633886	/home/ludent/data1/atacseq/ATAC_Thalia/nfatac_Thalia_results/bowtie2/merged_library/MOCK1h_REP2_peak_3196	36	.	2.8016	3.62424	1.12169	16
5	5664103	5664350	/home/ludent/data1/atacseq/ATAC_Thalia/nfatac_Thalia_results/bowtie2/merged_library/MOCK1h_REP2_peak_3197	102	.	5.09382	10.2659	6.93088	122
5	5696052	5696599	/home/ludent/data1/atacseq/ATAC_Thalia/nfatac_Thalia_results/bowtie2/merged_library/MOCK1h_REP2_peak_3198	92	.	4.59242	9.25443	5.9754	335
5	5759975	5760314	/home/ludent/data1/atacseq/ATAC_Thalia/nfatac_Thalia_results/bowtie2/merged_library/MOCK1h_REP2_peak_3199	30	.	2.54691	3.03732	0.71809	158
5	5914958	5915560	/home/ludent/data1/atacseq/ATAC_Thalia/nfatac_Thalia_results/bowtie2/merged_library/MOCK1h_REP2_peak_3200	36	.	2.8016	3.62424	1.12169	36
5	5924097	5924740	/home/ludent/data1/atacseq/ATAC_Thalia/nfatac_Thalia_results/bowtie2/merged_library/MOCK1h_REP2_peak_3201	55	.	3.56567	5.59002	2.66536	551
5	5938203	5939066	/home/ludent/data1/atacseq/ATAC_Thalia/nfatac_Thalia_results/bowtie2/merged_library/MOCK1h_REP2_peak_3202	46	.	3.08976	4.68903	1.97389	471
5	5939317	5939669	/home/ludent/data1/atacseq/ATAC_Thalia/nfatac_Thalia_results/bowtie2/merged_library/MOCK1h_REP2_peak_3203	55	.	3.437	5.57341	2.66536	241
5	5955594	5955813	/home/ludent/data1/atacseq/ATAC_Thalia/nfatac_Thalia_results/bowtie2/merged_library/MOCK1h_REP2_peak_3204	78	.	4.32975	7.81824	4.63388	62
5	6046102	6046579	/home/ludent/data1/atacseq/ATAC_Thalia/nfatac_Thalia_results/bowtie2/merged_library/MOCK1h_REP2_peak_3205	78	.	4.32975	7.81824	4.63388	118
5	6056894	6057563	/home/ludent/data1/atacseq/ATAC_Thalia/nfatac_Thalia_results/bowtie2/merged_library/MOCK1h_REP2_peak_3206	36	.	2.8016	3.62424	1.12169	55
5	6062416	6062663	/home/ludent/data1/atacseq/ATAC_Thalia/nfatac_Thalia_results/bowtie2/merged_library/MOCK1h_REP2_peak_3207	42	.	3.05629	4.247	1.579	139
5	6129567	6129854	/home/ludent/data1/atacseq/ATAC_Thalia/nfatac_Thalia_results/bowtie2/merged_library/MOCK1h_REP2_peak_3208	32	.	2.60912	3.2859	0.93917	45
5	6170211	6170820	/home/ludent/data1/atacseq/ATAC_Thalia/nfatac_Thalia_results/bowtie2/merged_library/MOCK1h_REP2_peak_3209	157	.	6.43249	15.7435	12.2636	223
5	6173827	6174153	/home/ludent/data1/atacseq/ATAC_Thalia/nfatac_Thalia_results/bowtie2/merged_library/MOCK1h_REP2_peak_3210	27	.	2.36673	2.72956	0.59306	48
5	6182447	6182760	/home/ludent/data1/atacseq/ATAC_Thalia/nfatac_Thalia_results/bowtie2/merged_library/MOCK1h_REP2_peak_3211	42	.	3.05629	4.247	1.579	62
5	6189457	6189766	/home/ludent/data1/atacseq/ATAC_Thalia/nfatac_Thalia_results/bowtie2/merged_library/MOCK1h_REP2_peak_3212	49	.	3.31098	4.90302	2.09437	128
5	6224046	6225149	/home/ludent/data1/atacseq/ATAC_Thalia/nfatac_Thalia_results/bowtie2/merged_library/MOCK1h_REP2_peak_3213	43	.	3.02368	4.37336	1.69355	913
5	6227477	6227821	/home/ludent/data1/atacseq/ATAC_Thalia/nfatac_Thalia_results/bowtie2/merged_library/MOCK1h_REP2_peak_3214	31	.	2.50981	3.10899	0.78268	35
5	6274757	6275241	/home/ludent/data1/atacseq/ATAC_Thalia/nfatac_Thalia_results/bowtie2/merged_library/MOCK1h_REP2_peak_3215	86	.	4.58444	8.61147	5.36201	245
5	6352797	6353157	/home/ludent/data1/atacseq/ATAC_Thalia/nfatac_Thalia_results/bowtie2/merged_library/MOCK1h_REP2_peak_3216	36	.	2.8016	3.62424	1.12169	55
5	6361677	6362077	/home/ludent/data1/atacseq/ATAC_Thalia/nfatac_Thalia_results/bowtie2/merged_library/MOCK1h_REP2_peak_3217	30	.	2.54691	3.03732	0.71809	359
5	6392083	6392362	/home/ludent/data1/atacseq/ATAC_Thalia/nfatac_Thalia_results/bowtie2/merged_library/MOCK1h_REP2_peak_3218	46	.	3.15281	4.61331	1.9069	259
5	6399559	6400283	/home/ludent/data1/atacseq/ATAC_Thalia/nfatac_Thalia_results/bowtie2/merged_library/MOCK1h_REP2_peak_3219	49	.	3.31098	4.90302	2.09437	156
5	6414087	6414430	/home/ludent/data1/atacseq/ATAC_Thalia/nfatac_Thalia_results/bowtie2/merged_library/MOCK1h_REP2_peak_3220	40	.	2.95008	4.05669	1.50418	33
5	6419154	6419683	/home/ludent/data1/atacseq/ATAC_Thalia/nfatac_Thalia_results/bowtie2/merged_library/MOCK1h_REP2_peak_3221	58	.	3.5736	5.83777	2.89282	288
5	6430049	6430632	/home/ludent/data1/atacseq/ATAC_Thalia/nfatac_Thalia_results/bowtie2/merged_library/MOCK1h_REP2_peak_3222	46	.	3.18142	4.66604	1.95357	338
5	6442588	6442795	/home/ludent/data1/atacseq/ATAC_Thalia/nfatac_Thalia_results/bowtie2/merged_library/MOCK1h_REP2_peak_3223	30	.	2.54691	3.03732	0.71809	22
5	6452096	6452395	/home/ludent/data1/atacseq/ATAC_Thalia/nfatac_Thalia_results/bowtie2/merged_library/MOCK1h_REP2_peak_3224	40	.	2.93005	4.02059	1.47236	164
5	6456628	6457352	/home/ludent/data1/atacseq/ATAC_Thalia/nfatac_Thalia_results/bowtie2/merged_library/MOCK1h_REP2_peak_3225	53	.	3.3037	5.31166	2.46651	234
5	6457596	6457915	/home/ludent/data1/atacseq/ATAC_Thalia/nfatac_Thalia_results/bowtie2/merged_library/MOCK1h_REP2_peak_3226	32	.	2.61487	3.29609	0.9481	43
5	6498521	6498740	/home/ludent/data1/atacseq/ATAC_Thalia/nfatac_Thalia_results/bowtie2/merged_library/MOCK1h_REP2_peak_3227	24	.	2.29222	2.48922	0.38009	4
5	6513634	6514097	/home/ludent/data1/atacseq/ATAC_Thalia/nfatac_Thalia_results/bowtie2/merged_library/MOCK1h_REP2_peak_3228	46	.	3.15992	4.62642	1.91844	405
5	6549644	6550130	/home/ludent/data1/atacseq/ATAC_Thalia/nfatac_Thalia_results/bowtie2/merged_library/MOCK1h_REP2_peak_3229	30	.	2.54691	3.03732	0.71809	217
5	6553256	6553598	/home/ludent/data1/atacseq/ATAC_Thalia/nfatac_Thalia_results/bowtie2/merged_library/MOCK1h_REP2_peak_3230	49	.	3.31098	4.90302	2.09437	98
5	6652239	6652495	/home/ludent/data1/atacseq/ATAC_Thalia/nfatac_Thalia_results/bowtie2/merged_library/MOCK1h_REP2_peak_3231	36	.	2.8016	3.62424	1.12169	199
5	6683065	6683293	/home/ludent/data1/atacseq/ATAC_Thalia/nfatac_Thalia_results/bowtie2/merged_library/MOCK1h_REP2_peak_3232	30	.	2.54691	3.03732	0.71809	150
5	6694941	6695182	/home/ludent/data1/atacseq/ATAC_Thalia/nfatac_Thalia_results/bowtie2/merged_library/MOCK1h_REP2_peak_3233	36	.	2.8016	3.62424	1.12169	93
5	6718017	6718688	/home/ludent/data1/atacseq/ATAC_Thalia/nfatac_Thalia_results/bowtie2/merged_library/MOCK1h_REP2_peak_3234	49	.	3.31098	4.90302	2.09437	248
5	6739408	6739654	/home/ludent/data1/atacseq/ATAC_Thalia/nfatac_Thalia_results/bowtie2/merged_library/MOCK1h_REP2_peak_3235	42	.	3.05629	4.247	1.579	93
5	6760115	6760580	/home/ludent/data1/atacseq/ATAC_Thalia/nfatac_Thalia_results/bowtie2/merged_library/MOCK1h_REP2_peak_3236	55	.	3.56567	5.59002	2.66536	96
5	6807983	6808195	/home/ludent/data1/atacseq/ATAC_Thalia/nfatac_Thalia_results/bowtie2/merged_library/MOCK1h_REP2_peak_3237	35	.	2.74172	3.51961	1.12169	13
5	6812057	6812497	/home/ludent/data1/atacseq/ATAC_Thalia/nfatac_Thalia_results/bowtie2/merged_library/MOCK1h_REP2_peak_3238	91	.	4.38359	9.12039	5.84913	305
5	6813394	6813775	/home/ludent/data1/atacseq/ATAC_Thalia/nfatac_Thalia_results/bowtie2/merged_library/MOCK1h_REP2_peak_3239	73	.	3.97255	7.3893	4.25906	121
5	6815833	6816050	/home/ludent/data1/atacseq/ATAC_Thalia/nfatac_Thalia_results/bowtie2/merged_library/MOCK1h_REP2_peak_3240	27	.	2.30957	2.74735	0.60835	3
5	6832453	6832739	/home/ludent/data1/atacseq/ATAC_Thalia/nfatac_Thalia_results/bowtie2/merged_library/MOCK1h_REP2_peak_3241	54	.	3.47341	5.41876	2.56048	107
5	6848495	6848709	/home/ludent/data1/atacseq/ATAC_Thalia/nfatac_Thalia_results/bowtie2/merged_library/MOCK1h_REP2_peak_3242	24	.	2.29222	2.48922	0.38009	189
5	6850978	6851322	/home/ludent/data1/atacseq/ATAC_Thalia/nfatac_Thalia_results/bowtie2/merged_library/MOCK1h_REP2_peak_3243	49	.	3.31098	4.90302	2.09437	231
5	6937879	6938133	/home/ludent/data1/atacseq/ATAC_Thalia/nfatac_Thalia_results/bowtie2/merged_library/MOCK1h_REP2_peak_3244	63	.	3.82036	6.30604	3.28023	86
5	6976967	6977435	/home/ludent/data1/atacseq/ATAC_Thalia/nfatac_Thalia_results/bowtie2/merged_library/MOCK1h_REP2_peak_3245	42	.	3.05629	4.247	1.579	438
5	7090426	7090747	/home/ludent/data1/atacseq/ATAC_Thalia/nfatac_Thalia_results/bowtie2/merged_library/MOCK1h_REP2_peak_3246	30	.	2.54691	3.03732	0.71809	22
5	7113029	7113548	/home/ludent/data1/atacseq/ATAC_Thalia/nfatac_Thalia_results/bowtie2/merged_library/MOCK1h_REP2_peak_3247	36	.	2.8016	3.62424	1.12169	61
5	7163480	7163864	/home/ludent/data1/atacseq/ATAC_Thalia/nfatac_Thalia_results/bowtie2/merged_library/MOCK1h_REP2_peak_3248	30	.	2.54691	3.03732	0.71809	252
5	7170601	7170943	/home/ludent/data1/atacseq/ATAC_Thalia/nfatac_Thalia_results/bowtie2/merged_library/MOCK1h_REP2_peak_3249	36	.	2.7322	3.66009	1.15361	184
5	7174306	7175104	/home/ludent/data1/atacseq/ATAC_Thalia/nfatac_Thalia_results/bowtie2/merged_library/MOCK1h_REP2_peak_3250	72	.	3.89293	7.22448	4.10489	205
5	7213084	7213330	/home/ludent/data1/atacseq/ATAC_Thalia/nfatac_Thalia_results/bowtie2/merged_library/MOCK1h_REP2_peak_3251	36	.	2.8016	3.62424	1.12169	164
5	7228272	7229127	/home/ludent/data1/atacseq/ATAC_Thalia/nfatac_Thalia_results/bowtie2/merged_library/MOCK1h_REP2_peak_3252	55	.	3.56567	5.59002	2.66536	319
5	7234108	7234408	/home/ludent/data1/atacseq/ATAC_Thalia/nfatac_Thalia_results/bowtie2/merged_library/MOCK1h_REP2_peak_3253	42	.	3.05629	4.247	1.579	62
5	7250542	7250795	/home/ludent/data1/atacseq/ATAC_Thalia/nfatac_Thalia_results/bowtie2/merged_library/MOCK1h_REP2_peak_3254	31	.	2.54206	3.16662	0.83343	13
5	7252022	7252267	/home/ludent/data1/atacseq/ATAC_Thalia/nfatac_Thalia_results/bowtie2/merged_library/MOCK1h_REP2_peak_3255	21	.	2.05783	2.10191	0.2182	90
5	7258607	7258833	/home/ludent/data1/atacseq/ATAC_Thalia/nfatac_Thalia_results/bowtie2/merged_library/MOCK1h_REP2_peak_3256	55	.	3.56567	5.59002	2.66536	165
5	7315167	7315476	/home/ludent/data1/atacseq/ATAC_Thalia/nfatac_Thalia_results/bowtie2/merged_library/MOCK1h_REP2_peak_3257	30	.	2.54691	3.03732	0.71809	10
5	7324813	7325277	/home/ludent/data1/atacseq/ATAC_Thalia/nfatac_Thalia_results/bowtie2/merged_library/MOCK1h_REP2_peak_3258	30	.	2.54691	3.03732	0.71809	121
5	7377687	7377957	/home/ludent/data1/atacseq/ATAC_Thalia/nfatac_Thalia_results/bowtie2/merged_library/MOCK1h_REP2_peak_3259	49	.	3.31098	4.90302	2.09437	199
5	7524431	7524796	/home/ludent/data1/atacseq/ATAC_Thalia/nfatac_Thalia_results/bowtie2/merged_library/MOCK1h_REP2_peak_3260	36	.	2.8016	3.62424	1.12169	318
5	7525703	7525897	/home/ludent/data1/atacseq/ATAC_Thalia/nfatac_Thalia_results/bowtie2/merged_library/MOCK1h_REP2_peak_3261	36	.	2.8016	3.62424	1.12169	163
5	7529046	7529327	/home/ludent/data1/atacseq/ATAC_Thalia/nfatac_Thalia_results/bowtie2/merged_library/MOCK1h_REP2_peak_3262	53	.	3.41067	5.3014	2.45689	117
5	7530878	7531133	/home/ludent/data1/atacseq/ATAC_Thalia/nfatac_Thalia_results/bowtie2/merged_library/MOCK1h_REP2_peak_3263	36	.	2.8016	3.62424	1.12169	16
5	7557665	7558199	/home/ludent/data1/atacseq/ATAC_Thalia/nfatac_Thalia_results/bowtie2/merged_library/MOCK1h_REP2_peak_3264	111	.	5.34851	11.1249	7.7578	313
5	7592129	7592341	/home/ludent/data1/atacseq/ATAC_Thalia/nfatac_Thalia_results/bowtie2/merged_library/MOCK1h_REP2_peak_3265	24	.	2.29222	2.48922	0.38009	29
5	7666564	7666966	/home/ludent/data1/atacseq/ATAC_Thalia/nfatac_Thalia_results/bowtie2/merged_library/MOCK1h_REP2_peak_3266	49	.	3.31098	4.90302	2.09437	181
5	7678523	7679036	/home/ludent/data1/atacseq/ATAC_Thalia/nfatac_Thalia_results/bowtie2/merged_library/MOCK1h_REP2_peak_3267	53	.	3.41839	5.31588	2.46972	245
5	7680849	7681128	/home/ludent/data1/atacseq/ATAC_Thalia/nfatac_Thalia_results/bowtie2/merged_library/MOCK1h_REP2_peak_3268	57	.	3.53458	5.76264	2.8236	147
5	7754815	7755036	/home/ludent/data1/atacseq/ATAC_Thalia/nfatac_Thalia_results/bowtie2/merged_library/MOCK1h_REP2_peak_3269	36	.	2.8016	3.62424	1.12169	85
5	7842620	7842971	/home/ludent/data1/atacseq/ATAC_Thalia/nfatac_Thalia_results/bowtie2/merged_library/MOCK1h_REP2_peak_3270	70	.	4.07506	7.0493	3.93998	163
5	7853740	7854117	/home/ludent/data1/atacseq/ATAC_Thalia/nfatac_Thalia_results/bowtie2/merged_library/MOCK1h_REP2_peak_3271	36	.	2.79334	3.60984	1.12169	140
5	7913388	7913613	/home/ludent/data1/atacseq/ATAC_Thalia/nfatac_Thalia_results/bowtie2/merged_library/MOCK1h_REP2_peak_3272	30	.	2.54691	3.03732	0.71809	35
5	7960340	7960567	/home/ludent/data1/atacseq/ATAC_Thalia/nfatac_Thalia_results/bowtie2/merged_library/MOCK1h_REP2_peak_3273	30	.	2.54691	3.03732	0.71809	25
5	8006121	8006334	/home/ludent/data1/atacseq/ATAC_Thalia/nfatac_Thalia_results/bowtie2/merged_library/MOCK1h_REP2_peak_3274	55	.	3.56567	5.59002	2.66536	131
5	8037990	8038251	/home/ludent/data1/atacseq/ATAC_Thalia/nfatac_Thalia_results/bowtie2/merged_library/MOCK1h_REP2_peak_3275	30	.	2.54691	3.03732	0.71809	212
5	8038501	8039018	/home/ludent/data1/atacseq/ATAC_Thalia/nfatac_Thalia_results/bowtie2/merged_library/MOCK1h_REP2_peak_3276	42	.	3.05629	4.247	1.579	376
5	8057325	8057603	/home/ludent/data1/atacseq/ATAC_Thalia/nfatac_Thalia_results/bowtie2/merged_library/MOCK1h_REP2_peak_3277	36	.	2.8016	3.62424	1.12169	262
5	8076819	8077625	/home/ludent/data1/atacseq/ATAC_Thalia/nfatac_Thalia_results/bowtie2/merged_library/MOCK1h_REP2_peak_3278	42	.	3.05629	4.247	1.579	739
5	8125620	8126094	/home/ludent/data1/atacseq/ATAC_Thalia/nfatac_Thalia_results/bowtie2/merged_library/MOCK1h_REP2_peak_3279	36	.	2.8016	3.62424	1.12169	249
5	8153440	8153715	/home/ludent/data1/atacseq/ATAC_Thalia/nfatac_Thalia_results/bowtie2/merged_library/MOCK1h_REP2_peak_3280	30	.	2.54691	3.03732	0.71809	62
5	8266172	8266449	/home/ludent/data1/atacseq/ATAC_Thalia/nfatac_Thalia_results/bowtie2/merged_library/MOCK1h_REP2_peak_3281	30	.	2.54691	3.03732	0.71809	45
5	8284579	8284923	/home/ludent/data1/atacseq/ATAC_Thalia/nfatac_Thalia_results/bowtie2/merged_library/MOCK1h_REP2_peak_3282	63	.	3.82036	6.30604	3.28023	135
5	8359770	8360011	/home/ludent/data1/atacseq/ATAC_Thalia/nfatac_Thalia_results/bowtie2/merged_library/MOCK1h_REP2_peak_3283	36	.	2.8016	3.62424	1.12169	137
5	8376491	8376726	/home/ludent/data1/atacseq/ATAC_Thalia/nfatac_Thalia_results/bowtie2/merged_library/MOCK1h_REP2_peak_3284	49	.	3.31098	4.90302	2.09437	106
5	8381445	8381667	/home/ludent/data1/atacseq/ATAC_Thalia/nfatac_Thalia_results/bowtie2/merged_library/MOCK1h_REP2_peak_3285	30	.	2.54691	3.03732	0.71809	203
5	8427456	8427654	/home/ludent/data1/atacseq/ATAC_Thalia/nfatac_Thalia_results/bowtie2/merged_library/MOCK1h_REP2_peak_3286	30	.	2.54691	3.03732	0.71809	133
5	8445941	8446315	/home/ludent/data1/atacseq/ATAC_Thalia/nfatac_Thalia_results/bowtie2/merged_library/MOCK1h_REP2_peak_3287	42	.	3.05629	4.247	1.579	228
5	8447884	8448086	/home/ludent/data1/atacseq/ATAC_Thalia/nfatac_Thalia_results/bowtie2/merged_library/MOCK1h_REP2_peak_3288	36	.	2.8016	3.62424	1.12169	192
5	8468132	8468461	/home/ludent/data1/atacseq/ATAC_Thalia/nfatac_Thalia_results/bowtie2/merged_library/MOCK1h_REP2_peak_3289	49	.	3.31098	4.90302	2.09437	252
5	8529059	8529708	/home/ludent/data1/atacseq/ATAC_Thalia/nfatac_Thalia_results/bowtie2/merged_library/MOCK1h_REP2_peak_3290	78	.	4.32975	7.81824	4.63388	495
5	8588649	8588956	/home/ludent/data1/atacseq/ATAC_Thalia/nfatac_Thalia_results/bowtie2/merged_library/MOCK1h_REP2_peak_3291	55	.	3.56567	5.59002	2.66536	52
5	8589360	8589605	/home/ludent/data1/atacseq/ATAC_Thalia/nfatac_Thalia_results/bowtie2/merged_library/MOCK1h_REP2_peak_3292	30	.	2.54691	3.03732	0.71809	54
5	8624929	8625114	/home/ludent/data1/atacseq/ATAC_Thalia/nfatac_Thalia_results/bowtie2/merged_library/MOCK1h_REP2_peak_3293	49	.	3.31098	4.90302	2.09437	101
5	8710767	8711159	/home/ludent/data1/atacseq/ATAC_Thalia/nfatac_Thalia_results/bowtie2/merged_library/MOCK1h_REP2_peak_3294	36	.	2.8016	3.62424	1.12169	269
5	8713749	8714142	/home/ludent/data1/atacseq/ATAC_Thalia/nfatac_Thalia_results/bowtie2/merged_library/MOCK1h_REP2_peak_3295	36	.	2.8016	3.62424	1.12169	370
5	8725994	8726680	/home/ludent/data1/atacseq/ATAC_Thalia/nfatac_Thalia_results/bowtie2/merged_library/MOCK1h_REP2_peak_3296	30	.	2.54691	3.03732	0.71809	332
5	8732080	8732516	/home/ludent/data1/atacseq/ATAC_Thalia/nfatac_Thalia_results/bowtie2/merged_library/MOCK1h_REP2_peak_3297	36	.	2.8016	3.62424	1.12169	258
5	8736002	8736225	/home/ludent/data1/atacseq/ATAC_Thalia/nfatac_Thalia_results/bowtie2/merged_library/MOCK1h_REP2_peak_3298	30	.	2.5275	3.00438	0.71809	5
5	8773421	8773686	/home/ludent/data1/atacseq/ATAC_Thalia/nfatac_Thalia_results/bowtie2/merged_library/MOCK1h_REP2_peak_3299	63	.	3.82036	6.30604	3.28023	87
5	8775605	8775968	/home/ludent/data1/atacseq/ATAC_Thalia/nfatac_Thalia_results/bowtie2/merged_library/MOCK1h_REP2_peak_3300	42	.	3.05629	4.247	1.579	73
5	8934061	8934276	/home/ludent/data1/atacseq/ATAC_Thalia/nfatac_Thalia_results/bowtie2/merged_library/MOCK1h_REP2_peak_3301	30	.	2.54539	3.03474	0.71809	15
5	8946767	8947336	/home/ludent/data1/atacseq/ATAC_Thalia/nfatac_Thalia_results/bowtie2/merged_library/MOCK1h_REP2_peak_3302	63	.	3.82036	6.30604	3.28023	337
5	8954138	8954417	/home/ludent/data1/atacseq/ATAC_Thalia/nfatac_Thalia_results/bowtie2/merged_library/MOCK1h_REP2_peak_3303	55	.	3.56567	5.59002	2.66536	62
5	8954821	8955030	/home/ludent/data1/atacseq/ATAC_Thalia/nfatac_Thalia_results/bowtie2/merged_library/MOCK1h_REP2_peak_3304	36	.	2.8016	3.62424	1.12169	90
5	8965993	8966202	/home/ludent/data1/atacseq/ATAC_Thalia/nfatac_Thalia_results/bowtie2/merged_library/MOCK1h_REP2_peak_3305	42	.	3.05629	4.247	1.579	92
5	8966606	8967210	/home/ludent/data1/atacseq/ATAC_Thalia/nfatac_Thalia_results/bowtie2/merged_library/MOCK1h_REP2_peak_3306	55	.	3.56567	5.59002	2.66536	216
5	8994639	8995008	/home/ludent/data1/atacseq/ATAC_Thalia/nfatac_Thalia_results/bowtie2/merged_library/MOCK1h_REP2_peak_3307	36	.	2.8016	3.62424	1.12169	44
5	9410491	9410731	/home/ludent/data1/atacseq/ATAC_Thalia/nfatac_Thalia_results/bowtie2/merged_library/MOCK1h_REP2_peak_3308	49	.	3.31098	4.90302	2.09437	59
5	9484891	9485115	/home/ludent/data1/atacseq/ATAC_Thalia/nfatac_Thalia_results/bowtie2/merged_library/MOCK1h_REP2_peak_3309	55	.	3.56567	5.59002	2.66536	78
5	9515430	9515847	/home/ludent/data1/atacseq/ATAC_Thalia/nfatac_Thalia_results/bowtie2/merged_library/MOCK1h_REP2_peak_3310	120	.	5.6032	12.0038	8.60928	165
5	9519431	9519620	/home/ludent/data1/atacseq/ATAC_Thalia/nfatac_Thalia_results/bowtie2/merged_library/MOCK1h_REP2_peak_3311	42	.	3.05629	4.247	1.579	140
5	9658042	9658294	/home/ludent/data1/atacseq/ATAC_Thalia/nfatac_Thalia_results/bowtie2/merged_library/MOCK1h_REP2_peak_3312	36	.	2.8016	3.62424	1.12169	119
5	9683814	9684063	/home/ludent/data1/atacseq/ATAC_Thalia/nfatac_Thalia_results/bowtie2/merged_library/MOCK1h_REP2_peak_3313	36	.	2.8016	3.62424	1.12169	30
5	9966495	9966831	/home/ludent/data1/atacseq/ATAC_Thalia/nfatac_Thalia_results/bowtie2/merged_library/MOCK1h_REP2_peak_3314	42	.	3.05629	4.247	1.579	137
5	10039039	10039315	/home/ludent/data1/atacseq/ATAC_Thalia/nfatac_Thalia_results/bowtie2/merged_library/MOCK1h_REP2_peak_3315	49	.	3.31098	4.90302	2.09437	237
5	10107510	10107855	/home/ludent/data1/atacseq/ATAC_Thalia/nfatac_Thalia_results/bowtie2/merged_library/MOCK1h_REP2_peak_3316	42	.	3.04728	4.23093	1.579	200
5	10110667	10110899	/home/ludent/data1/atacseq/ATAC_Thalia/nfatac_Thalia_results/bowtie2/merged_library/MOCK1h_REP2_peak_3317	39	.	2.73211	3.98063	1.43797	40
5	10113634	10113927	/home/ludent/data1/atacseq/ATAC_Thalia/nfatac_Thalia_results/bowtie2/merged_library/MOCK1h_REP2_peak_3318	41	.	2.92287	4.18379	1.579	200
5	10137123	10137396	/home/ludent/data1/atacseq/ATAC_Thalia/nfatac_Thalia_results/bowtie2/merged_library/MOCK1h_REP2_peak_3319	36	.	2.8016	3.62424	1.12169	40
5	10221347	10221608	/home/ludent/data1/atacseq/ATAC_Thalia/nfatac_Thalia_results/bowtie2/merged_library/MOCK1h_REP2_peak_3320	30	.	2.54691	3.03732	0.71809	223
5	10243241	10243446	/home/ludent/data1/atacseq/ATAC_Thalia/nfatac_Thalia_results/bowtie2/merged_library/MOCK1h_REP2_peak_3321	38	.	2.54666	3.89192	1.35965	175
5	10248633	10248828	/home/ludent/data1/atacseq/ATAC_Thalia/nfatac_Thalia_results/bowtie2/merged_library/MOCK1h_REP2_peak_3322	22	.	1.7869	2.23974	0.33918	13
5	10273425	10273754	/home/ludent/data1/atacseq/ATAC_Thalia/nfatac_Thalia_results/bowtie2/merged_library/MOCK1h_REP2_peak_3323	49	.	3.31098	4.90302	2.09437	92
5	10319970	10320311	/home/ludent/data1/atacseq/ATAC_Thalia/nfatac_Thalia_results/bowtie2/merged_library/MOCK1h_REP2_peak_3324	29	.	2.47532	2.91557	0.71809	98
5	10332313	10332706	/home/ludent/data1/atacseq/ATAC_Thalia/nfatac_Thalia_results/bowtie2/merged_library/MOCK1h_REP2_peak_3325	43	.	2.98508	4.301	1.62821	323
5	10345070	10345361	/home/ludent/data1/atacseq/ATAC_Thalia/nfatac_Thalia_results/bowtie2/merged_library/MOCK1h_REP2_peak_3326	44	.	3.07001	4.45981	1.77215	210
5	10369009	10369220	/home/ludent/data1/atacseq/ATAC_Thalia/nfatac_Thalia_results/bowtie2/merged_library/MOCK1h_REP2_peak_3327	36	.	2.8016	3.62424	1.12169	95
5	10376778	10377250	/home/ludent/data1/atacseq/ATAC_Thalia/nfatac_Thalia_results/bowtie2/merged_library/MOCK1h_REP2_peak_3328	49	.	3.31098	4.90302	2.09437	65
5	10799508	10799758	/home/ludent/data1/atacseq/ATAC_Thalia/nfatac_Thalia_results/bowtie2/merged_library/MOCK1h_REP2_peak_3329	55	.	3.56567	5.59002	2.66536	126
5	10862108	10862623	/home/ludent/data1/atacseq/ATAC_Thalia/nfatac_Thalia_results/bowtie2/merged_library/MOCK1h_REP2_peak_3330	63	.	3.82036	6.30604	3.28023	148
5	11184866	11186715	/home/ludent/data1/atacseq/ATAC_Thalia/nfatac_Thalia_results/bowtie2/merged_library/MOCK1h_REP2_peak_3331	7169	.	7.84464	716.992	711.554	1009
5	11186912	11187792	/home/ludent/data1/atacseq/ATAC_Thalia/nfatac_Thalia_results/bowtie2/merged_library/MOCK1h_REP2_peak_3332	93	.	1.49267	9.37964	6.09461	519
5	11321846	11323027	/home/ludent/data1/atacseq/ATAC_Thalia/nfatac_Thalia_results/bowtie2/merged_library/MOCK1h_REP2_peak_3333	101	.	3.50756	10.1905	6.86474	211
5	11324051	11324314	/home/ludent/data1/atacseq/ATAC_Thalia/nfatac_Thalia_results/bowtie2/merged_library/MOCK1h_REP2_peak_3334	49	.	2.30095	4.90548	2.09636	182
5	11328031	11328822	/home/ludent/data1/atacseq/ATAC_Thalia/nfatac_Thalia_results/bowtie2/merged_library/MOCK1h_REP2_peak_3335	59	.	2.537	5.90915	2.95836	720
5	11686223	11686957	/home/ludent/data1/atacseq/ATAC_Thalia/nfatac_Thalia_results/bowtie2/merged_library/MOCK1h_REP2_peak_3336	90	.	3.19589	9.06137	5.79276	441
5	11687297	11687715	/home/ludent/data1/atacseq/ATAC_Thalia/nfatac_Thalia_results/bowtie2/merged_library/MOCK1h_REP2_peak_3337	107	.	3.41708	10.7868	7.43577	260
5	11694263	11694610	/home/ludent/data1/atacseq/ATAC_Thalia/nfatac_Thalia_results/bowtie2/merged_library/MOCK1h_REP2_peak_3338	47	.	2.26596	4.77615	2.0498	152
5	11695809	11697226	/home/ludent/data1/atacseq/ATAC_Thalia/nfatac_Thalia_results/bowtie2/merged_library/MOCK1h_REP2_peak_3339	64	.	2.65276	6.48926	3.45167	1263
5	11701958	11702432	/home/ludent/data1/atacseq/ATAC_Thalia/nfatac_Thalia_results/bowtie2/merged_library/MOCK1h_REP2_peak_3340	110	.	2.18152	11.0751	7.71479	427
5	11702867	11703318	/home/ludent/data1/atacseq/ATAC_Thalia/nfatac_Thalia_results/bowtie2/merged_library/MOCK1h_REP2_peak_3341	640	.	4.33147	64.0353	60.0986	401
5	11703921	11704339	/home/ludent/data1/atacseq/ATAC_Thalia/nfatac_Thalia_results/bowtie2/merged_library/MOCK1h_REP2_peak_3342	385	.	3.20153	38.5074	34.7718	37
5	11705300	11705579	/home/ludent/data1/atacseq/ATAC_Thalia/nfatac_Thalia_results/bowtie2/merged_library/MOCK1h_REP2_peak_3343	1153	.	5.02636	115.338	111.114	65
5	11723519	11723788	/home/ludent/data1/atacseq/ATAC_Thalia/nfatac_Thalia_results/bowtie2/merged_library/MOCK1h_REP2_peak_3344	2785	.	8.59124	278.529	273.899	196
5	11727464	11727867	/home/ludent/data1/atacseq/ATAC_Thalia/nfatac_Thalia_results/bowtie2/merged_library/MOCK1h_REP2_peak_3345	202	.	2.0213	20.2563	16.7078	359
5	11732194	11732601	/home/ludent/data1/atacseq/ATAC_Thalia/nfatac_Thalia_results/bowtie2/merged_library/MOCK1h_REP2_peak_3346	1089	.	3.52638	108.972	104.777	89
5	11733608	11733874	/home/ludent/data1/atacseq/ATAC_Thalia/nfatac_Thalia_results/bowtie2/merged_library/MOCK1h_REP2_peak_3347	1639	.	4.58017	163.911	159.49	185
5	11735924	11736166	/home/ludent/data1/atacseq/ATAC_Thalia/nfatac_Thalia_results/bowtie2/merged_library/MOCK1h_REP2_peak_3348	1555	.	4.96615	155.599	151.21	179
5	11754574	11754812	/home/ludent/data1/atacseq/ATAC_Thalia/nfatac_Thalia_results/bowtie2/merged_library/MOCK1h_REP2_peak_3349	55	.	3.56567	5.59002	2.66536	39
5	11776312	11776573	/home/ludent/data1/atacseq/ATAC_Thalia/nfatac_Thalia_results/bowtie2/merged_library/MOCK1h_REP2_peak_3350	33	.	2.5493	3.32042	0.96937	208
5	11810864	11811158	/home/ludent/data1/atacseq/ATAC_Thalia/nfatac_Thalia_results/bowtie2/merged_library/MOCK1h_REP2_peak_3351	51	.	2.67951	5.14715	2.31714	158
5	11811789	11812195	/home/ludent/data1/atacseq/ATAC_Thalia/nfatac_Thalia_results/bowtie2/merged_library/MOCK1h_REP2_peak_3352	49	.	2.54557	4.91409	2.10433	54
5	11819244	11819523	/home/ludent/data1/atacseq/ATAC_Thalia/nfatac_Thalia_results/bowtie2/merged_library/MOCK1h_REP2_peak_3353	42	.	2.29592	4.28345	1.6122	62
5	11820204	11820572	/home/ludent/data1/atacseq/ATAC_Thalia/nfatac_Thalia_results/bowtie2/merged_library/MOCK1h_REP2_peak_3354	64	.	2.77451	6.42986	3.39643	232
5	11820944	11821277	/home/ludent/data1/atacseq/ATAC_Thalia/nfatac_Thalia_results/bowtie2/merged_library/MOCK1h_REP2_peak_3355	102	.	3.60793	10.2968	6.96014	108
5	11830876	11832267	/home/ludent/data1/atacseq/ATAC_Thalia/nfatac_Thalia_results/bowtie2/merged_library/MOCK1h_REP2_peak_3356	109	.	3.79642	10.929	7.57244	117
5	11833675	11833868	/home/ludent/data1/atacseq/ATAC_Thalia/nfatac_Thalia_results/bowtie2/merged_library/MOCK1h_REP2_peak_3357	54	.	2.62425	5.45531	2.59292	139
5	11840926	11842011	/home/ludent/data1/atacseq/ATAC_Thalia/nfatac_Thalia_results/bowtie2/merged_library/MOCK1h_REP2_peak_3358	71	.	2.87245	7.11507	4.00278	765
5	11843091	11843325	/home/ludent/data1/atacseq/ATAC_Thalia/nfatac_Thalia_results/bowtie2/merged_library/MOCK1h_REP2_peak_3359	30	.	2.00715	3.08669	0.76273	60
5	11850380	11850702	/home/ludent/data1/atacseq/ATAC_Thalia/nfatac_Thalia_results/bowtie2/merged_library/MOCK1h_REP2_peak_3360	77	.	3.04541	7.71398	4.55773	50
5	11859711	11859926	/home/ludent/data1/atacseq/ATAC_Thalia/nfatac_Thalia_results/bowtie2/merged_library/MOCK1h_REP2_peak_3361	33	.	2.1263	3.33059	0.97812	120
5	11895935	11896210	/home/ludent/data1/atacseq/ATAC_Thalia/nfatac_Thalia_results/bowtie2/merged_library/MOCK1h_REP2_peak_3362	55	.	2.64484	5.51969	2.64931	94
5	11896866	11897058	/home/ludent/data1/atacseq/ATAC_Thalia/nfatac_Thalia_results/bowtie2/merged_library/MOCK1h_REP2_peak_3363	41	.	2.36299	4.11093	1.55061	44
5	11902212	11902690	/home/ludent/data1/atacseq/ATAC_Thalia/nfatac_Thalia_results/bowtie2/merged_library/MOCK1h_REP2_peak_3364	51	.	3.30616	5.10424	2.27826	318
5	11935302	11935574	/home/ludent/data1/atacseq/ATAC_Thalia/nfatac_Thalia_results/bowtie2/merged_library/MOCK1h_REP2_peak_3365	98	.	3.28654	9.83122	6.51917	125
5	11935824	11936715	/home/ludent/data1/atacseq/ATAC_Thalia/nfatac_Thalia_results/bowtie2/merged_library/MOCK1h_REP2_peak_3366	84	.	2.98087	8.44	5.21788	451
5	11944333	11944571	/home/ludent/data1/atacseq/ATAC_Thalia/nfatac_Thalia_results/bowtie2/merged_library/MOCK1h_REP2_peak_3367	23	.	1.7748	2.33847	0.38009	95
5	11944961	11945373	/home/ludent/data1/atacseq/ATAC_Thalia/nfatac_Thalia_results/bowtie2/merged_library/MOCK1h_REP2_peak_3368	87	.	3.11185	8.74763	5.49138	348
5	11956623	11956868	/home/ludent/data1/atacseq/ATAC_Thalia/nfatac_Thalia_results/bowtie2/merged_library/MOCK1h_REP2_peak_3369	477	.	10.4635	47.7849	43.9796	50
5	11961298	11961537	/home/ludent/data1/atacseq/ATAC_Thalia/nfatac_Thalia_results/bowtie2/merged_library/MOCK1h_REP2_peak_3370	355	.	9.1221	35.5255	31.8116	47
5	11987332	11987587	/home/ludent/data1/atacseq/ATAC_Thalia/nfatac_Thalia_results/bowtie2/merged_library/MOCK1h_REP2_peak_3371	35	.	2.25308	3.56573	1.12169	187
5	11989517	11990384	/home/ludent/data1/atacseq/ATAC_Thalia/nfatac_Thalia_results/bowtie2/merged_library/MOCK1h_REP2_peak_3372	144	.	4.41875	14.4552	11.0003	557
5	12026821	12027256	/home/ludent/data1/atacseq/ATAC_Thalia/nfatac_Thalia_results/bowtie2/merged_library/MOCK1h_REP2_peak_3373	209	.	7.56141	20.9673	17.408	47
5	12042117	12042392	/home/ludent/data1/atacseq/ATAC_Thalia/nfatac_Thalia_results/bowtie2/merged_library/MOCK1h_REP2_peak_3374	20	.	1.98016	2.05472	0.17595	175
5	12148450	12148636	/home/ludent/data1/atacseq/ATAC_Thalia/nfatac_Thalia_results/bowtie2/merged_library/MOCK1h_REP2_peak_3375	79	.	4.25078	7.95434	4.76219	54
5	12150141	12150455	/home/ludent/data1/atacseq/ATAC_Thalia/nfatac_Thalia_results/bowtie2/merged_library/MOCK1h_REP2_peak_3376	47	.	3.23274	4.76028	2.03587	64
5	12817000	12817288	/home/ludent/data1/atacseq/ATAC_Thalia/nfatac_Thalia_results/bowtie2/merged_library/MOCK1h_REP2_peak_3377	102	.	4.62223	10.2741	6.93837	32
5	12820991	12821286	/home/ludent/data1/atacseq/ATAC_Thalia/nfatac_Thalia_results/bowtie2/merged_library/MOCK1h_REP2_peak_3378	70	.	3.29178	7.01387	3.9351	33
5	12859722	12860022	/home/ludent/data1/atacseq/ATAC_Thalia/nfatac_Thalia_results/bowtie2/merged_library/MOCK1h_REP2_peak_3379	95	.	4.57846	9.54084	6.23894	19
5	12863710	12864005	/home/ludent/data1/atacseq/ATAC_Thalia/nfatac_Thalia_results/bowtie2/merged_library/MOCK1h_REP2_peak_3380	86	.	3.71093	8.60824	5.36201	33
5	12885784	12886047	/home/ludent/data1/atacseq/ATAC_Thalia/nfatac_Thalia_results/bowtie2/merged_library/MOCK1h_REP2_peak_3381	54	.	3.17405	5.46028	2.59743	55
5	13261515	13261734	/home/ludent/data1/atacseq/ATAC_Thalia/nfatac_Thalia_results/bowtie2/merged_library/MOCK1h_REP2_peak_3382	72	.	3.46587	7.24034	4.11998	101
5	13263958	13264417	/home/ludent/data1/atacseq/ATAC_Thalia/nfatac_Thalia_results/bowtie2/merged_library/MOCK1h_REP2_peak_3383	74	.	3.21754	7.44849	4.31262	301
5	13268500	13268701	/home/ludent/data1/atacseq/ATAC_Thalia/nfatac_Thalia_results/bowtie2/merged_library/MOCK1h_REP2_peak_3384	35	.	2.18103	3.5917	1.12169	169
5	13269608	13269915	/home/ludent/data1/atacseq/ATAC_Thalia/nfatac_Thalia_results/bowtie2/merged_library/MOCK1h_REP2_peak_3385	47	.	2.52288	4.70237	1.9855	179
5	13270257	13270537	/home/ludent/data1/atacseq/ATAC_Thalia/nfatac_Thalia_results/bowtie2/merged_library/MOCK1h_REP2_peak_3386	54	.	2.73946	5.48096	2.61426	175
5	13271068	13271463	/home/ludent/data1/atacseq/ATAC_Thalia/nfatac_Thalia_results/bowtie2/merged_library/MOCK1h_REP2_peak_3387	61	.	2.97599	6.15207	3.17791	289
5	13749341	13749545	/home/ludent/data1/atacseq/ATAC_Thalia/nfatac_Thalia_results/bowtie2/merged_library/MOCK1h_REP2_peak_3388	42	.	3.05629	4.247	1.579	53
5	13902474	13902826	/home/ludent/data1/atacseq/ATAC_Thalia/nfatac_Thalia_results/bowtie2/merged_library/MOCK1h_REP2_peak_3389	36	.	2.8016	3.62424	1.12169	225
5	13910648	13910883	/home/ludent/data1/atacseq/ATAC_Thalia/nfatac_Thalia_results/bowtie2/merged_library/MOCK1h_REP2_peak_3390	24	.	2.29222	2.48922	0.38009	31
5	14008370	14008576	/home/ludent/data1/atacseq/ATAC_Thalia/nfatac_Thalia_results/bowtie2/merged_library/MOCK1h_REP2_peak_3391	30	.	2.54691	3.03732	0.71809	13
5	14178068	14178313	/home/ludent/data1/atacseq/ATAC_Thalia/nfatac_Thalia_results/bowtie2/merged_library/MOCK1h_REP2_peak_3392	42	.	3.05629	4.247	1.579	124
5	14268243	14268596	/home/ludent/data1/atacseq/ATAC_Thalia/nfatac_Thalia_results/bowtie2/merged_library/MOCK1h_REP2_peak_3393	30	.	2.54691	3.03732	0.71809	10
5	14334731	14335222	/home/ludent/data1/atacseq/ATAC_Thalia/nfatac_Thalia_results/bowtie2/merged_library/MOCK1h_REP2_peak_3394	41	.	2.8083	4.13396	1.57005	162
5	14336933	14337419	/home/ludent/data1/atacseq/ATAC_Thalia/nfatac_Thalia_results/bowtie2/merged_library/MOCK1h_REP2_peak_3395	54	.	3.28272	5.48216	2.61534	157
5	14356694	14357029	/home/ludent/data1/atacseq/ATAC_Thalia/nfatac_Thalia_results/bowtie2/merged_library/MOCK1h_REP2_peak_3396	38	.	2.61088	3.88481	1.35379	155
5	14358194	14358400	/home/ludent/data1/atacseq/ATAC_Thalia/nfatac_Thalia_results/bowtie2/merged_library/MOCK1h_REP2_peak_3397	25	.	2.16194	2.58039	0.46206	65
5	14364956	14365391	/home/ludent/data1/atacseq/ATAC_Thalia/nfatac_Thalia_results/bowtie2/merged_library/MOCK1h_REP2_peak_3398	31	.	2.45737	3.14731	0.81673	227
5	14371743	14372072	/home/ludent/data1/atacseq/ATAC_Thalia/nfatac_Thalia_results/bowtie2/merged_library/MOCK1h_REP2_peak_3399	41	.	2.89871	4.13805	1.57351	229
5	14373967	14374239	/home/ludent/data1/atacseq/ATAC_Thalia/nfatac_Thalia_results/bowtie2/merged_library/MOCK1h_REP2_peak_3400	49	.	3.31098	4.90302	2.09437	133
5	14504981	14505336	/home/ludent/data1/atacseq/ATAC_Thalia/nfatac_Thalia_results/bowtie2/merged_library/MOCK1h_REP2_peak_3401	34	.	2.69809	3.44303	1.0754	239
5	14511814	14512042	/home/ludent/data1/atacseq/ATAC_Thalia/nfatac_Thalia_results/bowtie2/merged_library/MOCK1h_REP2_peak_3402	40	.	2.78757	4.09237	1.53506	106
5	14629239	14629600	/home/ludent/data1/atacseq/ATAC_Thalia/nfatac_Thalia_results/bowtie2/merged_library/MOCK1h_REP2_peak_3403	55	.	3.56567	5.59002	2.66536	146
5	14755539	14755794	/home/ludent/data1/atacseq/ATAC_Thalia/nfatac_Thalia_results/bowtie2/merged_library/MOCK1h_REP2_peak_3404	36	.	2.8016	3.62424	1.12169	13
5	14827693	14827882	/home/ludent/data1/atacseq/ATAC_Thalia/nfatac_Thalia_results/bowtie2/merged_library/MOCK1h_REP2_peak_3405	30	.	2.54691	3.03732	0.71809	177
5	14913688	14914228	/home/ludent/data1/atacseq/ATAC_Thalia/nfatac_Thalia_results/bowtie2/merged_library/MOCK1h_REP2_peak_3406	125	.	5.70632	12.5952	9.18643	361
5	14973764	14974122	/home/ludent/data1/atacseq/ATAC_Thalia/nfatac_Thalia_results/bowtie2/merged_library/MOCK1h_REP2_peak_3407	49	.	3.31098	4.90302	2.09437	288
5	14977650	14977963	/home/ludent/data1/atacseq/ATAC_Thalia/nfatac_Thalia_results/bowtie2/merged_library/MOCK1h_REP2_peak_3408	36	.	2.8016	3.62424	1.12169	267
5	14998469	14998751	/home/ludent/data1/atacseq/ATAC_Thalia/nfatac_Thalia_results/bowtie2/merged_library/MOCK1h_REP2_peak_3409	42	.	3.05629	4.247	1.579	237
5	15004124	15004365	/home/ludent/data1/atacseq/ATAC_Thalia/nfatac_Thalia_results/bowtie2/merged_library/MOCK1h_REP2_peak_3410	30	.	2.54691	3.03732	0.71809	20
5	15225262	15225495	/home/ludent/data1/atacseq/ATAC_Thalia/nfatac_Thalia_results/bowtie2/merged_library/MOCK1h_REP2_peak_3411	42	.	3.05629	4.247	1.579	181
5	15254021	15254228	/home/ludent/data1/atacseq/ATAC_Thalia/nfatac_Thalia_results/bowtie2/merged_library/MOCK1h_REP2_peak_3412	30	.	2.54691	3.03732	0.71809	187
5	15257865	15258266	/home/ludent/data1/atacseq/ATAC_Thalia/nfatac_Thalia_results/bowtie2/merged_library/MOCK1h_REP2_peak_3413	66	.	3.88913	6.69314	3.63879	127
5	15381988	15382238	/home/ludent/data1/atacseq/ATAC_Thalia/nfatac_Thalia_results/bowtie2/merged_library/MOCK1h_REP2_peak_3414	30	.	2.54691	3.03732	0.71809	94
5	15398649	15398917	/home/ludent/data1/atacseq/ATAC_Thalia/nfatac_Thalia_results/bowtie2/merged_library/MOCK1h_REP2_peak_3415	36	.	2.8016	3.62424	1.12169	127
5	15404435	15404629	/home/ludent/data1/atacseq/ATAC_Thalia/nfatac_Thalia_results/bowtie2/merged_library/MOCK1h_REP2_peak_3416	42	.	3.05629	4.247	1.579	55
5	15603846	15604218	/home/ludent/data1/atacseq/ATAC_Thalia/nfatac_Thalia_results/bowtie2/merged_library/MOCK1h_REP2_peak_3417	49	.	3.31098	4.90302	2.09437	74
5	15635535	15635730	/home/ludent/data1/atacseq/ATAC_Thalia/nfatac_Thalia_results/bowtie2/merged_library/MOCK1h_REP2_peak_3418	28	.	2.44171	2.85817	0.70469	94
5	15637205	15637474	/home/ludent/data1/atacseq/ATAC_Thalia/nfatac_Thalia_results/bowtie2/merged_library/MOCK1h_REP2_peak_3419	37	.	2.76133	3.71362	1.20124	217
5	15668032	15668880	/home/ludent/data1/atacseq/ATAC_Thalia/nfatac_Thalia_results/bowtie2/merged_library/MOCK1h_REP2_peak_3420	48	.	2.82335	4.85212	2.09437	333
5	15679253	15679458	/home/ludent/data1/atacseq/ATAC_Thalia/nfatac_Thalia_results/bowtie2/merged_library/MOCK1h_REP2_peak_3421	31	.	2.16844	3.12569	0.79801	47
5	15681884	15682110	/home/ludent/data1/atacseq/ATAC_Thalia/nfatac_Thalia_results/bowtie2/merged_library/MOCK1h_REP2_peak_3422	31	.	2.16844	3.12569	0.79801	43
5	15692828	15693064	/home/ludent/data1/atacseq/ATAC_Thalia/nfatac_Thalia_results/bowtie2/merged_library/MOCK1h_REP2_peak_3423	34	.	2.40882	3.4462	1.07832	48
5	15694513	15694779	/home/ludent/data1/atacseq/ATAC_Thalia/nfatac_Thalia_results/bowtie2/merged_library/MOCK1h_REP2_peak_3424	40	.	2.77223	4.06152	1.50855	157
5	15902960	15903248	/home/ludent/data1/atacseq/ATAC_Thalia/nfatac_Thalia_results/bowtie2/merged_library/MOCK1h_REP2_peak_3425	36	.	2.8016	3.62424	1.12169	227
5	15932167	15932462	/home/ludent/data1/atacseq/ATAC_Thalia/nfatac_Thalia_results/bowtie2/merged_library/MOCK1h_REP2_peak_3426	36	.	2.8016	3.62424	1.12169	191
5	16067234	16067539	/home/ludent/data1/atacseq/ATAC_Thalia/nfatac_Thalia_results/bowtie2/merged_library/MOCK1h_REP2_peak_3427	34	.	2.72911	3.49751	1.12166	32
5	16085185	16085548	/home/ludent/data1/atacseq/ATAC_Thalia/nfatac_Thalia_results/bowtie2/merged_library/MOCK1h_REP2_peak_3428	30	.	2.54691	3.03732	0.71809	291
5	16135217	16135460	/home/ludent/data1/atacseq/ATAC_Thalia/nfatac_Thalia_results/bowtie2/merged_library/MOCK1h_REP2_peak_3429	63	.	3.82036	6.30604	3.28023	27
5	16206718	16207237	/home/ludent/data1/atacseq/ATAC_Thalia/nfatac_Thalia_results/bowtie2/merged_library/MOCK1h_REP2_peak_3430	63	.	3.82036	6.30604	3.28023	384
5	16207881	16208158	/home/ludent/data1/atacseq/ATAC_Thalia/nfatac_Thalia_results/bowtie2/merged_library/MOCK1h_REP2_peak_3431	42	.	3.05629	4.247	1.579	161
5	16298636	16299029	/home/ludent/data1/atacseq/ATAC_Thalia/nfatac_Thalia_results/bowtie2/merged_library/MOCK1h_REP2_peak_3432	63	.	3.82036	6.30604	3.28023	104
5	16299402	16299844	/home/ludent/data1/atacseq/ATAC_Thalia/nfatac_Thalia_results/bowtie2/merged_library/MOCK1h_REP2_peak_3433	55	.	3.56567	5.59002	2.66536	329
5	16365760	16366066	/home/ludent/data1/atacseq/ATAC_Thalia/nfatac_Thalia_results/bowtie2/merged_library/MOCK1h_REP2_peak_3434	49	.	3.31098	4.90302	2.09437	216
5	16366291	16366538	/home/ludent/data1/atacseq/ATAC_Thalia/nfatac_Thalia_results/bowtie2/merged_library/MOCK1h_REP2_peak_3435	55	.	3.56567	5.59002	2.66536	81
5	16385251	16385601	/home/ludent/data1/atacseq/ATAC_Thalia/nfatac_Thalia_results/bowtie2/merged_library/MOCK1h_REP2_peak_3436	55	.	3.56567	5.59002	2.66536	148
5	16386431	16386845	/home/ludent/data1/atacseq/ATAC_Thalia/nfatac_Thalia_results/bowtie2/merged_library/MOCK1h_REP2_peak_3437	36	.	2.8016	3.62424	1.12169	317
5	16395350	16395630	/home/ludent/data1/atacseq/ATAC_Thalia/nfatac_Thalia_results/bowtie2/merged_library/MOCK1h_REP2_peak_3438	61	.	3.61244	6.15052	3.17695	34
5	16434413	16434939	/home/ludent/data1/atacseq/ATAC_Thalia/nfatac_Thalia_results/bowtie2/merged_library/MOCK1h_REP2_peak_3439	55	.	3.56567	5.59002	2.66536	398
5	16440334	16440718	/home/ludent/data1/atacseq/ATAC_Thalia/nfatac_Thalia_results/bowtie2/merged_library/MOCK1h_REP2_peak_3440	55	.	3.56567	5.59002	2.66536	172
5	16450558	16450752	/home/ludent/data1/atacseq/ATAC_Thalia/nfatac_Thalia_results/bowtie2/merged_library/MOCK1h_REP2_peak_3441	42	.	3.05629	4.247	1.579	90
5	16568291	16568481	/home/ludent/data1/atacseq/ATAC_Thalia/nfatac_Thalia_results/bowtie2/merged_library/MOCK1h_REP2_peak_3442	36	.	2.8016	3.62424	1.12169	93
5	16579798	16579988	/home/ludent/data1/atacseq/ATAC_Thalia/nfatac_Thalia_results/bowtie2/merged_library/MOCK1h_REP2_peak_3443	28	.	2.4198	2.82068	0.67293	175
5	16635224	16636050	/home/ludent/data1/atacseq/ATAC_Thalia/nfatac_Thalia_results/bowtie2/merged_library/MOCK1h_REP2_peak_3444	94	.	4.83913	9.42773	6.12957	364
5	16817631	16817979	/home/ludent/data1/atacseq/ATAC_Thalia/nfatac_Thalia_results/bowtie2/merged_library/MOCK1h_REP2_peak_3445	56	.	3.35938	5.6398	2.71087	154
5	16828517	16828722	/home/ludent/data1/atacseq/ATAC_Thalia/nfatac_Thalia_results/bowtie2/merged_library/MOCK1h_REP2_peak_3446	51	.	3.35016	5.1875	2.35372	57
5	16831202	16831620	/home/ludent/data1/atacseq/ATAC_Thalia/nfatac_Thalia_results/bowtie2/merged_library/MOCK1h_REP2_peak_3447	45	.	3.12472	4.56138	1.86123	97
5	16876169	16876443	/home/ludent/data1/atacseq/ATAC_Thalia/nfatac_Thalia_results/bowtie2/merged_library/MOCK1h_REP2_peak_3448	30	.	2.54691	3.03732	0.71809	7
5	17096855	17097577	/home/ludent/data1/atacseq/ATAC_Thalia/nfatac_Thalia_results/bowtie2/merged_library/MOCK1h_REP2_peak_3449	58	.	3.58945	5.8682	2.92047	219
5	17154530	17154731	/home/ludent/data1/atacseq/ATAC_Thalia/nfatac_Thalia_results/bowtie2/merged_library/MOCK1h_REP2_peak_3450	63	.	3.82036	6.30604	3.28023	89
5	17183606	17183850	/home/ludent/data1/atacseq/ATAC_Thalia/nfatac_Thalia_results/bowtie2/merged_library/MOCK1h_REP2_peak_3451	24	.	2.29222	2.48922	0.38009	121
5	17223916	17224306	/home/ludent/data1/atacseq/ATAC_Thalia/nfatac_Thalia_results/bowtie2/merged_library/MOCK1h_REP2_peak_3452	53	.	3.43393	5.345	2.49497	236
5	17243625	17243815	/home/ludent/data1/atacseq/ATAC_Thalia/nfatac_Thalia_results/bowtie2/merged_library/MOCK1h_REP2_peak_3453	36	.	2.8016	3.62424	1.12169	40
5	17246116	17246591	/home/ludent/data1/atacseq/ATAC_Thalia/nfatac_Thalia_results/bowtie2/merged_library/MOCK1h_REP2_peak_3454	69	.	4.00646	6.91865	3.84706	410
5	17256330	17256587	/home/ludent/data1/atacseq/ATAC_Thalia/nfatac_Thalia_results/bowtie2/merged_library/MOCK1h_REP2_peak_3455	42	.	3.05629	4.247	1.579	82
5	17320917	17321525	/home/ludent/data1/atacseq/ATAC_Thalia/nfatac_Thalia_results/bowtie2/merged_library/MOCK1h_REP2_peak_3456	42	.	3.05629	4.247	1.579	311
5	17342315	17342594	/home/ludent/data1/atacseq/ATAC_Thalia/nfatac_Thalia_results/bowtie2/merged_library/MOCK1h_REP2_peak_3457	55	.	3.56567	5.59002	2.66536	90
5	17363837	17364022	/home/ludent/data1/atacseq/ATAC_Thalia/nfatac_Thalia_results/bowtie2/merged_library/MOCK1h_REP2_peak_3458	30	.	2.54691	3.03732	0.71809	51
5	17523841	17524045	/home/ludent/data1/atacseq/ATAC_Thalia/nfatac_Thalia_results/bowtie2/merged_library/MOCK1h_REP2_peak_3459	24	.	2.29222	2.48922	0.38009	15
5	17550017	17550266	/home/ludent/data1/atacseq/ATAC_Thalia/nfatac_Thalia_results/bowtie2/merged_library/MOCK1h_REP2_peak_3460	55	.	3.56567	5.59002	2.66536	74
5	17587366	17587754	/home/ludent/data1/atacseq/ATAC_Thalia/nfatac_Thalia_results/bowtie2/merged_library/MOCK1h_REP2_peak_3461	34	.	2.71041	3.46469	1.09423	289
5	17588608	17588873	/home/ludent/data1/atacseq/ATAC_Thalia/nfatac_Thalia_results/bowtie2/merged_library/MOCK1h_REP2_peak_3462	33	.	2.63227	3.3269	0.97461	131
5	17675571	17675808	/home/ludent/data1/atacseq/ATAC_Thalia/nfatac_Thalia_results/bowtie2/merged_library/MOCK1h_REP2_peak_3463	36	.	2.8016	3.62424	1.12169	93
5	17706543	17706982	/home/ludent/data1/atacseq/ATAC_Thalia/nfatac_Thalia_results/bowtie2/merged_library/MOCK1h_REP2_peak_3464	42	.	3.05629	4.247	1.579	295
5	17711398	17711800	/home/ludent/data1/atacseq/ATAC_Thalia/nfatac_Thalia_results/bowtie2/merged_library/MOCK1h_REP2_peak_3465	36	.	2.8016	3.62424	1.12169	398
5	17731058	17731649	/home/ludent/data1/atacseq/ATAC_Thalia/nfatac_Thalia_results/bowtie2/merged_library/MOCK1h_REP2_peak_3466	73	.	4.0953	7.36312	4.2346	393
5	17758660	17758904	/home/ludent/data1/atacseq/ATAC_Thalia/nfatac_Thalia_results/bowtie2/merged_library/MOCK1h_REP2_peak_3467	36	.	2.8016	3.62424	1.12169	132
5	17775194	17775402	/home/ludent/data1/atacseq/ATAC_Thalia/nfatac_Thalia_results/bowtie2/merged_library/MOCK1h_REP2_peak_3468	24	.	2.29222	2.48922	0.38009	123
5	17823283	17823471	/home/ludent/data1/atacseq/ATAC_Thalia/nfatac_Thalia_results/bowtie2/merged_library/MOCK1h_REP2_peak_3469	30	.	2.54691	3.03732	0.71809	181
5	17829006	17829294	/home/ludent/data1/atacseq/ATAC_Thalia/nfatac_Thalia_results/bowtie2/merged_library/MOCK1h_REP2_peak_3470	36	.	2.8016	3.62424	1.12169	107
5	17838760	17838973	/home/ludent/data1/atacseq/ATAC_Thalia/nfatac_Thalia_results/bowtie2/merged_library/MOCK1h_REP2_peak_3471	42	.	3.05629	4.247	1.579	83
5	17839578	17839841	/home/ludent/data1/atacseq/ATAC_Thalia/nfatac_Thalia_results/bowtie2/merged_library/MOCK1h_REP2_peak_3472	78	.	4.32975	7.81824	4.63388	57
5	17861218	17861640	/home/ludent/data1/atacseq/ATAC_Thalia/nfatac_Thalia_results/bowtie2/merged_library/MOCK1h_REP2_peak_3473	55	.	3.56567	5.59002	2.66536	74
5	17963033	17963357	/home/ludent/data1/atacseq/ATAC_Thalia/nfatac_Thalia_results/bowtie2/merged_library/MOCK1h_REP2_peak_3474	30	.	2.54691	3.03732	0.71809	17
5	17966659	17966912	/home/ludent/data1/atacseq/ATAC_Thalia/nfatac_Thalia_results/bowtie2/merged_library/MOCK1h_REP2_peak_3475	40	.	2.93005	4.02059	1.47236	173
5	17980184	17980446	/home/ludent/data1/atacseq/ATAC_Thalia/nfatac_Thalia_results/bowtie2/merged_library/MOCK1h_REP2_peak_3476	42	.	3.05629	4.247	1.579	138
5	18070704	18070968	/home/ludent/data1/atacseq/ATAC_Thalia/nfatac_Thalia_results/bowtie2/merged_library/MOCK1h_REP2_peak_3477	42	.	3.05629	4.247	1.579	177
5	18093461	18093702	/home/ludent/data1/atacseq/ATAC_Thalia/nfatac_Thalia_results/bowtie2/merged_library/MOCK1h_REP2_peak_3478	70	.	4.07506	7.0493	3.93998	123
5	18120535	18120865	/home/ludent/data1/atacseq/ATAC_Thalia/nfatac_Thalia_results/bowtie2/merged_library/MOCK1h_REP2_peak_3479	42	.	2.5592	4.21478	1.579	251
5	18213579	18214116	/home/ludent/data1/atacseq/ATAC_Thalia/nfatac_Thalia_results/bowtie2/merged_library/MOCK1h_REP2_peak_3480	86	.	4.58444	8.61147	5.36201	96
5	18215714	18216174	/home/ludent/data1/atacseq/ATAC_Thalia/nfatac_Thalia_results/bowtie2/merged_library/MOCK1h_REP2_peak_3481	111	.	5.34851	11.1249	7.7578	207
5	18359050	18359625	/home/ludent/data1/atacseq/ATAC_Thalia/nfatac_Thalia_results/bowtie2/merged_library/MOCK1h_REP2_peak_3482	36	.	2.8016	3.62424	1.12169	31
5	18378797	18379016	/home/ludent/data1/atacseq/ATAC_Thalia/nfatac_Thalia_results/bowtie2/merged_library/MOCK1h_REP2_peak_3483	36	.	2.8016	3.62424	1.12169	199
5	18386835	18387254	/home/ludent/data1/atacseq/ATAC_Thalia/nfatac_Thalia_results/bowtie2/merged_library/MOCK1h_REP2_peak_3484	36	.	2.8016	3.62424	1.12169	147
5	18403902	18404138	/home/ludent/data1/atacseq/ATAC_Thalia/nfatac_Thalia_results/bowtie2/merged_library/MOCK1h_REP2_peak_3485	30	.	2.54691	3.03732	0.71809	63
5	18406938	18407369	/home/ludent/data1/atacseq/ATAC_Thalia/nfatac_Thalia_results/bowtie2/merged_library/MOCK1h_REP2_peak_3486	70	.	4.07506	7.0493	3.93998	162
5	18412755	18413018	/home/ludent/data1/atacseq/ATAC_Thalia/nfatac_Thalia_results/bowtie2/merged_library/MOCK1h_REP2_peak_3487	30	.	2.54691	3.03732	0.71809	2
5	18494125	18494327	/home/ludent/data1/atacseq/ATAC_Thalia/nfatac_Thalia_results/bowtie2/merged_library/MOCK1h_REP2_peak_3488	30	.	2.54691	3.03732	0.71809	154
5	18524635	18525119	/home/ludent/data1/atacseq/ATAC_Thalia/nfatac_Thalia_results/bowtie2/merged_library/MOCK1h_REP2_peak_3489	63	.	3.82036	6.30604	3.28023	93
5	18558853	18559090	/home/ludent/data1/atacseq/ATAC_Thalia/nfatac_Thalia_results/bowtie2/merged_library/MOCK1h_REP2_peak_3490	36	.	2.8016	3.62424	1.12169	37
5	18747658	18747852	/home/ludent/data1/atacseq/ATAC_Thalia/nfatac_Thalia_results/bowtie2/merged_library/MOCK1h_REP2_peak_3491	42	.	3.05629	4.247	1.579	155
5	18790324	18790546	/home/ludent/data1/atacseq/ATAC_Thalia/nfatac_Thalia_results/bowtie2/merged_library/MOCK1h_REP2_peak_3492	42	.	3.05629	4.247	1.579	27
5	18791494	18792019	/home/ludent/data1/atacseq/ATAC_Thalia/nfatac_Thalia_results/bowtie2/merged_library/MOCK1h_REP2_peak_3493	94	.	4.83913	9.42773	6.12957	115
5	18829515	18829853	/home/ludent/data1/atacseq/ATAC_Thalia/nfatac_Thalia_results/bowtie2/merged_library/MOCK1h_REP2_peak_3494	29	.	2.52159	2.99435	0.71809	234
5	18834179	18834686	/home/ludent/data1/atacseq/ATAC_Thalia/nfatac_Thalia_results/bowtie2/merged_library/MOCK1h_REP2_peak_3495	34	.	2.70424	3.45384	1.08493	120
5	18850415	18850692	/home/ludent/data1/atacseq/ATAC_Thalia/nfatac_Thalia_results/bowtie2/merged_library/MOCK1h_REP2_peak_3496	78	.	4.32975	7.81824	4.63388	152
5	18907162	18907601	/home/ludent/data1/atacseq/ATAC_Thalia/nfatac_Thalia_results/bowtie2/merged_library/MOCK1h_REP2_peak_3497	36	.	2.8016	3.62424	1.12169	215
5	18907921	18908162	/home/ludent/data1/atacseq/ATAC_Thalia/nfatac_Thalia_results/bowtie2/merged_library/MOCK1h_REP2_peak_3498	42	.	3.05629	4.247	1.579	197
5	18944403	18944773	/home/ludent/data1/atacseq/ATAC_Thalia/nfatac_Thalia_results/bowtie2/merged_library/MOCK1h_REP2_peak_3499	30	.	2.54691	3.03732	0.71809	40
5	18960075	18960453	/home/ludent/data1/atacseq/ATAC_Thalia/nfatac_Thalia_results/bowtie2/merged_library/MOCK1h_REP2_peak_3500	49	.	3.31098	4.90302	2.09437	83
5	18990731	18991024	/home/ludent/data1/atacseq/ATAC_Thalia/nfatac_Thalia_results/bowtie2/merged_library/MOCK1h_REP2_peak_3501	55	.	3.56567	5.59002	2.66536	191
5	19045320	19045686	/home/ludent/data1/atacseq/ATAC_Thalia/nfatac_Thalia_results/bowtie2/merged_library/MOCK1h_REP2_peak_3502	55	.	3.56567	5.59002	2.66536	44
5	19099551	19100025	/home/ludent/data1/atacseq/ATAC_Thalia/nfatac_Thalia_results/bowtie2/merged_library/MOCK1h_REP2_peak_3503	102	.	5.09382	10.2659	6.93088	136
5	19115305	19115761	/home/ludent/data1/atacseq/ATAC_Thalia/nfatac_Thalia_results/bowtie2/merged_library/MOCK1h_REP2_peak_3504	78	.	4.32975	7.81824	4.63388	283
5	19133465	19133961	/home/ludent/data1/atacseq/ATAC_Thalia/nfatac_Thalia_results/bowtie2/merged_library/MOCK1h_REP2_peak_3505	36	.	2.8016	3.62424	1.12169	10
5	19135260	19135889	/home/ludent/data1/atacseq/ATAC_Thalia/nfatac_Thalia_results/bowtie2/merged_library/MOCK1h_REP2_peak_3506	55	.	3.56567	5.59002	2.66536	254
5	19166118	19166477	/home/ludent/data1/atacseq/ATAC_Thalia/nfatac_Thalia_results/bowtie2/merged_library/MOCK1h_REP2_peak_3507	26	.	2.34105	2.68534	0.55419	354
5	19171334	19171916	/home/ludent/data1/atacseq/ATAC_Thalia/nfatac_Thalia_results/bowtie2/merged_library/MOCK1h_REP2_peak_3508	53	.	3.31725	5.33843	2.48986	117
5	19180807	19181030	/home/ludent/data1/atacseq/ATAC_Thalia/nfatac_Thalia_results/bowtie2/merged_library/MOCK1h_REP2_peak_3509	49	.	3.31098	4.90302	2.09437	117
5	19217934	19218444	/home/ludent/data1/atacseq/ATAC_Thalia/nfatac_Thalia_results/bowtie2/merged_library/MOCK1h_REP2_peak_3510	34	.	2.71662	3.47558	1.10328	396
5	19218798	19218986	/home/ludent/data1/atacseq/ATAC_Thalia/nfatac_Thalia_results/bowtie2/merged_library/MOCK1h_REP2_peak_3511	52	.	3.39534	5.27261	2.4309	76
5	19219297	19219502	/home/ludent/data1/atacseq/ATAC_Thalia/nfatac_Thalia_results/bowtie2/merged_library/MOCK1h_REP2_peak_3512	38	.	2.83385	3.8462	1.3197	174
5	19230748	19230981	/home/ludent/data1/atacseq/ATAC_Thalia/nfatac_Thalia_results/bowtie2/merged_library/MOCK1h_REP2_peak_3513	30	.	2.54691	3.03732	0.71809	182
5	19234000	19234246	/home/ludent/data1/atacseq/ATAC_Thalia/nfatac_Thalia_results/bowtie2/merged_library/MOCK1h_REP2_peak_3514	30	.	2.54691	3.03732	0.71809	12
5	19271336	19271620	/home/ludent/data1/atacseq/ATAC_Thalia/nfatac_Thalia_results/bowtie2/merged_library/MOCK1h_REP2_peak_3515	55	.	3.56354	5.58609	2.66536	240
5	19273482	19273852	/home/ludent/data1/atacseq/ATAC_Thalia/nfatac_Thalia_results/bowtie2/merged_library/MOCK1h_REP2_peak_3516	68	.	3.97876	6.86564	3.79881	282
5	19287370	19287569	/home/ludent/data1/atacseq/ATAC_Thalia/nfatac_Thalia_results/bowtie2/merged_library/MOCK1h_REP2_peak_3517	31	.	2.52047	3.12805	0.79981	194
5	19291343	19291987	/home/ludent/data1/atacseq/ATAC_Thalia/nfatac_Thalia_results/bowtie2/merged_library/MOCK1h_REP2_peak_3518	43	.	2.91113	4.33879	1.66259	327
5	19300555	19300776	/home/ludent/data1/atacseq/ATAC_Thalia/nfatac_Thalia_results/bowtie2/merged_library/MOCK1h_REP2_peak_3519	23	.	2.14554	2.34571	0.38009	139
5	19301723	19302132	/home/ludent/data1/atacseq/ATAC_Thalia/nfatac_Thalia_results/bowtie2/merged_library/MOCK1h_REP2_peak_3520	40	.	2.85157	4.04848	1.49708	243
5	19308203	19309235	/home/ludent/data1/atacseq/ATAC_Thalia/nfatac_Thalia_results/bowtie2/merged_library/MOCK1h_REP2_peak_3521	129	.	5.17547	12.9231	9.50275	945
5	19329086	19329287	/home/ludent/data1/atacseq/ATAC_Thalia/nfatac_Thalia_results/bowtie2/merged_library/MOCK1h_REP2_peak_3522	36	.	2.8016	3.62424	1.12169	166
5	19345023	19345249	/home/ludent/data1/atacseq/ATAC_Thalia/nfatac_Thalia_results/bowtie2/merged_library/MOCK1h_REP2_peak_3523	60	.	3.66256	6.00791	3.04734	126
5	19353411	19353798	/home/ludent/data1/atacseq/ATAC_Thalia/nfatac_Thalia_results/bowtie2/merged_library/MOCK1h_REP2_peak_3524	30	.	2.50451	3.09951	0.77411	284
5	19356512	19356899	/home/ludent/data1/atacseq/ATAC_Thalia/nfatac_Thalia_results/bowtie2/merged_library/MOCK1h_REP2_peak_3525	36	.	2.8016	3.62424	1.12169	180
5	19398713	19399208	/home/ludent/data1/atacseq/ATAC_Thalia/nfatac_Thalia_results/bowtie2/merged_library/MOCK1h_REP2_peak_3526	22	.	2.17295	2.29283	0.38009	201
5	19402657	19402907	/home/ludent/data1/atacseq/ATAC_Thalia/nfatac_Thalia_results/bowtie2/merged_library/MOCK1h_REP2_peak_3527	44	.	3.04998	4.42249	1.7378	204
5	19522288	19522694	/home/ludent/data1/atacseq/ATAC_Thalia/nfatac_Thalia_results/bowtie2/merged_library/MOCK1h_REP2_peak_3528	49	.	3.31098	4.90302	2.09437	89
5	19613985	19614193	/home/ludent/data1/atacseq/ATAC_Thalia/nfatac_Thalia_results/bowtie2/merged_library/MOCK1h_REP2_peak_3529	24	.	2.29222	2.48922	0.38009	184
5	19625365	19625667	/home/ludent/data1/atacseq/ATAC_Thalia/nfatac_Thalia_results/bowtie2/merged_library/MOCK1h_REP2_peak_3530	92	.	4.72478	9.20293	5.92658	47
5	19668859	19669052	/home/ludent/data1/atacseq/ATAC_Thalia/nfatac_Thalia_results/bowtie2/merged_library/MOCK1h_REP2_peak_3531	42	.	3.05629	4.247	1.579	11
5	19670163	19670403	/home/ludent/data1/atacseq/ATAC_Thalia/nfatac_Thalia_results/bowtie2/merged_library/MOCK1h_REP2_peak_3532	30	.	2.54691	3.03732	0.71809	195
5	19782261	19782623	/home/ludent/data1/atacseq/ATAC_Thalia/nfatac_Thalia_results/bowtie2/merged_library/MOCK1h_REP2_peak_3533	42	.	3.05629	4.247	1.579	111
5	19810548	19810857	/home/ludent/data1/atacseq/ATAC_Thalia/nfatac_Thalia_results/bowtie2/merged_library/MOCK1h_REP2_peak_3534	36	.	2.8016	3.62424	1.12169	134
5	19837830	19838356	/home/ludent/data1/atacseq/ATAC_Thalia/nfatac_Thalia_results/bowtie2/merged_library/MOCK1h_REP2_peak_3535	51	.	3.34274	5.1735	2.34096	350
5	19885638	19886415	/home/ludent/data1/atacseq/ATAC_Thalia/nfatac_Thalia_results/bowtie2/merged_library/MOCK1h_REP2_peak_3536	48	.	3.29347	4.87116	2.09437	88
5	19891453	19892587	/home/ludent/data1/atacseq/ATAC_Thalia/nfatac_Thalia_results/bowtie2/merged_library/MOCK1h_REP2_peak_3537	85	.	4.57092	8.58525	5.35246	636
5	19896772	19897024	/home/ludent/data1/atacseq/ATAC_Thalia/nfatac_Thalia_results/bowtie2/merged_library/MOCK1h_REP2_peak_3538	36	.	2.8016	3.62424	1.12169	161
5	19899067	19899375	/home/ludent/data1/atacseq/ATAC_Thalia/nfatac_Thalia_results/bowtie2/merged_library/MOCK1h_REP2_peak_3539	49	.	3.31098	4.90302	2.09437	267
5	19899683	19899924	/home/ludent/data1/atacseq/ATAC_Thalia/nfatac_Thalia_results/bowtie2/merged_library/MOCK1h_REP2_peak_3540	30	.	2.54691	3.03732	0.71809	39
5	20021203	20021419	/home/ludent/data1/atacseq/ATAC_Thalia/nfatac_Thalia_results/bowtie2/merged_library/MOCK1h_REP2_peak_3541	63	.	3.82036	6.30604	3.28023	95
5	20046659	20046875	/home/ludent/data1/atacseq/ATAC_Thalia/nfatac_Thalia_results/bowtie2/merged_library/MOCK1h_REP2_peak_3542	55	.	3.56567	5.59002	2.66536	95
5	20068820	20069110	/home/ludent/data1/atacseq/ATAC_Thalia/nfatac_Thalia_results/bowtie2/merged_library/MOCK1h_REP2_peak_3543	30	.	2.54691	3.03732	0.71809	39
5	20069380	20069636	/home/ludent/data1/atacseq/ATAC_Thalia/nfatac_Thalia_results/bowtie2/merged_library/MOCK1h_REP2_peak_3544	30	.	2.54691	3.03732	0.71809	27
5	20167257	20167754	/home/ludent/data1/atacseq/ATAC_Thalia/nfatac_Thalia_results/bowtie2/merged_library/MOCK1h_REP2_peak_3545	36	.	2.8016	3.62424	1.12169	115
5	20303016	20303332	/home/ludent/data1/atacseq/ATAC_Thalia/nfatac_Thalia_results/bowtie2/merged_library/MOCK1h_REP2_peak_3546	78	.	4.32975	7.81824	4.63388	228
5	20411571	20411843	/home/ludent/data1/atacseq/ATAC_Thalia/nfatac_Thalia_results/bowtie2/merged_library/MOCK1h_REP2_peak_3547	55	.	3.56567	5.59002	2.66536	205
5	20454080	20454323	/home/ludent/data1/atacseq/ATAC_Thalia/nfatac_Thalia_results/bowtie2/merged_library/MOCK1h_REP2_peak_3548	36	.	2.8016	3.62424	1.12169	18
5	20518930	20519137	/home/ludent/data1/atacseq/ATAC_Thalia/nfatac_Thalia_results/bowtie2/merged_library/MOCK1h_REP2_peak_3549	42	.	3.05629	4.247	1.579	69
5	20576822	20577306	/home/ludent/data1/atacseq/ATAC_Thalia/nfatac_Thalia_results/bowtie2/merged_library/MOCK1h_REP2_peak_3550	50	.	3.09443	5.08886	2.26447	158
5	20582575	20582853	/home/ludent/data1/atacseq/ATAC_Thalia/nfatac_Thalia_results/bowtie2/merged_library/MOCK1h_REP2_peak_3551	25	.	2.19428	2.5362	0.42209	252
5	20584689	20585355	/home/ludent/data1/atacseq/ATAC_Thalia/nfatac_Thalia_results/bowtie2/merged_library/MOCK1h_REP2_peak_3552	61	.	3.39009	6.14815	3.17503	364
5	20609406	20609949	/home/ludent/data1/atacseq/ATAC_Thalia/nfatac_Thalia_results/bowtie2/merged_library/MOCK1h_REP2_peak_3553	32	.	2.4484	3.26351	0.92027	536
5	20610164	20610648	/home/ludent/data1/atacseq/ATAC_Thalia/nfatac_Thalia_results/bowtie2/merged_library/MOCK1h_REP2_peak_3554	49	.	3.03994	4.97337	2.15859	159
5	20618031	20618683	/home/ludent/data1/atacseq/ATAC_Thalia/nfatac_Thalia_results/bowtie2/merged_library/MOCK1h_REP2_peak_3555	53	.	3.12537	5.35391	2.50328	364
5	20720427	20720823	/home/ludent/data1/atacseq/ATAC_Thalia/nfatac_Thalia_results/bowtie2/merged_library/MOCK1h_REP2_peak_3556	78	.	4.32975	7.81824	4.63388	178
5	20732396	20732583	/home/ludent/data1/atacseq/ATAC_Thalia/nfatac_Thalia_results/bowtie2/merged_library/MOCK1h_REP2_peak_3557	28	.	2.4584	2.8867	0.71809	118
5	20735037	20735331	/home/ludent/data1/atacseq/ATAC_Thalia/nfatac_Thalia_results/bowtie2/merged_library/MOCK1h_REP2_peak_3558	36	.	2.8016	3.62424	1.12169	24
5	20741445	20741661	/home/ludent/data1/atacseq/ATAC_Thalia/nfatac_Thalia_results/bowtie2/merged_library/MOCK1h_REP2_peak_3559	30	.	2.54691	3.03732	0.71809	143
5	20779449	20779800	/home/ludent/data1/atacseq/ATAC_Thalia/nfatac_Thalia_results/bowtie2/merged_library/MOCK1h_REP2_peak_3560	42	.	3.05629	4.247	1.579	28
5	20800995	20801346	/home/ludent/data1/atacseq/ATAC_Thalia/nfatac_Thalia_results/bowtie2/merged_library/MOCK1h_REP2_peak_3561	55	.	3.56567	5.59002	2.66536	264
5	20823450	20823704	/home/ludent/data1/atacseq/ATAC_Thalia/nfatac_Thalia_results/bowtie2/merged_library/MOCK1h_REP2_peak_3562	36	.	2.8016	3.62424	1.12169	82
5	20861873	20862278	/home/ludent/data1/atacseq/ATAC_Thalia/nfatac_Thalia_results/bowtie2/merged_library/MOCK1h_REP2_peak_3563	63	.	3.82036	6.30604	3.28023	198
5	20900260	20900730	/home/ludent/data1/atacseq/ATAC_Thalia/nfatac_Thalia_results/bowtie2/merged_library/MOCK1h_REP2_peak_3564	55	.	3.56567	5.59002	2.66536	199
5	20940943	20941342	/home/ludent/data1/atacseq/ATAC_Thalia/nfatac_Thalia_results/bowtie2/merged_library/MOCK1h_REP2_peak_3565	32	.	2.46561	3.29773	0.94966	305
5	20942771	20943522	/home/ludent/data1/atacseq/ATAC_Thalia/nfatac_Thalia_results/bowtie2/merged_library/MOCK1h_REP2_peak_3566	46	.	2.98118	4.66188	1.95057	552
5	21038096	21038312	/home/ludent/data1/atacseq/ATAC_Thalia/nfatac_Thalia_results/bowtie2/merged_library/MOCK1h_REP2_peak_3567	55	.	3.56567	5.59002	2.66536	157
5	21095808	21096084	/home/ludent/data1/atacseq/ATAC_Thalia/nfatac_Thalia_results/bowtie2/merged_library/MOCK1h_REP2_peak_3568	55	.	3.56567	5.59002	2.66536	99
5	21117952	21118310	/home/ludent/data1/atacseq/ATAC_Thalia/nfatac_Thalia_results/bowtie2/merged_library/MOCK1h_REP2_peak_3569	49	.	3.31098	4.90302	2.09437	56
5	21150666	21150860	/home/ludent/data1/atacseq/ATAC_Thalia/nfatac_Thalia_results/bowtie2/merged_library/MOCK1h_REP2_peak_3570	24	.	2.29222	2.48922	0.38009	14
5	21201566	21202197	/home/ludent/data1/atacseq/ATAC_Thalia/nfatac_Thalia_results/bowtie2/merged_library/MOCK1h_REP2_peak_3571	55	.	3.56567	5.59002	2.66536	317
5	21217629	21217940	/home/ludent/data1/atacseq/ATAC_Thalia/nfatac_Thalia_results/bowtie2/merged_library/MOCK1h_REP2_peak_3572	42	.	3.05629	4.247	1.579	120
5	21226211	21226512	/home/ludent/data1/atacseq/ATAC_Thalia/nfatac_Thalia_results/bowtie2/merged_library/MOCK1h_REP2_peak_3573	42	.	3.05629	4.247	1.579	68
5	21283618	21283867	/home/ludent/data1/atacseq/ATAC_Thalia/nfatac_Thalia_results/bowtie2/merged_library/MOCK1h_REP2_peak_3574	36	.	2.8016	3.62424	1.12169	84
5	21317024	21317577	/home/ludent/data1/atacseq/ATAC_Thalia/nfatac_Thalia_results/bowtie2/merged_library/MOCK1h_REP2_peak_3575	26	.	2.29621	2.6079	0.48605	114
5	21330149	21330469	/home/ludent/data1/atacseq/ATAC_Thalia/nfatac_Thalia_results/bowtie2/merged_library/MOCK1h_REP2_peak_3576	55	.	3.56567	5.59002	2.66536	119
5	21400977	21401357	/home/ludent/data1/atacseq/ATAC_Thalia/nfatac_Thalia_results/bowtie2/merged_library/MOCK1h_REP2_peak_3577	63	.	3.82036	6.30604	3.28023	183
5	21418384	21418767	/home/ludent/data1/atacseq/ATAC_Thalia/nfatac_Thalia_results/bowtie2/merged_library/MOCK1h_REP2_peak_3578	49	.	3.31098	4.90302	2.09437	145
5	21442232	21442504	/home/ludent/data1/atacseq/ATAC_Thalia/nfatac_Thalia_results/bowtie2/merged_library/MOCK1h_REP2_peak_3579	30	.	2.54691	3.03732	0.71809	165
5	21453965	21454591	/home/ludent/data1/atacseq/ATAC_Thalia/nfatac_Thalia_results/bowtie2/merged_library/MOCK1h_REP2_peak_3580	42	.	3.05629	4.247	1.579	20
5	21463323	21463566	/home/ludent/data1/atacseq/ATAC_Thalia/nfatac_Thalia_results/bowtie2/merged_library/MOCK1h_REP2_peak_3581	63	.	3.82036	6.30604	3.28023	80
5	21532630	21532959	/home/ludent/data1/atacseq/ATAC_Thalia/nfatac_Thalia_results/bowtie2/merged_library/MOCK1h_REP2_peak_3582	55	.	3.56567	5.59002	2.66536	221
5	21548249	21548521	/home/ludent/data1/atacseq/ATAC_Thalia/nfatac_Thalia_results/bowtie2/merged_library/MOCK1h_REP2_peak_3583	36	.	2.8016	3.62424	1.12169	213
5	21557428	21557664	/home/ludent/data1/atacseq/ATAC_Thalia/nfatac_Thalia_results/bowtie2/merged_library/MOCK1h_REP2_peak_3584	36	.	2.8016	3.62424	1.12169	41
5	21560912	21561118	/home/ludent/data1/atacseq/ATAC_Thalia/nfatac_Thalia_results/bowtie2/merged_library/MOCK1h_REP2_peak_3585	28	.	2.4584	2.8867	0.71809	28
5	21568326	21568584	/home/ludent/data1/atacseq/ATAC_Thalia/nfatac_Thalia_results/bowtie2/merged_library/MOCK1h_REP2_peak_3586	36	.	2.8016	3.62424	1.12169	217
5	21588962	21589280	/home/ludent/data1/atacseq/ATAC_Thalia/nfatac_Thalia_results/bowtie2/merged_library/MOCK1h_REP2_peak_3587	36	.	2.8016	3.62424	1.12169	53
5	21619568	21620200	/home/ludent/data1/atacseq/ATAC_Thalia/nfatac_Thalia_results/bowtie2/merged_library/MOCK1h_REP2_peak_3588	36	.	2.8016	3.62424	1.12169	58
5	21633915	21634433	/home/ludent/data1/atacseq/ATAC_Thalia/nfatac_Thalia_results/bowtie2/merged_library/MOCK1h_REP2_peak_3589	44	.	3.04337	4.41014	1.72672	127
5	21639112	21639364	/home/ludent/data1/atacseq/ATAC_Thalia/nfatac_Thalia_results/bowtie2/merged_library/MOCK1h_REP2_peak_3590	42	.	3.05629	4.247	1.579	237
5	21652344	21652592	/home/ludent/data1/atacseq/ATAC_Thalia/nfatac_Thalia_results/bowtie2/merged_library/MOCK1h_REP2_peak_3591	24	.	2.29222	2.48922	0.38009	53
5	21663764	21663999	/home/ludent/data1/atacseq/ATAC_Thalia/nfatac_Thalia_results/bowtie2/merged_library/MOCK1h_REP2_peak_3592	42	.	3.05629	4.247	1.579	43
5	21665617	21666340	/home/ludent/data1/atacseq/ATAC_Thalia/nfatac_Thalia_results/bowtie2/merged_library/MOCK1h_REP2_peak_3593	49	.	3.31098	4.90302	2.09437	470
5	21688227	21688913	/home/ludent/data1/atacseq/ATAC_Thalia/nfatac_Thalia_results/bowtie2/merged_library/MOCK1h_REP2_peak_3594	52	.	3.16245	5.23197	2.39422	473
5	21692984	21693397	/home/ludent/data1/atacseq/ATAC_Thalia/nfatac_Thalia_results/bowtie2/merged_library/MOCK1h_REP2_peak_3595	36	.	2.73797	3.67072	1.1631	85
5	21697891	21698087	/home/ludent/data1/atacseq/ATAC_Thalia/nfatac_Thalia_results/bowtie2/merged_library/MOCK1h_REP2_peak_3596	24	.	2.29222	2.48922	0.38009	47
5	21716282	21716692	/home/ludent/data1/atacseq/ATAC_Thalia/nfatac_Thalia_results/bowtie2/merged_library/MOCK1h_REP2_peak_3597	49	.	3.31098	4.90302	2.09437	193
5	21717172	21717584	/home/ludent/data1/atacseq/ATAC_Thalia/nfatac_Thalia_results/bowtie2/merged_library/MOCK1h_REP2_peak_3598	30	.	2.54691	3.03732	0.71809	169
5	21725599	21726251	/home/ludent/data1/atacseq/ATAC_Thalia/nfatac_Thalia_results/bowtie2/merged_library/MOCK1h_REP2_peak_3599	55	.	3.56567	5.59002	2.66536	356
5	21737238	21737878	/home/ludent/data1/atacseq/ATAC_Thalia/nfatac_Thalia_results/bowtie2/merged_library/MOCK1h_REP2_peak_3600	70	.	4.07506	7.0493	3.93998	195
5	21811826	21812104	/home/ludent/data1/atacseq/ATAC_Thalia/nfatac_Thalia_results/bowtie2/merged_library/MOCK1h_REP2_peak_3601	36	.	2.8016	3.62424	1.12169	162
5	21886525	21886760	/home/ludent/data1/atacseq/ATAC_Thalia/nfatac_Thalia_results/bowtie2/merged_library/MOCK1h_REP2_peak_3602	42	.	3.05629	4.247	1.579	156
5	21888161	21888461	/home/ludent/data1/atacseq/ATAC_Thalia/nfatac_Thalia_results/bowtie2/merged_library/MOCK1h_REP2_peak_3603	94	.	4.83913	9.42773	6.12957	194
5	21945456	21945711	/home/ludent/data1/atacseq/ATAC_Thalia/nfatac_Thalia_results/bowtie2/merged_library/MOCK1h_REP2_peak_3604	94	.	4.83913	9.42773	6.12957	87
5	21987240	21987450	/home/ludent/data1/atacseq/ATAC_Thalia/nfatac_Thalia_results/bowtie2/merged_library/MOCK1h_REP2_peak_3605	36	.	2.8016	3.62424	1.12169	11
5	21990480	21990732	/home/ludent/data1/atacseq/ATAC_Thalia/nfatac_Thalia_results/bowtie2/merged_library/MOCK1h_REP2_peak_3606	49	.	3.31098	4.90302	2.09437	148
5	21993635	21994042	/home/ludent/data1/atacseq/ATAC_Thalia/nfatac_Thalia_results/bowtie2/merged_library/MOCK1h_REP2_peak_3607	36	.	2.8016	3.62424	1.12169	14
5	22031160	22031693	/home/ludent/data1/atacseq/ATAC_Thalia/nfatac_Thalia_results/bowtie2/merged_library/MOCK1h_REP2_peak_3608	36	.	2.79334	3.60984	1.12169	214
5	22035225	22035496	/home/ludent/data1/atacseq/ATAC_Thalia/nfatac_Thalia_results/bowtie2/merged_library/MOCK1h_REP2_peak_3609	31	.	2.52583	3.13764	0.80839	61
5	22036607	22036835	/home/ludent/data1/atacseq/ATAC_Thalia/nfatac_Thalia_results/bowtie2/merged_library/MOCK1h_REP2_peak_3610	35	.	2.76085	3.5531	1.12169	209
5	22084844	22085392	/home/ludent/data1/atacseq/ATAC_Thalia/nfatac_Thalia_results/bowtie2/merged_library/MOCK1h_REP2_peak_3611	24	.	2.29222	2.48922	0.38009	400
5	22088047	22088265	/home/ludent/data1/atacseq/ATAC_Thalia/nfatac_Thalia_results/bowtie2/merged_library/MOCK1h_REP2_peak_3612	24	.	2.29222	2.48922	0.38009	51
5	22109611	22110060	/home/ludent/data1/atacseq/ATAC_Thalia/nfatac_Thalia_results/bowtie2/merged_library/MOCK1h_REP2_peak_3613	42	.	3.05629	4.247	1.579	14
5	22115852	22116064	/home/ludent/data1/atacseq/ATAC_Thalia/nfatac_Thalia_results/bowtie2/merged_library/MOCK1h_REP2_peak_3614	49	.	3.31098	4.90302	2.09437	124
5	22123719	22124452	/home/ludent/data1/atacseq/ATAC_Thalia/nfatac_Thalia_results/bowtie2/merged_library/MOCK1h_REP2_peak_3615	42	.	3.05629	4.247	1.579	611
5	22131931	22132148	/home/ludent/data1/atacseq/ATAC_Thalia/nfatac_Thalia_results/bowtie2/merged_library/MOCK1h_REP2_peak_3616	24	.	2.29222	2.48922	0.38009	91
5	22150923	22151332	/home/ludent/data1/atacseq/ATAC_Thalia/nfatac_Thalia_results/bowtie2/merged_library/MOCK1h_REP2_peak_3617	86	.	4.58444	8.61147	5.36201	338
5	22223006	22223237	/home/ludent/data1/atacseq/ATAC_Thalia/nfatac_Thalia_results/bowtie2/merged_library/MOCK1h_REP2_peak_3618	58	.	3.56573	5.82263	2.87892	105
5	22226724	22227108	/home/ludent/data1/atacseq/ATAC_Thalia/nfatac_Thalia_results/bowtie2/merged_library/MOCK1h_REP2_peak_3619	48	.	3.16751	4.83932	2.09437	228
5	22286537	22286877	/home/ludent/data1/atacseq/ATAC_Thalia/nfatac_Thalia_results/bowtie2/merged_library/MOCK1h_REP2_peak_3620	36	.	2.8016	3.62424	1.12169	102
5	22307743	22308125	/home/ludent/data1/atacseq/ATAC_Thalia/nfatac_Thalia_results/bowtie2/merged_library/MOCK1h_REP2_peak_3621	41	.	2.99096	4.13018	1.56642	114
5	22312831	22313028	/home/ludent/data1/atacseq/ATAC_Thalia/nfatac_Thalia_results/bowtie2/merged_library/MOCK1h_REP2_peak_3622	63	.	3.82036	6.30604	3.28023	127
5	22323235	22323829	/home/ludent/data1/atacseq/ATAC_Thalia/nfatac_Thalia_results/bowtie2/merged_library/MOCK1h_REP2_peak_3623	57	.	3.50397	5.70349	2.76886	231
5	22325049	22325320	/home/ludent/data1/atacseq/ATAC_Thalia/nfatac_Thalia_results/bowtie2/merged_library/MOCK1h_REP2_peak_3624	21	.	2.11613	2.19875	0.30335	46
5	22331704	22332052	/home/ludent/data1/atacseq/ATAC_Thalia/nfatac_Thalia_results/bowtie2/merged_library/MOCK1h_REP2_peak_3625	55	.	3.56567	5.59002	2.66536	167
5	22371699	22371896	/home/ludent/data1/atacseq/ATAC_Thalia/nfatac_Thalia_results/bowtie2/merged_library/MOCK1h_REP2_peak_3626	30	.	2.54691	3.03732	0.71809	187
5	22384889	22385074	/home/ludent/data1/atacseq/ATAC_Thalia/nfatac_Thalia_results/bowtie2/merged_library/MOCK1h_REP2_peak_3627	42	.	3.05447	4.24375	1.579	120
5	22389962	22390336	/home/ludent/data1/atacseq/ATAC_Thalia/nfatac_Thalia_results/bowtie2/merged_library/MOCK1h_REP2_peak_3628	42	.	3.05629	4.247	1.579	301
5	22403434	22403845	/home/ludent/data1/atacseq/ATAC_Thalia/nfatac_Thalia_results/bowtie2/merged_library/MOCK1h_REP2_peak_3629	36	.	2.8016	3.62424	1.12169	270
5	22495280	22495617	/home/ludent/data1/atacseq/ATAC_Thalia/nfatac_Thalia_results/bowtie2/merged_library/MOCK1h_REP2_peak_3630	30	.	2.54691	3.03732	0.71809	191
5	22496650	22496836	/home/ludent/data1/atacseq/ATAC_Thalia/nfatac_Thalia_results/bowtie2/merged_library/MOCK1h_REP2_peak_3631	49	.	3.31098	4.90302	2.09437	83
5	22528445	22528820	/home/ludent/data1/atacseq/ATAC_Thalia/nfatac_Thalia_results/bowtie2/merged_library/MOCK1h_REP2_peak_3632	46	.	3.17422	4.65278	1.94174	194
5	22530701	22530900	/home/ludent/data1/atacseq/ATAC_Thalia/nfatac_Thalia_results/bowtie2/merged_library/MOCK1h_REP2_peak_3633	35	.	2.75444	3.54189	1.12169	37
5	22545064	22545374	/home/ludent/data1/atacseq/ATAC_Thalia/nfatac_Thalia_results/bowtie2/merged_library/MOCK1h_REP2_peak_3634	30	.	2.54691	3.03732	0.71809	150
5	22581176	22581478	/home/ludent/data1/atacseq/ATAC_Thalia/nfatac_Thalia_results/bowtie2/merged_library/MOCK1h_REP2_peak_3635	42	.	3.05629	4.247	1.579	193
5	22741696	22741900	/home/ludent/data1/atacseq/ATAC_Thalia/nfatac_Thalia_results/bowtie2/merged_library/MOCK1h_REP2_peak_3636	30	.	2.54691	3.03732	0.71809	106
5	22752820	22753195	/home/ludent/data1/atacseq/ATAC_Thalia/nfatac_Thalia_results/bowtie2/merged_library/MOCK1h_REP2_peak_3637	70	.	4.07262	7.04468	3.93998	183
5	22758164	22758437	/home/ludent/data1/atacseq/ATAC_Thalia/nfatac_Thalia_results/bowtie2/merged_library/MOCK1h_REP2_peak_3638	29	.	2.50986	2.97441	0.71809	4
5	22777140	22777613	/home/ludent/data1/atacseq/ATAC_Thalia/nfatac_Thalia_results/bowtie2/merged_library/MOCK1h_REP2_peak_3639	36	.	2.8016	3.62424	1.12169	292
5	22792191	22792403	/home/ludent/data1/atacseq/ATAC_Thalia/nfatac_Thalia_results/bowtie2/merged_library/MOCK1h_REP2_peak_3640	30	.	2.54691	3.03732	0.71809	119
5	22932208	22932400	/home/ludent/data1/atacseq/ATAC_Thalia/nfatac_Thalia_results/bowtie2/merged_library/MOCK1h_REP2_peak_3641	30	.	2.54691	3.03732	0.71809	164
5	23010127	23010444	/home/ludent/data1/atacseq/ATAC_Thalia/nfatac_Thalia_results/bowtie2/merged_library/MOCK1h_REP2_peak_3642	30	.	2.54691	3.03732	0.71809	113
5	23054402	23054850	/home/ludent/data1/atacseq/ATAC_Thalia/nfatac_Thalia_results/bowtie2/merged_library/MOCK1h_REP2_peak_3643	60	.	3.6876	6.05552	3.09008	287
5	23058640	23058886	/home/ludent/data1/atacseq/ATAC_Thalia/nfatac_Thalia_results/bowtie2/merged_library/MOCK1h_REP2_peak_3644	43	.	2.92239	4.36108	1.68272	92
5	23069452	23069711	/home/ludent/data1/atacseq/ATAC_Thalia/nfatac_Thalia_results/bowtie2/merged_library/MOCK1h_REP2_peak_3645	30	.	2.48355	3.06194	0.74028	229
5	23069913	23070309	/home/ludent/data1/atacseq/ATAC_Thalia/nfatac_Thalia_results/bowtie2/merged_library/MOCK1h_REP2_peak_3646	75	.	4.07251	7.59421	4.44753	121
5	23076943	23077212	/home/ludent/data1/atacseq/ATAC_Thalia/nfatac_Thalia_results/bowtie2/merged_library/MOCK1h_REP2_peak_3647	42	.	3.05629	4.247	1.579	90
5	23085369	23085753	/home/ludent/data1/atacseq/ATAC_Thalia/nfatac_Thalia_results/bowtie2/merged_library/MOCK1h_REP2_peak_3648	49	.	3.31098	4.90302	2.09437	27
5	23086003	23086624	/home/ludent/data1/atacseq/ATAC_Thalia/nfatac_Thalia_results/bowtie2/merged_library/MOCK1h_REP2_peak_3649	70	.	4.07506	7.0493	3.93998	339
5	23098369	23098755	/home/ludent/data1/atacseq/ATAC_Thalia/nfatac_Thalia_results/bowtie2/merged_library/MOCK1h_REP2_peak_3650	49	.	3.31098	4.90302	2.09437	53
5	23150820	23151066	/home/ludent/data1/atacseq/ATAC_Thalia/nfatac_Thalia_results/bowtie2/merged_library/MOCK1h_REP2_peak_3651	24	.	2.28546	2.47813	0.38009	79
5	23222378	23222975	/home/ludent/data1/atacseq/ATAC_Thalia/nfatac_Thalia_results/bowtie2/merged_library/MOCK1h_REP2_peak_3652	36	.	2.8016	3.62424	1.12169	498
5	23308080	23308412	/home/ludent/data1/atacseq/ATAC_Thalia/nfatac_Thalia_results/bowtie2/merged_library/MOCK1h_REP2_peak_3653	40	.	2.78244	4.08206	1.52583	233
5	23318095	23318410	/home/ludent/data1/atacseq/ATAC_Thalia/nfatac_Thalia_results/bowtie2/merged_library/MOCK1h_REP2_peak_3654	34	.	2.68588	3.42154	1.05698	209
5	23359460	23360109	/home/ludent/data1/atacseq/ATAC_Thalia/nfatac_Thalia_results/bowtie2/merged_library/MOCK1h_REP2_peak_3655	75	.	4.17927	7.52733	4.38487	84
5	23364875	23365209	/home/ludent/data1/atacseq/ATAC_Thalia/nfatac_Thalia_results/bowtie2/merged_library/MOCK1h_REP2_peak_3656	49	.	3.31098	4.90302	2.09437	245
5	23377129	23377390	/home/ludent/data1/atacseq/ATAC_Thalia/nfatac_Thalia_results/bowtie2/merged_library/MOCK1h_REP2_peak_3657	49	.	3.31098	4.90302	2.09437	70
5	23378979	23379585	/home/ludent/data1/atacseq/ATAC_Thalia/nfatac_Thalia_results/bowtie2/merged_library/MOCK1h_REP2_peak_3658	63	.	3.82036	6.30604	3.28023	293
5	23392153	23392408	/home/ludent/data1/atacseq/ATAC_Thalia/nfatac_Thalia_results/bowtie2/merged_library/MOCK1h_REP2_peak_3659	36	.	2.8016	3.62424	1.12169	210
5	23400373	23400562	/home/ludent/data1/atacseq/ATAC_Thalia/nfatac_Thalia_results/bowtie2/merged_library/MOCK1h_REP2_peak_3660	55	.	3.56567	5.59002	2.66536	61
5	23413696	23413891	/home/ludent/data1/atacseq/ATAC_Thalia/nfatac_Thalia_results/bowtie2/merged_library/MOCK1h_REP2_peak_3661	24	.	2.29222	2.48922	0.38009	12
5	23442714	23443067	/home/ludent/data1/atacseq/ATAC_Thalia/nfatac_Thalia_results/bowtie2/merged_library/MOCK1h_REP2_peak_3662	30	.	2.54691	3.03732	0.71809	162
5	23449740	23450550	/home/ludent/data1/atacseq/ATAC_Thalia/nfatac_Thalia_results/bowtie2/merged_library/MOCK1h_REP2_peak_3663	40	.	2.97038	4.09322	1.53506	64
5	23459531	23459963	/home/ludent/data1/atacseq/ATAC_Thalia/nfatac_Thalia_results/bowtie2/merged_library/MOCK1h_REP2_peak_3664	37	.	2.79712	3.77917	1.25924	109
5	23483161	23483618	/home/ludent/data1/atacseq/ATAC_Thalia/nfatac_Thalia_results/bowtie2/merged_library/MOCK1h_REP2_peak_3665	36	.	2.8016	3.62424	1.12169	219
5	23507287	23507670	/home/ludent/data1/atacseq/ATAC_Thalia/nfatac_Thalia_results/bowtie2/merged_library/MOCK1h_REP2_peak_3666	49	.	3.31098	4.90302	2.09437	163
5	23523846	23524088	/home/ludent/data1/atacseq/ATAC_Thalia/nfatac_Thalia_results/bowtie2/merged_library/MOCK1h_REP2_peak_3667	34	.	2.62156	3.45537	1.08612	80
5	23532670	23533560	/home/ludent/data1/atacseq/ATAC_Thalia/nfatac_Thalia_results/bowtie2/merged_library/MOCK1h_REP2_peak_3668	42	.	3.05629	4.247	1.579	242
5	23568771	23569080	/home/ludent/data1/atacseq/ATAC_Thalia/nfatac_Thalia_results/bowtie2/merged_library/MOCK1h_REP2_peak_3669	36	.	2.8016	3.62424	1.12169	301
5	23623447	23623647	/home/ludent/data1/atacseq/ATAC_Thalia/nfatac_Thalia_results/bowtie2/merged_library/MOCK1h_REP2_peak_3670	39	.	2.86521	3.90323	1.36914	36
5	23626858	23627048	/home/ludent/data1/atacseq/ATAC_Thalia/nfatac_Thalia_results/bowtie2/merged_library/MOCK1h_REP2_peak_3671	61	.	3.75606	6.18511	3.20749	43
5	23657537	23657762	/home/ludent/data1/atacseq/ATAC_Thalia/nfatac_Thalia_results/bowtie2/merged_library/MOCK1h_REP2_peak_3672	55	.	3.56567	5.59002	2.66536	55
5	23658149	23658767	/home/ludent/data1/atacseq/ATAC_Thalia/nfatac_Thalia_results/bowtie2/merged_library/MOCK1h_REP2_peak_3673	55	.	3.56567	5.59002	2.66536	396
5	23691673	23692049	/home/ludent/data1/atacseq/ATAC_Thalia/nfatac_Thalia_results/bowtie2/merged_library/MOCK1h_REP2_peak_3674	46	.	3.15281	4.61331	1.9069	152
5	23692540	23693101	/home/ludent/data1/atacseq/ATAC_Thalia/nfatac_Thalia_results/bowtie2/merged_library/MOCK1h_REP2_peak_3675	37	.	2.79109	3.76815	1.24953	275
5	23700189	23700498	/home/ludent/data1/atacseq/ATAC_Thalia/nfatac_Thalia_results/bowtie2/merged_library/MOCK1h_REP2_peak_3676	32	.	2.61487	3.29609	0.9481	239
5	23708473	23708720	/home/ludent/data1/atacseq/ATAC_Thalia/nfatac_Thalia_results/bowtie2/merged_library/MOCK1h_REP2_peak_3677	30	.	2.54691	3.03732	0.71809	204
5	23717378	23717655	/home/ludent/data1/atacseq/ATAC_Thalia/nfatac_Thalia_results/bowtie2/merged_library/MOCK1h_REP2_peak_3678	24	.	2.29222	2.48922	0.38009	103
5	23733863	23734240	/home/ludent/data1/atacseq/ATAC_Thalia/nfatac_Thalia_results/bowtie2/merged_library/MOCK1h_REP2_peak_3679	63	.	3.82036	6.30604	3.28023	64
5	23782463	23782738	/home/ludent/data1/atacseq/ATAC_Thalia/nfatac_Thalia_results/bowtie2/merged_library/MOCK1h_REP2_peak_3680	30	.	2.54691	3.03732	0.71809	110
5	23786534	23786769	/home/ludent/data1/atacseq/ATAC_Thalia/nfatac_Thalia_results/bowtie2/merged_library/MOCK1h_REP2_peak_3681	55	.	3.56567	5.59002	2.66536	71
5	23843981	23844228	/home/ludent/data1/atacseq/ATAC_Thalia/nfatac_Thalia_results/bowtie2/merged_library/MOCK1h_REP2_peak_3682	42	.	3.05629	4.247	1.579	238
5	23848518	23849125	/home/ludent/data1/atacseq/ATAC_Thalia/nfatac_Thalia_results/bowtie2/merged_library/MOCK1h_REP2_peak_3683	61	.	3.72151	6.11983	3.14867	460
5	23876344	23876530	/home/ludent/data1/atacseq/ATAC_Thalia/nfatac_Thalia_results/bowtie2/merged_library/MOCK1h_REP2_peak_3684	36	.	2.8016	3.62424	1.12169	26
5	23898314	23898785	/home/ludent/data1/atacseq/ATAC_Thalia/nfatac_Thalia_results/bowtie2/merged_library/MOCK1h_REP2_peak_3685	78	.	4.32975	7.81824	4.63388	116
5	23953786	23954193	/home/ludent/data1/atacseq/ATAC_Thalia/nfatac_Thalia_results/bowtie2/merged_library/MOCK1h_REP2_peak_3686	42	.	3.05629	4.247	1.579	179
5	23966151	23966353	/home/ludent/data1/atacseq/ATAC_Thalia/nfatac_Thalia_results/bowtie2/merged_library/MOCK1h_REP2_peak_3687	94	.	4.83913	9.42773	6.12957	109
5	23972934	23973141	/home/ludent/data1/atacseq/ATAC_Thalia/nfatac_Thalia_results/bowtie2/merged_library/MOCK1h_REP2_peak_3688	49	.	3.31098	4.90302	2.09437	139
5	23974258	23974606	/home/ludent/data1/atacseq/ATAC_Thalia/nfatac_Thalia_results/bowtie2/merged_library/MOCK1h_REP2_peak_3689	49	.	3.31098	4.90302	2.09437	264
5	23981564	23981888	/home/ludent/data1/atacseq/ATAC_Thalia/nfatac_Thalia_results/bowtie2/merged_library/MOCK1h_REP2_peak_3690	36	.	2.8016	3.62424	1.12169	25
5	23997708	23997934	/home/ludent/data1/atacseq/ATAC_Thalia/nfatac_Thalia_results/bowtie2/merged_library/MOCK1h_REP2_peak_3691	42	.	3.05629	4.247	1.579	63
5	23999708	23999957	/home/ludent/data1/atacseq/ATAC_Thalia/nfatac_Thalia_results/bowtie2/merged_library/MOCK1h_REP2_peak_3692	29	.	2.51572	2.98436	0.71809	207
5	24063631	24064427	/home/ludent/data1/atacseq/ATAC_Thalia/nfatac_Thalia_results/bowtie2/merged_library/MOCK1h_REP2_peak_3693	90	.	4.66034	9.0752	5.80592	568
5	24091892	24092281	/home/ludent/data1/atacseq/ATAC_Thalia/nfatac_Thalia_results/bowtie2/merged_library/MOCK1h_REP2_peak_3694	55	.	3.56567	5.59002	2.66536	329
5	24102563	24102979	/home/ludent/data1/atacseq/ATAC_Thalia/nfatac_Thalia_results/bowtie2/merged_library/MOCK1h_REP2_peak_3695	63	.	3.82036	6.30604	3.28023	210
5	24109335	24109592	/home/ludent/data1/atacseq/ATAC_Thalia/nfatac_Thalia_results/bowtie2/merged_library/MOCK1h_REP2_peak_3696	42	.	3.05629	4.247	1.579	105
5	24126526	24127066	/home/ludent/data1/atacseq/ATAC_Thalia/nfatac_Thalia_results/bowtie2/merged_library/MOCK1h_REP2_peak_3697	63	.	3.7295	6.38201	3.35139	318
5	24132700	24132923	/home/ludent/data1/atacseq/ATAC_Thalia/nfatac_Thalia_results/bowtie2/merged_library/MOCK1h_REP2_peak_3698	49	.	3.31098	4.90302	2.09437	119
5	24139910	24140158	/home/ludent/data1/atacseq/ATAC_Thalia/nfatac_Thalia_results/bowtie2/merged_library/MOCK1h_REP2_peak_3699	36	.	2.8016	3.62424	1.12169	44
5	24145524	24145880	/home/ludent/data1/atacseq/ATAC_Thalia/nfatac_Thalia_results/bowtie2/merged_library/MOCK1h_REP2_peak_3700	42	.	3.05629	4.247	1.579	278
5	24146840	24147156	/home/ludent/data1/atacseq/ATAC_Thalia/nfatac_Thalia_results/bowtie2/merged_library/MOCK1h_REP2_peak_3701	36	.	2.8016	3.62424	1.12169	38
5	24289802	24290913	/home/ludent/data1/atacseq/ATAC_Thalia/nfatac_Thalia_results/bowtie2/merged_library/MOCK1h_REP2_peak_3702	42	.	2.95988	4.25361	1.58471	800
5	24291930	24292187	/home/ludent/data1/atacseq/ATAC_Thalia/nfatac_Thalia_results/bowtie2/merged_library/MOCK1h_REP2_peak_3703	26	.	2.31097	2.63341	0.50809	108
5	24300249	24300574	/home/ludent/data1/atacseq/ATAC_Thalia/nfatac_Thalia_results/bowtie2/merged_library/MOCK1h_REP2_peak_3704	42	.	3.05629	4.247	1.579	126
5	24301333	24301568	/home/ludent/data1/atacseq/ATAC_Thalia/nfatac_Thalia_results/bowtie2/merged_library/MOCK1h_REP2_peak_3705	42	.	3.05629	4.247	1.579	54
5	24316663	24317165	/home/ludent/data1/atacseq/ATAC_Thalia/nfatac_Thalia_results/bowtie2/merged_library/MOCK1h_REP2_peak_3706	86	.	4.58444	8.61147	5.36201	287
5	24364861	24365182	/home/ludent/data1/atacseq/ATAC_Thalia/nfatac_Thalia_results/bowtie2/merged_library/MOCK1h_REP2_peak_3707	30	.	2.54691	3.03732	0.71809	12
5	24384317	24384620	/home/ludent/data1/atacseq/ATAC_Thalia/nfatac_Thalia_results/bowtie2/merged_library/MOCK1h_REP2_peak_3708	70	.	4.07506	7.0493	3.93998	204
5	24388454	24388694	/home/ludent/data1/atacseq/ATAC_Thalia/nfatac_Thalia_results/bowtie2/merged_library/MOCK1h_REP2_peak_3709	36	.	2.8016	3.62424	1.12169	103
5	24390181	24390711	/home/ludent/data1/atacseq/ATAC_Thalia/nfatac_Thalia_results/bowtie2/merged_library/MOCK1h_REP2_peak_3710	55	.	3.56567	5.59002	2.66536	48
5	24399584	24399867	/home/ludent/data1/atacseq/ATAC_Thalia/nfatac_Thalia_results/bowtie2/merged_library/MOCK1h_REP2_peak_3711	36	.	2.8016	3.62424	1.12169	98
5	24405030	24405311	/home/ludent/data1/atacseq/ATAC_Thalia/nfatac_Thalia_results/bowtie2/merged_library/MOCK1h_REP2_peak_3712	42	.	3.05629	4.247	1.579	202
5	24476782	24477320	/home/ludent/data1/atacseq/ATAC_Thalia/nfatac_Thalia_results/bowtie2/merged_library/MOCK1h_REP2_peak_3713	63	.	3.82036	6.30604	3.28023	195
5	24482348	24482911	/home/ludent/data1/atacseq/ATAC_Thalia/nfatac_Thalia_results/bowtie2/merged_library/MOCK1h_REP2_peak_3714	82	.	4.26301	8.26972	5.0579	200
5	24484994	24485255	/home/ludent/data1/atacseq/ATAC_Thalia/nfatac_Thalia_results/bowtie2/merged_library/MOCK1h_REP2_peak_3715	25	.	2.24836	2.52497	0.41208	183
5	24486809	24487011	/home/ludent/data1/atacseq/ATAC_Thalia/nfatac_Thalia_results/bowtie2/merged_library/MOCK1h_REP2_peak_3716	25	.	2.25306	2.53312	0.41922	29
5	24508431	24508906	/home/ludent/data1/atacseq/ATAC_Thalia/nfatac_Thalia_results/bowtie2/merged_library/MOCK1h_REP2_peak_3717	55	.	3.56567	5.59002	2.66536	305
5	24531262	24531464	/home/ludent/data1/atacseq/ATAC_Thalia/nfatac_Thalia_results/bowtie2/merged_library/MOCK1h_REP2_peak_3718	29	.	2.48673	2.93502	0.71809	17
5	24531670	24531908	/home/ludent/data1/atacseq/ATAC_Thalia/nfatac_Thalia_results/bowtie2/merged_library/MOCK1h_REP2_peak_3719	54	.	3.51381	5.49394	2.62541	106
5	24532513	24532756	/home/ludent/data1/atacseq/ATAC_Thalia/nfatac_Thalia_results/bowtie2/merged_library/MOCK1h_REP2_peak_3720	42	.	3.05629	4.247	1.579	19
5	24533139	24533336	/home/ludent/data1/atacseq/ATAC_Thalia/nfatac_Thalia_results/bowtie2/merged_library/MOCK1h_REP2_peak_3721	42	.	3.05629	4.247	1.579	33
5	24609622	24609964	/home/ludent/data1/atacseq/ATAC_Thalia/nfatac_Thalia_results/bowtie2/merged_library/MOCK1h_REP2_peak_3722	42	.	3.05629	4.247	1.579	99
5	24641647	24641997	/home/ludent/data1/atacseq/ATAC_Thalia/nfatac_Thalia_results/bowtie2/merged_library/MOCK1h_REP2_peak_3723	30	.	2.54691	3.03732	0.71809	227
5	24667036	24667319	/home/ludent/data1/atacseq/ATAC_Thalia/nfatac_Thalia_results/bowtie2/merged_library/MOCK1h_REP2_peak_3724	78	.	4.32975	7.81824	4.63388	138
5	24686536	24686783	/home/ludent/data1/atacseq/ATAC_Thalia/nfatac_Thalia_results/bowtie2/merged_library/MOCK1h_REP2_peak_3725	30	.	2.54691	3.03732	0.71809	27
5	24698124	24698505	/home/ludent/data1/atacseq/ATAC_Thalia/nfatac_Thalia_results/bowtie2/merged_library/MOCK1h_REP2_peak_3726	55	.	3.56567	5.59002	2.66536	81
5	24705874	24706530	/home/ludent/data1/atacseq/ATAC_Thalia/nfatac_Thalia_results/bowtie2/merged_library/MOCK1h_REP2_peak_3727	63	.	3.82036	6.30604	3.28023	313
5	24709538	24710016	/home/ludent/data1/atacseq/ATAC_Thalia/nfatac_Thalia_results/bowtie2/merged_library/MOCK1h_REP2_peak_3728	56	.	3.46645	5.63072	2.70242	69
5	24713321	24713607	/home/ludent/data1/atacseq/ATAC_Thalia/nfatac_Thalia_results/bowtie2/merged_library/MOCK1h_REP2_peak_3729	78	.	4.32975	7.81824	4.63388	192
5	24762679	24763081	/home/ludent/data1/atacseq/ATAC_Thalia/nfatac_Thalia_results/bowtie2/merged_library/MOCK1h_REP2_peak_3730	42	.	2.8507	4.2187	1.579	318
5	24764076	24764582	/home/ludent/data1/atacseq/ATAC_Thalia/nfatac_Thalia_results/bowtie2/merged_library/MOCK1h_REP2_peak_3731	52	.	3.17993	5.26854	2.42764	122
5	24783498	24783704	/home/ludent/data1/atacseq/ATAC_Thalia/nfatac_Thalia_results/bowtie2/merged_library/MOCK1h_REP2_peak_3732	36	.	2.8016	3.62424	1.12169	58
5	24820172	24820531	/home/ludent/data1/atacseq/ATAC_Thalia/nfatac_Thalia_results/bowtie2/merged_library/MOCK1h_REP2_peak_3733	42	.	3.05629	4.247	1.579	305
5	24859816	24860257	/home/ludent/data1/atacseq/ATAC_Thalia/nfatac_Thalia_results/bowtie2/merged_library/MOCK1h_REP2_peak_3734	30	.	2.54691	3.03732	0.71809	35
5	24860453	24860812	/home/ludent/data1/atacseq/ATAC_Thalia/nfatac_Thalia_results/bowtie2/merged_library/MOCK1h_REP2_peak_3735	36	.	2.8016	3.62424	1.12169	308
5	24887031	24887383	/home/ludent/data1/atacseq/ATAC_Thalia/nfatac_Thalia_results/bowtie2/merged_library/MOCK1h_REP2_peak_3736	102	.	5.09382	10.2659	6.93088	180
5	24905535	24905740	/home/ludent/data1/atacseq/ATAC_Thalia/nfatac_Thalia_results/bowtie2/merged_library/MOCK1h_REP2_peak_3737	24	.	2.17419	2.49918	0.38913	35
5	24906198	24906762	/home/ludent/data1/atacseq/ATAC_Thalia/nfatac_Thalia_results/bowtie2/merged_library/MOCK1h_REP2_peak_3738	76	.	3.83368	7.62145	4.47183	408
5	24907559	24907954	/home/ludent/data1/atacseq/ATAC_Thalia/nfatac_Thalia_results/bowtie2/merged_library/MOCK1h_REP2_peak_3739	37	.	2.64135	3.79622	1.27478	186
5	24909521	24909800	/home/ludent/data1/atacseq/ATAC_Thalia/nfatac_Thalia_results/bowtie2/merged_library/MOCK1h_REP2_peak_3740	41	.	2.71603	4.10897	1.54871	122
5	24915289	24915539	/home/ludent/data1/atacseq/ATAC_Thalia/nfatac_Thalia_results/bowtie2/merged_library/MOCK1h_REP2_peak_3741	30	.	2.46806	3.03412	0.71809	241
5	24915831	24916165	/home/ludent/data1/atacseq/ATAC_Thalia/nfatac_Thalia_results/bowtie2/merged_library/MOCK1h_REP2_peak_3742	80	.	4.15922	8.05387	4.85518	206
5	24939193	24939842	/home/ludent/data1/atacseq/ATAC_Thalia/nfatac_Thalia_results/bowtie2/merged_library/MOCK1h_REP2_peak_3743	102	.	4.9269	10.2719	6.93663	198
5	24952019	24952337	/home/ludent/data1/atacseq/ATAC_Thalia/nfatac_Thalia_results/bowtie2/merged_library/MOCK1h_REP2_peak_3744	30	.	2.54691	3.03732	0.71809	178
5	24953186	24953487	/home/ludent/data1/atacseq/ATAC_Thalia/nfatac_Thalia_results/bowtie2/merged_library/MOCK1h_REP2_peak_3745	30	.	2.54691	3.03732	0.71809	193
5	24955323	24955556	/home/ludent/data1/atacseq/ATAC_Thalia/nfatac_Thalia_results/bowtie2/merged_library/MOCK1h_REP2_peak_3746	30	.	2.54691	3.03732	0.71809	221
5	24990625	24991405	/home/ludent/data1/atacseq/ATAC_Thalia/nfatac_Thalia_results/bowtie2/merged_library/MOCK1h_REP2_peak_3747	54	.	3.48142	5.43368	2.57336	613
5	24993289	24993588	/home/ludent/data1/atacseq/ATAC_Thalia/nfatac_Thalia_results/bowtie2/merged_library/MOCK1h_REP2_peak_3748	30	.	2.54691	3.03732	0.71809	269
5	25034524	25034887	/home/ludent/data1/atacseq/ATAC_Thalia/nfatac_Thalia_results/bowtie2/merged_library/MOCK1h_REP2_peak_3749	45	.	3.13871	4.58725	1.88411	151
5	25037981	25038170	/home/ludent/data1/atacseq/ATAC_Thalia/nfatac_Thalia_results/bowtie2/merged_library/MOCK1h_REP2_peak_3750	26	.	2.31593	2.64198	0.51558	41
5	25039486	25039802	/home/ludent/data1/atacseq/ATAC_Thalia/nfatac_Thalia_results/bowtie2/merged_library/MOCK1h_REP2_peak_3751	47	.	3.21791	4.73309	2.01202	145
5	25052024	25052238	/home/ludent/data1/atacseq/ATAC_Thalia/nfatac_Thalia_results/bowtie2/merged_library/MOCK1h_REP2_peak_3752	30	.	2.54691	3.03732	0.71809	7
5	25054121	25054422	/home/ludent/data1/atacseq/ATAC_Thalia/nfatac_Thalia_results/bowtie2/merged_library/MOCK1h_REP2_peak_3753	24	.	2.29222	2.48922	0.38009	100
5	25066353	25066744	/home/ludent/data1/atacseq/ATAC_Thalia/nfatac_Thalia_results/bowtie2/merged_library/MOCK1h_REP2_peak_3754	42	.	3.05629	4.247	1.579	210
5	25071456	25071826	/home/ludent/data1/atacseq/ATAC_Thalia/nfatac_Thalia_results/bowtie2/merged_library/MOCK1h_REP2_peak_3755	49	.	3.31098	4.90302	2.09437	198
5	25086947	25087174	/home/ludent/data1/atacseq/ATAC_Thalia/nfatac_Thalia_results/bowtie2/merged_library/MOCK1h_REP2_peak_3756	30	.	2.54691	3.03732	0.71809	33
5	25108296	25108644	/home/ludent/data1/atacseq/ATAC_Thalia/nfatac_Thalia_results/bowtie2/merged_library/MOCK1h_REP2_peak_3757	36	.	2.8016	3.62424	1.12169	205
5	25113796	25114087	/home/ludent/data1/atacseq/ATAC_Thalia/nfatac_Thalia_results/bowtie2/merged_library/MOCK1h_REP2_peak_3758	78	.	4.32975	7.81824	4.63388	161
5	25180656	25181150	/home/ludent/data1/atacseq/ATAC_Thalia/nfatac_Thalia_results/bowtie2/merged_library/MOCK1h_REP2_peak_3759	36	.	2.8016	3.62424	1.12169	484
5	25186414	25187134	/home/ludent/data1/atacseq/ATAC_Thalia/nfatac_Thalia_results/bowtie2/merged_library/MOCK1h_REP2_peak_3760	43	.	3.03022	4.38558	1.70423	371
5	25196242	25196527	/home/ludent/data1/atacseq/ATAC_Thalia/nfatac_Thalia_results/bowtie2/merged_library/MOCK1h_REP2_peak_3761	42	.	3.05629	4.247	1.579	220
5	25248639	25248851	/home/ludent/data1/atacseq/ATAC_Thalia/nfatac_Thalia_results/bowtie2/merged_library/MOCK1h_REP2_peak_3762	49	.	3.31098	4.90302	2.09437	128
5	25263984	25264263	/home/ludent/data1/atacseq/ATAC_Thalia/nfatac_Thalia_results/bowtie2/merged_library/MOCK1h_REP2_peak_3763	46	.	3.15281	4.61331	1.9069	53
5	25267549	25268029	/home/ludent/data1/atacseq/ATAC_Thalia/nfatac_Thalia_results/bowtie2/merged_library/MOCK1h_REP2_peak_3764	49	.	3.31098	4.90302	2.09437	144
5	25302394	25302825	/home/ludent/data1/atacseq/ATAC_Thalia/nfatac_Thalia_results/bowtie2/merged_library/MOCK1h_REP2_peak_3765	30	.	2.54691	3.03732	0.71809	322
5	25324055	25324464	/home/ludent/data1/atacseq/ATAC_Thalia/nfatac_Thalia_results/bowtie2/merged_library/MOCK1h_REP2_peak_3766	42	.	3.05629	4.247	1.579	342
5	25335526	25335853	/home/ludent/data1/atacseq/ATAC_Thalia/nfatac_Thalia_results/bowtie2/merged_library/MOCK1h_REP2_peak_3767	42	.	3.05447	4.24375	1.579	106
5	25336919	25337128	/home/ludent/data1/atacseq/ATAC_Thalia/nfatac_Thalia_results/bowtie2/merged_library/MOCK1h_REP2_peak_3768	98	.	4.87239	9.82503	6.5131	111
5	25339160	25339473	/home/ludent/data1/atacseq/ATAC_Thalia/nfatac_Thalia_results/bowtie2/merged_library/MOCK1h_REP2_peak_3769	44	.	3.0903	4.49754	1.80484	175
5	25379454	25379757	/home/ludent/data1/atacseq/ATAC_Thalia/nfatac_Thalia_results/bowtie2/merged_library/MOCK1h_REP2_peak_3770	48	.	3.29347	4.87116	2.09437	50
5	25398155	25398639	/home/ludent/data1/atacseq/ATAC_Thalia/nfatac_Thalia_results/bowtie2/merged_library/MOCK1h_REP2_peak_3771	36	.	2.8016	3.62424	1.12169	218
5	25423175	25423451	/home/ludent/data1/atacseq/ATAC_Thalia/nfatac_Thalia_results/bowtie2/merged_library/MOCK1h_REP2_peak_3772	42	.	3.05629	4.247	1.579	163
5	25423640	25423886	/home/ludent/data1/atacseq/ATAC_Thalia/nfatac_Thalia_results/bowtie2/merged_library/MOCK1h_REP2_peak_3773	36	.	2.8016	3.62424	1.12169	8
5	25424093	25424317	/home/ludent/data1/atacseq/ATAC_Thalia/nfatac_Thalia_results/bowtie2/merged_library/MOCK1h_REP2_peak_3774	36	.	2.8016	3.62424	1.12169	115
5	25429309	25429683	/home/ludent/data1/atacseq/ATAC_Thalia/nfatac_Thalia_results/bowtie2/merged_library/MOCK1h_REP2_peak_3775	42	.	3.05629	4.247	1.579	124
5	25436896	25437133	/home/ludent/data1/atacseq/ATAC_Thalia/nfatac_Thalia_results/bowtie2/merged_library/MOCK1h_REP2_peak_3776	63	.	3.82036	6.30604	3.28023	121
5	25528037	25528397	/home/ludent/data1/atacseq/ATAC_Thalia/nfatac_Thalia_results/bowtie2/merged_library/MOCK1h_REP2_peak_3777	102	.	5.09382	10.2659	6.93088	136
5	25529436	25529850	/home/ludent/data1/atacseq/ATAC_Thalia/nfatac_Thalia_results/bowtie2/merged_library/MOCK1h_REP2_peak_3778	30	.	2.54691	3.03732	0.71809	327
5	25637344	25637555	/home/ludent/data1/atacseq/ATAC_Thalia/nfatac_Thalia_results/bowtie2/merged_library/MOCK1h_REP2_peak_3779	30	.	2.54691	3.03732	0.71809	146
5	25676797	25677013	/home/ludent/data1/atacseq/ATAC_Thalia/nfatac_Thalia_results/bowtie2/merged_library/MOCK1h_REP2_peak_3780	63	.	3.82036	6.30604	3.28023	172
5	25690060	25690290	/home/ludent/data1/atacseq/ATAC_Thalia/nfatac_Thalia_results/bowtie2/merged_library/MOCK1h_REP2_peak_3781	36	.	2.8016	3.62424	1.12169	172
5	25702277	25702970	/home/ludent/data1/atacseq/ATAC_Thalia/nfatac_Thalia_results/bowtie2/merged_library/MOCK1h_REP2_peak_3782	106	.	4.66674	10.6989	7.35078	488
5	25706405	25706613	/home/ludent/data1/atacseq/ATAC_Thalia/nfatac_Thalia_results/bowtie2/merged_library/MOCK1h_REP2_peak_3783	39	.	2.70763	3.93108	1.394	117
5	25721594	25721927	/home/ludent/data1/atacseq/ATAC_Thalia/nfatac_Thalia_results/bowtie2/merged_library/MOCK1h_REP2_peak_3784	58	.	3.58151	5.85296	2.90681	277
5	25725545	25725937	/home/ludent/data1/atacseq/ATAC_Thalia/nfatac_Thalia_results/bowtie2/merged_library/MOCK1h_REP2_peak_3785	32	.	2.48567	3.20078	0.86379	152
5	25726368	25726578	/home/ludent/data1/atacseq/ATAC_Thalia/nfatac_Thalia_results/bowtie2/merged_library/MOCK1h_REP2_peak_3786	35	.	2.59805	3.55888	1.12169	7
5	25730232	25731102	/home/ludent/data1/atacseq/ATAC_Thalia/nfatac_Thalia_results/bowtie2/merged_library/MOCK1h_REP2_peak_3787	55	.	3.41525	5.53094	2.65923	318
5	25753328	25753970	/home/ludent/data1/atacseq/ATAC_Thalia/nfatac_Thalia_results/bowtie2/merged_library/MOCK1h_REP2_peak_3788	35	.	2.65925	3.52537	1.12169	40
5	25775811	25775996	/home/ludent/data1/atacseq/ATAC_Thalia/nfatac_Thalia_results/bowtie2/merged_library/MOCK1h_REP2_peak_3789	36	.	2.8016	3.62424	1.12169	122
5	25783966	25784387	/home/ludent/data1/atacseq/ATAC_Thalia/nfatac_Thalia_results/bowtie2/merged_library/MOCK1h_REP2_peak_3790	49	.	3.31098	4.90302	2.09437	299
5	25802794	25803085	/home/ludent/data1/atacseq/ATAC_Thalia/nfatac_Thalia_results/bowtie2/merged_library/MOCK1h_REP2_peak_3791	44	.	3.0633	4.44732	1.7606	41
5	25828733	25829022	/home/ludent/data1/atacseq/ATAC_Thalia/nfatac_Thalia_results/bowtie2/merged_library/MOCK1h_REP2_peak_3792	42	.	3.05629	4.247	1.579	186
5	25875223	25875611	/home/ludent/data1/atacseq/ATAC_Thalia/nfatac_Thalia_results/bowtie2/merged_library/MOCK1h_REP2_peak_3793	42	.	3.05629	4.247	1.579	181
5	25879420	25879648	/home/ludent/data1/atacseq/ATAC_Thalia/nfatac_Thalia_results/bowtie2/merged_library/MOCK1h_REP2_peak_3794	30	.	2.50451	3.09951	0.77411	2
5	25880942	25881163	/home/ludent/data1/atacseq/ATAC_Thalia/nfatac_Thalia_results/bowtie2/merged_library/MOCK1h_REP2_peak_3795	44	.	3.08351	4.48492	1.79383	164
5	25886631	25886933	/home/ludent/data1/atacseq/ATAC_Thalia/nfatac_Thalia_results/bowtie2/merged_library/MOCK1h_REP2_peak_3796	38	.	2.84007	3.85752	1.32948	152
5	25890599	25890820	/home/ludent/data1/atacseq/ATAC_Thalia/nfatac_Thalia_results/bowtie2/merged_library/MOCK1h_REP2_peak_3797	49	.	3.31098	4.90302	2.09437	71
5	25900196	25900402	/home/ludent/data1/atacseq/ATAC_Thalia/nfatac_Thalia_results/bowtie2/merged_library/MOCK1h_REP2_peak_3798	36	.	2.8016	3.62424	1.12169	16
5	25907709	25908097	/home/ludent/data1/atacseq/ATAC_Thalia/nfatac_Thalia_results/bowtie2/merged_library/MOCK1h_REP2_peak_3799	70	.	4.07506	7.0493	3.93998	32
5	25928624	25929327	/home/ludent/data1/atacseq/ATAC_Thalia/nfatac_Thalia_results/bowtie2/merged_library/MOCK1h_REP2_peak_3800	30	.	2.54691	3.03732	0.71809	132
5	25945887	25946271	/home/ludent/data1/atacseq/ATAC_Thalia/nfatac_Thalia_results/bowtie2/merged_library/MOCK1h_REP2_peak_3801	24	.	2.29222	2.48922	0.38009	146
5	25948378	25948751	/home/ludent/data1/atacseq/ATAC_Thalia/nfatac_Thalia_results/bowtie2/merged_library/MOCK1h_REP2_peak_3802	55	.	3.56567	5.59002	2.66536	278
5	25980319	25980585	/home/ludent/data1/atacseq/ATAC_Thalia/nfatac_Thalia_results/bowtie2/merged_library/MOCK1h_REP2_peak_3803	30	.	2.54691	3.03732	0.71809	257
5	26012398	26012764	/home/ludent/data1/atacseq/ATAC_Thalia/nfatac_Thalia_results/bowtie2/merged_library/MOCK1h_REP2_peak_3804	49	.	3.31098	4.90302	2.09437	288
5	26022286	26022498	/home/ludent/data1/atacseq/ATAC_Thalia/nfatac_Thalia_results/bowtie2/merged_library/MOCK1h_REP2_peak_3805	42	.	3.05629	4.247	1.579	81
5	26036190	26036414	/home/ludent/data1/atacseq/ATAC_Thalia/nfatac_Thalia_results/bowtie2/merged_library/MOCK1h_REP2_peak_3806	30	.	2.54691	3.03732	0.71809	202
5	26052664	26052920	/home/ludent/data1/atacseq/ATAC_Thalia/nfatac_Thalia_results/bowtie2/merged_library/MOCK1h_REP2_peak_3807	35	.	2.77375	3.57566	1.12169	7
5	26083037	26083459	/home/ludent/data1/atacseq/ATAC_Thalia/nfatac_Thalia_results/bowtie2/merged_library/MOCK1h_REP2_peak_3808	26	.	2.33598	2.6766	0.54645	188
5	26087551	26087790	/home/ludent/data1/atacseq/ATAC_Thalia/nfatac_Thalia_results/bowtie2/merged_library/MOCK1h_REP2_peak_3809	45	.	3.02178	4.55655	1.857	165
5	26088825	26089025	/home/ludent/data1/atacseq/ATAC_Thalia/nfatac_Thalia_results/bowtie2/merged_library/MOCK1h_REP2_peak_3810	47	.	3.11525	4.73844	2.017	156
5	26097350	26097881	/home/ludent/data1/atacseq/ATAC_Thalia/nfatac_Thalia_results/bowtie2/merged_library/MOCK1h_REP2_peak_3811	54	.	3.25181	5.41819	2.56048	136
5	26098362	26098564	/home/ludent/data1/atacseq/ATAC_Thalia/nfatac_Thalia_results/bowtie2/merged_library/MOCK1h_REP2_peak_3812	39	.	2.81721	3.9829	1.43983	97
5	26100531	26101039	/home/ludent/data1/atacseq/ATAC_Thalia/nfatac_Thalia_results/bowtie2/merged_library/MOCK1h_REP2_peak_3813	49	.	3.02927	4.95067	2.1378	318
5	26105357	26105807	/home/ludent/data1/atacseq/ATAC_Thalia/nfatac_Thalia_results/bowtie2/merged_library/MOCK1h_REP2_peak_3814	62	.	3.80015	6.26811	3.28023	74
5	26126966	26127267	/home/ludent/data1/atacseq/ATAC_Thalia/nfatac_Thalia_results/bowtie2/merged_library/MOCK1h_REP2_peak_3815	48	.	3.29347	4.87116	2.09437	101
5	26140968	26141265	/home/ludent/data1/atacseq/ATAC_Thalia/nfatac_Thalia_results/bowtie2/merged_library/MOCK1h_REP2_peak_3816	63	.	3.82036	6.30604	3.28023	195
5	26150411	26150696	/home/ludent/data1/atacseq/ATAC_Thalia/nfatac_Thalia_results/bowtie2/merged_library/MOCK1h_REP2_peak_3817	36	.	2.8016	3.62424	1.12169	72
5	26157444	26157681	/home/ludent/data1/atacseq/ATAC_Thalia/nfatac_Thalia_results/bowtie2/merged_library/MOCK1h_REP2_peak_3818	24	.	2.29222	2.48922	0.38009	189
5	26195462	26195700	/home/ludent/data1/atacseq/ATAC_Thalia/nfatac_Thalia_results/bowtie2/merged_library/MOCK1h_REP2_peak_3819	42	.	3.05629	4.247	1.579	15
5	26203848	26204234	/home/ludent/data1/atacseq/ATAC_Thalia/nfatac_Thalia_results/bowtie2/merged_library/MOCK1h_REP2_peak_3820	45	.	3.10398	4.52293	1.82719	138
5	26205968	26206325	/home/ludent/data1/atacseq/ATAC_Thalia/nfatac_Thalia_results/bowtie2/merged_library/MOCK1h_REP2_peak_3821	30	.	2.54691	3.03732	0.71809	87
5	26221444	26221838	/home/ludent/data1/atacseq/ATAC_Thalia/nfatac_Thalia_results/bowtie2/merged_library/MOCK1h_REP2_peak_3822	46	.	3.19592	4.69271	1.97661	216
5	26228585	26228916	/home/ludent/data1/atacseq/ATAC_Thalia/nfatac_Thalia_results/bowtie2/merged_library/MOCK1h_REP2_peak_3823	30	.	2.54691	3.03732	0.71809	50
5	26230610	26230870	/home/ludent/data1/atacseq/ATAC_Thalia/nfatac_Thalia_results/bowtie2/merged_library/MOCK1h_REP2_peak_3824	30	.	2.54691	3.03732	0.71809	90
5	26250878	26251109	/home/ludent/data1/atacseq/ATAC_Thalia/nfatac_Thalia_results/bowtie2/merged_library/MOCK1h_REP2_peak_3825	49	.	3.31098	4.90302	2.09437	56
5	26253047	26253587	/home/ludent/data1/atacseq/ATAC_Thalia/nfatac_Thalia_results/bowtie2/merged_library/MOCK1h_REP2_peak_3826	68	.	3.96961	6.84811	3.78255	250
5	26302520	26302732	/home/ludent/data1/atacseq/ATAC_Thalia/nfatac_Thalia_results/bowtie2/merged_library/MOCK1h_REP2_peak_3827	34	.	2.72285	3.48652	1.11249	152
5	26303520	26303744	/home/ludent/data1/atacseq/ATAC_Thalia/nfatac_Thalia_results/bowtie2/merged_library/MOCK1h_REP2_peak_3828	47	.	3.24771	4.78767	2.05993	127
5	26336700	26336886	/home/ludent/data1/atacseq/ATAC_Thalia/nfatac_Thalia_results/bowtie2/merged_library/MOCK1h_REP2_peak_3829	30	.	2.54691	3.03732	0.71809	39
5	26349743	26350128	/home/ludent/data1/atacseq/ATAC_Thalia/nfatac_Thalia_results/bowtie2/merged_library/MOCK1h_REP2_peak_3830	90	.	4.62877	9.01234	5.7455	283
5	26350347	26350942	/home/ludent/data1/atacseq/ATAC_Thalia/nfatac_Thalia_results/bowtie2/merged_library/MOCK1h_REP2_peak_3831	40	.	2.95008	4.05669	1.50418	304
5	26355999	26356269	/home/ludent/data1/atacseq/ATAC_Thalia/nfatac_Thalia_results/bowtie2/merged_library/MOCK1h_REP2_peak_3832	24	.	2.29222	2.48922	0.38009	223
5	26356534	26357153	/home/ludent/data1/atacseq/ATAC_Thalia/nfatac_Thalia_results/bowtie2/merged_library/MOCK1h_REP2_peak_3833	55	.	3.56567	5.59002	2.66536	321
5	26363523	26364121	/home/ludent/data1/atacseq/ATAC_Thalia/nfatac_Thalia_results/bowtie2/merged_library/MOCK1h_REP2_peak_3834	57	.	3.52688	5.74777	2.8099	460
5	26366156	26366532	/home/ludent/data1/atacseq/ATAC_Thalia/nfatac_Thalia_results/bowtie2/merged_library/MOCK1h_REP2_peak_3835	42	.	2.96614	4.26539	1.59523	286
5	26379269	26379589	/home/ludent/data1/atacseq/ATAC_Thalia/nfatac_Thalia_results/bowtie2/merged_library/MOCK1h_REP2_peak_3836	46	.	3.16705	4.63958	1.93007	157
5	26379808	26380183	/home/ludent/data1/atacseq/ATAC_Thalia/nfatac_Thalia_results/bowtie2/merged_library/MOCK1h_REP2_peak_3837	38	.	2.84631	3.86888	1.33946	292
5	26380451	26380647	/home/ludent/data1/atacseq/ATAC_Thalia/nfatac_Thalia_results/bowtie2/merged_library/MOCK1h_REP2_peak_3838	21	.	2.10695	2.18352	0.28994	126
5	26399737	26399951	/home/ludent/data1/atacseq/ATAC_Thalia/nfatac_Thalia_results/bowtie2/merged_library/MOCK1h_REP2_peak_3839	35	.	2.78678	3.5984	1.12169	4
5	26404949	26405226	/home/ludent/data1/atacseq/ATAC_Thalia/nfatac_Thalia_results/bowtie2/merged_library/MOCK1h_REP2_peak_3840	30	.	2.54691	3.03732	0.71809	6
5	26417078	26417313	/home/ludent/data1/atacseq/ATAC_Thalia/nfatac_Thalia_results/bowtie2/merged_library/MOCK1h_REP2_peak_3841	37	.	2.79712	3.77917	1.25924	203
5	26421232	26421428	/home/ludent/data1/atacseq/ATAC_Thalia/nfatac_Thalia_results/bowtie2/merged_library/MOCK1h_REP2_peak_3842	26	.	2.29621	2.6079	0.48605	51
5	26425480	26425815	/home/ludent/data1/atacseq/ATAC_Thalia/nfatac_Thalia_results/bowtie2/merged_library/MOCK1h_REP2_peak_3843	60	.	3.70448	6.08755	3.11942	137
5	26433820	26434090	/home/ludent/data1/atacseq/ATAC_Thalia/nfatac_Thalia_results/bowtie2/merged_library/MOCK1h_REP2_peak_3844	55	.	3.56567	5.59002	2.66536	29
5	26459572	26460008	/home/ludent/data1/atacseq/ATAC_Thalia/nfatac_Thalia_results/bowtie2/merged_library/MOCK1h_REP2_peak_3845	31	.	2.54752	3.17635	0.84189	204
5	26475746	26476141	/home/ludent/data1/atacseq/ATAC_Thalia/nfatac_Thalia_results/bowtie2/merged_library/MOCK1h_REP2_peak_3846	53	.	3.32406	5.35188	2.50141	293
5	26476662	26476994	/home/ludent/data1/atacseq/ATAC_Thalia/nfatac_Thalia_results/bowtie2/merged_library/MOCK1h_REP2_peak_3847	34	.	2.64296	3.49516	1.12045	116
5	26492125	26492909	/home/ludent/data1/atacseq/ATAC_Thalia/nfatac_Thalia_results/bowtie2/merged_library/MOCK1h_REP2_peak_3848	102	.	5.09078	10.2599	6.93088	721
5	26499952	26500383	/home/ludent/data1/atacseq/ATAC_Thalia/nfatac_Thalia_results/bowtie2/merged_library/MOCK1h_REP2_peak_3849	109	.	5.08413	10.9427	7.58571	208
5	26509908	26510188	/home/ludent/data1/atacseq/ATAC_Thalia/nfatac_Thalia_results/bowtie2/merged_library/MOCK1h_REP2_peak_3850	47	.	3.24771	4.78767	2.05993	168
5	26515448	26515841	/home/ludent/data1/atacseq/ATAC_Thalia/nfatac_Thalia_results/bowtie2/merged_library/MOCK1h_REP2_peak_3851	36	.	2.79334	3.60984	1.12169	243
5	26536604	26536958	/home/ludent/data1/atacseq/ATAC_Thalia/nfatac_Thalia_results/bowtie2/merged_library/MOCK1h_REP2_peak_3852	49	.	3.31098	4.90302	2.09437	208
5	26540988	26541226	/home/ludent/data1/atacseq/ATAC_Thalia/nfatac_Thalia_results/bowtie2/merged_library/MOCK1h_REP2_peak_3853	35	.	2.74172	3.51961	1.12169	81
5	26541640	26541930	/home/ludent/data1/atacseq/ATAC_Thalia/nfatac_Thalia_results/bowtie2/merged_library/MOCK1h_REP2_peak_3854	54	.	3.49754	5.4637	2.59951	25
5	26555957	26556170	/home/ludent/data1/atacseq/ATAC_Thalia/nfatac_Thalia_results/bowtie2/merged_library/MOCK1h_REP2_peak_3855	83	.	4.32598	8.39954	5.18021	65
5	26572102	26572551	/home/ludent/data1/atacseq/ATAC_Thalia/nfatac_Thalia_results/bowtie2/merged_library/MOCK1h_REP2_peak_3856	70	.	3.83149	7.09631	3.98477	404
5	26574702	26574985	/home/ludent/data1/atacseq/ATAC_Thalia/nfatac_Thalia_results/bowtie2/merged_library/MOCK1h_REP2_peak_3857	57	.	3.55009	5.79253	2.85139	163
5	26598226	26598456	/home/ludent/data1/atacseq/ATAC_Thalia/nfatac_Thalia_results/bowtie2/merged_library/MOCK1h_REP2_peak_3858	49	.	3.31098	4.90302	2.09437	107
5	26604496	26604962	/home/ludent/data1/atacseq/ATAC_Thalia/nfatac_Thalia_results/bowtie2/merged_library/MOCK1h_REP2_peak_3859	49	.	3.31098	4.90302	2.09437	313
5	26605876	26606218	/home/ludent/data1/atacseq/ATAC_Thalia/nfatac_Thalia_results/bowtie2/merged_library/MOCK1h_REP2_peak_3860	55	.	3.56354	5.58609	2.66536	66
5	26616261	26616585	/home/ludent/data1/atacseq/ATAC_Thalia/nfatac_Thalia_results/bowtie2/merged_library/MOCK1h_REP2_peak_3861	31	.	2.51513	3.1185	0.79117	206
5	26616902	26617251	/home/ludent/data1/atacseq/ATAC_Thalia/nfatac_Thalia_results/bowtie2/merged_library/MOCK1h_REP2_peak_3862	44	.	3.04998	4.42249	1.7378	214
5	26620353	26620770	/home/ludent/data1/atacseq/ATAC_Thalia/nfatac_Thalia_results/bowtie2/merged_library/MOCK1h_REP2_peak_3863	31	.	2.53122	3.14727	0.81673	217
5	26640972	26641458	/home/ludent/data1/atacseq/ATAC_Thalia/nfatac_Thalia_results/bowtie2/merged_library/MOCK1h_REP2_peak_3864	55	.	3.56567	5.59002	2.66536	296
5	26645026	26645909	/home/ludent/data1/atacseq/ATAC_Thalia/nfatac_Thalia_results/bowtie2/merged_library/MOCK1h_REP2_peak_3865	70	.	4.07506	7.0493	3.93998	161
5	26655494	26655684	/home/ludent/data1/atacseq/ATAC_Thalia/nfatac_Thalia_results/bowtie2/merged_library/MOCK1h_REP2_peak_3866	30	.	2.49399	3.08065	0.75707	142
5	26659271	26659707	/home/ludent/data1/atacseq/ATAC_Thalia/nfatac_Thalia_results/bowtie2/merged_library/MOCK1h_REP2_peak_3867	66	.	3.72898	6.62997	3.5816	355
5	26667308	26667767	/home/ludent/data1/atacseq/ATAC_Thalia/nfatac_Thalia_results/bowtie2/merged_library/MOCK1h_REP2_peak_3868	57	.	3.53458	5.76264	2.8236	350
5	26668219	26668670	/home/ludent/data1/atacseq/ATAC_Thalia/nfatac_Thalia_results/bowtie2/merged_library/MOCK1h_REP2_peak_3869	27	.	2.40363	2.79296	0.64844	1
5	26670928	26671254	/home/ludent/data1/atacseq/ATAC_Thalia/nfatac_Thalia_results/bowtie2/merged_library/MOCK1h_REP2_peak_3870	35	.	2.7354	3.50854	1.12169	83
5	26686387	26686666	/home/ludent/data1/atacseq/ATAC_Thalia/nfatac_Thalia_results/bowtie2/merged_library/MOCK1h_REP2_peak_3871	34	.	2.71662	3.47558	1.10328	187
5	26688083	26688420	/home/ludent/data1/atacseq/ATAC_Thalia/nfatac_Thalia_results/bowtie2/merged_library/MOCK1h_REP2_peak_3872	60	.	3.70448	6.08755	3.11942	135
5	26690947	26691170	/home/ludent/data1/atacseq/ATAC_Thalia/nfatac_Thalia_results/bowtie2/merged_library/MOCK1h_REP2_peak_3873	24	.	2.29085	2.48697	0.38009	151
5	26721395	26721808	/home/ludent/data1/atacseq/ATAC_Thalia/nfatac_Thalia_results/bowtie2/merged_library/MOCK1h_REP2_peak_3874	61	.	3.75606	6.18511	3.20749	130
5	26729948	26730638	/home/ludent/data1/atacseq/ATAC_Thalia/nfatac_Thalia_results/bowtie2/merged_library/MOCK1h_REP2_peak_3875	47	.	3.0961	4.70132	1.98449	321
5	26761259	26761449	/home/ludent/data1/atacseq/ATAC_Thalia/nfatac_Thalia_results/bowtie2/merged_library/MOCK1h_REP2_peak_3876	29	.	2.47532	2.91557	0.71809	78
5	26767621	26767893	/home/ludent/data1/atacseq/ATAC_Thalia/nfatac_Thalia_results/bowtie2/merged_library/MOCK1h_REP2_peak_3877	57	.	3.40577	5.73452	2.79743	223
5	26768439	26769099	/home/ludent/data1/atacseq/ATAC_Thalia/nfatac_Thalia_results/bowtie2/merged_library/MOCK1h_REP2_peak_3878	39	.	2.78366	3.91865	1.3828	64
5	26769410	26769597	/home/ludent/data1/atacseq/ATAC_Thalia/nfatac_Thalia_results/bowtie2/merged_library/MOCK1h_REP2_peak_3879	29	.	2.41287	2.93472	0.71809	82
5	26775867	26776102	/home/ludent/data1/atacseq/ATAC_Thalia/nfatac_Thalia_results/bowtie2/merged_library/MOCK1h_REP2_peak_3880	30	.	2.54691	3.03732	0.71809	103
5	26799142	26799358	/home/ludent/data1/atacseq/ATAC_Thalia/nfatac_Thalia_results/bowtie2/merged_library/MOCK1h_REP2_peak_3881	34	.	2.69197	3.43226	1.06608	109
5	26811135	26811355	/home/ludent/data1/atacseq/ATAC_Thalia/nfatac_Thalia_results/bowtie2/merged_library/MOCK1h_REP2_peak_3882	27	.	2.33686	2.79701	0.65226	142
5	26822114	26822361	/home/ludent/data1/atacseq/ATAC_Thalia/nfatac_Thalia_results/bowtie2/merged_library/MOCK1h_REP2_peak_3883	59	.	3.51677	5.95915	3.00383	104
5	26842228	26843042	/home/ludent/data1/atacseq/ATAC_Thalia/nfatac_Thalia_results/bowtie2/merged_library/MOCK1h_REP2_peak_3884	62	.	3.67394	6.2725	3.28023	637
5	26853492	26854070	/home/ludent/data1/atacseq/ATAC_Thalia/nfatac_Thalia_results/bowtie2/merged_library/MOCK1h_REP2_peak_3885	33	.	2.44867	3.3984	1.03788	302
5	26855280	26855739	/home/ludent/data1/atacseq/ATAC_Thalia/nfatac_Thalia_results/bowtie2/merged_library/MOCK1h_REP2_peak_3886	93	.	4.23566	9.38122	6.09607	221
5	26871631	26872372	/home/ludent/data1/atacseq/ATAC_Thalia/nfatac_Thalia_results/bowtie2/merged_library/MOCK1h_REP2_peak_3887	52	.	3.2836	5.27184	2.43063	616
5	26876510	26876717	/home/ludent/data1/atacseq/ATAC_Thalia/nfatac_Thalia_results/bowtie2/merged_library/MOCK1h_REP2_peak_3888	48	.	3.06589	4.83489	2.09437	59
5	26879671	26880056	/home/ludent/data1/atacseq/ATAC_Thalia/nfatac_Thalia_results/bowtie2/merged_library/MOCK1h_REP2_peak_3889	40	.	2.77732	4.07177	1.51753	90
5	26883852	26884501	/home/ludent/data1/atacseq/ATAC_Thalia/nfatac_Thalia_results/bowtie2/merged_library/MOCK1h_REP2_peak_3890	56	.	3.46645	5.63072	2.70242	605
5	26900965	26901441	/home/ludent/data1/atacseq/ATAC_Thalia/nfatac_Thalia_results/bowtie2/merged_library/MOCK1h_REP2_peak_3891	70	.	3.50267	7.09749	3.98588	105
5	26902848	26903252	/home/ludent/data1/atacseq/ATAC_Thalia/nfatac_Thalia_results/bowtie2/merged_library/MOCK1h_REP2_peak_3892	48	.	2.76701	4.88606	2.09437	308
5	26903693	26903962	/home/ludent/data1/atacseq/ATAC_Thalia/nfatac_Thalia_results/bowtie2/merged_library/MOCK1h_REP2_peak_3893	34	.	2.34595	3.43299	1.06679	199
5	26906358	26906961	/home/ludent/data1/atacseq/ATAC_Thalia/nfatac_Thalia_results/bowtie2/merged_library/MOCK1h_REP2_peak_3894	44	.	2.72593	4.45587	1.76864	213
5	26912692	26912937	/home/ludent/data1/atacseq/ATAC_Thalia/nfatac_Thalia_results/bowtie2/merged_library/MOCK1h_REP2_peak_3895	28	.	2.43071	2.83935	0.68883	109
5	26921051	26921273	/home/ludent/data1/atacseq/ATAC_Thalia/nfatac_Thalia_results/bowtie2/merged_library/MOCK1h_REP2_peak_3896	38	.	2.73482	3.82467	1.30016	119
5	26925791	26926029	/home/ludent/data1/atacseq/ATAC_Thalia/nfatac_Thalia_results/bowtie2/merged_library/MOCK1h_REP2_peak_3897	47	.	3.21791	4.73309	2.01202	158
5	26933320	26933518	/home/ludent/data1/atacseq/ATAC_Thalia/nfatac_Thalia_results/bowtie2/merged_library/MOCK1h_REP2_peak_3898	28	.	2.44724	2.86764	0.71262	182
5	26934754	26935119	/home/ludent/data1/atacseq/ATAC_Thalia/nfatac_Thalia_results/bowtie2/merged_library/MOCK1h_REP2_peak_3899	56	.	3.45166	5.60196	2.67598	325
5	26949571	26950323	/home/ludent/data1/atacseq/ATAC_Thalia/nfatac_Thalia_results/bowtie2/merged_library/MOCK1h_REP2_peak_3900	125	.	5.52266	12.596	9.18698	269
Mt	336	782	/home/ludent/data1/atacseq/ATAC_Thalia/nfatac_Thalia_results/bowtie2/merged_library/MOCK1h_REP2_peak_3901	37	.	2.05174	3.78539	1.26514	181
Mt	990	1957	/home/ludent/data1/atacseq/ATAC_Thalia/nfatac_Thalia_results/bowtie2/merged_library/MOCK1h_REP2_peak_3902	64	.	2.46955	6.49062	3.453	367
Mt	2657	3056	/home/ludent/data1/atacseq/ATAC_Thalia/nfatac_Thalia_results/bowtie2/merged_library/MOCK1h_REP2_peak_3903	49	.	2.1024	4.96132	2.14754	253
Mt	3248	3440	/home/ludent/data1/atacseq/ATAC_Thalia/nfatac_Thalia_results/bowtie2/merged_library/MOCK1h_REP2_peak_3904	27	.	1.69197	2.71805	0.58345	46
Mt	28870	29120	/home/ludent/data1/atacseq/ATAC_Thalia/nfatac_Thalia_results/bowtie2/merged_library/MOCK1h_REP2_peak_3905	63	.	2.3293	6.37035	3.34034	159
Mt	44956	45699	/home/ludent/data1/atacseq/ATAC_Thalia/nfatac_Thalia_results/bowtie2/merged_library/MOCK1h_REP2_peak_3906	51	.	2.00835	5.14592	2.31593	223
Mt	46405	46660	/home/ludent/data1/atacseq/ATAC_Thalia/nfatac_Thalia_results/bowtie2/merged_library/MOCK1h_REP2_peak_3907	59	.	2.10959	5.99097	3.03256	46
Mt	46951	47460	/home/ludent/data1/atacseq/ATAC_Thalia/nfatac_Thalia_results/bowtie2/merged_library/MOCK1h_REP2_peak_3908	39	.	1.84293	3.9649	1.42396	442
Mt	69065	69344	/home/ludent/data1/atacseq/ATAC_Thalia/nfatac_Thalia_results/bowtie2/merged_library/MOCK1h_REP2_peak_3909	26	.	1.69661	2.6807	0.55045	135
Mt	74010	74390	/home/ludent/data1/atacseq/ATAC_Thalia/nfatac_Thalia_results/bowtie2/merged_library/MOCK1h_REP2_peak_3910	34	.	1.84787	3.48818	1.1141	294
Mt	86666	87053	/home/ludent/data1/atacseq/ATAC_Thalia/nfatac_Thalia_results/bowtie2/merged_library/MOCK1h_REP2_peak_3911	48	.	2.01595	4.82914	2.09437	26
Mt	91281	91529	/home/ludent/data1/atacseq/ATAC_Thalia/nfatac_Thalia_results/bowtie2/merged_library/MOCK1h_REP2_peak_3912	29	.	1.72733	2.91868	0.71809	52
Mt	94938	95277	/home/ludent/data1/atacseq/ATAC_Thalia/nfatac_Thalia_results/bowtie2/merged_library/MOCK1h_REP2_peak_3913	35	.	1.91208	3.52356	1.12169	220
Mt	114610	116641	/home/ludent/data1/atacseq/ATAC_Thalia/nfatac_Thalia_results/bowtie2/merged_library/MOCK1h_REP2_peak_3914	51	.	1.8633	5.15581	2.32505	226
Mt	123446	123717	/home/ludent/data1/atacseq/ATAC_Thalia/nfatac_Thalia_results/bowtie2/merged_library/MOCK1h_REP2_peak_3915	28	.	1.81589	2.87123	0.71611	152
Mt	125024	125245	/home/ludent/data1/atacseq/ATAC_Thalia/nfatac_Thalia_results/bowtie2/merged_library/MOCK1h_REP2_peak_3916	34	.	1.96061	3.4598	1.0904	190
Mt	144923	145422	/home/ludent/data1/atacseq/ATAC_Thalia/nfatac_Thalia_results/bowtie2/merged_library/MOCK1h_REP2_peak_3917	49	.	2.33493	4.90587	2.09674	69
Mt	171224	171508	/home/ludent/data1/atacseq/ATAC_Thalia/nfatac_Thalia_results/bowtie2/merged_library/MOCK1h_REP2_peak_3918	31	.	1.82683	3.18966	0.854	37
Mt	179113	179864	/home/ludent/data1/atacseq/ATAC_Thalia/nfatac_Thalia_results/bowtie2/merged_library/MOCK1h_REP2_peak_3919	49	.	1.96431	4.90712	2.09771	119
Mt	181117	181597	/home/ludent/data1/atacseq/ATAC_Thalia/nfatac_Thalia_results/bowtie2/merged_library/MOCK1h_REP2_peak_3920	30	.	1.67926	3.0968	0.77198	119
Mt	204365	204562	/home/ludent/data1/atacseq/ATAC_Thalia/nfatac_Thalia_results/bowtie2/merged_library/MOCK1h_REP2_peak_3921	33	.	1.78396	3.34706	0.99325	136
Mt	221870	222177	/home/ludent/data1/atacseq/ATAC_Thalia/nfatac_Thalia_results/bowtie2/merged_library/MOCK1h_REP2_peak_3922	45	.	2.10578	4.5781	1.87655	27
Mt	227233	227521	/home/ludent/data1/atacseq/ATAC_Thalia/nfatac_Thalia_results/bowtie2/merged_library/MOCK1h_REP2_peak_3923	33	.	1.82047	3.37197	1.01511	4
Mt	228697	229032	/home/ludent/data1/atacseq/ATAC_Thalia/nfatac_Thalia_results/bowtie2/merged_library/MOCK1h_REP2_peak_3924	28	.	1.71873	2.8833	0.71809	63
Mt	239263	239754	/home/ludent/data1/atacseq/ATAC_Thalia/nfatac_Thalia_results/bowtie2/merged_library/MOCK1h_REP2_peak_3925	46	.	2.08195	4.67249	1.95988	51
Mt	256054	256524	/home/ludent/data1/atacseq/ATAC_Thalia/nfatac_Thalia_results/bowtie2/merged_library/MOCK1h_REP2_peak_3926	42	.	2.00808	4.25607	1.5871	225
Mt	262352	262631	/home/ludent/data1/atacseq/ATAC_Thalia/nfatac_Thalia_results/bowtie2/merged_library/MOCK1h_REP2_peak_3927	35	.	1.88666	3.50035	1.12169	119
Mt	270768	271041	/home/ludent/data1/atacseq/ATAC_Thalia/nfatac_Thalia_results/bowtie2/merged_library/MOCK1h_REP2_peak_3928	31	.	1.81964	3.16151	0.82935	105
Mt	273844	274182	/home/ludent/data1/atacseq/ATAC_Thalia/nfatac_Thalia_results/bowtie2/merged_library/MOCK1h_REP2_peak_3929	30	.	1.78159	3.0125	0.71809	220
Mt	280054	280663	/home/ludent/data1/atacseq/ATAC_Thalia/nfatac_Thalia_results/bowtie2/merged_library/MOCK1h_REP2_peak_3930	41	.	1.88808	4.19064	1.579	59
Mt	293086	294106	/home/ludent/data1/atacseq/ATAC_Thalia/nfatac_Thalia_results/bowtie2/merged_library/MOCK1h_REP2_peak_3931	46	.	1.83312	4.67978	1.96543	646
Mt	294452	295095	/home/ludent/data1/atacseq/ATAC_Thalia/nfatac_Thalia_results/bowtie2/merged_library/MOCK1h_REP2_peak_3932	52	.	1.90627	5.2867	2.44368	437
Mt	302064	302361	/home/ludent/data1/atacseq/ATAC_Thalia/nfatac_Thalia_results/bowtie2/merged_library/MOCK1h_REP2_peak_3933	27	.	1.73341	2.7043	0.57129	177
Mt	315693	316101	/home/ludent/data1/atacseq/ATAC_Thalia/nfatac_Thalia_results/bowtie2/merged_library/MOCK1h_REP2_peak_3934	33	.	1.79413	3.39234	1.03232	10
Mt	318694	318884	/home/ludent/data1/atacseq/ATAC_Thalia/nfatac_Thalia_results/bowtie2/merged_library/MOCK1h_REP2_peak_3935	26	.	1.65928	2.69125	0.55987	6
Mt	330304	330565	/home/ludent/data1/atacseq/ATAC_Thalia/nfatac_Thalia_results/bowtie2/merged_library/MOCK1h_REP2_peak_3936	28	.	1.82297	2.89591	0.71809	15
Mt	336377	336622	/home/ludent/data1/atacseq/ATAC_Thalia/nfatac_Thalia_results/bowtie2/merged_library/MOCK1h_REP2_peak_3937	27	.	1.75403	2.71814	0.58354	37
Mt	343411	343653	/home/ludent/data1/atacseq/ATAC_Thalia/nfatac_Thalia_results/bowtie2/merged_library/MOCK1h_REP2_peak_3938	37	.	1.79093	3.70515	1.19371	106
Mt	358303	358505	/home/ludent/data1/atacseq/ATAC_Thalia/nfatac_Thalia_results/bowtie2/merged_library/MOCK1h_REP2_peak_3939	39	.	1.84896	3.92354	1.38751	162
Mt	364688	365131	/home/ludent/data1/atacseq/ATAC_Thalia/nfatac_Thalia_results/bowtie2/merged_library/MOCK1h_REP2_peak_3940	1818	.	11.1283	181.89	177.409	276
Pt	253	4383	/home/ludent/data1/atacseq/ATAC_Thalia/nfatac_Thalia_results/bowtie2/merged_library/MOCK1h_REP2_peak_3941	888	.	3.34131	88.8697	84.7741	548
Pt	5937	6678	/home/ludent/data1/atacseq/ATAC_Thalia/nfatac_Thalia_results/bowtie2/merged_library/MOCK1h_REP2_peak_3942	81	.	1.44213	8.18622	4.98014	321
Pt	7573	7777	/home/ludent/data1/atacseq/ATAC_Thalia/nfatac_Thalia_results/bowtie2/merged_library/MOCK1h_REP2_peak_3943	45	.	1.30751	4.54244	1.84502	190
Pt	8884	9614	/home/ludent/data1/atacseq/ATAC_Thalia/nfatac_Thalia_results/bowtie2/merged_library/MOCK1h_REP2_peak_3944	52	.	1.33843	5.28157	2.4396	344
Pt	9825	11904	/home/ludent/data1/atacseq/ATAC_Thalia/nfatac_Thalia_results/bowtie2/merged_library/MOCK1h_REP2_peak_3945	386	.	2.08053	38.6604	34.9238	1160
Pt	14033	14618	/home/ludent/data1/atacseq/ATAC_Thalia/nfatac_Thalia_results/bowtie2/merged_library/MOCK1h_REP2_peak_3946	122	.	1.52169	12.2952	8.89401	239
Pt	16243	16706	/home/ludent/data1/atacseq/ATAC_Thalia/nfatac_Thalia_results/bowtie2/merged_library/MOCK1h_REP2_peak_3947	93	.	1.43497	9.32386	6.0414	267
Pt	18702	20114	/home/ludent/data1/atacseq/ATAC_Thalia/nfatac_Thalia_results/bowtie2/merged_library/MOCK1h_REP2_peak_3948	127	.	1.49929	12.7131	9.30151	601
Pt	20377	21609	/home/ludent/data1/atacseq/ATAC_Thalia/nfatac_Thalia_results/bowtie2/merged_library/MOCK1h_REP2_peak_3949	125	.	1.49169	12.5971	9.18809	645
Pt	23064	24633	/home/ludent/data1/atacseq/ATAC_Thalia/nfatac_Thalia_results/bowtie2/merged_library/MOCK1h_REP2_peak_3950	106	.	1.44942	10.658	7.31143	972
Pt	24892	25348	/home/ludent/data1/atacseq/ATAC_Thalia/nfatac_Thalia_results/bowtie2/merged_library/MOCK1h_REP2_peak_3951	46	.	1.27907	4.65254	1.94174	198
Pt	27388	28521	/home/ludent/data1/atacseq/ATAC_Thalia/nfatac_Thalia_results/bowtie2/merged_library/MOCK1h_REP2_peak_3952	111	.	1.49377	11.1686	7.80026	707
Pt	29672	30529	/home/ludent/data1/atacseq/ATAC_Thalia/nfatac_Thalia_results/bowtie2/merged_library/MOCK1h_REP2_peak_3953	129	.	1.53094	12.9138	9.4938	560
Pt	32438	34924	/home/ludent/data1/atacseq/ATAC_Thalia/nfatac_Thalia_results/bowtie2/merged_library/MOCK1h_REP2_peak_3954	134	.	1.51794	13.452	10.0203	2078
Pt	35220	35560	/home/ludent/data1/atacseq/ATAC_Thalia/nfatac_Thalia_results/bowtie2/merged_library/MOCK1h_REP2_peak_3955	50	.	1.2811	5.03534	2.21553	6
Pt	38099	41780	/home/ludent/data1/atacseq/ATAC_Thalia/nfatac_Thalia_results/bowtie2/merged_library/MOCK1h_REP2_peak_3956	121	.	1.47497	12.1733	8.77524	2432
Pt	43878	44203	/home/ludent/data1/atacseq/ATAC_Thalia/nfatac_Thalia_results/bowtie2/merged_library/MOCK1h_REP2_peak_3957	29	.	1.19454	2.9001	0.71809	178
Pt	47410	50007	/home/ludent/data1/atacseq/ATAC_Thalia/nfatac_Thalia_results/bowtie2/merged_library/MOCK1h_REP2_peak_3958	168	.	1.60597	16.8116	13.3123	517
Pt	51504	52415	/home/ludent/data1/atacseq/ATAC_Thalia/nfatac_Thalia_results/bowtie2/merged_library/MOCK1h_REP2_peak_3959	62	.	1.31819	6.29368	3.28023	204
Pt	52947	53931	/home/ludent/data1/atacseq/ATAC_Thalia/nfatac_Thalia_results/bowtie2/merged_library/MOCK1h_REP2_peak_3960	60	.	1.31345	6.03809	3.07479	444
Pt	54882	56394	/home/ludent/data1/atacseq/ATAC_Thalia/nfatac_Thalia_results/bowtie2/merged_library/MOCK1h_REP2_peak_3961	244	.	1.7437	24.4982	20.8934	379
Pt	57888	58448	/home/ludent/data1/atacseq/ATAC_Thalia/nfatac_Thalia_results/bowtie2/merged_library/MOCK1h_REP2_peak_3962	108	.	1.46784	10.8768	7.52248	189
Pt	61466	62838	/home/ludent/data1/atacseq/ATAC_Thalia/nfatac_Thalia_results/bowtie2/merged_library/MOCK1h_REP2_peak_3963	154	.	1.60574	15.4025	11.9296	642
Pt	63232	64552	/home/ludent/data1/atacseq/ATAC_Thalia/nfatac_Thalia_results/bowtie2/merged_library/MOCK1h_REP2_peak_3964	311	.	1.93831	31.1973	27.521	765
Pt	65792	66973	/home/ludent/data1/atacseq/ATAC_Thalia/nfatac_Thalia_results/bowtie2/merged_library/MOCK1h_REP2_peak_3965	142	.	1.57608	14.2989	10.8472	596
Pt	68635	70032	/home/ludent/data1/atacseq/ATAC_Thalia/nfatac_Thalia_results/bowtie2/merged_library/MOCK1h_REP2_peak_3966	195	.	1.68972	19.5358	15.9974	514
Pt	72481	73955	/home/ludent/data1/atacseq/ATAC_Thalia/nfatac_Thalia_results/bowtie2/merged_library/MOCK1h_REP2_peak_3967	179	.	1.61574	17.9228	14.4066	189
Pt	74308	74886	/home/ludent/data1/atacseq/ATAC_Thalia/nfatac_Thalia_results/bowtie2/merged_library/MOCK1h_REP2_peak_3968	97	.	1.42383	9.73291	6.42536	133
Pt	75610	77303	/home/ludent/data1/atacseq/ATAC_Thalia/nfatac_Thalia_results/bowtie2/merged_library/MOCK1h_REP2_peak_3969	83	.	1.39457	8.39213	5.17303	400
Pt	78364	79452	/home/ludent/data1/atacseq/ATAC_Thalia/nfatac_Thalia_results/bowtie2/merged_library/MOCK1h_REP2_peak_3970	242	.	1.76442	24.2295	20.6275	486
Pt	84284	87162	/home/ludent/data1/atacseq/ATAC_Thalia/nfatac_Thalia_results/bowtie2/merged_library/MOCK1h_REP2_peak_3971	501	.	1.89577	50.1416	46.3177	1067
Pt	87719	88287	/home/ludent/data1/atacseq/ATAC_Thalia/nfatac_Thalia_results/bowtie2/merged_library/MOCK1h_REP2_peak_3972	42	.	1.18923	4.26123	1.59206	284
Pt	90349	90799	/home/ludent/data1/atacseq/ATAC_Thalia/nfatac_Thalia_results/bowtie2/merged_library/MOCK1h_REP2_peak_3973	50	.	1.20428	5.08388	2.2598	340
Pt	91088	95276	/home/ludent/data1/atacseq/ATAC_Thalia/nfatac_Thalia_results/bowtie2/merged_library/MOCK1h_REP2_peak_3974	136	.	1.36188	13.6333	10.1972	3073
Pt	96032	96679	/home/ludent/data1/atacseq/ATAC_Thalia/nfatac_Thalia_results/bowtie2/merged_library/MOCK1h_REP2_peak_3975	132	.	1.35238	13.2084	9.7822	322
Pt	98383	98836	/home/ludent/data1/atacseq/ATAC_Thalia/nfatac_Thalia_results/bowtie2/merged_library/MOCK1h_REP2_peak_3976	55	.	1.20746	5.50363	2.63451	323
Pt	100775	101249	/home/ludent/data1/atacseq/ATAC_Thalia/nfatac_Thalia_results/bowtie2/merged_library/MOCK1h_REP2_peak_3977	65	.	1.22763	6.56467	3.52178	395
Pt	101580	102371	/home/ludent/data1/atacseq/ATAC_Thalia/nfatac_Thalia_results/bowtie2/merged_library/MOCK1h_REP2_peak_3978	45	.	1.18068	4.59022	1.88686	594
Pt	102914	104154	/home/ludent/data1/atacseq/ATAC_Thalia/nfatac_Thalia_results/bowtie2/merged_library/MOCK1h_REP2_peak_3979	98	.	1.27969	9.87468	6.56134	1102
Pt	104916	110137	/home/ludent/data1/atacseq/ATAC_Thalia/nfatac_Thalia_results/bowtie2/merged_library/MOCK1h_REP2_peak_3980	193	.	1.43439	19.3298	15.7938	2656
Pt	114844	115582	/home/ludent/data1/atacseq/ATAC_Thalia/nfatac_Thalia_results/bowtie2/merged_library/MOCK1h_REP2_peak_3981	95	.	1.48218	9.56169	6.25941	274
Pt	115871	117875	/home/ludent/data1/atacseq/ATAC_Thalia/nfatac_Thalia_results/bowtie2/merged_library/MOCK1h_REP2_peak_3982	261	.	1.85827	26.1832	22.5588	567
Pt	118540	118840	/home/ludent/data1/atacseq/ATAC_Thalia/nfatac_Thalia_results/bowtie2/merged_library/MOCK1h_REP2_peak_3983	82	.	1.41903	8.28457	5.07194	174
Pt	119533	120696	/home/ludent/data1/atacseq/ATAC_Thalia/nfatac_Thalia_results/bowtie2/merged_library/MOCK1h_REP2_peak_3984	163	.	1.63003	16.3397	12.8492	761
Pt	120903	123223	/home/ludent/data1/atacseq/ATAC_Thalia/nfatac_Thalia_results/bowtie2/merged_library/MOCK1h_REP2_peak_3985	282	.	1.91566	28.2132	24.5668	797
Pt	128457	133732	/home/ludent/data1/atacseq/ATAC_Thalia/nfatac_Thalia_results/bowtie2/merged_library/MOCK1h_REP2_peak_3986	263	.	1.53155	26.3397	22.7134	2618
Pt	134494	135734	/home/ludent/data1/atacseq/ATAC_Thalia/nfatac_Thalia_results/bowtie2/merged_library/MOCK1h_REP2_peak_3987	103	.	1.28812	10.3977	7.05835	137
Pt	136277	137068	/home/ludent/data1/atacseq/ATAC_Thalia/nfatac_Thalia_results/bowtie2/merged_library/MOCK1h_REP2_peak_3988	41	.	1.16875	4.12498	1.56279	196
Pt	137350	137873	/home/ludent/data1/atacseq/ATAC_Thalia/nfatac_Thalia_results/bowtie2/merged_library/MOCK1h_REP2_peak_3989	64	.	1.22595	6.49214	3.45448	127
Pt	139812	140265	/home/ludent/data1/atacseq/ATAC_Thalia/nfatac_Thalia_results/bowtie2/merged_library/MOCK1h_REP2_peak_3990	51	.	1.19921	5.16281	2.3313	129
Pt	141962	142616	/home/ludent/data1/atacseq/ATAC_Thalia/nfatac_Thalia_results/bowtie2/merged_library/MOCK1h_REP2_peak_3991	133	.	1.35429	13.3534	9.92386	331
Pt	143372	145096	/home/ludent/data1/atacseq/ATAC_Thalia/nfatac_Thalia_results/bowtie2/merged_library/MOCK1h_REP2_peak_3992	138	.	1.36507	13.8532	10.4108	1114
Pt	145288	147618	/home/ludent/data1/atacseq/ATAC_Thalia/nfatac_Thalia_results/bowtie2/merged_library/MOCK1h_REP2_peak_3993	124	.	1.3493	12.4768	9.07112	1100
Pt	147849	148299	/home/ludent/data1/atacseq/ATAC_Thalia/nfatac_Thalia_results/bowtie2/merged_library/MOCK1h_REP2_peak_3994	57	.	1.22116	5.78042	2.84039	109
Pt	150302	154310	/home/ludent/data1/atacseq/ATAC_Thalia/nfatac_Thalia_results/bowtie2/merged_library/MOCK1h_REP2_peak_3995	864	.	2.40389	86.4511	82.3685	2994

### Sheet: MOCK8h_REP1_peaks
1	2725	3164	/home/ludent/data1/atacseq/ATAC_Thalia/nfatac_Thalia_results/bowtie2/merged_library/MOCK8h_REP1_peak_1	43	.	2.46514	4.3976	2.31606	64
1	16636	16922	/home/ludent/data1/atacseq/ATAC_Thalia/nfatac_Thalia_results/bowtie2/merged_library/MOCK8h_REP1_peak_2	64	.	2.93469	6.40657	4.0909	61
1	20289	21558	/home/ludent/data1/atacseq/ATAC_Thalia/nfatac_Thalia_results/bowtie2/merged_library/MOCK8h_REP1_peak_3	97	.	3.60005	9.77902	7.19428	715
1	33202	33790	/home/ludent/data1/atacseq/ATAC_Thalia/nfatac_Thalia_results/bowtie2/merged_library/MOCK8h_REP1_peak_4	35	.	2.23037	3.50548	1.5607	295
1	37937	38533	/home/ludent/data1/atacseq/ATAC_Thalia/nfatac_Thalia_results/bowtie2/merged_library/MOCK8h_REP1_peak_5	111	.	3.87379	11.1836	8.48458	170
1	48299	48624	/home/ludent/data1/atacseq/ATAC_Thalia/nfatac_Thalia_results/bowtie2/merged_library/MOCK8h_REP1_peak_6	31	.	2.10569	3.17227	1.29655	253
1	51310	52021	/home/ludent/data1/atacseq/ATAC_Thalia/nfatac_Thalia_results/bowtie2/merged_library/MOCK8h_REP1_peak_7	58	.	2.64649	5.83863	3.6127	193
1	54037	54367	/home/ludent/data1/atacseq/ATAC_Thalia/nfatac_Thalia_results/bowtie2/merged_library/MOCK8h_REP1_peak_8	43	.	2.32189	4.36542	2.31606	197
1	55378	55636	/home/ludent/data1/atacseq/ATAC_Thalia/nfatac_Thalia_results/bowtie2/merged_library/MOCK8h_REP1_peak_9	139	.	3.95689	13.9313	11.0778	100
1	56982	57368	/home/ludent/data1/atacseq/ATAC_Thalia/nfatac_Thalia_results/bowtie2/merged_library/MOCK8h_REP1_peak_10	34	.	2.10884	3.48401	1.5607	187
1	60685	60890	/home/ludent/data1/atacseq/ATAC_Thalia/nfatac_Thalia_results/bowtie2/merged_library/MOCK8h_REP1_peak_11	43	.	2.40495	4.3614	2.31606	199
1	63660	63871	/home/ludent/data1/atacseq/ATAC_Thalia/nfatac_Thalia_results/bowtie2/merged_library/MOCK8h_REP1_peak_12	30	.	2.07266	3.08335	1.2195	153
1	72164	72465	/home/ludent/data1/atacseq/ATAC_Thalia/nfatac_Thalia_results/bowtie2/merged_library/MOCK8h_REP1_peak_13	35	.	2.23037	3.50548	1.5607	243
1	83170	83483	/home/ludent/data1/atacseq/ATAC_Thalia/nfatac_Thalia_results/bowtie2/merged_library/MOCK8h_REP1_peak_14	69	.	3.05208	6.95158	4.58147	117
1	95640	95898	/home/ludent/data1/atacseq/ATAC_Thalia/nfatac_Thalia_results/bowtie2/merged_library/MOCK8h_REP1_peak_15	66	.	2.96656	6.69	4.36211	138
1	107592	108240	/home/ludent/data1/atacseq/ATAC_Thalia/nfatac_Thalia_results/bowtie2/merged_library/MOCK8h_REP1_peak_16	153	.	4.3325	15.3784	12.4555	98
1	112012	112540	/home/ludent/data1/atacseq/ATAC_Thalia/nfatac_Thalia_results/bowtie2/merged_library/MOCK8h_REP1_peak_17	84	.	2.99207	8.484	5.99657	340
1	120361	120890	/home/ludent/data1/atacseq/ATAC_Thalia/nfatac_Thalia_results/bowtie2/merged_library/MOCK8h_REP1_peak_18	170	.	4.2934	17.0427	14.05	318
1	121853	122240	/home/ludent/data1/atacseq/ATAC_Thalia/nfatac_Thalia_results/bowtie2/merged_library/MOCK8h_REP1_peak_19	81	.	3.12669	8.19343	5.7175	72
1	130540	131414	/home/ludent/data1/atacseq/ATAC_Thalia/nfatac_Thalia_results/bowtie2/merged_library/MOCK8h_REP1_peak_20	75	.	3.16947	7.51248	5.08987	714
1	156095	157079	/home/ludent/data1/atacseq/ATAC_Thalia/nfatac_Thalia_results/bowtie2/merged_library/MOCK8h_REP1_peak_21	86	.	3.32124	8.63763	6.14371	489
1	159410	159680	/home/ludent/data1/atacseq/ATAC_Thalia/nfatac_Thalia_results/bowtie2/merged_library/MOCK8h_REP1_peak_22	155	.	4.29138	15.5255	12.5972	136
1	161516	161740	/home/ludent/data1/atacseq/ATAC_Thalia/nfatac_Thalia_results/bowtie2/merged_library/MOCK8h_REP1_peak_23	21	.	1.79082	2.183	0.55332	32
1	172563	173690	/home/ludent/data1/atacseq/ATAC_Thalia/nfatac_Thalia_results/bowtie2/merged_library/MOCK8h_REP1_peak_24	251	.	5.66231	25.1045	21.8735	772
1	176981	177388	/home/ludent/data1/atacseq/ATAC_Thalia/nfatac_Thalia_results/bowtie2/merged_library/MOCK8h_REP1_peak_25	58	.	2.71152	5.89035	3.62855	224
1	182354	182657	/home/ludent/data1/atacseq/ATAC_Thalia/nfatac_Thalia_results/bowtie2/merged_library/MOCK8h_REP1_peak_26	94	.	3.37078	9.47601	6.90295	191
1	183233	183673	/home/ludent/data1/atacseq/ATAC_Thalia/nfatac_Thalia_results/bowtie2/merged_library/MOCK8h_REP1_peak_27	107	.	3.61042	10.7982	8.13236	172
1	184747	185005	/home/ludent/data1/atacseq/ATAC_Thalia/nfatac_Thalia_results/bowtie2/merged_library/MOCK8h_REP1_peak_28	35	.	2.15772	3.52443	1.57855	240
1	190314	190513	/home/ludent/data1/atacseq/ATAC_Thalia/nfatac_Thalia_results/bowtie2/merged_library/MOCK8h_REP1_peak_29	58	.	2.8173	5.87804	3.61677	124
1	194841	195103	/home/ludent/data1/atacseq/ATAC_Thalia/nfatac_Thalia_results/bowtie2/merged_library/MOCK8h_REP1_peak_30	40	.	2.31286	4.09162	2.06907	247
1	198607	198871	/home/ludent/data1/atacseq/ATAC_Thalia/nfatac_Thalia_results/bowtie2/merged_library/MOCK8h_REP1_peak_31	44	.	2.36353	4.49638	2.41018	246
1	199472	199697	/home/ludent/data1/atacseq/ATAC_Thalia/nfatac_Thalia_results/bowtie2/merged_library/MOCK8h_REP1_peak_32	90	.	3.25601	9.06816	6.53394	64
1	200895	201170	/home/ludent/data1/atacseq/ATAC_Thalia/nfatac_Thalia_results/bowtie2/merged_library/MOCK8h_REP1_peak_33	45	.	2.43023	4.56983	2.48023	102
1	206527	207341	/home/ludent/data1/atacseq/ATAC_Thalia/nfatac_Thalia_results/bowtie2/merged_library/MOCK8h_REP1_peak_34	326	.	6.46841	32.6038	29.2441	385
1	207606	207977	/home/ludent/data1/atacseq/ATAC_Thalia/nfatac_Thalia_results/bowtie2/merged_library/MOCK8h_REP1_peak_35	79	.	3.06738	7.98672	5.54492	264
1	219745	220358	/home/ludent/data1/atacseq/ATAC_Thalia/nfatac_Thalia_results/bowtie2/merged_library/MOCK8h_REP1_peak_36	86	.	3.40424	8.67982	6.1604	495
1	224773	225723	/home/ludent/data1/atacseq/ATAC_Thalia/nfatac_Thalia_results/bowtie2/merged_library/MOCK8h_REP1_peak_37	79	.	3.00934	7.97492	5.53371	812
1	227563	227804	/home/ludent/data1/atacseq/ATAC_Thalia/nfatac_Thalia_results/bowtie2/merged_library/MOCK8h_REP1_peak_38	37	.	2.16296	3.75322	1.79444	79
1	228269	228955	/home/ludent/data1/atacseq/ATAC_Thalia/nfatac_Thalia_results/bowtie2/merged_library/MOCK8h_REP1_peak_39	51	.	2.44014	5.1431	2.9861	478
1	233162	233412	/home/ludent/data1/atacseq/ATAC_Thalia/nfatac_Thalia_results/bowtie2/merged_library/MOCK8h_REP1_peak_40	43	.	2.46514	4.3976	2.31606	152
1	266165	266374	/home/ludent/data1/atacseq/ATAC_Thalia/nfatac_Thalia_results/bowtie2/merged_library/MOCK8h_REP1_peak_41	37	.	2.18722	3.71895	1.76231	102
1	267971	268311	/home/ludent/data1/atacseq/ATAC_Thalia/nfatac_Thalia_results/bowtie2/merged_library/MOCK8h_REP1_peak_42	97	.	3.32746	9.76622	7.18202	183
1	269486	269732	/home/ludent/data1/atacseq/ATAC_Thalia/nfatac_Thalia_results/bowtie2/merged_library/MOCK8h_REP1_peak_43	26	.	1.88423	2.64904	0.90473	173
1	270504	270906	/home/ludent/data1/atacseq/ATAC_Thalia/nfatac_Thalia_results/bowtie2/merged_library/MOCK8h_REP1_peak_44	114	.	3.53077	11.4706	8.76225	74
1	274741	275280	/home/ludent/data1/atacseq/ATAC_Thalia/nfatac_Thalia_results/bowtie2/merged_library/MOCK8h_REP1_peak_45	72	.	3.07393	7.21619	4.83554	89
1	293061	293364	/home/ludent/data1/atacseq/ATAC_Thalia/nfatac_Thalia_results/bowtie2/merged_library/MOCK8h_REP1_peak_46	33	.	2.17979	3.3708	1.48268	236
1	298239	298733	/home/ludent/data1/atacseq/ATAC_Thalia/nfatac_Thalia_results/bowtie2/merged_library/MOCK8h_REP1_peak_47	49	.	2.47369	4.97888	2.83023	358
1	302380	302878	/home/ludent/data1/atacseq/ATAC_Thalia/nfatac_Thalia_results/bowtie2/merged_library/MOCK8h_REP1_peak_48	222	.	5.33474	22.2743	19.1118	251
1	309031	309498	/home/ludent/data1/atacseq/ATAC_Thalia/nfatac_Thalia_results/bowtie2/merged_library/MOCK8h_REP1_peak_49	222	.	5.63461	22.2321	19.0704	252
1	324719	325299	/home/ludent/data1/atacseq/ATAC_Thalia/nfatac_Thalia_results/bowtie2/merged_library/MOCK8h_REP1_peak_50	159	.	4.67646	15.9783	13.037	437
1	337815	338315	/home/ludent/data1/atacseq/ATAC_Thalia/nfatac_Thalia_results/bowtie2/merged_library/MOCK8h_REP1_peak_51	75	.	3.16947	7.51248	5.08987	409
1	363153	363512	/home/ludent/data1/atacseq/ATAC_Thalia/nfatac_Thalia_results/bowtie2/merged_library/MOCK8h_REP1_peak_52	50	.	2.40063	5.00771	2.85762	206
1	364159	364838	/home/ludent/data1/atacseq/ATAC_Thalia/nfatac_Thalia_results/bowtie2/merged_library/MOCK8h_REP1_peak_53	304	.	5.79416	30.4817	27.152	136
1	367901	368506	/home/ludent/data1/atacseq/ATAC_Thalia/nfatac_Thalia_results/bowtie2/merged_library/MOCK8h_REP1_peak_54	82	.	3.01901	8.20317	5.72689	382
1	373229	373576	/home/ludent/data1/atacseq/ATAC_Thalia/nfatac_Thalia_results/bowtie2/merged_library/MOCK8h_REP1_peak_55	43	.	2.46514	4.3976	2.31606	210
1	394857	395482	/home/ludent/data1/atacseq/ATAC_Thalia/nfatac_Thalia_results/bowtie2/merged_library/MOCK8h_REP1_peak_56	40	.	2.30126	4.05744	2.03674	447
1	401649	402107	/home/ludent/data1/atacseq/ATAC_Thalia/nfatac_Thalia_results/bowtie2/merged_library/MOCK8h_REP1_peak_57	53	.	2.69992	5.36658	3.16251	271
1	408622	408838	/home/ludent/data1/atacseq/ATAC_Thalia/nfatac_Thalia_results/bowtie2/merged_library/MOCK8h_REP1_peak_58	46	.	2.4426	4.607	2.51538	65
1	414730	415331	/home/ludent/data1/atacseq/ATAC_Thalia/nfatac_Thalia_results/bowtie2/merged_library/MOCK8h_REP1_peak_59	78	.	2.92414	7.84803	5.41245	317
1	452749	453161	/home/ludent/data1/atacseq/ATAC_Thalia/nfatac_Thalia_results/bowtie2/merged_library/MOCK8h_REP1_peak_60	75	.	3.16947	7.51248	5.08987	148
1	468889	469976	/home/ludent/data1/atacseq/ATAC_Thalia/nfatac_Thalia_results/bowtie2/merged_library/MOCK8h_REP1_peak_61	263	.	5.86953	26.3269	23.0712	507
1	471890	472195	/home/ludent/data1/atacseq/ATAC_Thalia/nfatac_Thalia_results/bowtie2/merged_library/MOCK8h_REP1_peak_62	31	.	2.05295	3.12529	1.25253	188
1	483779	484017	/home/ludent/data1/atacseq/ATAC_Thalia/nfatac_Thalia_results/bowtie2/merged_library/MOCK8h_REP1_peak_63	43	.	2.46514	4.3976	2.31606	153
1	488392	489071	/home/ludent/data1/atacseq/ATAC_Thalia/nfatac_Thalia_results/bowtie2/merged_library/MOCK8h_REP1_peak_64	165	.	4.66459	16.5959	13.626	484
1	493088	493459	/home/ludent/data1/atacseq/ATAC_Thalia/nfatac_Thalia_results/bowtie2/merged_library/MOCK8h_REP1_peak_65	35	.	2.23037	3.50548	1.5607	142
1	498855	499056	/home/ludent/data1/atacseq/ATAC_Thalia/nfatac_Thalia_results/bowtie2/merged_library/MOCK8h_REP1_peak_66	39	.	2.34775	3.94153	1.92692	40
1	519585	520090	/home/ludent/data1/atacseq/ATAC_Thalia/nfatac_Thalia_results/bowtie2/merged_library/MOCK8h_REP1_peak_67	53	.	2.69992	5.36658	3.16251	77
1	521664	522078	/home/ludent/data1/atacseq/ATAC_Thalia/nfatac_Thalia_results/bowtie2/merged_library/MOCK8h_REP1_peak_68	75	.	3.16947	7.51248	5.08987	328
1	552563	552940	/home/ludent/data1/atacseq/ATAC_Thalia/nfatac_Thalia_results/bowtie2/merged_library/MOCK8h_REP1_peak_69	111	.	3.87379	11.1836	8.48458	171
1	556681	557294	/home/ludent/data1/atacseq/ATAC_Thalia/nfatac_Thalia_results/bowtie2/merged_library/MOCK8h_REP1_peak_70	95	.	3.51781	9.51148	6.93728	399
1	557937	558219	/home/ludent/data1/atacseq/ATAC_Thalia/nfatac_Thalia_results/bowtie2/merged_library/MOCK8h_REP1_peak_71	39	.	2.34775	3.94153	1.92692	82
1	565340	567337	/home/ludent/data1/atacseq/ATAC_Thalia/nfatac_Thalia_results/bowtie2/merged_library/MOCK8h_REP1_peak_72	110	.	3.55322	11.0762	8.40058	184
1	572112	572314	/home/ludent/data1/atacseq/ATAC_Thalia/nfatac_Thalia_results/bowtie2/merged_library/MOCK8h_REP1_peak_73	25	.	1.87467	2.54597	0.82379	158
1	574964	575727	/home/ludent/data1/atacseq/ATAC_Thalia/nfatac_Thalia_results/bowtie2/merged_library/MOCK8h_REP1_peak_74	191	.	4.90159	19.1628	16.0937	234
1	616682	617022	/home/ludent/data1/atacseq/ATAC_Thalia/nfatac_Thalia_results/bowtie2/merged_library/MOCK8h_REP1_peak_75	127	.	4.08076	12.706	9.9203	239
1	620990	621471	/home/ludent/data1/atacseq/ATAC_Thalia/nfatac_Thalia_results/bowtie2/merged_library/MOCK8h_REP1_peak_76	99	.	3.63902	9.90469	7.29259	187
1	642962	643173	/home/ludent/data1/atacseq/ATAC_Thalia/nfatac_Thalia_results/bowtie2/merged_library/MOCK8h_REP1_peak_77	26	.	1.99559	2.69698	0.90473	64
1	753987	754461	/home/ludent/data1/atacseq/ATAC_Thalia/nfatac_Thalia_results/bowtie2/merged_library/MOCK8h_REP1_peak_78	58	.	2.8173	5.87804	3.61677	317
1	785521	786041	/home/ludent/data1/atacseq/ATAC_Thalia/nfatac_Thalia_results/bowtie2/merged_library/MOCK8h_REP1_peak_79	53	.	2.69992	5.36658	3.16251	100
1	867791	868318	/home/ludent/data1/atacseq/ATAC_Thalia/nfatac_Thalia_results/bowtie2/merged_library/MOCK8h_REP1_peak_80	152	.	4.47103	15.2628	12.3557	356
1	872000	872233	/home/ludent/data1/atacseq/ATAC_Thalia/nfatac_Thalia_results/bowtie2/merged_library/MOCK8h_REP1_peak_81	30	.	2.0409	3.09145	1.22055	53
1	877399	878242	/home/ludent/data1/atacseq/ATAC_Thalia/nfatac_Thalia_results/bowtie2/merged_library/MOCK8h_REP1_peak_82	187	.	4.79611	18.757	15.704	269
1	892449	892968	/home/ludent/data1/atacseq/ATAC_Thalia/nfatac_Thalia_results/bowtie2/merged_library/MOCK8h_REP1_peak_83	86	.	3.40424	8.67982	6.1604	73
1	898080	898720	/home/ludent/data1/atacseq/ATAC_Thalia/nfatac_Thalia_results/bowtie2/merged_library/MOCK8h_REP1_peak_84	43	.	2.46514	4.3976	2.31606	269
1	899699	900216	/home/ludent/data1/atacseq/ATAC_Thalia/nfatac_Thalia_results/bowtie2/merged_library/MOCK8h_REP1_peak_85	145	.	4.46073	14.5979	11.7112	240
1	907440	908019	/home/ludent/data1/atacseq/ATAC_Thalia/nfatac_Thalia_results/bowtie2/merged_library/MOCK8h_REP1_peak_86	35	.	2.23037	3.50548	1.5607	186
1	909593	910254	/home/ludent/data1/atacseq/ATAC_Thalia/nfatac_Thalia_results/bowtie2/merged_library/MOCK8h_REP1_peak_87	53	.	2.69992	5.36658	3.16251	599
1	936041	936764	/home/ludent/data1/atacseq/ATAC_Thalia/nfatac_Thalia_results/bowtie2/merged_library/MOCK8h_REP1_peak_88	35	.	2.23037	3.50548	1.5607	457
1	956764	957310	/home/ludent/data1/atacseq/ATAC_Thalia/nfatac_Thalia_results/bowtie2/merged_library/MOCK8h_REP1_peak_89	43	.	2.46514	4.3976	2.31606	237
1	978734	979091	/home/ludent/data1/atacseq/ATAC_Thalia/nfatac_Thalia_results/bowtie2/merged_library/MOCK8h_REP1_peak_90	35	.	2.19091	3.51031	1.56521	308
1	981847	982135	/home/ludent/data1/atacseq/ATAC_Thalia/nfatac_Thalia_results/bowtie2/merged_library/MOCK8h_REP1_peak_91	48	.	2.42088	4.80951	2.70713	51
1	983319	984483	/home/ludent/data1/atacseq/ATAC_Thalia/nfatac_Thalia_results/bowtie2/merged_library/MOCK8h_REP1_peak_92	167	.	4.62785	16.7906	13.8049	811
1	1010336	1010672	/home/ludent/data1/atacseq/ATAC_Thalia/nfatac_Thalia_results/bowtie2/merged_library/MOCK8h_REP1_peak_93	48	.	2.58253	4.87286	2.72894	227
1	1024263	1024477	/home/ludent/data1/atacseq/ATAC_Thalia/nfatac_Thalia_results/bowtie2/merged_library/MOCK8h_REP1_peak_94	50	.	2.58747	5.03788	2.88634	141
1	1028375	1029172	/home/ludent/data1/atacseq/ATAC_Thalia/nfatac_Thalia_results/bowtie2/merged_library/MOCK8h_REP1_peak_95	125	.	4.10857	12.5135	9.73395	244
1	1036222	1036484	/home/ludent/data1/atacseq/ATAC_Thalia/nfatac_Thalia_results/bowtie2/merged_library/MOCK8h_REP1_peak_96	39	.	2.34775	3.94153	1.92692	89
1	1049864	1050090	/home/ludent/data1/atacseq/ATAC_Thalia/nfatac_Thalia_results/bowtie2/merged_library/MOCK8h_REP1_peak_97	86	.	3.40424	8.67982	6.1604	108
1	1051117	1051355	/home/ludent/data1/atacseq/ATAC_Thalia/nfatac_Thalia_results/bowtie2/merged_library/MOCK8h_REP1_peak_98	64	.	2.93469	6.40657	4.0909	187
1	1056198	1056494	/home/ludent/data1/atacseq/ATAC_Thalia/nfatac_Thalia_results/bowtie2/merged_library/MOCK8h_REP1_peak_99	39	.	2.34775	3.94153	1.92692	27
1	1064291	1064519	/home/ludent/data1/atacseq/ATAC_Thalia/nfatac_Thalia_results/bowtie2/merged_library/MOCK8h_REP1_peak_100	160	.	4.69551	16.0436	13.0894	136
1	1072430	1073293	/home/ludent/data1/atacseq/ATAC_Thalia/nfatac_Thalia_results/bowtie2/merged_library/MOCK8h_REP1_peak_101	80	.	3.21395	8.07153	5.6167	674
1	1080556	1081427	/home/ludent/data1/atacseq/ATAC_Thalia/nfatac_Thalia_results/bowtie2/merged_library/MOCK8h_REP1_peak_102	62	.	2.82446	6.2481	3.971	335
1	1084575	1084927	/home/ludent/data1/atacseq/ATAC_Thalia/nfatac_Thalia_results/bowtie2/merged_library/MOCK8h_REP1_peak_103	105	.	3.75641	10.5376	7.88089	201
1	1105903	1106122	/home/ludent/data1/atacseq/ATAC_Thalia/nfatac_Thalia_results/bowtie2/merged_library/MOCK8h_REP1_peak_104	26	.	1.99559	2.69698	0.90473	97
1	1108627	1108950	/home/ludent/data1/atacseq/ATAC_Thalia/nfatac_Thalia_results/bowtie2/merged_library/MOCK8h_REP1_peak_105	48	.	2.58253	4.87286	2.72894	282
1	1129448	1129815	/home/ludent/data1/atacseq/ATAC_Thalia/nfatac_Thalia_results/bowtie2/merged_library/MOCK8h_REP1_peak_106	118	.	3.99118	11.8424	9.10257	170
1	1131489	1131927	/home/ludent/data1/atacseq/ATAC_Thalia/nfatac_Thalia_results/bowtie2/merged_library/MOCK8h_REP1_peak_107	86	.	3.40424	8.67982	6.1604	74
1	1134442	1134667	/home/ludent/data1/atacseq/ATAC_Thalia/nfatac_Thalia_results/bowtie2/merged_library/MOCK8h_REP1_peak_108	48	.	2.58253	4.87286	2.72894	154
1	1139724	1140080	/home/ludent/data1/atacseq/ATAC_Thalia/nfatac_Thalia_results/bowtie2/merged_library/MOCK8h_REP1_peak_109	41	.	2.28664	4.1342	2.10954	290
1	1142934	1143272	/home/ludent/data1/atacseq/ATAC_Thalia/nfatac_Thalia_results/bowtie2/merged_library/MOCK8h_REP1_peak_110	52	.	2.46578	5.23056	3.06927	157
1	1143689	1144023	/home/ludent/data1/atacseq/ATAC_Thalia/nfatac_Thalia_results/bowtie2/merged_library/MOCK8h_REP1_peak_111	112	.	3.52278	11.2	8.50048	122
1	1188558	1188757	/home/ludent/data1/atacseq/ATAC_Thalia/nfatac_Thalia_results/bowtie2/merged_library/MOCK8h_REP1_peak_112	63	.	2.90004	6.30246	4.02291	71
1	1191369	1191736	/home/ludent/data1/atacseq/ATAC_Thalia/nfatac_Thalia_results/bowtie2/merged_library/MOCK8h_REP1_peak_113	68	.	3.00268	6.80089	4.46805	164
1	1215644	1216311	/home/ludent/data1/atacseq/ATAC_Thalia/nfatac_Thalia_results/bowtie2/merged_library/MOCK8h_REP1_peak_114	167	.	4.8129	16.7826	13.797	197
1	1290930	1291513	/home/ludent/data1/atacseq/ATAC_Thalia/nfatac_Thalia_results/bowtie2/merged_library/MOCK8h_REP1_peak_115	80	.	3.28686	8.08873	5.6167	187
1	1305655	1306122	/home/ludent/data1/atacseq/ATAC_Thalia/nfatac_Thalia_results/bowtie2/merged_library/MOCK8h_REP1_peak_116	58	.	2.8173	5.87804	3.61677	206
1	1307905	1308106	/home/ludent/data1/atacseq/ATAC_Thalia/nfatac_Thalia_results/bowtie2/merged_library/MOCK8h_REP1_peak_117	53	.	2.69992	5.36658	3.16251	91
1	1312863	1313253	/home/ludent/data1/atacseq/ATAC_Thalia/nfatac_Thalia_results/bowtie2/merged_library/MOCK8h_REP1_peak_118	69	.	3.05208	6.95158	4.58147	102
1	1324559	1324985	/home/ludent/data1/atacseq/ATAC_Thalia/nfatac_Thalia_results/bowtie2/merged_library/MOCK8h_REP1_peak_119	43	.	2.46514	4.3976	2.31606	405
1	1331285	1331667	/home/ludent/data1/atacseq/ATAC_Thalia/nfatac_Thalia_results/bowtie2/merged_library/MOCK8h_REP1_peak_120	39	.	2.34775	3.94153	1.92692	292
1	1349575	1349845	/home/ludent/data1/atacseq/ATAC_Thalia/nfatac_Thalia_results/bowtie2/merged_library/MOCK8h_REP1_peak_121	30	.	2.11298	3.09032	1.2195	266
1	1355747	1356068	/home/ludent/data1/atacseq/ATAC_Thalia/nfatac_Thalia_results/bowtie2/merged_library/MOCK8h_REP1_peak_122	86	.	3.40424	8.67982	6.1604	136
1	1421871	1423308	/home/ludent/data1/atacseq/ATAC_Thalia/nfatac_Thalia_results/bowtie2/merged_library/MOCK8h_REP1_peak_123	145	.	4.46073	14.5979	11.7112	379
1	1434555	1434910	/home/ludent/data1/atacseq/ATAC_Thalia/nfatac_Thalia_results/bowtie2/merged_library/MOCK8h_REP1_peak_124	86	.	3.40424	8.67982	6.1604	130
1	1458486	1459348	/home/ludent/data1/atacseq/ATAC_Thalia/nfatac_Thalia_results/bowtie2/merged_library/MOCK8h_REP1_peak_125	131	.	4.22596	13.1967	10.3801	342
1	1477734	1477981	/home/ludent/data1/atacseq/ATAC_Thalia/nfatac_Thalia_results/bowtie2/merged_library/MOCK8h_REP1_peak_126	26	.	1.99559	2.69698	0.90473	29
1	1478641	1479254	/home/ludent/data1/atacseq/ATAC_Thalia/nfatac_Thalia_results/bowtie2/merged_library/MOCK8h_REP1_peak_127	64	.	2.93469	6.40657	4.0909	394
1	1482237	1482455	/home/ludent/data1/atacseq/ATAC_Thalia/nfatac_Thalia_results/bowtie2/merged_library/MOCK8h_REP1_peak_128	39	.	2.31995	3.98905	1.97186	186
1	1485372	1485810	/home/ludent/data1/atacseq/ATAC_Thalia/nfatac_Thalia_results/bowtie2/merged_library/MOCK8h_REP1_peak_129	39	.	2.34775	3.94153	1.92692	83
1	1486965	1487162	/home/ludent/data1/atacseq/ATAC_Thalia/nfatac_Thalia_results/bowtie2/merged_library/MOCK8h_REP1_peak_130	48	.	2.58253	4.87286	2.72894	115
1	1489136	1489501	/home/ludent/data1/atacseq/ATAC_Thalia/nfatac_Thalia_results/bowtie2/merged_library/MOCK8h_REP1_peak_131	53	.	2.69992	5.36658	3.16251	120
1	1494739	1494980	/home/ludent/data1/atacseq/ATAC_Thalia/nfatac_Thalia_results/bowtie2/merged_library/MOCK8h_REP1_peak_132	30	.	2.11298	3.09032	1.2195	9
1	1521112	1521761	/home/ludent/data1/atacseq/ATAC_Thalia/nfatac_Thalia_results/bowtie2/merged_library/MOCK8h_REP1_peak_133	35	.	2.23037	3.50548	1.5607	640
1	1546208	1546586	/home/ludent/data1/atacseq/ATAC_Thalia/nfatac_Thalia_results/bowtie2/merged_library/MOCK8h_REP1_peak_134	53	.	2.69992	5.36658	3.16251	236
1	1559829	1560048	/home/ludent/data1/atacseq/ATAC_Thalia/nfatac_Thalia_results/bowtie2/merged_library/MOCK8h_REP1_peak_135	35	.	2.23037	3.50548	1.5607	201
1	1564187	1564573	/home/ludent/data1/atacseq/ATAC_Thalia/nfatac_Thalia_results/bowtie2/merged_library/MOCK8h_REP1_peak_136	145	.	4.46073	14.5979	11.7112	208
1	1569398	1570731	/home/ludent/data1/atacseq/ATAC_Thalia/nfatac_Thalia_results/bowtie2/merged_library/MOCK8h_REP1_peak_137	198	.	5.28245	19.8394	16.7483	514
1	1583676	1584042	/home/ludent/data1/atacseq/ATAC_Thalia/nfatac_Thalia_results/bowtie2/merged_library/MOCK8h_REP1_peak_138	102	.	3.52819	10.2634	7.63824	151
1	1587710	1588290	/home/ludent/data1/atacseq/ATAC_Thalia/nfatac_Thalia_results/bowtie2/merged_library/MOCK8h_REP1_peak_139	98	.	3.62832	9.87027	7.28184	264
1	1661347	1661561	/home/ludent/data1/atacseq/ATAC_Thalia/nfatac_Thalia_results/bowtie2/merged_library/MOCK8h_REP1_peak_140	64	.	2.93469	6.40657	4.0909	70
1	1663161	1663577	/home/ludent/data1/atacseq/ATAC_Thalia/nfatac_Thalia_results/bowtie2/merged_library/MOCK8h_REP1_peak_141	86	.	3.40424	8.67982	6.1604	195
1	1713312	1713683	/home/ludent/data1/atacseq/ATAC_Thalia/nfatac_Thalia_results/bowtie2/merged_library/MOCK8h_REP1_peak_142	64	.	2.93469	6.40657	4.0909	271
1	1745546	1746047	/home/ludent/data1/atacseq/ATAC_Thalia/nfatac_Thalia_results/bowtie2/merged_library/MOCK8h_REP1_peak_143	75	.	3.16947	7.51248	5.08987	109
1	1746831	1747127	/home/ludent/data1/atacseq/ATAC_Thalia/nfatac_Thalia_results/bowtie2/merged_library/MOCK8h_REP1_peak_144	64	.	2.93469	6.40657	4.0909	179
1	1768661	1769157	/home/ludent/data1/atacseq/ATAC_Thalia/nfatac_Thalia_results/bowtie2/merged_library/MOCK8h_REP1_peak_145	268	.	6.1149	26.8556	23.5884	185
1	1773417	1773875	/home/ludent/data1/atacseq/ATAC_Thalia/nfatac_Thalia_results/bowtie2/merged_library/MOCK8h_REP1_peak_146	53	.	2.69992	5.36658	3.16251	385
1	1820190	1820458	/home/ludent/data1/atacseq/ATAC_Thalia/nfatac_Thalia_results/bowtie2/merged_library/MOCK8h_REP1_peak_147	99	.	3.63902	9.90469	7.29259	49
1	1837706	1838513	/home/ludent/data1/atacseq/ATAC_Thalia/nfatac_Thalia_results/bowtie2/merged_library/MOCK8h_REP1_peak_148	175	.	4.93028	17.5318	14.5177	471
1	1877508	1877885	/home/ludent/data1/atacseq/ATAC_Thalia/nfatac_Thalia_results/bowtie2/merged_library/MOCK8h_REP1_peak_149	75	.	3.16947	7.51248	5.08987	312
1	1879281	1879609	/home/ludent/data1/atacseq/ATAC_Thalia/nfatac_Thalia_results/bowtie2/merged_library/MOCK8h_REP1_peak_150	64	.	2.93469	6.40657	4.0909	184
1	1888085	1888529	/home/ludent/data1/atacseq/ATAC_Thalia/nfatac_Thalia_results/bowtie2/merged_library/MOCK8h_REP1_peak_151	69	.	3.05208	6.95158	4.58147	306
1	1953575	1954410	/home/ludent/data1/atacseq/ATAC_Thalia/nfatac_Thalia_results/bowtie2/merged_library/MOCK8h_REP1_peak_152	303	.	5.85822	30.3693	27.0411	434
1	1960037	1960294	/home/ludent/data1/atacseq/ATAC_Thalia/nfatac_Thalia_results/bowtie2/merged_library/MOCK8h_REP1_peak_153	42	.	2.42256	4.27854	2.24529	8
1	1964748	1964970	/home/ludent/data1/atacseq/ATAC_Thalia/nfatac_Thalia_results/bowtie2/merged_library/MOCK8h_REP1_peak_154	34	.	2.20894	3.44851	1.5553	74
1	1974069	1974678	/home/ludent/data1/atacseq/ATAC_Thalia/nfatac_Thalia_results/bowtie2/merged_library/MOCK8h_REP1_peak_155	182	.	5.04767	18.2912	15.2504	316
1	1977961	1978335	/home/ludent/data1/atacseq/ATAC_Thalia/nfatac_Thalia_results/bowtie2/merged_library/MOCK8h_REP1_peak_156	145	.	4.46073	14.5979	11.7112	193
1	2007107	2007824	/home/ludent/data1/atacseq/ATAC_Thalia/nfatac_Thalia_results/bowtie2/merged_library/MOCK8h_REP1_peak_157	284	.	6.19112	28.4264	25.1295	333
1	2013345	2013776	/home/ludent/data1/atacseq/ATAC_Thalia/nfatac_Thalia_results/bowtie2/merged_library/MOCK8h_REP1_peak_158	118	.	3.99118	11.8424	9.10257	308
1	2024720	2025568	/home/ludent/data1/atacseq/ATAC_Thalia/nfatac_Thalia_results/bowtie2/merged_library/MOCK8h_REP1_peak_159	69	.	3.05208	6.95158	4.58147	655
1	2035528	2035734	/home/ludent/data1/atacseq/ATAC_Thalia/nfatac_Thalia_results/bowtie2/merged_library/MOCK8h_REP1_peak_160	35	.	2.23037	3.50548	1.5607	161
1	2047618	2047841	/home/ludent/data1/atacseq/ATAC_Thalia/nfatac_Thalia_results/bowtie2/merged_library/MOCK8h_REP1_peak_161	92	.	3.52163	9.2853	6.71887	135
1	2091008	2091350	/home/ludent/data1/atacseq/ATAC_Thalia/nfatac_Thalia_results/bowtie2/merged_library/MOCK8h_REP1_peak_162	27	.	1.98432	2.75661	0.96068	72
1	2092488	2092825	/home/ludent/data1/atacseq/ATAC_Thalia/nfatac_Thalia_results/bowtie2/merged_library/MOCK8h_REP1_peak_163	42	.	2.41989	4.27104	2.23825	69
1	2104458	2104666	/home/ludent/data1/atacseq/ATAC_Thalia/nfatac_Thalia_results/bowtie2/merged_library/MOCK8h_REP1_peak_164	35	.	2.23037	3.50548	1.5607	144
1	2107210	2107430	/home/ludent/data1/atacseq/ATAC_Thalia/nfatac_Thalia_results/bowtie2/merged_library/MOCK8h_REP1_peak_165	43	.	2.46514	4.3976	2.31606	144
1	2111103	2111408	/home/ludent/data1/atacseq/ATAC_Thalia/nfatac_Thalia_results/bowtie2/merged_library/MOCK8h_REP1_peak_166	80	.	3.28686	8.08873	5.6167	76
1	2135324	2135541	/home/ludent/data1/atacseq/ATAC_Thalia/nfatac_Thalia_results/bowtie2/merged_library/MOCK8h_REP1_peak_167	26	.	1.99559	2.69698	0.90473	10
1	2163863	2164520	/home/ludent/data1/atacseq/ATAC_Thalia/nfatac_Thalia_results/bowtie2/merged_library/MOCK8h_REP1_peak_168	58	.	2.8173	5.87804	3.61677	533
1	2172515	2172850	/home/ludent/data1/atacseq/ATAC_Thalia/nfatac_Thalia_results/bowtie2/merged_library/MOCK8h_REP1_peak_169	42	.	2.29633	4.28475	2.25122	326
1	2176270	2176661	/home/ludent/data1/atacseq/ATAC_Thalia/nfatac_Thalia_results/bowtie2/merged_library/MOCK8h_REP1_peak_170	117	.	3.59313	11.7165	8.99934	192
1	2177399	2177932	/home/ludent/data1/atacseq/ATAC_Thalia/nfatac_Thalia_results/bowtie2/merged_library/MOCK8h_REP1_peak_171	147	.	4.16766	14.753	11.8607	295
1	2188031	2188525	/home/ludent/data1/atacseq/ATAC_Thalia/nfatac_Thalia_results/bowtie2/merged_library/MOCK8h_REP1_peak_172	66	.	2.95042	6.64028	4.31478	332
1	2190053	2190833	/home/ludent/data1/atacseq/ATAC_Thalia/nfatac_Thalia_results/bowtie2/merged_library/MOCK8h_REP1_peak_173	39	.	2.26046	3.93683	1.92692	463
1	2193798	2194021	/home/ludent/data1/atacseq/ATAC_Thalia/nfatac_Thalia_results/bowtie2/merged_library/MOCK8h_REP1_peak_174	31	.	2.05093	3.11962	1.24724	7
1	2197320	2197594	/home/ludent/data1/atacseq/ATAC_Thalia/nfatac_Thalia_results/bowtie2/merged_library/MOCK8h_REP1_peak_175	43	.	2.46514	4.3976	2.31606	124
1	2214155	2214381	/home/ludent/data1/atacseq/ATAC_Thalia/nfatac_Thalia_results/bowtie2/merged_library/MOCK8h_REP1_peak_176	86	.	3.40424	8.67982	6.1604	103
1	2224364	2225200	/home/ludent/data1/atacseq/ATAC_Thalia/nfatac_Thalia_results/bowtie2/merged_library/MOCK8h_REP1_peak_177	163	.	4.27963	16.3827	13.4182	266
1	2237729	2237980	/home/ludent/data1/atacseq/ATAC_Thalia/nfatac_Thalia_results/bowtie2/merged_library/MOCK8h_REP1_peak_178	48	.	2.58253	4.87286	2.72894	188
1	2257946	2258532	/home/ludent/data1/atacseq/ATAC_Thalia/nfatac_Thalia_results/bowtie2/merged_library/MOCK8h_REP1_peak_179	39	.	2.34775	3.94153	1.92692	165
1	2260718	2261038	/home/ludent/data1/atacseq/ATAC_Thalia/nfatac_Thalia_results/bowtie2/merged_library/MOCK8h_REP1_peak_180	53	.	2.69992	5.36658	3.16251	187
1	2277654	2277846	/home/ludent/data1/atacseq/ATAC_Thalia/nfatac_Thalia_results/bowtie2/merged_library/MOCK8h_REP1_peak_181	43	.	2.46514	4.3976	2.31606	66
1	2280211	2280938	/home/ludent/data1/atacseq/ATAC_Thalia/nfatac_Thalia_results/bowtie2/merged_library/MOCK8h_REP1_peak_182	131	.	4.22596	13.1967	10.3801	327
1	2305167	2305396	/home/ludent/data1/atacseq/ATAC_Thalia/nfatac_Thalia_results/bowtie2/merged_library/MOCK8h_REP1_peak_183	64	.	2.93469	6.40657	4.0909	56
1	2335742	2336077	/home/ludent/data1/atacseq/ATAC_Thalia/nfatac_Thalia_results/bowtie2/merged_library/MOCK8h_REP1_peak_184	86	.	3.40424	8.67982	6.1604	154
1	2336734	2336966	/home/ludent/data1/atacseq/ATAC_Thalia/nfatac_Thalia_results/bowtie2/merged_library/MOCK8h_REP1_peak_185	30	.	2.11298	3.09032	1.2195	69
1	2347953	2348259	/home/ludent/data1/atacseq/ATAC_Thalia/nfatac_Thalia_results/bowtie2/merged_library/MOCK8h_REP1_peak_186	53	.	2.69992	5.36658	3.16251	155
1	2351716	2351913	/home/ludent/data1/atacseq/ATAC_Thalia/nfatac_Thalia_results/bowtie2/merged_library/MOCK8h_REP1_peak_187	35	.	2.23037	3.50548	1.5607	103
1	2365357	2365700	/home/ludent/data1/atacseq/ATAC_Thalia/nfatac_Thalia_results/bowtie2/merged_library/MOCK8h_REP1_peak_188	29	.	2.04929	2.92553	1.11859	34
1	2368441	2368765	/home/ludent/data1/atacseq/ATAC_Thalia/nfatac_Thalia_results/bowtie2/merged_library/MOCK8h_REP1_peak_189	125	.	3.8777	12.5404	9.76008	143
1	2374567	2374972	/home/ludent/data1/atacseq/ATAC_Thalia/nfatac_Thalia_results/bowtie2/merged_library/MOCK8h_REP1_peak_190	145	.	4.46073	14.5979	11.7112	271
1	2392489	2392689	/home/ludent/data1/atacseq/ATAC_Thalia/nfatac_Thalia_results/bowtie2/merged_library/MOCK8h_REP1_peak_191	35	.	2.23037	3.50548	1.5607	199
1	2395034	2395693	/home/ludent/data1/atacseq/ATAC_Thalia/nfatac_Thalia_results/bowtie2/merged_library/MOCK8h_REP1_peak_192	167	.	4.69961	16.7212	13.7469	355
1	2409476	2409943	/home/ludent/data1/atacseq/ATAC_Thalia/nfatac_Thalia_results/bowtie2/merged_library/MOCK8h_REP1_peak_193	101	.	3.64716	10.1803	7.55839	177
1	2412643	2412970	/home/ludent/data1/atacseq/ATAC_Thalia/nfatac_Thalia_results/bowtie2/merged_library/MOCK8h_REP1_peak_194	64	.	2.8328	6.44961	4.13195	224
1	2415356	2416022	/home/ludent/data1/atacseq/ATAC_Thalia/nfatac_Thalia_results/bowtie2/merged_library/MOCK8h_REP1_peak_195	52	.	2.66507	5.26526	3.10209	428
1	2432134	2432809	/home/ludent/data1/atacseq/ATAC_Thalia/nfatac_Thalia_results/bowtie2/merged_library/MOCK8h_REP1_peak_196	94	.	3.48747	9.41193	6.84102	164
1	2436931	2437564	/home/ludent/data1/atacseq/ATAC_Thalia/nfatac_Thalia_results/bowtie2/merged_library/MOCK8h_REP1_peak_197	325	.	6.25569	32.5679	29.2085	300
1	2439442	2439637	/home/ludent/data1/atacseq/ATAC_Thalia/nfatac_Thalia_results/bowtie2/merged_library/MOCK8h_REP1_peak_198	33	.	2.04847	3.39645	1.50683	28
1	2443713	2443906	/home/ludent/data1/atacseq/ATAC_Thalia/nfatac_Thalia_results/bowtie2/merged_library/MOCK8h_REP1_peak_199	42	.	2.30864	4.20143	2.17275	101
1	2444699	2445387	/home/ludent/data1/atacseq/ATAC_Thalia/nfatac_Thalia_results/bowtie2/merged_library/MOCK8h_REP1_peak_200	47	.	2.48305	4.72811	2.62994	75
1	2455669	2456956	/home/ludent/data1/atacseq/ATAC_Thalia/nfatac_Thalia_results/bowtie2/merged_library/MOCK8h_REP1_peak_201	102	.	3.17979	10.2504	7.62582	618
1	2459651	2459975	/home/ludent/data1/atacseq/ATAC_Thalia/nfatac_Thalia_results/bowtie2/merged_library/MOCK8h_REP1_peak_202	41	.	2.01551	4.10806	2.08477	208
1	2463593	2464670	/home/ludent/data1/atacseq/ATAC_Thalia/nfatac_Thalia_results/bowtie2/merged_library/MOCK8h_REP1_peak_203	96	.	3.12806	9.6219	7.04337	151
1	2486245	2486722	/home/ludent/data1/atacseq/ATAC_Thalia/nfatac_Thalia_results/bowtie2/merged_library/MOCK8h_REP1_peak_204	30	.	2.11298	3.09032	1.2195	77
1	2537940	2538579	/home/ludent/data1/atacseq/ATAC_Thalia/nfatac_Thalia_results/bowtie2/merged_library/MOCK8h_REP1_peak_205	235	.	5.27211	23.5164	20.3243	396
1	2547964	2548263	/home/ludent/data1/atacseq/ATAC_Thalia/nfatac_Thalia_results/bowtie2/merged_library/MOCK8h_REP1_peak_206	43	.	2.46514	4.3976	2.31606	13
1	2563770	2564100	/home/ludent/data1/atacseq/ATAC_Thalia/nfatac_Thalia_results/bowtie2/merged_library/MOCK8h_REP1_peak_207	58	.	2.8173	5.87804	3.61677	160
1	2565167	2565384	/home/ludent/data1/atacseq/ATAC_Thalia/nfatac_Thalia_results/bowtie2/merged_library/MOCK8h_REP1_peak_208	43	.	2.46514	4.3976	2.31606	163
1	2572726	2573114	/home/ludent/data1/atacseq/ATAC_Thalia/nfatac_Thalia_results/bowtie2/merged_library/MOCK8h_REP1_peak_209	35	.	2.23037	3.50548	1.5607	339
1	2576748	2577107	/home/ludent/data1/atacseq/ATAC_Thalia/nfatac_Thalia_results/bowtie2/merged_library/MOCK8h_REP1_peak_210	43	.	2.46514	4.3976	2.31606	148
1	2589325	2589575	/home/ludent/data1/atacseq/ATAC_Thalia/nfatac_Thalia_results/bowtie2/merged_library/MOCK8h_REP1_peak_211	23	.	1.8782	2.32648	0.61935	60
1	2590278	2590904	/home/ludent/data1/atacseq/ATAC_Thalia/nfatac_Thalia_results/bowtie2/merged_library/MOCK8h_REP1_peak_212	86	.	3.40424	8.67982	6.1604	256
1	2614573	2614929	/home/ludent/data1/atacseq/ATAC_Thalia/nfatac_Thalia_results/bowtie2/merged_library/MOCK8h_REP1_peak_213	58	.	2.8173	5.87804	3.61677	76
1	2671873	2672474	/home/ludent/data1/atacseq/ATAC_Thalia/nfatac_Thalia_results/bowtie2/merged_library/MOCK8h_REP1_peak_214	75	.	3.16947	7.51248	5.08987	423
1	2686120	2686354	/home/ludent/data1/atacseq/ATAC_Thalia/nfatac_Thalia_results/bowtie2/merged_library/MOCK8h_REP1_peak_215	26	.	1.99559	2.69698	0.90473	120
1	2688563	2688943	/home/ludent/data1/atacseq/ATAC_Thalia/nfatac_Thalia_results/bowtie2/merged_library/MOCK8h_REP1_peak_216	80	.	3.28686	8.08873	5.6167	187
1	2691478	2691669	/home/ludent/data1/atacseq/ATAC_Thalia/nfatac_Thalia_results/bowtie2/merged_library/MOCK8h_REP1_peak_217	58	.	2.8173	5.87804	3.61677	114
1	2751203	2751465	/home/ludent/data1/atacseq/ATAC_Thalia/nfatac_Thalia_results/bowtie2/merged_library/MOCK8h_REP1_peak_218	105	.	3.75641	10.5376	7.88089	142
1	2755127	2755721	/home/ludent/data1/atacseq/ATAC_Thalia/nfatac_Thalia_results/bowtie2/merged_library/MOCK8h_REP1_peak_219	66	.	2.93764	6.60081	4.27707	393
1	2757054	2757609	/home/ludent/data1/atacseq/ATAC_Thalia/nfatac_Thalia_results/bowtie2/merged_library/MOCK8h_REP1_peak_220	43	.	2.46514	4.3976	2.31606	410
1	2769950	2770221	/home/ludent/data1/atacseq/ATAC_Thalia/nfatac_Thalia_results/bowtie2/merged_library/MOCK8h_REP1_peak_221	43	.	2.46514	4.3976	2.31606	57
1	2789502	2789824	/home/ludent/data1/atacseq/ATAC_Thalia/nfatac_Thalia_results/bowtie2/merged_library/MOCK8h_REP1_peak_222	46	.	2.36383	4.62526	2.53284	236
1	2790416	2790760	/home/ludent/data1/atacseq/ATAC_Thalia/nfatac_Thalia_results/bowtie2/merged_library/MOCK8h_REP1_peak_223	61	.	2.6323	6.10229	3.83166	60
1	2792336	2792590	/home/ludent/data1/atacseq/ATAC_Thalia/nfatac_Thalia_results/bowtie2/merged_library/MOCK8h_REP1_peak_224	26	.	1.82539	2.62318	0.8953	123
1	2797801	2798474	/home/ludent/data1/atacseq/ATAC_Thalia/nfatac_Thalia_results/bowtie2/merged_library/MOCK8h_REP1_peak_225	35	.	2.17701	3.58011	1.63099	334
1	2847780	2848256	/home/ludent/data1/atacseq/ATAC_Thalia/nfatac_Thalia_results/bowtie2/merged_library/MOCK8h_REP1_peak_226	75	.	3.16947	7.51248	5.08987	28
1	2870728	2870971	/home/ludent/data1/atacseq/ATAC_Thalia/nfatac_Thalia_results/bowtie2/merged_library/MOCK8h_REP1_peak_227	30	.	2.11298	3.09032	1.2195	155
1	2872467	2872844	/home/ludent/data1/atacseq/ATAC_Thalia/nfatac_Thalia_results/bowtie2/merged_library/MOCK8h_REP1_peak_228	118	.	3.9884	11.8332	9.10257	105
1	2876271	2876547	/home/ludent/data1/atacseq/ATAC_Thalia/nfatac_Thalia_results/bowtie2/merged_library/MOCK8h_REP1_peak_229	40	.	2.35486	4.08794	2.06556	152
1	2926678	2926975	/home/ludent/data1/atacseq/ATAC_Thalia/nfatac_Thalia_results/bowtie2/merged_library/MOCK8h_REP1_peak_230	39	.	2.34775	3.94153	1.92692	62
1	2927578	2927780	/home/ludent/data1/atacseq/ATAC_Thalia/nfatac_Thalia_results/bowtie2/merged_library/MOCK8h_REP1_peak_231	53	.	2.69992	5.36658	3.16251	88
1	2928479	2928836	/home/ludent/data1/atacseq/ATAC_Thalia/nfatac_Thalia_results/bowtie2/merged_library/MOCK8h_REP1_peak_232	43	.	2.46514	4.3976	2.31606	55
1	2942280	2942535	/home/ludent/data1/atacseq/ATAC_Thalia/nfatac_Thalia_results/bowtie2/merged_library/MOCK8h_REP1_peak_233	99	.	3.63902	9.90469	7.29259	120
1	2972338	2972881	/home/ludent/data1/atacseq/ATAC_Thalia/nfatac_Thalia_results/bowtie2/merged_library/MOCK8h_REP1_peak_234	69	.	3.05208	6.95158	4.58147	73
1	2976705	2977045	/home/ludent/data1/atacseq/ATAC_Thalia/nfatac_Thalia_results/bowtie2/merged_library/MOCK8h_REP1_peak_235	92	.	3.52163	9.2853	6.71887	189
1	2987725	2988058	/home/ludent/data1/atacseq/ATAC_Thalia/nfatac_Thalia_results/bowtie2/merged_library/MOCK8h_REP1_peak_236	105	.	3.75641	10.5376	7.88089	131
1	2991503	2991954	/home/ludent/data1/atacseq/ATAC_Thalia/nfatac_Thalia_results/bowtie2/merged_library/MOCK8h_REP1_peak_237	58	.	2.8173	5.87804	3.61677	102
1	3001263	3001494	/home/ludent/data1/atacseq/ATAC_Thalia/nfatac_Thalia_results/bowtie2/merged_library/MOCK8h_REP1_peak_238	39	.	2.34775	3.94153	1.92692	105
1	3008394	3009244	/home/ludent/data1/atacseq/ATAC_Thalia/nfatac_Thalia_results/bowtie2/merged_library/MOCK8h_REP1_peak_239	43	.	2.46514	4.3976	2.31606	294
1	3018086	3018417	/home/ludent/data1/atacseq/ATAC_Thalia/nfatac_Thalia_results/bowtie2/merged_library/MOCK8h_REP1_peak_240	80	.	3.28686	8.08873	5.6167	270
1	3019279	3019653	/home/ludent/data1/atacseq/ATAC_Thalia/nfatac_Thalia_results/bowtie2/merged_library/MOCK8h_REP1_peak_241	58	.	2.8173	5.87804	3.61677	240
1	3030987	3031826	/home/ludent/data1/atacseq/ATAC_Thalia/nfatac_Thalia_results/bowtie2/merged_library/MOCK8h_REP1_peak_242	105	.	3.75641	10.5376	7.88089	708
1	3038386	3038658	/home/ludent/data1/atacseq/ATAC_Thalia/nfatac_Thalia_results/bowtie2/merged_library/MOCK8h_REP1_peak_243	43	.	2.46514	4.3976	2.31606	30
1	3071930	3073062	/home/ludent/data1/atacseq/ATAC_Thalia/nfatac_Thalia_results/bowtie2/merged_library/MOCK8h_REP1_peak_244	167	.	4.8129	16.7826	13.797	319
1	3075565	3075806	/home/ludent/data1/atacseq/ATAC_Thalia/nfatac_Thalia_results/bowtie2/merged_library/MOCK8h_REP1_peak_245	42	.	2.38248	4.29586	2.26175	83
1	3093443	3093898	/home/ludent/data1/atacseq/ATAC_Thalia/nfatac_Thalia_results/bowtie2/merged_library/MOCK8h_REP1_peak_246	105	.	3.75641	10.5376	7.88089	272
1	3121554	3121799	/home/ludent/data1/atacseq/ATAC_Thalia/nfatac_Thalia_results/bowtie2/merged_library/MOCK8h_REP1_peak_247	30	.	2.11298	3.09032	1.2195	99
1	3122091	3122479	/home/ludent/data1/atacseq/ATAC_Thalia/nfatac_Thalia_results/bowtie2/merged_library/MOCK8h_REP1_peak_248	48	.	2.58253	4.87286	2.72894	202
1	3130048	3130374	/home/ludent/data1/atacseq/ATAC_Thalia/nfatac_Thalia_results/bowtie2/merged_library/MOCK8h_REP1_peak_249	26	.	1.96112	2.61081	0.8838	98
1	3130956	3131483	/home/ludent/data1/atacseq/ATAC_Thalia/nfatac_Thalia_results/bowtie2/merged_library/MOCK8h_REP1_peak_250	110	.	3.82805	11.0334	8.35936	369
1	3134241	3134456	/home/ludent/data1/atacseq/ATAC_Thalia/nfatac_Thalia_results/bowtie2/merged_library/MOCK8h_REP1_peak_251	27	.	1.96188	2.78345	0.98585	51
1	3137526	3138459	/home/ludent/data1/atacseq/ATAC_Thalia/nfatac_Thalia_results/bowtie2/merged_library/MOCK8h_REP1_peak_252	47	.	2.55203	4.78587	2.68474	76
1	3157210	3157521	/home/ludent/data1/atacseq/ATAC_Thalia/nfatac_Thalia_results/bowtie2/merged_library/MOCK8h_REP1_peak_253	40	.	2.33478	4.03112	2.01168	169
1	3158007	3158534	/home/ludent/data1/atacseq/ATAC_Thalia/nfatac_Thalia_results/bowtie2/merged_library/MOCK8h_REP1_peak_254	35	.	2.21651	3.5812	1.63197	150
1	3166103	3166404	/home/ludent/data1/atacseq/ATAC_Thalia/nfatac_Thalia_results/bowtie2/merged_library/MOCK8h_REP1_peak_255	35	.	2.23037	3.50548	1.5607	56
1	3180295	3180794	/home/ludent/data1/atacseq/ATAC_Thalia/nfatac_Thalia_results/bowtie2/merged_library/MOCK8h_REP1_peak_256	148	.	4.36806	14.8966	11.9997	269
1	3184149	3184427	/home/ludent/data1/atacseq/ATAC_Thalia/nfatac_Thalia_results/bowtie2/merged_library/MOCK8h_REP1_peak_257	68	.	3.02613	6.87256	4.53636	154
1	3195281	3195560	/home/ludent/data1/atacseq/ATAC_Thalia/nfatac_Thalia_results/bowtie2/merged_library/MOCK8h_REP1_peak_258	48	.	2.58253	4.87286	2.72894	137
1	3201158	3201383	/home/ludent/data1/atacseq/ATAC_Thalia/nfatac_Thalia_results/bowtie2/merged_library/MOCK8h_REP1_peak_259	43	.	2.46514	4.3976	2.31606	160
1	3240276	3240624	/home/ludent/data1/atacseq/ATAC_Thalia/nfatac_Thalia_results/bowtie2/merged_library/MOCK8h_REP1_peak_260	105	.	3.75641	10.5376	7.88089	93
1	3247759	3248065	/home/ludent/data1/atacseq/ATAC_Thalia/nfatac_Thalia_results/bowtie2/merged_library/MOCK8h_REP1_peak_261	80	.	3.28686	8.08873	5.6167	241
1	3269997	3270399	/home/ludent/data1/atacseq/ATAC_Thalia/nfatac_Thalia_results/bowtie2/merged_library/MOCK8h_REP1_peak_262	26	.	1.99559	2.69698	0.90473	269
1	3272381	3272729	/home/ludent/data1/atacseq/ATAC_Thalia/nfatac_Thalia_results/bowtie2/merged_library/MOCK8h_REP1_peak_263	48	.	2.58253	4.87286	2.72894	260
1	3273432	3273745	/home/ludent/data1/atacseq/ATAC_Thalia/nfatac_Thalia_results/bowtie2/merged_library/MOCK8h_REP1_peak_264	53	.	2.69992	5.36658	3.16251	212
1	3296134	3296870	/home/ludent/data1/atacseq/ATAC_Thalia/nfatac_Thalia_results/bowtie2/merged_library/MOCK8h_REP1_peak_265	125	.	4.10857	12.5135	9.73395	318
1	3324592	3325035	/home/ludent/data1/atacseq/ATAC_Thalia/nfatac_Thalia_results/bowtie2/merged_library/MOCK8h_REP1_peak_266	53	.	2.69992	5.36658	3.16251	360
1	3325279	3325557	/home/ludent/data1/atacseq/ATAC_Thalia/nfatac_Thalia_results/bowtie2/merged_library/MOCK8h_REP1_peak_267	35	.	2.23037	3.50548	1.5607	65
1	3332954	3333393	/home/ludent/data1/atacseq/ATAC_Thalia/nfatac_Thalia_results/bowtie2/merged_library/MOCK8h_REP1_peak_268	39	.	2.29804	3.92681	1.92692	395
1	3333818	3334362	/home/ludent/data1/atacseq/ATAC_Thalia/nfatac_Thalia_results/bowtie2/merged_library/MOCK8h_REP1_peak_269	45	.	2.42043	4.54032	2.45219	457
1	3338248	3338468	/home/ludent/data1/atacseq/ATAC_Thalia/nfatac_Thalia_results/bowtie2/merged_library/MOCK8h_REP1_peak_270	23	.	1.84041	2.38015	0.66958	49
1	3341544	3342187	/home/ludent/data1/atacseq/ATAC_Thalia/nfatac_Thalia_results/bowtie2/merged_library/MOCK8h_REP1_peak_271	75	.	3.16947	7.51248	5.08987	116
1	3348513	3349127	/home/ludent/data1/atacseq/ATAC_Thalia/nfatac_Thalia_results/bowtie2/merged_library/MOCK8h_REP1_peak_272	43	.	2.46514	4.3976	2.31606	206
1	3355127	3355480	/home/ludent/data1/atacseq/ATAC_Thalia/nfatac_Thalia_results/bowtie2/merged_library/MOCK8h_REP1_peak_273	43	.	2.46514	4.3976	2.31606	186
1	3356402	3356655	/home/ludent/data1/atacseq/ATAC_Thalia/nfatac_Thalia_results/bowtie2/merged_library/MOCK8h_REP1_peak_274	48	.	2.58253	4.87286	2.72894	109
1	3361930	3362342	/home/ludent/data1/atacseq/ATAC_Thalia/nfatac_Thalia_results/bowtie2/merged_library/MOCK8h_REP1_peak_275	64	.	2.93469	6.40657	4.0909	320
1	3363203	3363475	/home/ludent/data1/atacseq/ATAC_Thalia/nfatac_Thalia_results/bowtie2/merged_library/MOCK8h_REP1_peak_276	48	.	2.58253	4.87286	2.72894	165
1	3420953	3421625	/home/ludent/data1/atacseq/ATAC_Thalia/nfatac_Thalia_results/bowtie2/merged_library/MOCK8h_REP1_peak_277	69	.	3.05208	6.95158	4.58147	383
1	3430927	3431367	/home/ludent/data1/atacseq/ATAC_Thalia/nfatac_Thalia_results/bowtie2/merged_library/MOCK8h_REP1_peak_278	99	.	3.63902	9.90469	7.29259	57
1	3444572	3444816	/home/ludent/data1/atacseq/ATAC_Thalia/nfatac_Thalia_results/bowtie2/merged_library/MOCK8h_REP1_peak_279	35	.	2.23037	3.50548	1.5607	176
1	3469017	3469259	/home/ludent/data1/atacseq/ATAC_Thalia/nfatac_Thalia_results/bowtie2/merged_library/MOCK8h_REP1_peak_280	30	.	2.11298	3.09032	1.2195	18
1	3479326	3479643	/home/ludent/data1/atacseq/ATAC_Thalia/nfatac_Thalia_results/bowtie2/merged_library/MOCK8h_REP1_peak_281	86	.	3.40424	8.67982	6.1604	149
1	3484278	3484525	/home/ludent/data1/atacseq/ATAC_Thalia/nfatac_Thalia_results/bowtie2/merged_library/MOCK8h_REP1_peak_282	106	.	3.70447	10.6228	7.96305	150
1	3523157	3523917	/home/ludent/data1/atacseq/ATAC_Thalia/nfatac_Thalia_results/bowtie2/merged_library/MOCK8h_REP1_peak_283	99	.	3.63902	9.90469	7.29259	644
1	3527601	3527831	/home/ludent/data1/atacseq/ATAC_Thalia/nfatac_Thalia_results/bowtie2/merged_library/MOCK8h_REP1_peak_284	35	.	2.23037	3.50548	1.5607	82
1	3590560	3590841	/home/ludent/data1/atacseq/ATAC_Thalia/nfatac_Thalia_results/bowtie2/merged_library/MOCK8h_REP1_peak_285	58	.	2.8173	5.87804	3.61677	137
1	3599473	3599772	/home/ludent/data1/atacseq/ATAC_Thalia/nfatac_Thalia_results/bowtie2/merged_library/MOCK8h_REP1_peak_286	35	.	2.23037	3.50548	1.5607	221
1	3610469	3610866	/home/ludent/data1/atacseq/ATAC_Thalia/nfatac_Thalia_results/bowtie2/merged_library/MOCK8h_REP1_peak_287	105	.	3.75641	10.5376	7.88089	142
1	3613564	3613960	/home/ludent/data1/atacseq/ATAC_Thalia/nfatac_Thalia_results/bowtie2/merged_library/MOCK8h_REP1_peak_288	75	.	3.16947	7.51248	5.08987	142
1	3639543	3639893	/home/ludent/data1/atacseq/ATAC_Thalia/nfatac_Thalia_results/bowtie2/merged_library/MOCK8h_REP1_peak_289	53	.	2.69992	5.36658	3.16251	230
1	3647664	3647963	/home/ludent/data1/atacseq/ATAC_Thalia/nfatac_Thalia_results/bowtie2/merged_library/MOCK8h_REP1_peak_290	30	.	2.11298	3.09032	1.2195	239
1	3658767	3659194	/home/ludent/data1/atacseq/ATAC_Thalia/nfatac_Thalia_results/bowtie2/merged_library/MOCK8h_REP1_peak_291	53	.	2.69992	5.36658	3.16251	181
1	3663941	3664455	/home/ludent/data1/atacseq/ATAC_Thalia/nfatac_Thalia_results/bowtie2/merged_library/MOCK8h_REP1_peak_292	105	.	3.75641	10.5376	7.88089	343
1	3676164	3676695	/home/ludent/data1/atacseq/ATAC_Thalia/nfatac_Thalia_results/bowtie2/merged_library/MOCK8h_REP1_peak_293	125	.	4.10857	12.5135	9.73395	363
1	3678582	3678836	/home/ludent/data1/atacseq/ATAC_Thalia/nfatac_Thalia_results/bowtie2/merged_library/MOCK8h_REP1_peak_294	43	.	2.46514	4.3976	2.31606	126
1	3683580	3683872	/home/ludent/data1/atacseq/ATAC_Thalia/nfatac_Thalia_results/bowtie2/merged_library/MOCK8h_REP1_peak_295	35	.	2.23037	3.50548	1.5607	128
1	3715927	3716211	/home/ludent/data1/atacseq/ATAC_Thalia/nfatac_Thalia_results/bowtie2/merged_library/MOCK8h_REP1_peak_296	35	.	2.23037	3.50548	1.5607	153
1	3756951	3757315	/home/ludent/data1/atacseq/ATAC_Thalia/nfatac_Thalia_results/bowtie2/merged_library/MOCK8h_REP1_peak_297	145	.	4.46073	14.5979	11.7112	157
1	3774440	3775029	/home/ludent/data1/atacseq/ATAC_Thalia/nfatac_Thalia_results/bowtie2/merged_library/MOCK8h_REP1_peak_298	86	.	3.40424	8.67982	6.1604	163
1	3778747	3778940	/home/ludent/data1/atacseq/ATAC_Thalia/nfatac_Thalia_results/bowtie2/merged_library/MOCK8h_REP1_peak_299	30	.	2.00012	3.06612	1.2195	59
1	3782242	3782470	/home/ludent/data1/atacseq/ATAC_Thalia/nfatac_Thalia_results/bowtie2/merged_library/MOCK8h_REP1_peak_300	32	.	2.0395	3.27481	1.39304	65
1	3783176	3783444	/home/ludent/data1/atacseq/ATAC_Thalia/nfatac_Thalia_results/bowtie2/merged_library/MOCK8h_REP1_peak_301	47	.	2.37445	4.78868	2.68746	171
1	3784492	3784951	/home/ludent/data1/atacseq/ATAC_Thalia/nfatac_Thalia_results/bowtie2/merged_library/MOCK8h_REP1_peak_302	35	.	2.14031	3.57854	1.62954	150
1	3790695	3790997	/home/ludent/data1/atacseq/ATAC_Thalia/nfatac_Thalia_results/bowtie2/merged_library/MOCK8h_REP1_peak_303	35	.	2.23037	3.50548	1.5607	217
1	3810095	3810296	/home/ludent/data1/atacseq/ATAC_Thalia/nfatac_Thalia_results/bowtie2/merged_library/MOCK8h_REP1_peak_304	48	.	2.58253	4.87286	2.72894	74
1	3822945	3823272	/home/ludent/data1/atacseq/ATAC_Thalia/nfatac_Thalia_results/bowtie2/merged_library/MOCK8h_REP1_peak_305	43	.	2.46514	4.3976	2.31606	7
1	3847014	3847208	/home/ludent/data1/atacseq/ATAC_Thalia/nfatac_Thalia_results/bowtie2/merged_library/MOCK8h_REP1_peak_306	43	.	2.46514	4.3976	2.31606	146
1	3878736	3879636	/home/ludent/data1/atacseq/ATAC_Thalia/nfatac_Thalia_results/bowtie2/merged_library/MOCK8h_REP1_peak_307	58	.	2.8173	5.87804	3.61677	391
1	3881188	3881610	/home/ludent/data1/atacseq/ATAC_Thalia/nfatac_Thalia_results/bowtie2/merged_library/MOCK8h_REP1_peak_308	86	.	3.40424	8.67982	6.1604	361
1	3914499	3914950	/home/ludent/data1/atacseq/ATAC_Thalia/nfatac_Thalia_results/bowtie2/merged_library/MOCK8h_REP1_peak_309	39	.	2.34775	3.94153	1.92692	274
1	3937333	3937834	/home/ludent/data1/atacseq/ATAC_Thalia/nfatac_Thalia_results/bowtie2/merged_library/MOCK8h_REP1_peak_310	58	.	2.8173	5.87804	3.61677	210
1	3943281	3943658	/home/ludent/data1/atacseq/ATAC_Thalia/nfatac_Thalia_results/bowtie2/merged_library/MOCK8h_REP1_peak_311	48	.	2.53552	4.88431	2.73974	225
1	3945331	3945710	/home/ludent/data1/atacseq/ATAC_Thalia/nfatac_Thalia_results/bowtie2/merged_library/MOCK8h_REP1_peak_312	38	.	2.26713	3.83868	1.87487	206
1	3947684	3948690	/home/ludent/data1/atacseq/ATAC_Thalia/nfatac_Thalia_results/bowtie2/merged_library/MOCK8h_REP1_peak_313	168	.	4.4824	16.8831	13.895	151
1	3950911	3951260	/home/ludent/data1/atacseq/ATAC_Thalia/nfatac_Thalia_results/bowtie2/merged_library/MOCK8h_REP1_peak_314	99	.	3.63902	9.90469	7.29259	102
1	3994910	3995410	/home/ludent/data1/atacseq/ATAC_Thalia/nfatac_Thalia_results/bowtie2/merged_library/MOCK8h_REP1_peak_315	125	.	4.04124	12.5707	9.78962	253
1	4003025	4003318	/home/ludent/data1/atacseq/ATAC_Thalia/nfatac_Thalia_results/bowtie2/merged_library/MOCK8h_REP1_peak_316	27	.	1.96577	2.79402	0.99572	30
1	4006871	4007773	/home/ludent/data1/atacseq/ATAC_Thalia/nfatac_Thalia_results/bowtie2/merged_library/MOCK8h_REP1_peak_317	86	.	3.32124	8.63763	6.14371	520
1	4012793	4013115	/home/ludent/data1/atacseq/ATAC_Thalia/nfatac_Thalia_results/bowtie2/merged_library/MOCK8h_REP1_peak_318	35	.	2.23037	3.50548	1.5607	220
1	4021034	4021231	/home/ludent/data1/atacseq/ATAC_Thalia/nfatac_Thalia_results/bowtie2/merged_library/MOCK8h_REP1_peak_319	69	.	3.05208	6.95158	4.58147	8
1	4053830	4054083	/home/ludent/data1/atacseq/ATAC_Thalia/nfatac_Thalia_results/bowtie2/merged_library/MOCK8h_REP1_peak_320	75	.	3.16947	7.51248	5.08987	36
1	4059152	4059344	/home/ludent/data1/atacseq/ATAC_Thalia/nfatac_Thalia_results/bowtie2/merged_library/MOCK8h_REP1_peak_321	26	.	1.99559	2.69698	0.90473	2
1	4071790	4072196	/home/ludent/data1/atacseq/ATAC_Thalia/nfatac_Thalia_results/bowtie2/merged_library/MOCK8h_REP1_peak_322	69	.	3.05208	6.95158	4.58147	190
1	4080697	4080996	/home/ludent/data1/atacseq/ATAC_Thalia/nfatac_Thalia_results/bowtie2/merged_library/MOCK8h_REP1_peak_323	39	.	2.34775	3.94153	1.92692	85
1	4090299	4090532	/home/ludent/data1/atacseq/ATAC_Thalia/nfatac_Thalia_results/bowtie2/merged_library/MOCK8h_REP1_peak_324	43	.	2.46514	4.3976	2.31606	211
1	4097103	4097354	/home/ludent/data1/atacseq/ATAC_Thalia/nfatac_Thalia_results/bowtie2/merged_library/MOCK8h_REP1_peak_325	105	.	3.75641	10.5376	7.88089	93
1	4107774	4108111	/home/ludent/data1/atacseq/ATAC_Thalia/nfatac_Thalia_results/bowtie2/merged_library/MOCK8h_REP1_peak_326	80	.	3.28686	8.08873	5.6167	126
1	4108674	4108954	/home/ludent/data1/atacseq/ATAC_Thalia/nfatac_Thalia_results/bowtie2/merged_library/MOCK8h_REP1_peak_327	39	.	2.34775	3.94153	1.92692	182
1	4114092	4114484	/home/ludent/data1/atacseq/ATAC_Thalia/nfatac_Thalia_results/bowtie2/merged_library/MOCK8h_REP1_peak_328	35	.	2.23037	3.50548	1.5607	318
1	4115319	4115903	/home/ludent/data1/atacseq/ATAC_Thalia/nfatac_Thalia_results/bowtie2/merged_library/MOCK8h_REP1_peak_329	39	.	2.34775	3.94153	1.92692	104
1	4117541	4118028	/home/ludent/data1/atacseq/ATAC_Thalia/nfatac_Thalia_results/bowtie2/merged_library/MOCK8h_REP1_peak_330	64	.	2.93469	6.40657	4.0909	340
1	4154964	4155261	/home/ludent/data1/atacseq/ATAC_Thalia/nfatac_Thalia_results/bowtie2/merged_library/MOCK8h_REP1_peak_331	48	.	2.58253	4.87286	2.72894	143
1	4171948	4172176	/home/ludent/data1/atacseq/ATAC_Thalia/nfatac_Thalia_results/bowtie2/merged_library/MOCK8h_REP1_peak_332	30	.	2.11298	3.09032	1.2195	216
1	4183054	4183746	/home/ludent/data1/atacseq/ATAC_Thalia/nfatac_Thalia_results/bowtie2/merged_library/MOCK8h_REP1_peak_333	39	.	2.34775	3.94153	1.92692	387
1	4188481	4188692	/home/ludent/data1/atacseq/ATAC_Thalia/nfatac_Thalia_results/bowtie2/merged_library/MOCK8h_REP1_peak_334	48	.	2.58253	4.87286	2.72894	34
1	4211790	4212064	/home/ludent/data1/atacseq/ATAC_Thalia/nfatac_Thalia_results/bowtie2/merged_library/MOCK8h_REP1_peak_335	99	.	3.63902	9.90469	7.29259	161
1	4219637	4220158	/home/ludent/data1/atacseq/ATAC_Thalia/nfatac_Thalia_results/bowtie2/merged_library/MOCK8h_REP1_peak_336	48	.	2.58253	4.87286	2.72894	385
1	4225153	4225389	/home/ludent/data1/atacseq/ATAC_Thalia/nfatac_Thalia_results/bowtie2/merged_library/MOCK8h_REP1_peak_337	70	.	2.95256	7.02062	4.64776	172
1	4229514	4230662	/home/ludent/data1/atacseq/ATAC_Thalia/nfatac_Thalia_results/bowtie2/merged_library/MOCK8h_REP1_peak_338	344	.	6.80149	34.4349	31.0534	511
1	4242608	4243436	/home/ludent/data1/atacseq/ATAC_Thalia/nfatac_Thalia_results/bowtie2/merged_library/MOCK8h_REP1_peak_339	192	.	5.12322	19.2751	16.2032	556
1	4246997	4247331	/home/ludent/data1/atacseq/ATAC_Thalia/nfatac_Thalia_results/bowtie2/merged_library/MOCK8h_REP1_peak_340	36	.	2.24031	3.64694	1.69444	81
1	4264984	4265372	/home/ludent/data1/atacseq/ATAC_Thalia/nfatac_Thalia_results/bowtie2/merged_library/MOCK8h_REP1_peak_341	138	.	4.34335	13.8916	11.0395	296
1	4266634	4267060	/home/ludent/data1/atacseq/ATAC_Thalia/nfatac_Thalia_results/bowtie2/merged_library/MOCK8h_REP1_peak_342	99	.	3.63902	9.90469	7.29259	336
1	4278663	4279150	/home/ludent/data1/atacseq/ATAC_Thalia/nfatac_Thalia_results/bowtie2/merged_library/MOCK8h_REP1_peak_343	65	.	2.92497	6.56161	4.23934	358
1	4281568	4281825	/home/ludent/data1/atacseq/ATAC_Thalia/nfatac_Thalia_results/bowtie2/merged_library/MOCK8h_REP1_peak_344	70	.	2.9053	7.04768	4.6738	149
1	4282098	4282735	/home/ludent/data1/atacseq/ATAC_Thalia/nfatac_Thalia_results/bowtie2/merged_library/MOCK8h_REP1_peak_345	104	.	3.51315	10.4484	7.81604	306
1	4326903	4327262	/home/ludent/data1/atacseq/ATAC_Thalia/nfatac_Thalia_results/bowtie2/merged_library/MOCK8h_REP1_peak_346	53	.	2.69992	5.36658	3.16251	157
1	4371318	4371557	/home/ludent/data1/atacseq/ATAC_Thalia/nfatac_Thalia_results/bowtie2/merged_library/MOCK8h_REP1_peak_347	133	.	4.09395	13.3233	10.5027	164
1	4373237	4373697	/home/ludent/data1/atacseq/ATAC_Thalia/nfatac_Thalia_results/bowtie2/merged_library/MOCK8h_REP1_peak_348	101	.	3.5516	10.1045	7.48575	145
1	4375235	4375462	/home/ludent/data1/atacseq/ATAC_Thalia/nfatac_Thalia_results/bowtie2/merged_library/MOCK8h_REP1_peak_349	72	.	3.01659	7.22932	4.84812	155
1	4392487	4392696	/home/ludent/data1/atacseq/ATAC_Thalia/nfatac_Thalia_results/bowtie2/merged_library/MOCK8h_REP1_peak_350	39	.	2.34775	3.94153	1.92692	82
1	4394416	4395029	/home/ludent/data1/atacseq/ATAC_Thalia/nfatac_Thalia_results/bowtie2/merged_library/MOCK8h_REP1_peak_351	48	.	2.58253	4.87286	2.72894	35
1	4425417	4425807	/home/ludent/data1/atacseq/ATAC_Thalia/nfatac_Thalia_results/bowtie2/merged_library/MOCK8h_REP1_peak_352	35	.	2.23037	3.50548	1.5607	301
1	4433080	4433655	/home/ludent/data1/atacseq/ATAC_Thalia/nfatac_Thalia_results/bowtie2/merged_library/MOCK8h_REP1_peak_353	92	.	3.52163	9.2853	6.71887	401
1	4466742	4466972	/home/ludent/data1/atacseq/ATAC_Thalia/nfatac_Thalia_results/bowtie2/merged_library/MOCK8h_REP1_peak_354	48	.	2.58253	4.87286	2.72894	98
1	4492531	4492969	/home/ludent/data1/atacseq/ATAC_Thalia/nfatac_Thalia_results/bowtie2/merged_library/MOCK8h_REP1_peak_355	39	.	2.34775	3.94153	1.92692	280
1	4515127	4515470	/home/ludent/data1/atacseq/ATAC_Thalia/nfatac_Thalia_results/bowtie2/merged_library/MOCK8h_REP1_peak_356	53	.	2.69992	5.36658	3.16251	271
1	4522649	4523093	/home/ludent/data1/atacseq/ATAC_Thalia/nfatac_Thalia_results/bowtie2/merged_library/MOCK8h_REP1_peak_357	82	.	3.15721	8.29909	5.81923	112
1	4524094	4524285	/home/ludent/data1/atacseq/ATAC_Thalia/nfatac_Thalia_results/bowtie2/merged_library/MOCK8h_REP1_peak_358	37	.	2.13936	3.7842	1.82368	70
1	4526122	4526688	/home/ludent/data1/atacseq/ATAC_Thalia/nfatac_Thalia_results/bowtie2/merged_library/MOCK8h_REP1_peak_359	70	.	2.75139	7.02109	4.64822	80
1	4528428	4528966	/home/ludent/data1/atacseq/ATAC_Thalia/nfatac_Thalia_results/bowtie2/merged_library/MOCK8h_REP1_peak_360	153	.	4.02142	15.3079	12.3941	390
1	4537095	4537508	/home/ludent/data1/atacseq/ATAC_Thalia/nfatac_Thalia_results/bowtie2/merged_library/MOCK8h_REP1_peak_361	69	.	2.72001	6.90252	4.5648	326
1	4540342	4541083	/home/ludent/data1/atacseq/ATAC_Thalia/nfatac_Thalia_results/bowtie2/merged_library/MOCK8h_REP1_peak_362	97	.	3.27623	9.79162	7.20655	398
1	4541721	4542520	/home/ludent/data1/atacseq/ATAC_Thalia/nfatac_Thalia_results/bowtie2/merged_library/MOCK8h_REP1_peak_363	231	.	5.10973	23.1929	20.0071	370
1	4576669	4576900	/home/ludent/data1/atacseq/ATAC_Thalia/nfatac_Thalia_results/bowtie2/merged_library/MOCK8h_REP1_peak_364	58	.	2.7444	5.82847	3.60308	144
1	4577687	4578225	/home/ludent/data1/atacseq/ATAC_Thalia/nfatac_Thalia_results/bowtie2/merged_library/MOCK8h_REP1_peak_365	152	.	4.4567	15.2121	12.3063	263
1	4579925	4580350	/home/ludent/data1/atacseq/ATAC_Thalia/nfatac_Thalia_results/bowtie2/merged_library/MOCK8h_REP1_peak_366	72	.	3.03225	7.28005	4.89665	194
1	4580916	4581172	/home/ludent/data1/atacseq/ATAC_Thalia/nfatac_Thalia_results/bowtie2/merged_library/MOCK8h_REP1_peak_367	54	.	2.60984	5.41011	3.20402	126
1	4584297	4584683	/home/ludent/data1/atacseq/ATAC_Thalia/nfatac_Thalia_results/bowtie2/merged_library/MOCK8h_REP1_peak_368	64	.	2.93469	6.40657	4.0909	45
1	4587329	4587624	/home/ludent/data1/atacseq/ATAC_Thalia/nfatac_Thalia_results/bowtie2/merged_library/MOCK8h_REP1_peak_369	43	.	2.46514	4.3976	2.31606	230
1	4590345	4590622	/home/ludent/data1/atacseq/ATAC_Thalia/nfatac_Thalia_results/bowtie2/merged_library/MOCK8h_REP1_peak_370	53	.	2.69992	5.36658	3.16251	208
1	4610760	4611503	/home/ludent/data1/atacseq/ATAC_Thalia/nfatac_Thalia_results/bowtie2/merged_library/MOCK8h_REP1_peak_371	77	.	3.19126	7.78867	5.35569	673
1	4615495	4615736	/home/ludent/data1/atacseq/ATAC_Thalia/nfatac_Thalia_results/bowtie2/merged_library/MOCK8h_REP1_peak_372	43	.	2.46514	4.3976	2.31606	231
1	4621608	4621974	/home/ludent/data1/atacseq/ATAC_Thalia/nfatac_Thalia_results/bowtie2/merged_library/MOCK8h_REP1_peak_373	64	.	2.93469	6.40657	4.0909	270
1	4679812	4680381	/home/ludent/data1/atacseq/ATAC_Thalia/nfatac_Thalia_results/bowtie2/merged_library/MOCK8h_REP1_peak_374	182	.	5.04767	18.2912	15.2504	349
1	4694378	4694801	/home/ludent/data1/atacseq/ATAC_Thalia/nfatac_Thalia_results/bowtie2/merged_library/MOCK8h_REP1_peak_375	35	.	2.23037	3.50548	1.5607	410
1	4709303	4710025	/home/ludent/data1/atacseq/ATAC_Thalia/nfatac_Thalia_results/bowtie2/merged_library/MOCK8h_REP1_peak_376	99	.	3.63902	9.90469	7.29259	343
1	4712598	4713646	/home/ludent/data1/atacseq/ATAC_Thalia/nfatac_Thalia_results/bowtie2/merged_library/MOCK8h_REP1_peak_377	94	.	3.51018	9.48648	6.91315	179
1	4760244	4760540	/home/ludent/data1/atacseq/ATAC_Thalia/nfatac_Thalia_results/bowtie2/merged_library/MOCK8h_REP1_peak_378	86	.	3.40424	8.67982	6.1604	101
1	4760899	4761254	/home/ludent/data1/atacseq/ATAC_Thalia/nfatac_Thalia_results/bowtie2/merged_library/MOCK8h_REP1_peak_379	30	.	2.11298	3.09032	1.2195	283
1	4771634	4771883	/home/ludent/data1/atacseq/ATAC_Thalia/nfatac_Thalia_results/bowtie2/merged_library/MOCK8h_REP1_peak_380	35	.	2.23037	3.50548	1.5607	194
1	4772712	4772975	/home/ludent/data1/atacseq/ATAC_Thalia/nfatac_Thalia_results/bowtie2/merged_library/MOCK8h_REP1_peak_381	125	.	4.10857	12.5135	9.73395	124
1	4805633	4805826	/home/ludent/data1/atacseq/ATAC_Thalia/nfatac_Thalia_results/bowtie2/merged_library/MOCK8h_REP1_peak_382	39	.	2.34775	3.94153	1.92692	89
1	4842235	4842949	/home/ludent/data1/atacseq/ATAC_Thalia/nfatac_Thalia_results/bowtie2/merged_library/MOCK8h_REP1_peak_383	182	.	5.04767	18.2912	15.2504	126
1	4879336	4879679	/home/ludent/data1/atacseq/ATAC_Thalia/nfatac_Thalia_results/bowtie2/merged_library/MOCK8h_REP1_peak_384	80	.	3.28686	8.08873	5.6167	144
1	4889203	4889405	/home/ludent/data1/atacseq/ATAC_Thalia/nfatac_Thalia_results/bowtie2/merged_library/MOCK8h_REP1_peak_385	39	.	2.34775	3.94153	1.92692	22
1	4894539	4894970	/home/ludent/data1/atacseq/ATAC_Thalia/nfatac_Thalia_results/bowtie2/merged_library/MOCK8h_REP1_peak_386	69	.	3.05208	6.95158	4.58147	58
1	4903867	4904138	/home/ludent/data1/atacseq/ATAC_Thalia/nfatac_Thalia_results/bowtie2/merged_library/MOCK8h_REP1_peak_387	39	.	2.34775	3.94153	1.92692	184
1	4912990	4913254	/home/ludent/data1/atacseq/ATAC_Thalia/nfatac_Thalia_results/bowtie2/merged_library/MOCK8h_REP1_peak_388	39	.	2.34775	3.94153	1.92692	176
1	4921569	4921975	/home/ludent/data1/atacseq/ATAC_Thalia/nfatac_Thalia_results/bowtie2/merged_library/MOCK8h_REP1_peak_389	58	.	2.8173	5.87804	3.61677	139
1	4934185	4934856	/home/ludent/data1/atacseq/ATAC_Thalia/nfatac_Thalia_results/bowtie2/merged_library/MOCK8h_REP1_peak_390	153	.	4.57812	15.3153	12.3941	453
1	4935382	4935661	/home/ludent/data1/atacseq/ATAC_Thalia/nfatac_Thalia_results/bowtie2/merged_library/MOCK8h_REP1_peak_391	43	.	2.46514	4.3976	2.31606	68
1	4946007	4946282	/home/ludent/data1/atacseq/ATAC_Thalia/nfatac_Thalia_results/bowtie2/merged_library/MOCK8h_REP1_peak_392	26	.	1.99559	2.69698	0.90473	255
1	4953896	4954102	/home/ludent/data1/atacseq/ATAC_Thalia/nfatac_Thalia_results/bowtie2/merged_library/MOCK8h_REP1_peak_393	39	.	2.34775	3.94153	1.92692	179
1	4990962	4991304	/home/ludent/data1/atacseq/ATAC_Thalia/nfatac_Thalia_results/bowtie2/merged_library/MOCK8h_REP1_peak_394	80	.	3.28686	8.08873	5.6167	152
1	5009733	5010027	/home/ludent/data1/atacseq/ATAC_Thalia/nfatac_Thalia_results/bowtie2/merged_library/MOCK8h_REP1_peak_395	39	.	2.34775	3.94153	1.92692	283
1	5017006	5017352	/home/ludent/data1/atacseq/ATAC_Thalia/nfatac_Thalia_results/bowtie2/merged_library/MOCK8h_REP1_peak_396	58	.	2.8173	5.87804	3.61677	124
1	5057277	5057486	/home/ludent/data1/atacseq/ATAC_Thalia/nfatac_Thalia_results/bowtie2/merged_library/MOCK8h_REP1_peak_397	35	.	2.23037	3.50548	1.5607	187
1	5060611	5060871	/home/ludent/data1/atacseq/ATAC_Thalia/nfatac_Thalia_results/bowtie2/merged_library/MOCK8h_REP1_peak_398	37	.	2.25972	3.70042	1.74492	20
1	5061206	5061781	/home/ludent/data1/atacseq/ATAC_Thalia/nfatac_Thalia_results/bowtie2/merged_library/MOCK8h_REP1_peak_399	90	.	3.30095	9.00946	6.47785	476
1	5062303	5062545	/home/ludent/data1/atacseq/ATAC_Thalia/nfatac_Thalia_results/bowtie2/merged_library/MOCK8h_REP1_peak_400	42	.	2.34016	4.29746	2.26331	102
1	5066230	5066534	/home/ludent/data1/atacseq/ATAC_Thalia/nfatac_Thalia_results/bowtie2/merged_library/MOCK8h_REP1_peak_401	49	.	2.37232	4.91031	2.7646	107
1	5068979	5069551	/home/ludent/data1/atacseq/ATAC_Thalia/nfatac_Thalia_results/bowtie2/merged_library/MOCK8h_REP1_peak_402	81	.	3.10269	8.11002	5.63714	235
1	5069835	5070097	/home/ludent/data1/atacseq/ATAC_Thalia/nfatac_Thalia_results/bowtie2/merged_library/MOCK8h_REP1_peak_403	32	.	2.06031	3.24186	1.3621	192
1	5078314	5078938	/home/ludent/data1/atacseq/ATAC_Thalia/nfatac_Thalia_results/bowtie2/merged_library/MOCK8h_REP1_peak_404	69	.	3.05208	6.95158	4.58147	467
1	5088846	5089159	/home/ludent/data1/atacseq/ATAC_Thalia/nfatac_Thalia_results/bowtie2/merged_library/MOCK8h_REP1_peak_405	99	.	3.63902	9.90469	7.29259	47
1	5115562	5115772	/home/ludent/data1/atacseq/ATAC_Thalia/nfatac_Thalia_results/bowtie2/merged_library/MOCK8h_REP1_peak_406	35	.	2.23037	3.50548	1.5607	8
1	5131742	5132002	/home/ludent/data1/atacseq/ATAC_Thalia/nfatac_Thalia_results/bowtie2/merged_library/MOCK8h_REP1_peak_407	64	.	2.93469	6.40657	4.0909	211
1	5139392	5139629	/home/ludent/data1/atacseq/ATAC_Thalia/nfatac_Thalia_results/bowtie2/merged_library/MOCK8h_REP1_peak_408	48	.	2.58253	4.87286	2.72894	153
1	5146762	5147169	/home/ludent/data1/atacseq/ATAC_Thalia/nfatac_Thalia_results/bowtie2/merged_library/MOCK8h_REP1_peak_409	52	.	2.45717	5.20123	3.04133	84
1	5147745	5148419	/home/ludent/data1/atacseq/ATAC_Thalia/nfatac_Thalia_results/bowtie2/merged_library/MOCK8h_REP1_peak_410	167	.	4.22458	16.7501	13.7751	172
1	5150926	5151887	/home/ludent/data1/atacseq/ATAC_Thalia/nfatac_Thalia_results/bowtie2/merged_library/MOCK8h_REP1_peak_411	55	.	2.56924	5.58054	3.36741	646
1	5168290	5168631	/home/ludent/data1/atacseq/ATAC_Thalia/nfatac_Thalia_results/bowtie2/merged_library/MOCK8h_REP1_peak_412	34	.	2.21635	3.46823	1.5607	330
1	5169153	5169949	/home/ludent/data1/atacseq/ATAC_Thalia/nfatac_Thalia_results/bowtie2/merged_library/MOCK8h_REP1_peak_413	47	.	2.55203	4.78587	2.68474	705
1	5170386	5171137	/home/ludent/data1/atacseq/ATAC_Thalia/nfatac_Thalia_results/bowtie2/merged_library/MOCK8h_REP1_peak_414	46	.	2.4938	4.61877	2.52658	188
1	5189455	5190003	/home/ludent/data1/atacseq/ATAC_Thalia/nfatac_Thalia_results/bowtie2/merged_library/MOCK8h_REP1_peak_415	125	.	4.10857	12.5135	9.73395	280
1	5195758	5196551	/home/ludent/data1/atacseq/ATAC_Thalia/nfatac_Thalia_results/bowtie2/merged_library/MOCK8h_REP1_peak_416	145	.	4.46073	14.5979	11.7112	213
1	5202679	5202873	/home/ludent/data1/atacseq/ATAC_Thalia/nfatac_Thalia_results/bowtie2/merged_library/MOCK8h_REP1_peak_417	50	.	2.53333	5.02328	2.87238	77
1	5204302	5204703	/home/ludent/data1/atacseq/ATAC_Thalia/nfatac_Thalia_results/bowtie2/merged_library/MOCK8h_REP1_peak_418	57	.	2.65576	5.71162	3.49209	132
1	5205053	5205304	/home/ludent/data1/atacseq/ATAC_Thalia/nfatac_Thalia_results/bowtie2/merged_library/MOCK8h_REP1_peak_419	30	.	2.01333	3.01389	1.20076	35
1	5223907	5224422	/home/ludent/data1/atacseq/ATAC_Thalia/nfatac_Thalia_results/bowtie2/merged_library/MOCK8h_REP1_peak_420	53	.	2.64856	5.37419	3.16972	250
1	5241567	5241955	/home/ludent/data1/atacseq/ATAC_Thalia/nfatac_Thalia_results/bowtie2/merged_library/MOCK8h_REP1_peak_421	35	.	2.23037	3.50548	1.5607	173
1	5249445	5249855	/home/ludent/data1/atacseq/ATAC_Thalia/nfatac_Thalia_results/bowtie2/merged_library/MOCK8h_REP1_peak_422	147	.	4.32281	14.734	11.8427	167
1	5252106	5252353	/home/ludent/data1/atacseq/ATAC_Thalia/nfatac_Thalia_results/bowtie2/merged_library/MOCK8h_REP1_peak_423	41	.	2.38563	4.17477	2.1476	120
1	5265001	5265403	/home/ludent/data1/atacseq/ATAC_Thalia/nfatac_Thalia_results/bowtie2/merged_library/MOCK8h_REP1_peak_424	58	.	2.8173	5.87804	3.61677	300
1	5265999	5266301	/home/ludent/data1/atacseq/ATAC_Thalia/nfatac_Thalia_results/bowtie2/merged_library/MOCK8h_REP1_peak_425	43	.	2.46514	4.3976	2.31606	208
1	5277499	5278057	/home/ludent/data1/atacseq/ATAC_Thalia/nfatac_Thalia_results/bowtie2/merged_library/MOCK8h_REP1_peak_426	180	.	4.78875	18.0519	15.0245	353
1	5297756	5298299	/home/ludent/data1/atacseq/ATAC_Thalia/nfatac_Thalia_results/bowtie2/merged_library/MOCK8h_REP1_peak_427	239	.	5.47295	23.9588	20.7534	251
1	5309517	5309841	/home/ludent/data1/atacseq/ATAC_Thalia/nfatac_Thalia_results/bowtie2/merged_library/MOCK8h_REP1_peak_428	92	.	3.52163	9.2853	6.71887	82
1	5325004	5325282	/home/ludent/data1/atacseq/ATAC_Thalia/nfatac_Thalia_results/bowtie2/merged_library/MOCK8h_REP1_peak_429	43	.	2.46514	4.3976	2.31606	162
1	5326401	5326627	/home/ludent/data1/atacseq/ATAC_Thalia/nfatac_Thalia_results/bowtie2/merged_library/MOCK8h_REP1_peak_430	30	.	2.11298	3.09032	1.2195	5
1	5339526	5339825	/home/ludent/data1/atacseq/ATAC_Thalia/nfatac_Thalia_results/bowtie2/merged_library/MOCK8h_REP1_peak_431	53	.	2.69992	5.36658	3.16251	73
1	5342050	5342242	/home/ludent/data1/atacseq/ATAC_Thalia/nfatac_Thalia_results/bowtie2/merged_library/MOCK8h_REP1_peak_432	43	.	2.46514	4.3976	2.31606	120
1	5360167	5360747	/home/ludent/data1/atacseq/ATAC_Thalia/nfatac_Thalia_results/bowtie2/merged_library/MOCK8h_REP1_peak_433	92	.	3.52163	9.2853	6.71887	339
1	5390721	5391079	/home/ludent/data1/atacseq/ATAC_Thalia/nfatac_Thalia_results/bowtie2/merged_library/MOCK8h_REP1_peak_434	64	.	2.93469	6.40657	4.0909	176
1	5396185	5397018	/home/ludent/data1/atacseq/ATAC_Thalia/nfatac_Thalia_results/bowtie2/merged_library/MOCK8h_REP1_peak_435	154	.	4.11323	15.4068	12.4828	450
1	5397588	5397827	/home/ludent/data1/atacseq/ATAC_Thalia/nfatac_Thalia_results/bowtie2/merged_library/MOCK8h_REP1_peak_436	68	.	2.71558	6.88575	4.54887	174
1	5398562	5398986	/home/ludent/data1/atacseq/ATAC_Thalia/nfatac_Thalia_results/bowtie2/merged_library/MOCK8h_REP1_peak_437	152	.	3.95314	15.2919	12.3838	306
1	5402614	5402819	/home/ludent/data1/atacseq/ATAC_Thalia/nfatac_Thalia_results/bowtie2/merged_library/MOCK8h_REP1_peak_438	24	.	1.82463	2.40936	0.69677	92
1	5421035	5421607	/home/ludent/data1/atacseq/ATAC_Thalia/nfatac_Thalia_results/bowtie2/merged_library/MOCK8h_REP1_peak_439	325	.	7.04326	32.5597	29.2005	257
1	5423246	5423686	/home/ludent/data1/atacseq/ATAC_Thalia/nfatac_Thalia_results/bowtie2/merged_library/MOCK8h_REP1_peak_440	43	.	2.46514	4.3976	2.31606	160
1	5425205	5425582	/home/ludent/data1/atacseq/ATAC_Thalia/nfatac_Thalia_results/bowtie2/merged_library/MOCK8h_REP1_peak_441	43	.	2.46514	4.3976	2.31606	101
1	5442236	5442659	/home/ludent/data1/atacseq/ATAC_Thalia/nfatac_Thalia_results/bowtie2/merged_library/MOCK8h_REP1_peak_442	70	.	2.96756	7.06968	4.69486	243
1	5443608	5444448	/home/ludent/data1/atacseq/ATAC_Thalia/nfatac_Thalia_results/bowtie2/merged_library/MOCK8h_REP1_peak_443	127	.	3.78213	12.7084	9.92267	249
1	5447807	5448075	/home/ludent/data1/atacseq/ATAC_Thalia/nfatac_Thalia_results/bowtie2/merged_library/MOCK8h_REP1_peak_444	71	.	2.79283	7.17679	4.79779	100
1	5448865	5449185	/home/ludent/data1/atacseq/ATAC_Thalia/nfatac_Thalia_results/bowtie2/merged_library/MOCK8h_REP1_peak_445	52	.	2.50146	5.20967	3.04922	40
1	5449724	5450179	/home/ludent/data1/atacseq/ATAC_Thalia/nfatac_Thalia_results/bowtie2/merged_library/MOCK8h_REP1_peak_446	36	.	2.19007	3.61773	1.66682	163
1	5471219	5471540	/home/ludent/data1/atacseq/ATAC_Thalia/nfatac_Thalia_results/bowtie2/merged_library/MOCK8h_REP1_peak_447	35	.	2.23037	3.50548	1.5607	64
1	5516953	5517213	/home/ludent/data1/atacseq/ATAC_Thalia/nfatac_Thalia_results/bowtie2/merged_library/MOCK8h_REP1_peak_448	31	.	2.07918	3.10093	1.22951	73
1	5517769	5518418	/home/ludent/data1/atacseq/ATAC_Thalia/nfatac_Thalia_results/bowtie2/merged_library/MOCK8h_REP1_peak_449	91	.	3.40665	9.14464	6.60735	406
1	5520013	5520207	/home/ludent/data1/atacseq/ATAC_Thalia/nfatac_Thalia_results/bowtie2/merged_library/MOCK8h_REP1_peak_450	31	.	2.11467	3.19642	1.31931	137
1	5542953	5543163	/home/ludent/data1/atacseq/ATAC_Thalia/nfatac_Thalia_results/bowtie2/merged_library/MOCK8h_REP1_peak_451	43	.	2.46514	4.3976	2.31606	122
1	5561943	5562489	/home/ludent/data1/atacseq/ATAC_Thalia/nfatac_Thalia_results/bowtie2/merged_library/MOCK8h_REP1_peak_452	39	.	2.34775	3.94153	1.92692	87
1	5565416	5565660	/home/ludent/data1/atacseq/ATAC_Thalia/nfatac_Thalia_results/bowtie2/merged_library/MOCK8h_REP1_peak_453	48	.	2.58253	4.87286	2.72894	50
1	5590685	5590884	/home/ludent/data1/atacseq/ATAC_Thalia/nfatac_Thalia_results/bowtie2/merged_library/MOCK8h_REP1_peak_454	53	.	2.69992	5.36658	3.16251	75
1	5640946	5641198	/home/ludent/data1/atacseq/ATAC_Thalia/nfatac_Thalia_results/bowtie2/merged_library/MOCK8h_REP1_peak_455	39	.	2.34775	3.94153	1.92692	26
1	5642176	5642850	/home/ludent/data1/atacseq/ATAC_Thalia/nfatac_Thalia_results/bowtie2/merged_library/MOCK8h_REP1_peak_456	58	.	2.8173	5.87804	3.61677	52
1	5646399	5647235	/home/ludent/data1/atacseq/ATAC_Thalia/nfatac_Thalia_results/bowtie2/merged_library/MOCK8h_REP1_peak_457	120	.	3.9631	12.0252	9.27948	388
1	5647970	5648424	/home/ludent/data1/atacseq/ATAC_Thalia/nfatac_Thalia_results/bowtie2/merged_library/MOCK8h_REP1_peak_458	92	.	3.52163	9.2853	6.71887	107
1	5673558	5673750	/home/ludent/data1/atacseq/ATAC_Thalia/nfatac_Thalia_results/bowtie2/merged_library/MOCK8h_REP1_peak_459	53	.	2.69992	5.36658	3.16251	105
1	5685260	5685577	/home/ludent/data1/atacseq/ATAC_Thalia/nfatac_Thalia_results/bowtie2/merged_library/MOCK8h_REP1_peak_460	64	.	2.93469	6.40657	4.0909	131
1	5727472	5727680	/home/ludent/data1/atacseq/ATAC_Thalia/nfatac_Thalia_results/bowtie2/merged_library/MOCK8h_REP1_peak_461	26	.	1.99559	2.69698	0.90473	169
1	5758309	5758702	/home/ludent/data1/atacseq/ATAC_Thalia/nfatac_Thalia_results/bowtie2/merged_library/MOCK8h_REP1_peak_462	222	.	5.63461	22.2321	19.0704	120
1	5773236	5773692	/home/ludent/data1/atacseq/ATAC_Thalia/nfatac_Thalia_results/bowtie2/merged_library/MOCK8h_REP1_peak_463	69	.	3.05208	6.95158	4.58147	120
1	5789315	5789618	/home/ludent/data1/atacseq/ATAC_Thalia/nfatac_Thalia_results/bowtie2/merged_library/MOCK8h_REP1_peak_464	30	.	2.11298	3.09032	1.2195	89
1	5844244	5844752	/home/ludent/data1/atacseq/ATAC_Thalia/nfatac_Thalia_results/bowtie2/merged_library/MOCK8h_REP1_peak_465	86	.	3.40424	8.67982	6.1604	299
1	5851575	5851806	/home/ludent/data1/atacseq/ATAC_Thalia/nfatac_Thalia_results/bowtie2/merged_library/MOCK8h_REP1_peak_466	86	.	3.40424	8.67982	6.1604	147
1	5863580	5864000	/home/ludent/data1/atacseq/ATAC_Thalia/nfatac_Thalia_results/bowtie2/merged_library/MOCK8h_REP1_peak_467	43	.	2.46514	4.3976	2.31606	307
1	5884723	5885026	/home/ludent/data1/atacseq/ATAC_Thalia/nfatac_Thalia_results/bowtie2/merged_library/MOCK8h_REP1_peak_468	53	.	2.69992	5.36658	3.16251	152
1	5921956	5922291	/home/ludent/data1/atacseq/ATAC_Thalia/nfatac_Thalia_results/bowtie2/merged_library/MOCK8h_REP1_peak_469	35	.	2.23037	3.50548	1.5607	71
1	5941187	5941679	/home/ludent/data1/atacseq/ATAC_Thalia/nfatac_Thalia_results/bowtie2/merged_library/MOCK8h_REP1_peak_470	43	.	2.46514	4.3976	2.31606	163
1	5944797	5945456	/home/ludent/data1/atacseq/ATAC_Thalia/nfatac_Thalia_results/bowtie2/merged_library/MOCK8h_REP1_peak_471	73	.	3.10101	7.30058	4.91631	152
1	5946297	5946579	/home/ludent/data1/atacseq/ATAC_Thalia/nfatac_Thalia_results/bowtie2/merged_library/MOCK8h_REP1_peak_472	30	.	2.11298	3.09032	1.2195	72
1	5957791	5958419	/home/ludent/data1/atacseq/ATAC_Thalia/nfatac_Thalia_results/bowtie2/merged_library/MOCK8h_REP1_peak_473	53	.	2.69992	5.36658	3.16251	312
1	5958848	5959046	/home/ludent/data1/atacseq/ATAC_Thalia/nfatac_Thalia_results/bowtie2/merged_library/MOCK8h_REP1_peak_474	43	.	2.46514	4.3976	2.31606	96
1	5981538	5981978	/home/ludent/data1/atacseq/ATAC_Thalia/nfatac_Thalia_results/bowtie2/merged_library/MOCK8h_REP1_peak_475	35	.	2.23037	3.50548	1.5607	65
1	5998517	5998791	/home/ludent/data1/atacseq/ATAC_Thalia/nfatac_Thalia_results/bowtie2/merged_library/MOCK8h_REP1_peak_476	80	.	3.28686	8.08873	5.6167	193
1	6033914	6034258	/home/ludent/data1/atacseq/ATAC_Thalia/nfatac_Thalia_results/bowtie2/merged_library/MOCK8h_REP1_peak_477	39	.	2.34775	3.94153	1.92692	31
1	6062031	6062335	/home/ludent/data1/atacseq/ATAC_Thalia/nfatac_Thalia_results/bowtie2/merged_library/MOCK8h_REP1_peak_478	131	.	4.22596	13.1967	10.3801	86
1	6075741	6076116	/home/ludent/data1/atacseq/ATAC_Thalia/nfatac_Thalia_results/bowtie2/merged_library/MOCK8h_REP1_peak_479	167	.	4.8129	16.7826	13.797	92
1	6098374	6099036	/home/ludent/data1/atacseq/ATAC_Thalia/nfatac_Thalia_results/bowtie2/merged_library/MOCK8h_REP1_peak_480	105	.	3.75641	10.5376	7.88089	188
1	6174457	6174727	/home/ludent/data1/atacseq/ATAC_Thalia/nfatac_Thalia_results/bowtie2/merged_library/MOCK8h_REP1_peak_481	111	.	3.87379	11.1836	8.48458	119
1	6193585	6194854	/home/ludent/data1/atacseq/ATAC_Thalia/nfatac_Thalia_results/bowtie2/merged_library/MOCK8h_REP1_peak_482	444	.	6.94773	44.4428	40.9749	791
1	6201175	6202441	/home/ludent/data1/atacseq/ATAC_Thalia/nfatac_Thalia_results/bowtie2/merged_library/MOCK8h_REP1_peak_483	471	.	7.10042	47.1288	43.641	474
1	6219349	6219761	/home/ludent/data1/atacseq/ATAC_Thalia/nfatac_Thalia_results/bowtie2/merged_library/MOCK8h_REP1_peak_484	80	.	3.26255	8.01284	5.56995	38
1	6221940	6222492	/home/ludent/data1/atacseq/ATAC_Thalia/nfatac_Thalia_results/bowtie2/merged_library/MOCK8h_REP1_peak_485	75	.	3.16947	7.51248	5.08987	96
1	6247819	6248313	/home/ludent/data1/atacseq/ATAC_Thalia/nfatac_Thalia_results/bowtie2/merged_library/MOCK8h_REP1_peak_486	75	.	3.16947	7.51248	5.08987	74
1	6266959	6267687	/home/ludent/data1/atacseq/ATAC_Thalia/nfatac_Thalia_results/bowtie2/merged_library/MOCK8h_REP1_peak_487	43	.	2.46514	4.3976	2.31606	520
1	6298954	6299181	/home/ludent/data1/atacseq/ATAC_Thalia/nfatac_Thalia_results/bowtie2/merged_library/MOCK8h_REP1_peak_488	86	.	3.40424	8.67982	6.1604	110
1	6304146	6304497	/home/ludent/data1/atacseq/ATAC_Thalia/nfatac_Thalia_results/bowtie2/merged_library/MOCK8h_REP1_peak_489	53	.	2.69992	5.36658	3.16251	84
1	6308124	6308405	/home/ludent/data1/atacseq/ATAC_Thalia/nfatac_Thalia_results/bowtie2/merged_library/MOCK8h_REP1_peak_490	86	.	3.40424	8.67982	6.1604	54
1	6334512	6334864	/home/ludent/data1/atacseq/ATAC_Thalia/nfatac_Thalia_results/bowtie2/merged_library/MOCK8h_REP1_peak_491	39	.	2.34775	3.94153	1.92692	221
1	6335584	6336093	/home/ludent/data1/atacseq/ATAC_Thalia/nfatac_Thalia_results/bowtie2/merged_library/MOCK8h_REP1_peak_492	53	.	2.69992	5.36658	3.16251	153
1	6345538	6345786	/home/ludent/data1/atacseq/ATAC_Thalia/nfatac_Thalia_results/bowtie2/merged_library/MOCK8h_REP1_peak_493	58	.	2.8173	5.87804	3.61677	163
1	6361292	6361524	/home/ludent/data1/atacseq/ATAC_Thalia/nfatac_Thalia_results/bowtie2/merged_library/MOCK8h_REP1_peak_494	86	.	3.40424	8.67982	6.1604	97
1	6418670	6419466	/home/ludent/data1/atacseq/ATAC_Thalia/nfatac_Thalia_results/bowtie2/merged_library/MOCK8h_REP1_peak_495	138	.	4.34335	13.8916	11.0395	396
1	6431200	6431586	/home/ludent/data1/atacseq/ATAC_Thalia/nfatac_Thalia_results/bowtie2/merged_library/MOCK8h_REP1_peak_496	43	.	2.46514	4.3976	2.31606	99
1	6443546	6443892	/home/ludent/data1/atacseq/ATAC_Thalia/nfatac_Thalia_results/bowtie2/merged_library/MOCK8h_REP1_peak_497	125	.	4.10857	12.5135	9.73395	271
1	6461504	6461898	/home/ludent/data1/atacseq/ATAC_Thalia/nfatac_Thalia_results/bowtie2/merged_library/MOCK8h_REP1_peak_498	61	.	2.68645	6.13195	3.86	256
1	6463511	6463982	/home/ludent/data1/atacseq/ATAC_Thalia/nfatac_Thalia_results/bowtie2/merged_library/MOCK8h_REP1_peak_499	323	.	6.52449	32.3902	29.0345	174
1	6488685	6489206	/home/ludent/data1/atacseq/ATAC_Thalia/nfatac_Thalia_results/bowtie2/merged_library/MOCK8h_REP1_peak_500	75	.	3.16947	7.51248	5.08987	57
1	6512446	6512702	/home/ludent/data1/atacseq/ATAC_Thalia/nfatac_Thalia_results/bowtie2/merged_library/MOCK8h_REP1_peak_501	69	.	3.05208	6.95158	4.58147	183
1	6528106	6528613	/home/ludent/data1/atacseq/ATAC_Thalia/nfatac_Thalia_results/bowtie2/merged_library/MOCK8h_REP1_peak_502	43	.	2.46514	4.3976	2.31606	308
1	6543046	6543473	/home/ludent/data1/atacseq/ATAC_Thalia/nfatac_Thalia_results/bowtie2/merged_library/MOCK8h_REP1_peak_503	53	.	2.69992	5.36658	3.16251	269
1	6562758	6563187	/home/ludent/data1/atacseq/ATAC_Thalia/nfatac_Thalia_results/bowtie2/merged_library/MOCK8h_REP1_peak_504	64	.	2.93469	6.40657	4.0909	76
1	6609343	6609710	/home/ludent/data1/atacseq/ATAC_Thalia/nfatac_Thalia_results/bowtie2/merged_library/MOCK8h_REP1_peak_505	39	.	2.34775	3.94153	1.92692	89
1	6612479	6613552	/home/ludent/data1/atacseq/ATAC_Thalia/nfatac_Thalia_results/bowtie2/merged_library/MOCK8h_REP1_peak_506	90	.	3.45317	9.06615	6.53216	907
1	6620741	6621368	/home/ludent/data1/atacseq/ATAC_Thalia/nfatac_Thalia_results/bowtie2/merged_library/MOCK8h_REP1_peak_507	225	.	5.62156	22.5794	19.4101	211
1	6629306	6629559	/home/ludent/data1/atacseq/ATAC_Thalia/nfatac_Thalia_results/bowtie2/merged_library/MOCK8h_REP1_peak_508	30	.	2.11298	3.09032	1.2195	50
1	6641190	6641891	/home/ludent/data1/atacseq/ATAC_Thalia/nfatac_Thalia_results/bowtie2/merged_library/MOCK8h_REP1_peak_509	86	.	3.40424	8.67982	6.1604	376
1	6666251	6666477	/home/ludent/data1/atacseq/ATAC_Thalia/nfatac_Thalia_results/bowtie2/merged_library/MOCK8h_REP1_peak_510	35	.	2.23037	3.50548	1.5607	82
1	6669333	6669728	/home/ludent/data1/atacseq/ATAC_Thalia/nfatac_Thalia_results/bowtie2/merged_library/MOCK8h_REP1_peak_511	32	.	2.09837	3.25257	1.37211	40
1	6671393	6671770	/home/ludent/data1/atacseq/ATAC_Thalia/nfatac_Thalia_results/bowtie2/merged_library/MOCK8h_REP1_peak_512	75	.	3.04263	7.50906	5.08987	154
1	6677724	6677970	/home/ludent/data1/atacseq/ATAC_Thalia/nfatac_Thalia_results/bowtie2/merged_library/MOCK8h_REP1_peak_513	58	.	2.8173	5.87804	3.61677	121
1	6683487	6683843	/home/ludent/data1/atacseq/ATAC_Thalia/nfatac_Thalia_results/bowtie2/merged_library/MOCK8h_REP1_peak_514	104	.	3.44766	10.4424	7.81029	144
1	6686657	6687417	/home/ludent/data1/atacseq/ATAC_Thalia/nfatac_Thalia_results/bowtie2/merged_library/MOCK8h_REP1_peak_515	163	.	4.1339	16.3601	13.3965	306
1	6688057	6688595	/home/ludent/data1/atacseq/ATAC_Thalia/nfatac_Thalia_results/bowtie2/merged_library/MOCK8h_REP1_peak_516	68	.	2.65366	6.80743	4.47426	405
1	6696612	6697248	/home/ludent/data1/atacseq/ATAC_Thalia/nfatac_Thalia_results/bowtie2/merged_library/MOCK8h_REP1_peak_517	129	.	3.9222	12.976	10.1815	274
1	6697559	6698221	/home/ludent/data1/atacseq/ATAC_Thalia/nfatac_Thalia_results/bowtie2/merged_library/MOCK8h_REP1_peak_518	96	.	3.42102	9.65234	7.07248	390
1	6712417	6712624	/home/ludent/data1/atacseq/ATAC_Thalia/nfatac_Thalia_results/bowtie2/merged_library/MOCK8h_REP1_peak_519	39	.	2.34775	3.94153	1.92692	50
1	6720391	6720658	/home/ludent/data1/atacseq/ATAC_Thalia/nfatac_Thalia_results/bowtie2/merged_library/MOCK8h_REP1_peak_520	43	.	2.46514	4.3976	2.31606	215
1	6737785	6738308	/home/ludent/data1/atacseq/ATAC_Thalia/nfatac_Thalia_results/bowtie2/merged_library/MOCK8h_REP1_peak_521	80	.	3.28686	8.08873	5.6167	209
1	6746456	6746710	/home/ludent/data1/atacseq/ATAC_Thalia/nfatac_Thalia_results/bowtie2/merged_library/MOCK8h_REP1_peak_522	30	.	2.11298	3.09032	1.2195	182
1	6754042	6754676	/home/ludent/data1/atacseq/ATAC_Thalia/nfatac_Thalia_results/bowtie2/merged_library/MOCK8h_REP1_peak_523	238	.	5.86939	23.8721	20.6682	256
1	6787289	6787549	/home/ludent/data1/atacseq/ATAC_Thalia/nfatac_Thalia_results/bowtie2/merged_library/MOCK8h_REP1_peak_524	43	.	2.46514	4.3976	2.31606	230
1	6802615	6803288	/home/ludent/data1/atacseq/ATAC_Thalia/nfatac_Thalia_results/bowtie2/merged_library/MOCK8h_REP1_peak_525	254	.	5.97533	25.4945	22.2568	291
1	6834045	6834317	/home/ludent/data1/atacseq/ATAC_Thalia/nfatac_Thalia_results/bowtie2/merged_library/MOCK8h_REP1_peak_526	43	.	2.46514	4.3976	2.31606	135
1	6846108	6846356	/home/ludent/data1/atacseq/ATAC_Thalia/nfatac_Thalia_results/bowtie2/merged_library/MOCK8h_REP1_peak_527	39	.	2.34775	3.94153	1.92692	134
1	6862184	6863210	/home/ludent/data1/atacseq/ATAC_Thalia/nfatac_Thalia_results/bowtie2/merged_library/MOCK8h_REP1_peak_528	184	.	4.80691	18.4592	15.4151	802
1	6867787	6868383	/home/ludent/data1/atacseq/ATAC_Thalia/nfatac_Thalia_results/bowtie2/merged_library/MOCK8h_REP1_peak_529	219	.	5.44202	21.9227	18.7719	475
1	6872983	6873366	/home/ludent/data1/atacseq/ATAC_Thalia/nfatac_Thalia_results/bowtie2/merged_library/MOCK8h_REP1_peak_530	39	.	2.34775	3.94153	1.92692	272
1	6883122	6883395	/home/ludent/data1/atacseq/ATAC_Thalia/nfatac_Thalia_results/bowtie2/merged_library/MOCK8h_REP1_peak_531	125	.	4.10857	12.5135	9.73395	175
1	6899530	6899881	/home/ludent/data1/atacseq/ATAC_Thalia/nfatac_Thalia_results/bowtie2/merged_library/MOCK8h_REP1_peak_532	160	.	4.69551	16.0436	13.0894	194
1	6939339	6939774	/home/ludent/data1/atacseq/ATAC_Thalia/nfatac_Thalia_results/bowtie2/merged_library/MOCK8h_REP1_peak_533	148	.	4.28013	14.8805	11.984	222
1	6940699	6941166	/home/ludent/data1/atacseq/ATAC_Thalia/nfatac_Thalia_results/bowtie2/merged_library/MOCK8h_REP1_peak_534	42	.	2.30864	4.20143	2.17275	395
1	6941789	6942209	/home/ludent/data1/atacseq/ATAC_Thalia/nfatac_Thalia_results/bowtie2/merged_library/MOCK8h_REP1_peak_535	59	.	2.64749	5.99895	3.73267	92
1	6946309	6946837	/home/ludent/data1/atacseq/ATAC_Thalia/nfatac_Thalia_results/bowtie2/merged_library/MOCK8h_REP1_peak_536	36	.	2.23791	3.64031	1.68818	453
1	6948820	6949217	/home/ludent/data1/atacseq/ATAC_Thalia/nfatac_Thalia_results/bowtie2/merged_library/MOCK8h_REP1_peak_537	153	.	4.57812	15.3153	12.3941	98
1	6959309	6959694	/home/ludent/data1/atacseq/ATAC_Thalia/nfatac_Thalia_results/bowtie2/merged_library/MOCK8h_REP1_peak_538	167	.	4.8129	16.7826	13.797	240
1	6970925	6971444	/home/ludent/data1/atacseq/ATAC_Thalia/nfatac_Thalia_results/bowtie2/merged_library/MOCK8h_REP1_peak_539	92	.	3.52163	9.2853	6.71887	302
1	6971762	6971954	/home/ludent/data1/atacseq/ATAC_Thalia/nfatac_Thalia_results/bowtie2/merged_library/MOCK8h_REP1_peak_540	26	.	1.99559	2.69698	0.90473	188
1	7004968	7005454	/home/ludent/data1/atacseq/ATAC_Thalia/nfatac_Thalia_results/bowtie2/merged_library/MOCK8h_REP1_peak_541	26	.	1.99559	2.69698	0.90473	8
1	7016381	7016735	/home/ludent/data1/atacseq/ATAC_Thalia/nfatac_Thalia_results/bowtie2/merged_library/MOCK8h_REP1_peak_542	92	.	3.52163	9.2853	6.71887	149
1	7032054	7032264	/home/ludent/data1/atacseq/ATAC_Thalia/nfatac_Thalia_results/bowtie2/merged_library/MOCK8h_REP1_peak_543	43	.	2.46514	4.3976	2.31606	48
1	7037883	7038671	/home/ludent/data1/atacseq/ATAC_Thalia/nfatac_Thalia_results/bowtie2/merged_library/MOCK8h_REP1_peak_544	130	.	4.17605	13.0291	10.2331	517
1	7041499	7041930	/home/ludent/data1/atacseq/ATAC_Thalia/nfatac_Thalia_results/bowtie2/merged_library/MOCK8h_REP1_peak_545	75	.	3.0457	7.51924	5.09621	307
1	7043322	7043847	/home/ludent/data1/atacseq/ATAC_Thalia/nfatac_Thalia_results/bowtie2/merged_library/MOCK8h_REP1_peak_546	43	.	2.46514	4.3976	2.31606	298
1	7053655	7054026	/home/ludent/data1/atacseq/ATAC_Thalia/nfatac_Thalia_results/bowtie2/merged_library/MOCK8h_REP1_peak_547	86	.	3.40424	8.67982	6.1604	208
1	7065282	7066257	/home/ludent/data1/atacseq/ATAC_Thalia/nfatac_Thalia_results/bowtie2/merged_library/MOCK8h_REP1_peak_548	156	.	4.58399	15.6586	12.7266	161
1	7082434	7082780	/home/ludent/data1/atacseq/ATAC_Thalia/nfatac_Thalia_results/bowtie2/merged_library/MOCK8h_REP1_peak_549	64	.	2.93469	6.40657	4.0909	250
1	7085608	7085824	/home/ludent/data1/atacseq/ATAC_Thalia/nfatac_Thalia_results/bowtie2/merged_library/MOCK8h_REP1_peak_550	47	.	2.44191	4.74102	2.64215	175
1	7089965	7090185	/home/ludent/data1/atacseq/ATAC_Thalia/nfatac_Thalia_results/bowtie2/merged_library/MOCK8h_REP1_peak_551	49	.	2.52566	4.99974	2.85002	47
1	7098494	7098705	/home/ludent/data1/atacseq/ATAC_Thalia/nfatac_Thalia_results/bowtie2/merged_library/MOCK8h_REP1_peak_552	64	.	2.93469	6.40657	4.0909	78
1	7103747	7104202	/home/ludent/data1/atacseq/ATAC_Thalia/nfatac_Thalia_results/bowtie2/merged_library/MOCK8h_REP1_peak_553	43	.	2.46514	4.3976	2.31606	318
1	7139571	7140140	/home/ludent/data1/atacseq/ATAC_Thalia/nfatac_Thalia_results/bowtie2/merged_library/MOCK8h_REP1_peak_554	47	.	2.39202	4.71645	2.61893	102
1	7140553	7142010	/home/ludent/data1/atacseq/ATAC_Thalia/nfatac_Thalia_results/bowtie2/merged_library/MOCK8h_REP1_peak_555	89	.	3.065	8.96591	6.43599	974
1	7145856	7146180	/home/ludent/data1/atacseq/ATAC_Thalia/nfatac_Thalia_results/bowtie2/merged_library/MOCK8h_REP1_peak_556	35	.	2.07897	3.58954	1.63997	275
1	7146547	7146820	/home/ludent/data1/atacseq/ATAC_Thalia/nfatac_Thalia_results/bowtie2/merged_library/MOCK8h_REP1_peak_557	28	.	1.91951	2.8297	1.02922	31
1	7160719	7160948	/home/ludent/data1/atacseq/ATAC_Thalia/nfatac_Thalia_results/bowtie2/merged_library/MOCK8h_REP1_peak_558	190	.	5.16506	19.0605	15.9935	103
1	7175661	7176763	/home/ludent/data1/atacseq/ATAC_Thalia/nfatac_Thalia_results/bowtie2/merged_library/MOCK8h_REP1_peak_559	75	.	3.16947	7.51248	5.08987	1016
1	7216797	7217151	/home/ludent/data1/atacseq/ATAC_Thalia/nfatac_Thalia_results/bowtie2/merged_library/MOCK8h_REP1_peak_560	103	.	3.62261	10.3467	7.71812	135
1	7217871	7218163	/home/ludent/data1/atacseq/ATAC_Thalia/nfatac_Thalia_results/bowtie2/merged_library/MOCK8h_REP1_peak_561	45	.	2.47765	4.5722	2.48238	192
1	7242533	7242902	/home/ludent/data1/atacseq/ATAC_Thalia/nfatac_Thalia_results/bowtie2/merged_library/MOCK8h_REP1_peak_562	69	.	3.05208	6.95158	4.58147	270
1	7251766	7251971	/home/ludent/data1/atacseq/ATAC_Thalia/nfatac_Thalia_results/bowtie2/merged_library/MOCK8h_REP1_peak_563	39	.	2.34775	3.94153	1.92692	81
1	7262711	7263160	/home/ludent/data1/atacseq/ATAC_Thalia/nfatac_Thalia_results/bowtie2/merged_library/MOCK8h_REP1_peak_564	39	.	2.34775	3.94153	1.92692	98
1	7267368	7267746	/home/ludent/data1/atacseq/ATAC_Thalia/nfatac_Thalia_results/bowtie2/merged_library/MOCK8h_REP1_peak_565	124	.	3.9294	12.4567	9.6964	119
1	7267954	7268157	/home/ludent/data1/atacseq/ATAC_Thalia/nfatac_Thalia_results/bowtie2/merged_library/MOCK8h_REP1_peak_566	28	.	2.00338	2.80623	1.00706	184
1	7270448	7270835	/home/ludent/data1/atacseq/ATAC_Thalia/nfatac_Thalia_results/bowtie2/merged_library/MOCK8h_REP1_peak_567	138	.	4.34335	13.8916	11.0395	147
1	7322768	7323445	/home/ludent/data1/atacseq/ATAC_Thalia/nfatac_Thalia_results/bowtie2/merged_library/MOCK8h_REP1_peak_568	153	.	4.57812	15.3153	12.3941	129
1	7336801	7337227	/home/ludent/data1/atacseq/ATAC_Thalia/nfatac_Thalia_results/bowtie2/merged_library/MOCK8h_REP1_peak_569	92	.	3.25314	9.27282	6.71887	185
1	7340379	7340776	/home/ludent/data1/atacseq/ATAC_Thalia/nfatac_Thalia_results/bowtie2/merged_library/MOCK8h_REP1_peak_570	247	.	5.3015	24.7592	21.5345	235
1	7341769	7342179	/home/ludent/data1/atacseq/ATAC_Thalia/nfatac_Thalia_results/bowtie2/merged_library/MOCK8h_REP1_peak_571	55	.	2.61228	5.57125	3.35852	367
1	7350363	7350731	/home/ludent/data1/atacseq/ATAC_Thalia/nfatac_Thalia_results/bowtie2/merged_library/MOCK8h_REP1_peak_572	43	.	2.46514	4.3976	2.31606	287
1	7363802	7364124	/home/ludent/data1/atacseq/ATAC_Thalia/nfatac_Thalia_results/bowtie2/merged_library/MOCK8h_REP1_peak_573	30	.	1.95341	3.09785	1.22665	84
1	7366512	7366935	/home/ludent/data1/atacseq/ATAC_Thalia/nfatac_Thalia_results/bowtie2/merged_library/MOCK8h_REP1_peak_574	55	.	2.51961	5.55723	3.34505	234
1	7369903	7370253	/home/ludent/data1/atacseq/ATAC_Thalia/nfatac_Thalia_results/bowtie2/merged_library/MOCK8h_REP1_peak_575	38	.	2.29957	3.80986	1.84777	309
1	7371150	7371517	/home/ludent/data1/atacseq/ATAC_Thalia/nfatac_Thalia_results/bowtie2/merged_library/MOCK8h_REP1_peak_576	63	.	2.91625	6.35123	4.06909	99
1	7399534	7399871	/home/ludent/data1/atacseq/ATAC_Thalia/nfatac_Thalia_results/bowtie2/merged_library/MOCK8h_REP1_peak_577	27	.	1.99698	2.78959	0.9915	23
1	7400240	7401989	/home/ludent/data1/atacseq/ATAC_Thalia/nfatac_Thalia_results/bowtie2/merged_library/MOCK8h_REP1_peak_578	114	.	3.86666	11.4281	8.72101	1181
1	7436277	7436581	/home/ludent/data1/atacseq/ATAC_Thalia/nfatac_Thalia_results/bowtie2/merged_library/MOCK8h_REP1_peak_579	53	.	2.69992	5.36658	3.16251	111
1	7436784	7437079	/home/ludent/data1/atacseq/ATAC_Thalia/nfatac_Thalia_results/bowtie2/merged_library/MOCK8h_REP1_peak_580	48	.	2.58253	4.87286	2.72894	210
1	7444572	7444830	/home/ludent/data1/atacseq/ATAC_Thalia/nfatac_Thalia_results/bowtie2/merged_library/MOCK8h_REP1_peak_581	62	.	2.83627	6.28519	4.00627	173
1	7448447	7448769	/home/ludent/data1/atacseq/ATAC_Thalia/nfatac_Thalia_results/bowtie2/merged_library/MOCK8h_REP1_peak_582	64	.	2.89686	6.47438	4.15581	100
1	7488755	7489021	/home/ludent/data1/atacseq/ATAC_Thalia/nfatac_Thalia_results/bowtie2/merged_library/MOCK8h_REP1_peak_583	75	.	3.16947	7.51248	5.08987	107
1	7493899	7494410	/home/ludent/data1/atacseq/ATAC_Thalia/nfatac_Thalia_results/bowtie2/merged_library/MOCK8h_REP1_peak_584	105	.	3.75641	10.5376	7.88089	350
1	7564582	7564831	/home/ludent/data1/atacseq/ATAC_Thalia/nfatac_Thalia_results/bowtie2/merged_library/MOCK8h_REP1_peak_585	39	.	2.34775	3.94153	1.92692	192
1	7570879	7571401	/home/ludent/data1/atacseq/ATAC_Thalia/nfatac_Thalia_results/bowtie2/merged_library/MOCK8h_REP1_peak_586	63	.	2.91625	6.35123	4.06909	36
1	7612133	7613038	/home/ludent/data1/atacseq/ATAC_Thalia/nfatac_Thalia_results/bowtie2/merged_library/MOCK8h_REP1_peak_587	128	.	3.96299	12.8521	10.0609	573
1	7645429	7645697	/home/ludent/data1/atacseq/ATAC_Thalia/nfatac_Thalia_results/bowtie2/merged_library/MOCK8h_REP1_peak_588	48	.	2.58253	4.87286	2.72894	127
1	7653860	7654402	/home/ludent/data1/atacseq/ATAC_Thalia/nfatac_Thalia_results/bowtie2/merged_library/MOCK8h_REP1_peak_589	64	.	2.93469	6.40657	4.0909	207
1	7659511	7660082	/home/ludent/data1/atacseq/ATAC_Thalia/nfatac_Thalia_results/bowtie2/merged_library/MOCK8h_REP1_peak_590	45	.	2.42532	4.55505	2.46614	142
1	7660765	7661709	/home/ludent/data1/atacseq/ATAC_Thalia/nfatac_Thalia_results/bowtie2/merged_library/MOCK8h_REP1_peak_591	143	.	4.20519	14.3066	11.4414	402
1	7667954	7668152	/home/ludent/data1/atacseq/ATAC_Thalia/nfatac_Thalia_results/bowtie2/merged_library/MOCK8h_REP1_peak_592	30	.	2.11298	3.09032	1.2195	192
1	7679997	7680555	/home/ludent/data1/atacseq/ATAC_Thalia/nfatac_Thalia_results/bowtie2/merged_library/MOCK8h_REP1_peak_593	75	.	3.16947	7.51248	5.08987	369
1	7692455	7692853	/home/ludent/data1/atacseq/ATAC_Thalia/nfatac_Thalia_results/bowtie2/merged_library/MOCK8h_REP1_peak_594	58	.	2.8173	5.87804	3.61677	122
1	7699115	7699380	/home/ludent/data1/atacseq/ATAC_Thalia/nfatac_Thalia_results/bowtie2/merged_library/MOCK8h_REP1_peak_595	48	.	2.58253	4.87286	2.72894	61
1	7706123	7706382	/home/ludent/data1/atacseq/ATAC_Thalia/nfatac_Thalia_results/bowtie2/merged_library/MOCK8h_REP1_peak_596	80	.	3.28686	8.08873	5.6167	179
1	7732237	7732612	/home/ludent/data1/atacseq/ATAC_Thalia/nfatac_Thalia_results/bowtie2/merged_library/MOCK8h_REP1_peak_597	138	.	4.34335	13.8916	11.0395	187
1	7739636	7739853	/home/ludent/data1/atacseq/ATAC_Thalia/nfatac_Thalia_results/bowtie2/merged_library/MOCK8h_REP1_peak_598	35	.	2.23037	3.50548	1.5607	140
1	7782361	7783057	/home/ludent/data1/atacseq/ATAC_Thalia/nfatac_Thalia_results/bowtie2/merged_library/MOCK8h_REP1_peak_599	198	.	5.28245	19.8394	16.7483	190
1	7789293	7789507	/home/ludent/data1/atacseq/ATAC_Thalia/nfatac_Thalia_results/bowtie2/merged_library/MOCK8h_REP1_peak_600	30	.	2.11298	3.09032	1.2195	108
1	7812422	7812624	/home/ludent/data1/atacseq/ATAC_Thalia/nfatac_Thalia_results/bowtie2/merged_library/MOCK8h_REP1_peak_601	53	.	2.69992	5.36658	3.16251	77
1	7836795	7837225	/home/ludent/data1/atacseq/ATAC_Thalia/nfatac_Thalia_results/bowtie2/merged_library/MOCK8h_REP1_peak_602	35	.	2.23037	3.50548	1.5607	347
1	7884111	7884724	/home/ludent/data1/atacseq/ATAC_Thalia/nfatac_Thalia_results/bowtie2/merged_library/MOCK8h_REP1_peak_603	167	.	4.15824	16.7567	13.7815	189
1	7888316	7889156	/home/ludent/data1/atacseq/ATAC_Thalia/nfatac_Thalia_results/bowtie2/merged_library/MOCK8h_REP1_peak_604	129	.	3.6049	12.9926	10.1977	585
1	7889935	7890326	/home/ludent/data1/atacseq/ATAC_Thalia/nfatac_Thalia_results/bowtie2/merged_library/MOCK8h_REP1_peak_605	40	.	2.22294	4.05173	2.03137	52
1	7899993	7900203	/home/ludent/data1/atacseq/ATAC_Thalia/nfatac_Thalia_results/bowtie2/merged_library/MOCK8h_REP1_peak_606	58	.	2.8173	5.87804	3.61677	94
1	7904842	7905118	/home/ludent/data1/atacseq/ATAC_Thalia/nfatac_Thalia_results/bowtie2/merged_library/MOCK8h_REP1_peak_607	33	.	2.12617	3.33023	1.44497	118
1	7906869	7907630	/home/ludent/data1/atacseq/ATAC_Thalia/nfatac_Thalia_results/bowtie2/merged_library/MOCK8h_REP1_peak_608	41	.	2.34835	4.19596	2.16756	273
1	7909658	7909961	/home/ludent/data1/atacseq/ATAC_Thalia/nfatac_Thalia_results/bowtie2/merged_library/MOCK8h_REP1_peak_609	124	.	3.92142	12.4282	9.66893	167
1	7910479	7910674	/home/ludent/data1/atacseq/ATAC_Thalia/nfatac_Thalia_results/bowtie2/merged_library/MOCK8h_REP1_peak_610	69	.	3.00186	6.98991	4.61825	146
1	7934014	7934398	/home/ludent/data1/atacseq/ATAC_Thalia/nfatac_Thalia_results/bowtie2/merged_library/MOCK8h_REP1_peak_611	111	.	3.87379	11.1836	8.48458	123
1	7938694	7939071	/home/ludent/data1/atacseq/ATAC_Thalia/nfatac_Thalia_results/bowtie2/merged_library/MOCK8h_REP1_peak_612	99	.	3.63902	9.90469	7.29259	62
1	7954489	7954785	/home/ludent/data1/atacseq/ATAC_Thalia/nfatac_Thalia_results/bowtie2/merged_library/MOCK8h_REP1_peak_613	58	.	2.8173	5.87804	3.61677	58
1	7966404	7966857	/home/ludent/data1/atacseq/ATAC_Thalia/nfatac_Thalia_results/bowtie2/merged_library/MOCK8h_REP1_peak_614	35	.	2.23037	3.50548	1.5607	38
1	7974689	7975783	/home/ludent/data1/atacseq/ATAC_Thalia/nfatac_Thalia_results/bowtie2/merged_library/MOCK8h_REP1_peak_615	134	.	4.21243	13.4467	10.6215	736
1	7976816	7977368	/home/ludent/data1/atacseq/ATAC_Thalia/nfatac_Thalia_results/bowtie2/merged_library/MOCK8h_REP1_peak_616	39	.	2.34085	3.92271	1.92692	86
1	7980133	7980330	/home/ludent/data1/atacseq/ATAC_Thalia/nfatac_Thalia_results/bowtie2/merged_library/MOCK8h_REP1_peak_617	30	.	2.11298	3.09032	1.2195	132
1	7990857	7991339	/home/ludent/data1/atacseq/ATAC_Thalia/nfatac_Thalia_results/bowtie2/merged_library/MOCK8h_REP1_peak_618	48	.	2.58253	4.87286	2.72894	258
1	8017101	8017345	/home/ludent/data1/atacseq/ATAC_Thalia/nfatac_Thalia_results/bowtie2/merged_library/MOCK8h_REP1_peak_619	39	.	2.34775	3.94153	1.92692	163
1	8033132	8033471	/home/ludent/data1/atacseq/ATAC_Thalia/nfatac_Thalia_results/bowtie2/merged_library/MOCK8h_REP1_peak_620	48	.	2.58253	4.87286	2.72894	196
1	8039539	8040004	/home/ludent/data1/atacseq/ATAC_Thalia/nfatac_Thalia_results/bowtie2/merged_library/MOCK8h_REP1_peak_621	92	.	3.52163	9.2853	6.71887	206
1	8060663	8061180	/home/ludent/data1/atacseq/ATAC_Thalia/nfatac_Thalia_results/bowtie2/merged_library/MOCK8h_REP1_peak_622	704	.	9.5763	70.442	66.8115	204
1	8067424	8067903	/home/ludent/data1/atacseq/ATAC_Thalia/nfatac_Thalia_results/bowtie2/merged_library/MOCK8h_REP1_peak_623	31	.	2.10345	3.16626	1.29095	430
1	8068455	8068659	/home/ludent/data1/atacseq/ATAC_Thalia/nfatac_Thalia_results/bowtie2/merged_library/MOCK8h_REP1_peak_624	28	.	2.02717	2.8681	1.065	201
1	8075581	8076206	/home/ludent/data1/atacseq/ATAC_Thalia/nfatac_Thalia_results/bowtie2/merged_library/MOCK8h_REP1_peak_625	80	.	3.28686	8.08873	5.6167	158
1	8097361	8098136	/home/ludent/data1/atacseq/ATAC_Thalia/nfatac_Thalia_results/bowtie2/merged_library/MOCK8h_REP1_peak_626	48	.	2.58253	4.87286	2.72894	309
1	8105408	8105652	/home/ludent/data1/atacseq/ATAC_Thalia/nfatac_Thalia_results/bowtie2/merged_library/MOCK8h_REP1_peak_627	46	.	2.50742	4.65798	2.5637	65
1	8106550	8106902	/home/ludent/data1/atacseq/ATAC_Thalia/nfatac_Thalia_results/bowtie2/merged_library/MOCK8h_REP1_peak_628	28	.	2.00552	2.8118	1.01231	179
1	8108707	8109101	/home/ludent/data1/atacseq/ATAC_Thalia/nfatac_Thalia_results/bowtie2/merged_library/MOCK8h_REP1_peak_629	42	.	2.42524	4.28606	2.25243	252
1	8141501	8142067	/home/ludent/data1/atacseq/ATAC_Thalia/nfatac_Thalia_results/bowtie2/merged_library/MOCK8h_REP1_peak_630	43	.	2.46514	4.3976	2.31606	391
1	8154922	8155440	/home/ludent/data1/atacseq/ATAC_Thalia/nfatac_Thalia_results/bowtie2/merged_library/MOCK8h_REP1_peak_631	69	.	3.05208	6.95158	4.58147	140
1	8169181	8169417	/home/ludent/data1/atacseq/ATAC_Thalia/nfatac_Thalia_results/bowtie2/merged_library/MOCK8h_REP1_peak_632	30	.	2.11298	3.09032	1.2195	43
1	8177787	8178219	/home/ludent/data1/atacseq/ATAC_Thalia/nfatac_Thalia_results/bowtie2/merged_library/MOCK8h_REP1_peak_633	111	.	3.87379	11.1836	8.48458	308
1	8181300	8181791	/home/ludent/data1/atacseq/ATAC_Thalia/nfatac_Thalia_results/bowtie2/merged_library/MOCK8h_REP1_peak_634	75	.	3.16947	7.51248	5.08987	126
1	8183262	8184097	/home/ludent/data1/atacseq/ATAC_Thalia/nfatac_Thalia_results/bowtie2/merged_library/MOCK8h_REP1_peak_635	43	.	2.46514	4.3976	2.31606	60
1	8188095	8188770	/home/ludent/data1/atacseq/ATAC_Thalia/nfatac_Thalia_results/bowtie2/merged_library/MOCK8h_REP1_peak_636	99	.	3.63902	9.90469	7.29259	287
1	8193377	8193954	/home/ludent/data1/atacseq/ATAC_Thalia/nfatac_Thalia_results/bowtie2/merged_library/MOCK8h_REP1_peak_637	64	.	2.93469	6.40657	4.0909	147
1	8198297	8198501	/home/ludent/data1/atacseq/ATAC_Thalia/nfatac_Thalia_results/bowtie2/merged_library/MOCK8h_REP1_peak_638	48	.	2.58253	4.87286	2.72894	51
1	8216660	8216915	/home/ludent/data1/atacseq/ATAC_Thalia/nfatac_Thalia_results/bowtie2/merged_library/MOCK8h_REP1_peak_639	26	.	1.99559	2.69698	0.90473	112
1	8241807	8242074	/home/ludent/data1/atacseq/ATAC_Thalia/nfatac_Thalia_results/bowtie2/merged_library/MOCK8h_REP1_peak_640	39	.	2.34775	3.94153	1.92692	48
1	8271692	8272186	/home/ludent/data1/atacseq/ATAC_Thalia/nfatac_Thalia_results/bowtie2/merged_library/MOCK8h_REP1_peak_641	80	.	3.28686	8.08873	5.6167	219
1	8297983	8298604	/home/ludent/data1/atacseq/ATAC_Thalia/nfatac_Thalia_results/bowtie2/merged_library/MOCK8h_REP1_peak_642	105	.	3.75641	10.5376	7.88089	366
1	8299100	8299304	/home/ludent/data1/atacseq/ATAC_Thalia/nfatac_Thalia_results/bowtie2/merged_library/MOCK8h_REP1_peak_643	26	.	1.99559	2.69698	0.90473	83
1	8308959	8309324	/home/ludent/data1/atacseq/ATAC_Thalia/nfatac_Thalia_results/bowtie2/merged_library/MOCK8h_REP1_peak_644	43	.	2.46514	4.3976	2.31606	218
1	8311360	8312204	/home/ludent/data1/atacseq/ATAC_Thalia/nfatac_Thalia_results/bowtie2/merged_library/MOCK8h_REP1_peak_645	109	.	3.80268	10.9497	8.27839	352
1	8332072	8332361	/home/ludent/data1/atacseq/ATAC_Thalia/nfatac_Thalia_results/bowtie2/merged_library/MOCK8h_REP1_peak_646	35	.	2.23037	3.50548	1.5607	50
1	8350202	8350661	/home/ludent/data1/atacseq/ATAC_Thalia/nfatac_Thalia_results/bowtie2/merged_library/MOCK8h_REP1_peak_647	64	.	2.93469	6.40657	4.0909	103
1	8382930	8383656	/home/ludent/data1/atacseq/ATAC_Thalia/nfatac_Thalia_results/bowtie2/merged_library/MOCK8h_REP1_peak_648	105	.	3.75641	10.5376	7.88089	378
1	8384764	8385301	/home/ludent/data1/atacseq/ATAC_Thalia/nfatac_Thalia_results/bowtie2/merged_library/MOCK8h_REP1_peak_649	233	.	5.50559	23.3161	20.128	298
1	8408293	8408493	/home/ludent/data1/atacseq/ATAC_Thalia/nfatac_Thalia_results/bowtie2/merged_library/MOCK8h_REP1_peak_650	26	.	1.99559	2.69698	0.90473	119
1	8429718	8430262	/home/ludent/data1/atacseq/ATAC_Thalia/nfatac_Thalia_results/bowtie2/merged_library/MOCK8h_REP1_peak_651	237	.	5.24271	23.7632	20.5661	408
1	8430735	8431087	/home/ludent/data1/atacseq/ATAC_Thalia/nfatac_Thalia_results/bowtie2/merged_library/MOCK8h_REP1_peak_652	119	.	3.59324	11.9619	9.21891	217
1	8440793	8441104	/home/ludent/data1/atacseq/ATAC_Thalia/nfatac_Thalia_results/bowtie2/merged_library/MOCK8h_REP1_peak_653	69	.	3.05208	6.95158	4.58147	172
1	8480323	8480679	/home/ludent/data1/atacseq/ATAC_Thalia/nfatac_Thalia_results/bowtie2/merged_library/MOCK8h_REP1_peak_654	58	.	2.8173	5.87804	3.61677	57
1	8486750	8487355	/home/ludent/data1/atacseq/ATAC_Thalia/nfatac_Thalia_results/bowtie2/merged_library/MOCK8h_REP1_peak_655	92	.	3.52163	9.2853	6.71887	419
1	8495608	8495993	/home/ludent/data1/atacseq/ATAC_Thalia/nfatac_Thalia_results/bowtie2/merged_library/MOCK8h_REP1_peak_656	138	.	4.34335	13.8916	11.0395	100
1	8519964	8520480	/home/ludent/data1/atacseq/ATAC_Thalia/nfatac_Thalia_results/bowtie2/merged_library/MOCK8h_REP1_peak_657	99	.	3.63902	9.90469	7.29259	361
1	8525194	8525415	/home/ludent/data1/atacseq/ATAC_Thalia/nfatac_Thalia_results/bowtie2/merged_library/MOCK8h_REP1_peak_658	64	.	2.93469	6.40657	4.0909	101
1	8548806	8549272	/home/ludent/data1/atacseq/ATAC_Thalia/nfatac_Thalia_results/bowtie2/merged_library/MOCK8h_REP1_peak_659	53	.	2.69992	5.36658	3.16251	396
1	8556405	8556832	/home/ludent/data1/atacseq/ATAC_Thalia/nfatac_Thalia_results/bowtie2/merged_library/MOCK8h_REP1_peak_660	65	.	2.86449	6.55191	4.23004	264
1	8558817	8559181	/home/ludent/data1/atacseq/ATAC_Thalia/nfatac_Thalia_results/bowtie2/merged_library/MOCK8h_REP1_peak_661	158	.	4.55838	15.8909	12.9526	299
1	8559858	8560377	/home/ludent/data1/atacseq/ATAC_Thalia/nfatac_Thalia_results/bowtie2/merged_library/MOCK8h_REP1_peak_662	26	.	1.9493	2.66525	0.90473	162
1	8598334	8599009	/home/ludent/data1/atacseq/ATAC_Thalia/nfatac_Thalia_results/bowtie2/merged_library/MOCK8h_REP1_peak_663	329	.	6.90789	32.9947	29.6307	382
1	8607426	8607750	/home/ludent/data1/atacseq/ATAC_Thalia/nfatac_Thalia_results/bowtie2/merged_library/MOCK8h_REP1_peak_664	53	.	2.69992	5.36658	3.16251	47
1	8692989	8693235	/home/ludent/data1/atacseq/ATAC_Thalia/nfatac_Thalia_results/bowtie2/merged_library/MOCK8h_REP1_peak_665	80	.	3.28686	8.08873	5.6167	147
1	8694277	8694471	/home/ludent/data1/atacseq/ATAC_Thalia/nfatac_Thalia_results/bowtie2/merged_library/MOCK8h_REP1_peak_666	64	.	2.93469	6.40657	4.0909	56
1	8697328	8697576	/home/ludent/data1/atacseq/ATAC_Thalia/nfatac_Thalia_results/bowtie2/merged_library/MOCK8h_REP1_peak_667	34	.	2.21883	3.47482	1.5607	187
1	8727121	8727474	/home/ludent/data1/atacseq/ATAC_Thalia/nfatac_Thalia_results/bowtie2/merged_library/MOCK8h_REP1_peak_668	30	.	2.11298	3.09032	1.2195	346
1	8727759	8728020	/home/ludent/data1/atacseq/ATAC_Thalia/nfatac_Thalia_results/bowtie2/merged_library/MOCK8h_REP1_peak_669	39	.	2.34775	3.94153	1.92692	22
1	8728340	8728547	/home/ludent/data1/atacseq/ATAC_Thalia/nfatac_Thalia_results/bowtie2/merged_library/MOCK8h_REP1_peak_670	53	.	2.69992	5.36658	3.16251	164
1	8754887	8755110	/home/ludent/data1/atacseq/ATAC_Thalia/nfatac_Thalia_results/bowtie2/merged_library/MOCK8h_REP1_peak_671	39	.	2.34775	3.94153	1.92692	1
1	8766149	8766503	/home/ludent/data1/atacseq/ATAC_Thalia/nfatac_Thalia_results/bowtie2/merged_library/MOCK8h_REP1_peak_672	47	.	2.1472	4.75152	2.65218	291
1	8768123	8769293	/home/ludent/data1/atacseq/ATAC_Thalia/nfatac_Thalia_results/bowtie2/merged_library/MOCK8h_REP1_peak_673	63	.	2.32951	6.3714	4.08824	833
1	8770544	8770766	/home/ludent/data1/atacseq/ATAC_Thalia/nfatac_Thalia_results/bowtie2/merged_library/MOCK8h_REP1_peak_674	33	.	1.80686	3.31426	1.42991	55
1	8777002	8778241	/home/ludent/data1/atacseq/ATAC_Thalia/nfatac_Thalia_results/bowtie2/merged_library/MOCK8h_REP1_peak_675	69	.	2.3225	6.94967	4.58147	145
1	8778511	8779002	/home/ludent/data1/atacseq/ATAC_Thalia/nfatac_Thalia_results/bowtie2/merged_library/MOCK8h_REP1_peak_676	64	.	2.1886	6.44039	4.12306	66
1	8783270	8783598	/home/ludent/data1/atacseq/ATAC_Thalia/nfatac_Thalia_results/bowtie2/merged_library/MOCK8h_REP1_peak_677	51	.	2.03573	5.11101	2.95581	58
1	8784951	8785278	/home/ludent/data1/atacseq/ATAC_Thalia/nfatac_Thalia_results/bowtie2/merged_library/MOCK8h_REP1_peak_678	43	.	1.98047	4.30867	2.27403	188
1	8799566	8801348	/home/ludent/data1/atacseq/ATAC_Thalia/nfatac_Thalia_results/bowtie2/merged_library/MOCK8h_REP1_peak_679	124	.	2.81178	12.4231	9.66411	1287
1	8805820	8806194	/home/ludent/data1/atacseq/ATAC_Thalia/nfatac_Thalia_results/bowtie2/merged_library/MOCK8h_REP1_peak_680	37	.	1.79378	3.71939	1.76274	132
1	8813996	8815575	/home/ludent/data1/atacseq/ATAC_Thalia/nfatac_Thalia_results/bowtie2/merged_library/MOCK8h_REP1_peak_681	109	.	2.62169	10.9771	8.305	1334
1	8820096	8820466	/home/ludent/data1/atacseq/ATAC_Thalia/nfatac_Thalia_results/bowtie2/merged_library/MOCK8h_REP1_peak_682	62	.	2.16063	6.28165	4.00297	261
1	8828381	8830000	/home/ludent/data1/atacseq/ATAC_Thalia/nfatac_Thalia_results/bowtie2/merged_library/MOCK8h_REP1_peak_683	109	.	2.63961	10.9441	8.27303	1328
1	8833836	8834222	/home/ludent/data1/atacseq/ATAC_Thalia/nfatac_Thalia_results/bowtie2/merged_library/MOCK8h_REP1_peak_684	31	.	1.70409	3.16103	1.28606	6
1	8834560	8834961	/home/ludent/data1/atacseq/ATAC_Thalia/nfatac_Thalia_results/bowtie2/merged_library/MOCK8h_REP1_peak_685	58	.	2.16466	5.88295	3.62143	60
1	8835837	8836286	/home/ludent/data1/atacseq/ATAC_Thalia/nfatac_Thalia_results/bowtie2/merged_library/MOCK8h_REP1_peak_686	43	.	2.02531	4.33068	2.29481	430
1	8839566	8839899	/home/ludent/data1/atacseq/ATAC_Thalia/nfatac_Thalia_results/bowtie2/merged_library/MOCK8h_REP1_peak_687	105	.	3.35011	10.5215	7.88089	287
1	8842363	8842623	/home/ludent/data1/atacseq/ATAC_Thalia/nfatac_Thalia_results/bowtie2/merged_library/MOCK8h_REP1_peak_688	39	.	2.34775	3.94153	1.92692	59
1	8848388	8848992	/home/ludent/data1/atacseq/ATAC_Thalia/nfatac_Thalia_results/bowtie2/merged_library/MOCK8h_REP1_peak_689	30	.	2.11298	3.09032	1.2195	206
1	8860590	8861854	/home/ludent/data1/atacseq/ATAC_Thalia/nfatac_Thalia_results/bowtie2/merged_library/MOCK8h_REP1_peak_690	64	.	2.93469	6.40657	4.0909	697
1	8909037	8909241	/home/ludent/data1/atacseq/ATAC_Thalia/nfatac_Thalia_results/bowtie2/merged_library/MOCK8h_REP1_peak_691	49	.	2.54359	4.90822	2.7626	72
1	8918256	8918985	/home/ludent/data1/atacseq/ATAC_Thalia/nfatac_Thalia_results/bowtie2/merged_library/MOCK8h_REP1_peak_692	64	.	2.93469	6.40657	4.0909	190
1	8922478	8922722	/home/ludent/data1/atacseq/ATAC_Thalia/nfatac_Thalia_results/bowtie2/merged_library/MOCK8h_REP1_peak_693	35	.	2.23037	3.50548	1.5607	162
1	8935398	8935611	/home/ludent/data1/atacseq/ATAC_Thalia/nfatac_Thalia_results/bowtie2/merged_library/MOCK8h_REP1_peak_694	65	.	2.93129	6.58118	4.25829	124
1	8937313	8937515	/home/ludent/data1/atacseq/ATAC_Thalia/nfatac_Thalia_results/bowtie2/merged_library/MOCK8h_REP1_peak_695	54	.	2.67688	5.45958	3.25126	62
1	8961805	8962011	/home/ludent/data1/atacseq/ATAC_Thalia/nfatac_Thalia_results/bowtie2/merged_library/MOCK8h_REP1_peak_696	48	.	2.58253	4.87286	2.72894	69
1	8966653	8966878	/home/ludent/data1/atacseq/ATAC_Thalia/nfatac_Thalia_results/bowtie2/merged_library/MOCK8h_REP1_peak_697	58	.	2.8173	5.87804	3.61677	181
1	8974788	8976484	/home/ludent/data1/atacseq/ATAC_Thalia/nfatac_Thalia_results/bowtie2/merged_library/MOCK8h_REP1_peak_698	101	.	3.11906	10.192	7.56981	1032
1	8978118	8978479	/home/ludent/data1/atacseq/ATAC_Thalia/nfatac_Thalia_results/bowtie2/merged_library/MOCK8h_REP1_peak_699	65	.	2.49324	6.59321	4.26989	177
1	8979253	8979587	/home/ludent/data1/atacseq/ATAC_Thalia/nfatac_Thalia_results/bowtie2/merged_library/MOCK8h_REP1_peak_700	44	.	2.08478	4.48997	2.40398	49
1	8982957	8983236	/home/ludent/data1/atacseq/ATAC_Thalia/nfatac_Thalia_results/bowtie2/merged_library/MOCK8h_REP1_peak_701	49	.	2.29395	4.99991	2.85018	132
1	8983514	8984005	/home/ludent/data1/atacseq/ATAC_Thalia/nfatac_Thalia_results/bowtie2/merged_library/MOCK8h_REP1_peak_702	109	.	3.29443	10.9546	8.28318	263
1	8985003	8985280	/home/ludent/data1/atacseq/ATAC_Thalia/nfatac_Thalia_results/bowtie2/merged_library/MOCK8h_REP1_peak_703	39	.	2.15842	3.95159	1.93648	187
1	8985802	8986175	/home/ludent/data1/atacseq/ATAC_Thalia/nfatac_Thalia_results/bowtie2/merged_library/MOCK8h_REP1_peak_704	95	.	3.21454	9.55323	6.97732	174
1	8995637	8996543	/home/ludent/data1/atacseq/ATAC_Thalia/nfatac_Thalia_results/bowtie2/merged_library/MOCK8h_REP1_peak_705	43	.	2.46514	4.3976	2.31606	325
1	8999892	9000107	/home/ludent/data1/atacseq/ATAC_Thalia/nfatac_Thalia_results/bowtie2/merged_library/MOCK8h_REP1_peak_706	39	.	2.34775	3.94153	1.92692	44
1	9005793	9006093	/home/ludent/data1/atacseq/ATAC_Thalia/nfatac_Thalia_results/bowtie2/merged_library/MOCK8h_REP1_peak_707	45	.	2.46435	4.53377	2.44586	275
1	9007185	9007394	/home/ludent/data1/atacseq/ATAC_Thalia/nfatac_Thalia_results/bowtie2/merged_library/MOCK8h_REP1_peak_708	49	.	2.56534	4.97259	2.82416	148
1	9014352	9014757	/home/ludent/data1/atacseq/ATAC_Thalia/nfatac_Thalia_results/bowtie2/merged_library/MOCK8h_REP1_peak_709	39	.	2.34775	3.94153	1.92692	225
1	9020162	9020382	/home/ludent/data1/atacseq/ATAC_Thalia/nfatac_Thalia_results/bowtie2/merged_library/MOCK8h_REP1_peak_710	30	.	2.11151	3.08652	1.2195	182
1	9023813	9024323	/home/ludent/data1/atacseq/ATAC_Thalia/nfatac_Thalia_results/bowtie2/merged_library/MOCK8h_REP1_peak_711	65	.	2.75955	6.54764	4.22608	381
1	9024707	9025054	/home/ludent/data1/atacseq/ATAC_Thalia/nfatac_Thalia_results/bowtie2/merged_library/MOCK8h_REP1_peak_712	45	.	2.33421	4.52909	2.44147	194
1	9027822	9028033	/home/ludent/data1/atacseq/ATAC_Thalia/nfatac_Thalia_results/bowtie2/merged_library/MOCK8h_REP1_peak_713	95	.	3.28259	9.59846	7.02077	65
1	9029809	9030108	/home/ludent/data1/atacseq/ATAC_Thalia/nfatac_Thalia_results/bowtie2/merged_library/MOCK8h_REP1_peak_714	37	.	2.26217	3.70716	1.75115	83
1	9042413	9042830	/home/ludent/data1/atacseq/ATAC_Thalia/nfatac_Thalia_results/bowtie2/merged_library/MOCK8h_REP1_peak_715	40	.	2.30126	4.05744	2.03674	287
1	9043843	9044459	/home/ludent/data1/atacseq/ATAC_Thalia/nfatac_Thalia_results/bowtie2/merged_library/MOCK8h_REP1_peak_716	102	.	3.5177	10.2264	7.60258	194
1	9047092	9047437	/home/ludent/data1/atacseq/ATAC_Thalia/nfatac_Thalia_results/bowtie2/merged_library/MOCK8h_REP1_peak_717	39	.	2.34775	3.94153	1.92692	322
1	9067773	9068090	/home/ludent/data1/atacseq/ATAC_Thalia/nfatac_Thalia_results/bowtie2/merged_library/MOCK8h_REP1_peak_718	48	.	2.58253	4.87286	2.72894	234
1	9069220	9069508	/home/ludent/data1/atacseq/ATAC_Thalia/nfatac_Thalia_results/bowtie2/merged_library/MOCK8h_REP1_peak_719	58	.	2.8173	5.87804	3.61677	156
1	9075393	9075612	/home/ludent/data1/atacseq/ATAC_Thalia/nfatac_Thalia_results/bowtie2/merged_library/MOCK8h_REP1_peak_720	43	.	2.46514	4.3976	2.31606	63
1	9078622	9079044	/home/ludent/data1/atacseq/ATAC_Thalia/nfatac_Thalia_results/bowtie2/merged_library/MOCK8h_REP1_peak_721	105	.	3.75641	10.5376	7.88089	241
1	9092483	9092897	/home/ludent/data1/atacseq/ATAC_Thalia/nfatac_Thalia_results/bowtie2/merged_library/MOCK8h_REP1_peak_722	125	.	4.10857	12.5135	9.73395	140
1	9125357	9125732	/home/ludent/data1/atacseq/ATAC_Thalia/nfatac_Thalia_results/bowtie2/merged_library/MOCK8h_REP1_peak_723	64	.	2.93469	6.40657	4.0909	279
1	9240777	9241221	/home/ludent/data1/atacseq/ATAC_Thalia/nfatac_Thalia_results/bowtie2/merged_library/MOCK8h_REP1_peak_724	58	.	2.8173	5.87804	3.61677	240
1	9259858	9260097	/home/ludent/data1/atacseq/ATAC_Thalia/nfatac_Thalia_results/bowtie2/merged_library/MOCK8h_REP1_peak_725	35	.	2.23037	3.50548	1.5607	53
1	9325032	9325237	/home/ludent/data1/atacseq/ATAC_Thalia/nfatac_Thalia_results/bowtie2/merged_library/MOCK8h_REP1_peak_726	57	.	2.61698	5.74038	3.51935	119
1	9325930	9326572	/home/ludent/data1/atacseq/ATAC_Thalia/nfatac_Thalia_results/bowtie2/merged_library/MOCK8h_REP1_peak_727	113	.	3.61986	11.3265	8.6233	107
1	9329261	9329616	/home/ludent/data1/atacseq/ATAC_Thalia/nfatac_Thalia_results/bowtie2/merged_library/MOCK8h_REP1_peak_728	47	.	2.50116	4.78216	2.68121	243
1	9338337	9338589	/home/ludent/data1/atacseq/ATAC_Thalia/nfatac_Thalia_results/bowtie2/merged_library/MOCK8h_REP1_peak_729	145	.	4.46073	14.5979	11.7112	117
1	9342744	9343082	/home/ludent/data1/atacseq/ATAC_Thalia/nfatac_Thalia_results/bowtie2/merged_library/MOCK8h_REP1_peak_730	64	.	2.93469	6.40657	4.0909	148
1	9351887	9352258	/home/ludent/data1/atacseq/ATAC_Thalia/nfatac_Thalia_results/bowtie2/merged_library/MOCK8h_REP1_peak_731	69	.	3.05208	6.95158	4.58147	114
1	9354887	9355262	/home/ludent/data1/atacseq/ATAC_Thalia/nfatac_Thalia_results/bowtie2/merged_library/MOCK8h_REP1_peak_732	75	.	3.16947	7.51248	5.08987	249
1	9393369	9393638	/home/ludent/data1/atacseq/ATAC_Thalia/nfatac_Thalia_results/bowtie2/merged_library/MOCK8h_REP1_peak_733	138	.	4.34335	13.8916	11.0395	201
1	9402560	9402890	/home/ludent/data1/atacseq/ATAC_Thalia/nfatac_Thalia_results/bowtie2/merged_library/MOCK8h_REP1_peak_734	35	.	2.23037	3.50548	1.5607	9
1	9403215	9403436	/home/ludent/data1/atacseq/ATAC_Thalia/nfatac_Thalia_results/bowtie2/merged_library/MOCK8h_REP1_peak_735	35	.	2.23037	3.50548	1.5607	64
1	9407556	9407805	/home/ludent/data1/atacseq/ATAC_Thalia/nfatac_Thalia_results/bowtie2/merged_library/MOCK8h_REP1_peak_736	45	.	2.37249	4.52446	2.43709	181
1	9408197	9408803	/home/ludent/data1/atacseq/ATAC_Thalia/nfatac_Thalia_results/bowtie2/merged_library/MOCK8h_REP1_peak_737	40	.	2.30589	4.07107	2.0496	505
1	9411534	9412184	/home/ludent/data1/atacseq/ATAC_Thalia/nfatac_Thalia_results/bowtie2/merged_library/MOCK8h_REP1_peak_738	85	.	3.36404	8.55274	6.06227	298
1	9425077	9425749	/home/ludent/data1/atacseq/ATAC_Thalia/nfatac_Thalia_results/bowtie2/merged_library/MOCK8h_REP1_peak_739	64	.	2.93469	6.40657	4.0909	343
1	9454352	9454567	/home/ludent/data1/atacseq/ATAC_Thalia/nfatac_Thalia_results/bowtie2/merged_library/MOCK8h_REP1_peak_740	35	.	2.23037	3.50548	1.5607	164
1	9454914	9455278	/home/ludent/data1/atacseq/ATAC_Thalia/nfatac_Thalia_results/bowtie2/merged_library/MOCK8h_REP1_peak_741	53	.	2.69992	5.36658	3.16251	344
1	9456492	9456712	/home/ludent/data1/atacseq/ATAC_Thalia/nfatac_Thalia_results/bowtie2/merged_library/MOCK8h_REP1_peak_742	53	.	2.69992	5.36658	3.16251	78
1	9481121	9481600	/home/ludent/data1/atacseq/ATAC_Thalia/nfatac_Thalia_results/bowtie2/merged_library/MOCK8h_REP1_peak_743	111	.	3.56635	11.1257	8.44805	260
1	9485456	9485979	/home/ludent/data1/atacseq/ATAC_Thalia/nfatac_Thalia_results/bowtie2/merged_library/MOCK8h_REP1_peak_744	32	.	2.11111	3.28818	1.40554	253
1	9492429	9492874	/home/ludent/data1/atacseq/ATAC_Thalia/nfatac_Thalia_results/bowtie2/merged_library/MOCK8h_REP1_peak_745	40	.	2.24808	4.01595	1.99743	379
1	9501485	9501857	/home/ludent/data1/atacseq/ATAC_Thalia/nfatac_Thalia_results/bowtie2/merged_library/MOCK8h_REP1_peak_746	72	.	2.91588	7.26692	4.88425	243
1	9507415	9507740	/home/ludent/data1/atacseq/ATAC_Thalia/nfatac_Thalia_results/bowtie2/merged_library/MOCK8h_REP1_peak_747	53	.	2.69992	5.36658	3.16251	239
1	9514898	9515337	/home/ludent/data1/atacseq/ATAC_Thalia/nfatac_Thalia_results/bowtie2/merged_library/MOCK8h_REP1_peak_748	31	.	2.08575	3.11861	1.24634	127
1	9516765	9517350	/home/ludent/data1/atacseq/ATAC_Thalia/nfatac_Thalia_results/bowtie2/merged_library/MOCK8h_REP1_peak_749	40	.	2.32981	4.01705	1.99827	261
1	9522040	9522322	/home/ludent/data1/atacseq/ATAC_Thalia/nfatac_Thalia_results/bowtie2/merged_library/MOCK8h_REP1_peak_750	26	.	1.95336	2.67584	0.90473	2
1	9529501	9529776	/home/ludent/data1/atacseq/ATAC_Thalia/nfatac_Thalia_results/bowtie2/merged_library/MOCK8h_REP1_peak_751	44	.	2.44076	4.46547	2.38063	153
1	9531366	9531941	/home/ludent/data1/atacseq/ATAC_Thalia/nfatac_Thalia_results/bowtie2/merged_library/MOCK8h_REP1_peak_752	69	.	3.05208	6.95158	4.58147	75
1	9539003	9539218	/home/ludent/data1/atacseq/ATAC_Thalia/nfatac_Thalia_results/bowtie2/merged_library/MOCK8h_REP1_peak_753	26	.	1.99559	2.69698	0.90473	1
1	9552304	9552665	/home/ludent/data1/atacseq/ATAC_Thalia/nfatac_Thalia_results/bowtie2/merged_library/MOCK8h_REP1_peak_754	26	.	1.99559	2.69698	0.90473	293
1	9613941	9614179	/home/ludent/data1/atacseq/ATAC_Thalia/nfatac_Thalia_results/bowtie2/merged_library/MOCK8h_REP1_peak_755	58	.	2.8173	5.87804	3.61677	32
1	9614388	9614592	/home/ludent/data1/atacseq/ATAC_Thalia/nfatac_Thalia_results/bowtie2/merged_library/MOCK8h_REP1_peak_756	53	.	2.69992	5.36658	3.16251	54
1	9642372	9643131	/home/ludent/data1/atacseq/ATAC_Thalia/nfatac_Thalia_results/bowtie2/merged_library/MOCK8h_REP1_peak_757	35	.	2.23037	3.50548	1.5607	515
1	9648131	9649525	/home/ludent/data1/atacseq/ATAC_Thalia/nfatac_Thalia_results/bowtie2/merged_library/MOCK8h_REP1_peak_758	218	.	5.53117	21.8626	18.7129	1177
1	9668297	9668555	/home/ludent/data1/atacseq/ATAC_Thalia/nfatac_Thalia_results/bowtie2/merged_library/MOCK8h_REP1_peak_759	39	.	2.34775	3.94153	1.92692	216
1	9672214	9672440	/home/ludent/data1/atacseq/ATAC_Thalia/nfatac_Thalia_results/bowtie2/merged_library/MOCK8h_REP1_peak_760	37	.	2.1998	3.75649	1.79745	124
1	9730403	9730697	/home/ludent/data1/atacseq/ATAC_Thalia/nfatac_Thalia_results/bowtie2/merged_library/MOCK8h_REP1_peak_761	35	.	2.23037	3.50548	1.5607	193
1	9740001	9740628	/home/ludent/data1/atacseq/ATAC_Thalia/nfatac_Thalia_results/bowtie2/merged_library/MOCK8h_REP1_peak_762	53	.	2.69992	5.36658	3.16251	592
1	9777827	9778157	/home/ludent/data1/atacseq/ATAC_Thalia/nfatac_Thalia_results/bowtie2/merged_library/MOCK8h_REP1_peak_763	69	.	3.05208	6.95158	4.58147	134
1	9782745	9783044	/home/ludent/data1/atacseq/ATAC_Thalia/nfatac_Thalia_results/bowtie2/merged_library/MOCK8h_REP1_peak_764	75	.	3.16947	7.51248	5.08987	120
1	9810466	9810738	/home/ludent/data1/atacseq/ATAC_Thalia/nfatac_Thalia_results/bowtie2/merged_library/MOCK8h_REP1_peak_765	30	.	2.11298	3.09032	1.2195	235
1	9831256	9832784	/home/ludent/data1/atacseq/ATAC_Thalia/nfatac_Thalia_results/bowtie2/merged_library/MOCK8h_REP1_peak_766	121	.	3.851	12.1753	9.42405	1319
1	9850007	9850213	/home/ludent/data1/atacseq/ATAC_Thalia/nfatac_Thalia_results/bowtie2/merged_library/MOCK8h_REP1_peak_767	35	.	2.23037	3.50548	1.5607	59
1	9867540	9868076	/home/ludent/data1/atacseq/ATAC_Thalia/nfatac_Thalia_results/bowtie2/merged_library/MOCK8h_REP1_peak_768	53	.	2.69992	5.36658	3.16251	186
1	9884661	9885047	/home/ludent/data1/atacseq/ATAC_Thalia/nfatac_Thalia_results/bowtie2/merged_library/MOCK8h_REP1_peak_769	118	.	3.84276	11.8796	9.13879	159
1	9885254	9885785	/home/ludent/data1/atacseq/ATAC_Thalia/nfatac_Thalia_results/bowtie2/merged_library/MOCK8h_REP1_peak_770	56	.	2.62238	5.60394	3.38951	425
1	9887410	9888090	/home/ludent/data1/atacseq/ATAC_Thalia/nfatac_Thalia_results/bowtie2/merged_library/MOCK8h_REP1_peak_771	207	.	5.03818	20.7471	17.628	182
1	9893645	9893883	/home/ludent/data1/atacseq/ATAC_Thalia/nfatac_Thalia_results/bowtie2/merged_library/MOCK8h_REP1_peak_772	39	.	2.34775	3.94153	1.92692	148
1	9896063	9896442	/home/ludent/data1/atacseq/ATAC_Thalia/nfatac_Thalia_results/bowtie2/merged_library/MOCK8h_REP1_peak_773	92	.	3.52163	9.2853	6.71887	67
1	9911720	9912029	/home/ludent/data1/atacseq/ATAC_Thalia/nfatac_Thalia_results/bowtie2/merged_library/MOCK8h_REP1_peak_774	30	.	2.11298	3.09032	1.2195	69
1	9917106	9917343	/home/ludent/data1/atacseq/ATAC_Thalia/nfatac_Thalia_results/bowtie2/merged_library/MOCK8h_REP1_peak_775	53	.	2.69992	5.36658	3.16251	163
1	9924845	9925110	/home/ludent/data1/atacseq/ATAC_Thalia/nfatac_Thalia_results/bowtie2/merged_library/MOCK8h_REP1_peak_776	35	.	2.23037	3.50548	1.5607	224
1	9935585	9936606	/home/ludent/data1/atacseq/ATAC_Thalia/nfatac_Thalia_results/bowtie2/merged_library/MOCK8h_REP1_peak_777	125	.	4.10857	12.5135	9.73395	625
1	9949965	9950418	/home/ludent/data1/atacseq/ATAC_Thalia/nfatac_Thalia_results/bowtie2/merged_library/MOCK8h_REP1_peak_778	86	.	3.24594	8.6035	6.11092	136
1	9951720	9951917	/home/ludent/data1/atacseq/ATAC_Thalia/nfatac_Thalia_results/bowtie2/merged_library/MOCK8h_REP1_peak_779	41	.	2.36248	4.10947	2.08602	74
1	9960126	9960449	/home/ludent/data1/atacseq/ATAC_Thalia/nfatac_Thalia_results/bowtie2/merged_library/MOCK8h_REP1_peak_780	30	.	2.11298	3.09032	1.2195	255
1	9965008	9965719	/home/ludent/data1/atacseq/ATAC_Thalia/nfatac_Thalia_results/bowtie2/merged_library/MOCK8h_REP1_peak_781	35	.	2.23037	3.50548	1.5607	453
1	9971307	9971898	/home/ludent/data1/atacseq/ATAC_Thalia/nfatac_Thalia_results/bowtie2/merged_library/MOCK8h_REP1_peak_782	39	.	2.34775	3.94153	1.92692	285
1	10001180	10001896	/home/ludent/data1/atacseq/ATAC_Thalia/nfatac_Thalia_results/bowtie2/merged_library/MOCK8h_REP1_peak_783	238	.	5.86939	23.8721	20.6682	437
1	10044217	10044811	/home/ludent/data1/atacseq/ATAC_Thalia/nfatac_Thalia_results/bowtie2/merged_library/MOCK8h_REP1_peak_784	58	.	2.8173	5.87804	3.61677	229
1	10046526	10046932	/home/ludent/data1/atacseq/ATAC_Thalia/nfatac_Thalia_results/bowtie2/merged_library/MOCK8h_REP1_peak_785	86	.	3.40424	8.67982	6.1604	280
1	10074251	10074526	/home/ludent/data1/atacseq/ATAC_Thalia/nfatac_Thalia_results/bowtie2/merged_library/MOCK8h_REP1_peak_786	26	.	1.99559	2.69698	0.90473	255
1	10081728	10082122	/home/ludent/data1/atacseq/ATAC_Thalia/nfatac_Thalia_results/bowtie2/merged_library/MOCK8h_REP1_peak_787	53	.	2.69992	5.36658	3.16251	179
1	10087354	10087577	/home/ludent/data1/atacseq/ATAC_Thalia/nfatac_Thalia_results/bowtie2/merged_library/MOCK8h_REP1_peak_788	26	.	1.99559	2.69698	0.90473	130
1	10149426	10149877	/home/ludent/data1/atacseq/ATAC_Thalia/nfatac_Thalia_results/bowtie2/merged_library/MOCK8h_REP1_peak_789	105	.	3.75641	10.5376	7.88089	349
1	10181832	10182171	/home/ludent/data1/atacseq/ATAC_Thalia/nfatac_Thalia_results/bowtie2/merged_library/MOCK8h_REP1_peak_790	35	.	2.23037	3.50548	1.5607	228
1	10203776	10203987	/home/ludent/data1/atacseq/ATAC_Thalia/nfatac_Thalia_results/bowtie2/merged_library/MOCK8h_REP1_peak_791	26	.	1.99559	2.69698	0.90473	0
1	10243104	10243492	/home/ludent/data1/atacseq/ATAC_Thalia/nfatac_Thalia_results/bowtie2/merged_library/MOCK8h_REP1_peak_792	35	.	2.23037	3.50548	1.5607	152
1	10261078	10261618	/home/ludent/data1/atacseq/ATAC_Thalia/nfatac_Thalia_results/bowtie2/merged_library/MOCK8h_REP1_peak_793	298	.	6.6911	29.8726	26.5512	231
1	10287888	10288181	/home/ludent/data1/atacseq/ATAC_Thalia/nfatac_Thalia_results/bowtie2/merged_library/MOCK8h_REP1_peak_794	144	.	4.42775	14.4859	11.6151	88
1	10289602	10289926	/home/ludent/data1/atacseq/ATAC_Thalia/nfatac_Thalia_results/bowtie2/merged_library/MOCK8h_REP1_peak_795	35	.	2.23037	3.50548	1.5607	165
1	10303401	10303622	/home/ludent/data1/atacseq/ATAC_Thalia/nfatac_Thalia_results/bowtie2/merged_library/MOCK8h_REP1_peak_796	30	.	2.08108	3.00791	1.19518	93
1	10305168	10305588	/home/ludent/data1/atacseq/ATAC_Thalia/nfatac_Thalia_results/bowtie2/merged_library/MOCK8h_REP1_peak_797	64	.	2.93469	6.40657	4.0909	219
1	10313940	10314325	/home/ludent/data1/atacseq/ATAC_Thalia/nfatac_Thalia_results/bowtie2/merged_library/MOCK8h_REP1_peak_798	182	.	5.04767	18.2912	15.2504	244
1	10320920	10321182	/home/ludent/data1/atacseq/ATAC_Thalia/nfatac_Thalia_results/bowtie2/merged_library/MOCK8h_REP1_peak_799	53	.	2.69992	5.36658	3.16251	213
1	10353917	10354118	/home/ludent/data1/atacseq/ATAC_Thalia/nfatac_Thalia_results/bowtie2/merged_library/MOCK8h_REP1_peak_800	64	.	2.93469	6.40657	4.0909	163
1	10356516	10356715	/home/ludent/data1/atacseq/ATAC_Thalia/nfatac_Thalia_results/bowtie2/merged_library/MOCK8h_REP1_peak_801	53	.	2.69992	5.36658	3.16251	52
1	10369876	10370093	/home/ludent/data1/atacseq/ATAC_Thalia/nfatac_Thalia_results/bowtie2/merged_library/MOCK8h_REP1_peak_802	48	.	2.58253	4.87286	2.72894	92
1	10374917	10375665	/home/ludent/data1/atacseq/ATAC_Thalia/nfatac_Thalia_results/bowtie2/merged_library/MOCK8h_REP1_peak_803	56	.	2.72941	5.61707	3.40205	123
1	10377771	10378125	/home/ludent/data1/atacseq/ATAC_Thalia/nfatac_Thalia_results/bowtie2/merged_library/MOCK8h_REP1_peak_804	23	.	1.8782	2.32648	0.61935	117
1	10462678	10463221	/home/ludent/data1/atacseq/ATAC_Thalia/nfatac_Thalia_results/bowtie2/merged_library/MOCK8h_REP1_peak_805	53	.	2.69992	5.36658	3.16251	251
1	10477743	10478788	/home/ludent/data1/atacseq/ATAC_Thalia/nfatac_Thalia_results/bowtie2/merged_library/MOCK8h_REP1_peak_806	68	.	3.02613	6.87256	4.53636	71
1	10489766	10490190	/home/ludent/data1/atacseq/ATAC_Thalia/nfatac_Thalia_results/bowtie2/merged_library/MOCK8h_REP1_peak_807	125	.	4.10857	12.5135	9.73395	216
1	10493488	10493909	/home/ludent/data1/atacseq/ATAC_Thalia/nfatac_Thalia_results/bowtie2/merged_library/MOCK8h_REP1_peak_808	43	.	2.46514	4.3976	2.31606	314
1	10504187	10504411	/home/ludent/data1/atacseq/ATAC_Thalia/nfatac_Thalia_results/bowtie2/merged_library/MOCK8h_REP1_peak_809	30	.	2.11298	3.09032	1.2195	163
1	10504731	10505134	/home/ludent/data1/atacseq/ATAC_Thalia/nfatac_Thalia_results/bowtie2/merged_library/MOCK8h_REP1_peak_810	30	.	2.11298	3.09032	1.2195	205
1	10537304	10538042	/home/ludent/data1/atacseq/ATAC_Thalia/nfatac_Thalia_results/bowtie2/merged_library/MOCK8h_REP1_peak_811	48	.	2.58253	4.87286	2.72894	73
1	10581360	10581647	/home/ludent/data1/atacseq/ATAC_Thalia/nfatac_Thalia_results/bowtie2/merged_library/MOCK8h_REP1_peak_812	111	.	3.87379	11.1836	8.48458	62
1	10586699	10587421	/home/ludent/data1/atacseq/ATAC_Thalia/nfatac_Thalia_results/bowtie2/merged_library/MOCK8h_REP1_peak_813	131	.	4.22596	13.1967	10.3801	133
1	10649025	10649355	/home/ludent/data1/atacseq/ATAC_Thalia/nfatac_Thalia_results/bowtie2/merged_library/MOCK8h_REP1_peak_814	43	.	2.46514	4.3976	2.31606	84
1	10691571	10691915	/home/ludent/data1/atacseq/ATAC_Thalia/nfatac_Thalia_results/bowtie2/merged_library/MOCK8h_REP1_peak_815	75	.	3.16947	7.51248	5.08987	271
1	10692926	10693323	/home/ludent/data1/atacseq/ATAC_Thalia/nfatac_Thalia_results/bowtie2/merged_library/MOCK8h_REP1_peak_816	334	.	7.16065	33.4699	30.0999	236
1	10709563	10709932	/home/ludent/data1/atacseq/ATAC_Thalia/nfatac_Thalia_results/bowtie2/merged_library/MOCK8h_REP1_peak_817	48	.	2.58253	4.87286	2.72894	42
1	10713490	10714072	/home/ludent/data1/atacseq/ATAC_Thalia/nfatac_Thalia_results/bowtie2/merged_library/MOCK8h_REP1_peak_818	80	.	3.1318	8.00739	5.56468	77
1	10715307	10715790	/home/ludent/data1/atacseq/ATAC_Thalia/nfatac_Thalia_results/bowtie2/merged_library/MOCK8h_REP1_peak_819	150	.	4.3234	15.0402	12.139	267
1	10721902	10722245	/home/ludent/data1/atacseq/ATAC_Thalia/nfatac_Thalia_results/bowtie2/merged_library/MOCK8h_REP1_peak_820	107	.	3.6782	10.7867	8.12123	213
1	10722875	10723157	/home/ludent/data1/atacseq/ATAC_Thalia/nfatac_Thalia_results/bowtie2/merged_library/MOCK8h_REP1_peak_821	48	.	2.55772	4.80212	2.70009	94
1	10756623	10756954	/home/ludent/data1/atacseq/ATAC_Thalia/nfatac_Thalia_results/bowtie2/merged_library/MOCK8h_REP1_peak_822	48	.	2.58253	4.87286	2.72894	160
1	10806334	10806921	/home/ludent/data1/atacseq/ATAC_Thalia/nfatac_Thalia_results/bowtie2/merged_library/MOCK8h_REP1_peak_823	160	.	4.69551	16.0436	13.0894	229
1	10826944	10827260	/home/ludent/data1/atacseq/ATAC_Thalia/nfatac_Thalia_results/bowtie2/merged_library/MOCK8h_REP1_peak_824	131	.	4.22596	13.1967	10.3801	164
1	10840131	10840835	/home/ludent/data1/atacseq/ATAC_Thalia/nfatac_Thalia_results/bowtie2/merged_library/MOCK8h_REP1_peak_825	53	.	2.69992	5.36658	3.16251	270
1	10860272	10860625	/home/ludent/data1/atacseq/ATAC_Thalia/nfatac_Thalia_results/bowtie2/merged_library/MOCK8h_REP1_peak_826	111	.	3.87379	11.1836	8.48458	206
1	10887334	10887646	/home/ludent/data1/atacseq/ATAC_Thalia/nfatac_Thalia_results/bowtie2/merged_library/MOCK8h_REP1_peak_827	175	.	4.93028	17.5318	14.5177	212
1	10903859	10904063	/home/ludent/data1/atacseq/ATAC_Thalia/nfatac_Thalia_results/bowtie2/merged_library/MOCK8h_REP1_peak_828	23	.	1.8782	2.32648	0.61935	190
1	10942084	10942435	/home/ludent/data1/atacseq/ATAC_Thalia/nfatac_Thalia_results/bowtie2/merged_library/MOCK8h_REP1_peak_829	58	.	2.8173	5.87804	3.61677	261
1	10954336	10954576	/home/ludent/data1/atacseq/ATAC_Thalia/nfatac_Thalia_results/bowtie2/merged_library/MOCK8h_REP1_peak_830	69	.	3.05208	6.95158	4.58147	147
1	10958778	10959057	/home/ludent/data1/atacseq/ATAC_Thalia/nfatac_Thalia_results/bowtie2/merged_library/MOCK8h_REP1_peak_831	53	.	2.58398	5.32882	3.16241	234
1	10959684	10960089	/home/ludent/data1/atacseq/ATAC_Thalia/nfatac_Thalia_results/bowtie2/merged_library/MOCK8h_REP1_peak_832	142	.	4.28578	14.2991	11.4341	223
1	11023939	11024155	/home/ludent/data1/atacseq/ATAC_Thalia/nfatac_Thalia_results/bowtie2/merged_library/MOCK8h_REP1_peak_833	30	.	2.11298	3.09032	1.2195	137
1	11119616	11119911	/home/ludent/data1/atacseq/ATAC_Thalia/nfatac_Thalia_results/bowtie2/merged_library/MOCK8h_REP1_peak_834	125	.	4.10857	12.5135	9.73395	108
1	11163023	11164325	/home/ludent/data1/atacseq/ATAC_Thalia/nfatac_Thalia_results/bowtie2/merged_library/MOCK8h_REP1_peak_835	118	.	3.99118	11.8424	9.10257	432
1	11164729	11165062	/home/ludent/data1/atacseq/ATAC_Thalia/nfatac_Thalia_results/bowtie2/merged_library/MOCK8h_REP1_peak_836	58	.	2.8173	5.87804	3.61677	282
1	11196983	11197890	/home/ludent/data1/atacseq/ATAC_Thalia/nfatac_Thalia_results/bowtie2/merged_library/MOCK8h_REP1_peak_837	58	.	2.8173	5.87804	3.61677	297
1	11214394	11214600	/home/ludent/data1/atacseq/ATAC_Thalia/nfatac_Thalia_results/bowtie2/merged_library/MOCK8h_REP1_peak_838	48	.	2.58253	4.87286	2.72894	30
1	11215815	11216160	/home/ludent/data1/atacseq/ATAC_Thalia/nfatac_Thalia_results/bowtie2/merged_library/MOCK8h_REP1_peak_839	99	.	3.63902	9.90469	7.29259	268
1	11219932	11220423	/home/ludent/data1/atacseq/ATAC_Thalia/nfatac_Thalia_results/bowtie2/merged_library/MOCK8h_REP1_peak_840	118	.	3.99118	11.8424	9.10257	246
1	11225400	11225602	/home/ludent/data1/atacseq/ATAC_Thalia/nfatac_Thalia_results/bowtie2/merged_library/MOCK8h_REP1_peak_841	35	.	2.23037	3.50548	1.5607	22
1	11249376	11249661	/home/ludent/data1/atacseq/ATAC_Thalia/nfatac_Thalia_results/bowtie2/merged_library/MOCK8h_REP1_peak_842	247	.	5.98677	24.7049	21.4815	114
1	11316409	11316719	/home/ludent/data1/atacseq/ATAC_Thalia/nfatac_Thalia_results/bowtie2/merged_library/MOCK8h_REP1_peak_843	131	.	4.22596	13.1967	10.3801	132
1	11333579	11333936	/home/ludent/data1/atacseq/ATAC_Thalia/nfatac_Thalia_results/bowtie2/merged_library/MOCK8h_REP1_peak_844	118	.	3.99118	11.8424	9.10257	156
1	11348828	11349271	/home/ludent/data1/atacseq/ATAC_Thalia/nfatac_Thalia_results/bowtie2/merged_library/MOCK8h_REP1_peak_845	39	.	2.34775	3.94153	1.92692	130
1	11374087	11374901	/home/ludent/data1/atacseq/ATAC_Thalia/nfatac_Thalia_results/bowtie2/merged_library/MOCK8h_REP1_peak_846	86	.	3.40424	8.67982	6.1604	337
1	11412102	11412332	/home/ludent/data1/atacseq/ATAC_Thalia/nfatac_Thalia_results/bowtie2/merged_library/MOCK8h_REP1_peak_847	80	.	3.28686	8.08873	5.6167	109
1	11423522	11423935	/home/ludent/data1/atacseq/ATAC_Thalia/nfatac_Thalia_results/bowtie2/merged_library/MOCK8h_REP1_peak_848	68	.	2.96396	6.86993	4.53401	220
1	11426821	11427487	/home/ludent/data1/atacseq/ATAC_Thalia/nfatac_Thalia_results/bowtie2/merged_library/MOCK8h_REP1_peak_849	80	.	3.26986	8.03567	5.59187	330
1	11445073	11445460	/home/ludent/data1/atacseq/ATAC_Thalia/nfatac_Thalia_results/bowtie2/merged_library/MOCK8h_REP1_peak_850	43	.	2.46514	4.3976	2.31606	176
1	11454531	11455061	/home/ludent/data1/atacseq/ATAC_Thalia/nfatac_Thalia_results/bowtie2/merged_library/MOCK8h_REP1_peak_851	118	.	3.99118	11.8424	9.10257	448
1	11464797	11465025	/home/ludent/data1/atacseq/ATAC_Thalia/nfatac_Thalia_results/bowtie2/merged_library/MOCK8h_REP1_peak_852	143	.	4.37884	14.3189	11.4533	60
1	11530698	11531598	/home/ludent/data1/atacseq/ATAC_Thalia/nfatac_Thalia_results/bowtie2/merged_library/MOCK8h_REP1_peak_853	44	.	2.44336	4.47301	2.3878	479
1	11531824	11532515	/home/ludent/data1/atacseq/ATAC_Thalia/nfatac_Thalia_results/bowtie2/merged_library/MOCK8h_REP1_peak_854	124	.	4.01962	12.4963	9.73395	139
1	11595439	11595982	/home/ludent/data1/atacseq/ATAC_Thalia/nfatac_Thalia_results/bowtie2/merged_library/MOCK8h_REP1_peak_855	53	.	2.69992	5.36658	3.16251	443
1	11598398	11598611	/home/ludent/data1/atacseq/ATAC_Thalia/nfatac_Thalia_results/bowtie2/merged_library/MOCK8h_REP1_peak_856	58	.	2.8173	5.87804	3.61677	128
1	11601208	11601833	/home/ludent/data1/atacseq/ATAC_Thalia/nfatac_Thalia_results/bowtie2/merged_library/MOCK8h_REP1_peak_857	80	.	3.28686	8.08873	5.6167	172
1	11610527	11611079	/home/ludent/data1/atacseq/ATAC_Thalia/nfatac_Thalia_results/bowtie2/merged_library/MOCK8h_REP1_peak_858	58	.	2.8173	5.87804	3.61677	76
1	11616402	11616718	/home/ludent/data1/atacseq/ATAC_Thalia/nfatac_Thalia_results/bowtie2/merged_library/MOCK8h_REP1_peak_859	34	.	2.19427	3.40943	1.51888	92
1	11619748	11620424	/home/ludent/data1/atacseq/ATAC_Thalia/nfatac_Thalia_results/bowtie2/merged_library/MOCK8h_REP1_peak_860	153	.	4.57812	15.3153	12.3941	526
1	11650235	11650536	/home/ludent/data1/atacseq/ATAC_Thalia/nfatac_Thalia_results/bowtie2/merged_library/MOCK8h_REP1_peak_861	39	.	2.34775	3.94153	1.92692	32
1	11670526	11670822	/home/ludent/data1/atacseq/ATAC_Thalia/nfatac_Thalia_results/bowtie2/merged_library/MOCK8h_REP1_peak_862	30	.	2.11298	3.09032	1.2195	30
1	11672271	11672759	/home/ludent/data1/atacseq/ATAC_Thalia/nfatac_Thalia_results/bowtie2/merged_library/MOCK8h_REP1_peak_863	86	.	3.40424	8.67982	6.1604	62
1	11738997	11739301	/home/ludent/data1/atacseq/ATAC_Thalia/nfatac_Thalia_results/bowtie2/merged_library/MOCK8h_REP1_peak_864	39	.	2.34775	3.94153	1.92692	60
1	11749913	11750218	/home/ludent/data1/atacseq/ATAC_Thalia/nfatac_Thalia_results/bowtie2/merged_library/MOCK8h_REP1_peak_865	58	.	2.8173	5.87804	3.61677	74
1	11763565	11763845	/home/ludent/data1/atacseq/ATAC_Thalia/nfatac_Thalia_results/bowtie2/merged_library/MOCK8h_REP1_peak_866	39	.	2.34775	3.94153	1.92692	183
1	11765796	11766040	/home/ludent/data1/atacseq/ATAC_Thalia/nfatac_Thalia_results/bowtie2/merged_library/MOCK8h_REP1_peak_867	35	.	2.23037	3.50548	1.5607	24
1	11767197	11767706	/home/ludent/data1/atacseq/ATAC_Thalia/nfatac_Thalia_results/bowtie2/merged_library/MOCK8h_REP1_peak_868	105	.	3.75641	10.5376	7.88089	315
1	11771503	11771703	/home/ludent/data1/atacseq/ATAC_Thalia/nfatac_Thalia_results/bowtie2/merged_library/MOCK8h_REP1_peak_869	58	.	2.8173	5.87804	3.61677	69
1	11793009	11793253	/home/ludent/data1/atacseq/ATAC_Thalia/nfatac_Thalia_results/bowtie2/merged_library/MOCK8h_REP1_peak_870	26	.	1.99559	2.69698	0.90473	7
1	11797124	11797366	/home/ludent/data1/atacseq/ATAC_Thalia/nfatac_Thalia_results/bowtie2/merged_library/MOCK8h_REP1_peak_871	68	.	2.91427	6.89487	4.55751	151
1	11800815	11801295	/home/ludent/data1/atacseq/ATAC_Thalia/nfatac_Thalia_results/bowtie2/merged_library/MOCK8h_REP1_peak_872	230	.	5.752	23.0477	19.8649	295
1	11809812	11810640	/home/ludent/data1/atacseq/ATAC_Thalia/nfatac_Thalia_results/bowtie2/merged_library/MOCK8h_REP1_peak_873	145	.	4.46073	14.5979	11.7112	170
1	11830915	11831427	/home/ludent/data1/atacseq/ATAC_Thalia/nfatac_Thalia_results/bowtie2/merged_library/MOCK8h_REP1_peak_874	125	.	4.10857	12.5135	9.73395	211
1	11840722	11840930	/home/ludent/data1/atacseq/ATAC_Thalia/nfatac_Thalia_results/bowtie2/merged_library/MOCK8h_REP1_peak_875	39	.	2.34775	3.94153	1.92692	122
1	11845881	11846170	/home/ludent/data1/atacseq/ATAC_Thalia/nfatac_Thalia_results/bowtie2/merged_library/MOCK8h_REP1_peak_876	92	.	3.52163	9.2853	6.71887	142
1	11877329	11877540	/home/ludent/data1/atacseq/ATAC_Thalia/nfatac_Thalia_results/bowtie2/merged_library/MOCK8h_REP1_peak_877	35	.	2.23037	3.50548	1.5607	188
1	11923758	11924027	/home/ludent/data1/atacseq/ATAC_Thalia/nfatac_Thalia_results/bowtie2/merged_library/MOCK8h_REP1_peak_878	38	.	2.22324	3.82631	1.86321	127
1	11927682	11928171	/home/ludent/data1/atacseq/ATAC_Thalia/nfatac_Thalia_results/bowtie2/merged_library/MOCK8h_REP1_peak_879	151	.	4.20687	15.1982	12.2928	326
1	11928558	11928778	/home/ludent/data1/atacseq/ATAC_Thalia/nfatac_Thalia_results/bowtie2/merged_library/MOCK8h_REP1_peak_880	37	.	2.19559	3.74393	1.7857	146
1	11978499	11979319	/home/ludent/data1/atacseq/ATAC_Thalia/nfatac_Thalia_results/bowtie2/merged_library/MOCK8h_REP1_peak_881	153	.	4.57812	15.3153	12.3941	94
1	12010303	12011164	/home/ludent/data1/atacseq/ATAC_Thalia/nfatac_Thalia_results/bowtie2/merged_library/MOCK8h_REP1_peak_882	238	.	5.86939	23.8721	20.6682	425
1	12022703	12023593	/home/ludent/data1/atacseq/ATAC_Thalia/nfatac_Thalia_results/bowtie2/merged_library/MOCK8h_REP1_peak_883	190	.	5.16506	19.0605	15.9935	371
1	12050203	12051298	/home/ludent/data1/atacseq/ATAC_Thalia/nfatac_Thalia_results/bowtie2/merged_library/MOCK8h_REP1_peak_884	77	.	3.16704	7.71197	5.282	997
1	12054527	12055207	/home/ludent/data1/atacseq/ATAC_Thalia/nfatac_Thalia_results/bowtie2/merged_library/MOCK8h_REP1_peak_885	105	.	3.30693	10.5687	7.911	382
1	12056597	12057582	/home/ludent/data1/atacseq/ATAC_Thalia/nfatac_Thalia_results/bowtie2/merged_library/MOCK8h_REP1_peak_886	151	.	4.20687	15.1982	12.2928	297
1	12122533	12122938	/home/ludent/data1/atacseq/ATAC_Thalia/nfatac_Thalia_results/bowtie2/merged_library/MOCK8h_REP1_peak_887	53	.	2.67995	5.30859	3.14319	225
1	12123473	12123811	/home/ludent/data1/atacseq/ATAC_Thalia/nfatac_Thalia_results/bowtie2/merged_library/MOCK8h_REP1_peak_888	35	.	2.23037	3.50548	1.5607	32
1	12138549	12138833	/home/ludent/data1/atacseq/ATAC_Thalia/nfatac_Thalia_results/bowtie2/merged_library/MOCK8h_REP1_peak_889	118	.	3.99118	11.8424	9.10257	144
1	12152108	12152427	/home/ludent/data1/atacseq/ATAC_Thalia/nfatac_Thalia_results/bowtie2/merged_library/MOCK8h_REP1_peak_890	39	.	2.34775	3.94153	1.92692	265
1	12177527	12177875	/home/ludent/data1/atacseq/ATAC_Thalia/nfatac_Thalia_results/bowtie2/merged_library/MOCK8h_REP1_peak_891	92	.	3.52163	9.2853	6.71887	220
1	12180713	12180906	/home/ludent/data1/atacseq/ATAC_Thalia/nfatac_Thalia_results/bowtie2/merged_library/MOCK8h_REP1_peak_892	35	.	2.23037	3.50548	1.5607	26
1	12207589	12208277	/home/ludent/data1/atacseq/ATAC_Thalia/nfatac_Thalia_results/bowtie2/merged_library/MOCK8h_REP1_peak_893	53	.	2.69992	5.36658	3.16251	158
1	12239014	12239784	/home/ludent/data1/atacseq/ATAC_Thalia/nfatac_Thalia_results/bowtie2/merged_library/MOCK8h_REP1_peak_894	138	.	4.34335	13.8916	11.0395	430
1	12246166	12246479	/home/ludent/data1/atacseq/ATAC_Thalia/nfatac_Thalia_results/bowtie2/merged_library/MOCK8h_REP1_peak_895	75	.	3.16947	7.51248	5.08987	186
1	12351231	12351520	/home/ludent/data1/atacseq/ATAC_Thalia/nfatac_Thalia_results/bowtie2/merged_library/MOCK8h_REP1_peak_896	131	.	4.22596	13.1967	10.3801	213
1	12359575	12359775	/home/ludent/data1/atacseq/ATAC_Thalia/nfatac_Thalia_results/bowtie2/merged_library/MOCK8h_REP1_peak_897	69	.	3.05208	6.95158	4.58147	81
1	12417393	12417667	/home/ludent/data1/atacseq/ATAC_Thalia/nfatac_Thalia_results/bowtie2/merged_library/MOCK8h_REP1_peak_898	30	.	2.11298	3.09032	1.2195	240
1	12429490	12429782	/home/ludent/data1/atacseq/ATAC_Thalia/nfatac_Thalia_results/bowtie2/merged_library/MOCK8h_REP1_peak_899	48	.	2.58253	4.87286	2.72894	277
1	12450528	12451370	/home/ludent/data1/atacseq/ATAC_Thalia/nfatac_Thalia_results/bowtie2/merged_library/MOCK8h_REP1_peak_900	53	.	2.69992	5.36658	3.16251	365
1	12473399	12473818	/home/ludent/data1/atacseq/ATAC_Thalia/nfatac_Thalia_results/bowtie2/merged_library/MOCK8h_REP1_peak_901	182	.	5.04767	18.2912	15.2504	209
1	12516312	12516657	/home/ludent/data1/atacseq/ATAC_Thalia/nfatac_Thalia_results/bowtie2/merged_library/MOCK8h_REP1_peak_902	69	.	3.05208	6.95158	4.58147	101
1	12542393	12542609	/home/ludent/data1/atacseq/ATAC_Thalia/nfatac_Thalia_results/bowtie2/merged_library/MOCK8h_REP1_peak_903	58	.	2.8173	5.87804	3.61677	64
1	12550058	12550501	/home/ludent/data1/atacseq/ATAC_Thalia/nfatac_Thalia_results/bowtie2/merged_library/MOCK8h_REP1_peak_904	449	.	8.5693	44.9105	41.4391	247
1	12581894	12582981	/home/ludent/data1/atacseq/ATAC_Thalia/nfatac_Thalia_results/bowtie2/merged_library/MOCK8h_REP1_peak_905	80	.	3.28686	8.08873	5.6167	1035
1	12684712	12685204	/home/ludent/data1/atacseq/ATAC_Thalia/nfatac_Thalia_results/bowtie2/merged_library/MOCK8h_REP1_peak_906	58	.	2.8173	5.87804	3.61677	340
1	12714293	12714540	/home/ludent/data1/atacseq/ATAC_Thalia/nfatac_Thalia_results/bowtie2/merged_library/MOCK8h_REP1_peak_907	30	.	2.11298	3.09032	1.2195	207
1	12830835	12831144	/home/ludent/data1/atacseq/ATAC_Thalia/nfatac_Thalia_results/bowtie2/merged_library/MOCK8h_REP1_peak_908	26	.	1.99559	2.69698	0.90473	264
1	12851796	12852121	/home/ludent/data1/atacseq/ATAC_Thalia/nfatac_Thalia_results/bowtie2/merged_library/MOCK8h_REP1_peak_909	64	.	2.93469	6.40657	4.0909	99
1	12897450	12897679	/home/ludent/data1/atacseq/ATAC_Thalia/nfatac_Thalia_results/bowtie2/merged_library/MOCK8h_REP1_peak_910	64	.	2.93469	6.40657	4.0909	164
1	12916523	12916770	/home/ludent/data1/atacseq/ATAC_Thalia/nfatac_Thalia_results/bowtie2/merged_library/MOCK8h_REP1_peak_911	48	.	2.58253	4.87286	2.72894	115
1	12986434	12986977	/home/ludent/data1/atacseq/ATAC_Thalia/nfatac_Thalia_results/bowtie2/merged_library/MOCK8h_REP1_peak_912	131	.	4.22596	13.1967	10.3801	331
1	13029451	13030085	/home/ludent/data1/atacseq/ATAC_Thalia/nfatac_Thalia_results/bowtie2/merged_library/MOCK8h_REP1_peak_913	214	.	5.51722	21.4254	18.2856	538
1	13039713	13039938	/home/ludent/data1/atacseq/ATAC_Thalia/nfatac_Thalia_results/bowtie2/merged_library/MOCK8h_REP1_peak_914	64	.	2.93469	6.40657	4.0909	128
1	13047284	13047638	/home/ludent/data1/atacseq/ATAC_Thalia/nfatac_Thalia_results/bowtie2/merged_library/MOCK8h_REP1_peak_915	75	.	3.16947	7.51248	5.08987	227
1	13070985	13071209	/home/ludent/data1/atacseq/ATAC_Thalia/nfatac_Thalia_results/bowtie2/merged_library/MOCK8h_REP1_peak_916	43	.	2.46514	4.3976	2.31606	121
1	13074066	13074370	/home/ludent/data1/atacseq/ATAC_Thalia/nfatac_Thalia_results/bowtie2/merged_library/MOCK8h_REP1_peak_917	92	.	3.52163	9.2853	6.71887	172
1	13079493	13079901	/home/ludent/data1/atacseq/ATAC_Thalia/nfatac_Thalia_results/bowtie2/merged_library/MOCK8h_REP1_peak_918	86	.	3.40424	8.67982	6.1604	127
1	13115509	13116386	/home/ludent/data1/atacseq/ATAC_Thalia/nfatac_Thalia_results/bowtie2/merged_library/MOCK8h_REP1_peak_919	118	.	3.99118	11.8424	9.10257	183
1	13116688	13117262	/home/ludent/data1/atacseq/ATAC_Thalia/nfatac_Thalia_results/bowtie2/merged_library/MOCK8h_REP1_peak_920	85	.	3.36779	8.56461	6.07377	335
1	13117489	13118023	/home/ludent/data1/atacseq/ATAC_Thalia/nfatac_Thalia_results/bowtie2/merged_library/MOCK8h_REP1_peak_921	38	.	2.29704	3.80292	1.84123	293
1	13125276	13125550	/home/ludent/data1/atacseq/ATAC_Thalia/nfatac_Thalia_results/bowtie2/merged_library/MOCK8h_REP1_peak_922	48	.	2.58253	4.87286	2.72894	102
1	13203279	13203747	/home/ludent/data1/atacseq/ATAC_Thalia/nfatac_Thalia_results/bowtie2/merged_library/MOCK8h_REP1_peak_923	167	.	4.8129	16.7826	13.797	390
1	13455097	13455321	/home/ludent/data1/atacseq/ATAC_Thalia/nfatac_Thalia_results/bowtie2/merged_library/MOCK8h_REP1_peak_924	39	.	2.34775	3.94153	1.92692	134
1	13466980	13467365	/home/ludent/data1/atacseq/ATAC_Thalia/nfatac_Thalia_results/bowtie2/merged_library/MOCK8h_REP1_peak_925	35	.	2.23037	3.50548	1.5607	116
1	13698707	13699140	/home/ludent/data1/atacseq/ATAC_Thalia/nfatac_Thalia_results/bowtie2/merged_library/MOCK8h_REP1_peak_926	30	.	2.11298	3.09032	1.2195	198
1	13999688	14000017	/home/ludent/data1/atacseq/ATAC_Thalia/nfatac_Thalia_results/bowtie2/merged_library/MOCK8h_REP1_peak_927	53	.	2.69992	5.36658	3.16251	199
1	14150168	14150449	/home/ludent/data1/atacseq/ATAC_Thalia/nfatac_Thalia_results/bowtie2/merged_library/MOCK8h_REP1_peak_928	53	.	2.69992	5.36658	3.16251	47
1	14158371	14159036	/home/ludent/data1/atacseq/ATAC_Thalia/nfatac_Thalia_results/bowtie2/merged_library/MOCK8h_REP1_peak_929	153	.	4.57812	15.3153	12.3941	124
1	14160364	14160676	/home/ludent/data1/atacseq/ATAC_Thalia/nfatac_Thalia_results/bowtie2/merged_library/MOCK8h_REP1_peak_930	29	.	2.06506	2.96643	1.15652	233
1	14160958	14161627	/home/ludent/data1/atacseq/ATAC_Thalia/nfatac_Thalia_results/bowtie2/merged_library/MOCK8h_REP1_peak_931	45	.	2.4857	4.59542	2.50441	11
1	14165230	14165635	/home/ludent/data1/atacseq/ATAC_Thalia/nfatac_Thalia_results/bowtie2/merged_library/MOCK8h_REP1_peak_932	167	.	4.8129	16.7826	13.797	173
1	14307496	14307792	/home/ludent/data1/atacseq/ATAC_Thalia/nfatac_Thalia_results/bowtie2/merged_library/MOCK8h_REP1_peak_933	48	.	2.58253	4.87286	2.72894	231
1	14308050	14308348	/home/ludent/data1/atacseq/ATAC_Thalia/nfatac_Thalia_results/bowtie2/merged_library/MOCK8h_REP1_peak_934	48	.	2.58253	4.87286	2.72894	174
1	15038841	15039112	/home/ludent/data1/atacseq/ATAC_Thalia/nfatac_Thalia_results/bowtie2/merged_library/MOCK8h_REP1_peak_935	71	.	2.79751	7.19432	4.81466	168
1	15040325	15040763	/home/ludent/data1/atacseq/ATAC_Thalia/nfatac_Thalia_results/bowtie2/merged_library/MOCK8h_REP1_peak_936	62	.	2.44345	6.24155	3.96473	144
1	15049638	15050186	/home/ludent/data1/atacseq/ATAC_Thalia/nfatac_Thalia_results/bowtie2/merged_library/MOCK8h_REP1_peak_937	61	.	2.36614	6.16638	3.89283	104
1	15051281	15051655	/home/ludent/data1/atacseq/ATAC_Thalia/nfatac_Thalia_results/bowtie2/merged_library/MOCK8h_REP1_peak_938	54	.	2.36867	5.41055	3.20443	261
1	15052171	15052549	/home/ludent/data1/atacseq/ATAC_Thalia/nfatac_Thalia_results/bowtie2/merged_library/MOCK8h_REP1_peak_939	181	.	4.27376	18.1611	15.1311	158
1	15082090	15082894	/home/ludent/data1/atacseq/ATAC_Thalia/nfatac_Thalia_results/bowtie2/merged_library/MOCK8h_REP1_peak_940	1686	.	4.93942	168.681	164.753	233
1	15083670	15084128	/home/ludent/data1/atacseq/ATAC_Thalia/nfatac_Thalia_results/bowtie2/merged_library/MOCK8h_REP1_peak_941	1193	.	4.1649	119.381	115.581	64
1	15084322	15085052	/home/ludent/data1/atacseq/ATAC_Thalia/nfatac_Thalia_results/bowtie2/merged_library/MOCK8h_REP1_peak_942	1342	.	4.41064	134.28	130.434	66
1	15085265	15086034	/home/ludent/data1/atacseq/ATAC_Thalia/nfatac_Thalia_results/bowtie2/merged_library/MOCK8h_REP1_peak_943	1915	.	5.26197	191.544	187.578	360
1	15094236	15094736	/home/ludent/data1/atacseq/ATAC_Thalia/nfatac_Thalia_results/bowtie2/merged_library/MOCK8h_REP1_peak_944	39	.	2.34775	3.94153	1.92692	323
1	15095367	15095570	/home/ludent/data1/atacseq/ATAC_Thalia/nfatac_Thalia_results/bowtie2/merged_library/MOCK8h_REP1_peak_945	38	.	2.28844	3.89947	1.92692	133
1	15101313	15101666	/home/ludent/data1/atacseq/ATAC_Thalia/nfatac_Thalia_results/bowtie2/merged_library/MOCK8h_REP1_peak_946	49	.	2.54359	4.90822	2.7626	117
1	15102572	15102778	/home/ludent/data1/atacseq/ATAC_Thalia/nfatac_Thalia_results/bowtie2/merged_library/MOCK8h_REP1_peak_947	28	.	2.01412	2.83418	1.03339	33
1	15136704	15136987	/home/ludent/data1/atacseq/ATAC_Thalia/nfatac_Thalia_results/bowtie2/merged_library/MOCK8h_REP1_peak_948	32	.	2.11693	3.20248	1.32506	224
1	15171411	15171604	/home/ludent/data1/atacseq/ATAC_Thalia/nfatac_Thalia_results/bowtie2/merged_library/MOCK8h_REP1_peak_949	60	.	2.81855	6.05561	3.78708	110
1	15191046	15191392	/home/ludent/data1/atacseq/ATAC_Thalia/nfatac_Thalia_results/bowtie2/merged_library/MOCK8h_REP1_peak_950	31	.	2.07955	3.19989	1.32258	168
1	15191661	15192332	/home/ludent/data1/atacseq/ATAC_Thalia/nfatac_Thalia_results/bowtie2/merged_library/MOCK8h_REP1_peak_951	49	.	2.52058	4.98411	2.83516	73
1	15484868	15485076	/home/ludent/data1/atacseq/ATAC_Thalia/nfatac_Thalia_results/bowtie2/merged_library/MOCK8h_REP1_peak_952	64	.	2.93469	6.40657	4.0909	154
1	15700908	15701519	/home/ludent/data1/atacseq/ATAC_Thalia/nfatac_Thalia_results/bowtie2/merged_library/MOCK8h_REP1_peak_953	138	.	4.34335	13.8916	11.0395	234
1	15824752	15824986	/home/ludent/data1/atacseq/ATAC_Thalia/nfatac_Thalia_results/bowtie2/merged_library/MOCK8h_REP1_peak_954	39	.	2.34775	3.94153	1.92692	157
1	15840622	15841068	/home/ludent/data1/atacseq/ATAC_Thalia/nfatac_Thalia_results/bowtie2/merged_library/MOCK8h_REP1_peak_955	30	.	2.11298	3.09032	1.2195	123
1	15880355	15880704	/home/ludent/data1/atacseq/ATAC_Thalia/nfatac_Thalia_results/bowtie2/merged_library/MOCK8h_REP1_peak_956	118	.	3.99118	11.8424	9.10257	89
1	16127283	16127477	/home/ludent/data1/atacseq/ATAC_Thalia/nfatac_Thalia_results/bowtie2/merged_library/MOCK8h_REP1_peak_957	30	.	2.11298	3.09032	1.2195	111
1	16137532	16138048	/home/ludent/data1/atacseq/ATAC_Thalia/nfatac_Thalia_results/bowtie2/merged_library/MOCK8h_REP1_peak_958	272	.	6.33894	27.2531	23.977	146
1	16142143	16142352	/home/ludent/data1/atacseq/ATAC_Thalia/nfatac_Thalia_results/bowtie2/merged_library/MOCK8h_REP1_peak_959	30	.	2.11298	3.09032	1.2195	121
1	16310807	16311346	/home/ludent/data1/atacseq/ATAC_Thalia/nfatac_Thalia_results/bowtie2/merged_library/MOCK8h_REP1_peak_960	69	.	3.05208	6.95158	4.58147	85
1	16417092	16417994	/home/ludent/data1/atacseq/ATAC_Thalia/nfatac_Thalia_results/bowtie2/merged_library/MOCK8h_REP1_peak_961	92	.	3.52163	9.2853	6.71887	81
1	16511025	16511219	/home/ludent/data1/atacseq/ATAC_Thalia/nfatac_Thalia_results/bowtie2/merged_library/MOCK8h_REP1_peak_962	86	.	3.24594	8.6035	6.11092	82
1	16526784	16527258	/home/ludent/data1/atacseq/ATAC_Thalia/nfatac_Thalia_results/bowtie2/merged_library/MOCK8h_REP1_peak_963	72	.	2.80692	7.22952	4.84829	278
1	16649516	16649879	/home/ludent/data1/atacseq/ATAC_Thalia/nfatac_Thalia_results/bowtie2/merged_library/MOCK8h_REP1_peak_964	64	.	2.93469	6.40657	4.0909	222
1	16705236	16705847	/home/ludent/data1/atacseq/ATAC_Thalia/nfatac_Thalia_results/bowtie2/merged_library/MOCK8h_REP1_peak_965	92	.	3.52163	9.2853	6.71887	378
1	16765301	16765763	/home/ludent/data1/atacseq/ATAC_Thalia/nfatac_Thalia_results/bowtie2/merged_library/MOCK8h_REP1_peak_966	35	.	2.23037	3.50548	1.5607	295
1	16766570	16766779	/home/ludent/data1/atacseq/ATAC_Thalia/nfatac_Thalia_results/bowtie2/merged_library/MOCK8h_REP1_peak_967	58	.	2.8173	5.87804	3.61677	136
1	16800982	16801223	/home/ludent/data1/atacseq/ATAC_Thalia/nfatac_Thalia_results/bowtie2/merged_library/MOCK8h_REP1_peak_968	118	.	3.99118	11.8424	9.10257	152
1	16836658	16838402	/home/ludent/data1/atacseq/ATAC_Thalia/nfatac_Thalia_results/bowtie2/merged_library/MOCK8h_REP1_peak_969	64	.	2.93469	6.40657	4.0909	1697
1	16887873	16888304	/home/ludent/data1/atacseq/ATAC_Thalia/nfatac_Thalia_results/bowtie2/merged_library/MOCK8h_REP1_peak_970	182	.	5.04767	18.2912	15.2504	220
1	16896922	16897147	/home/ludent/data1/atacseq/ATAC_Thalia/nfatac_Thalia_results/bowtie2/merged_library/MOCK8h_REP1_peak_971	64	.	2.93469	6.40657	4.0909	113
1	17090659	17091714	/home/ludent/data1/atacseq/ATAC_Thalia/nfatac_Thalia_results/bowtie2/merged_library/MOCK8h_REP1_peak_972	92	.	3.52163	9.2853	6.71887	678
1	17169005	17169320	/home/ludent/data1/atacseq/ATAC_Thalia/nfatac_Thalia_results/bowtie2/merged_library/MOCK8h_REP1_peak_973	58	.	2.8173	5.87804	3.61677	190
1	17172122	17172395	/home/ludent/data1/atacseq/ATAC_Thalia/nfatac_Thalia_results/bowtie2/merged_library/MOCK8h_REP1_peak_974	39	.	2.34775	3.94153	1.92692	219
1	17175984	17176194	/home/ludent/data1/atacseq/ATAC_Thalia/nfatac_Thalia_results/bowtie2/merged_library/MOCK8h_REP1_peak_975	35	.	2.23037	3.50548	1.5607	164
1	17192614	17193391	/home/ludent/data1/atacseq/ATAC_Thalia/nfatac_Thalia_results/bowtie2/merged_library/MOCK8h_REP1_peak_976	167	.	4.8129	16.7826	13.797	312
1	17226694	17227004	/home/ludent/data1/atacseq/ATAC_Thalia/nfatac_Thalia_results/bowtie2/merged_library/MOCK8h_REP1_peak_977	48	.	2.58253	4.87286	2.72894	81
1	17233838	17234051	/home/ludent/data1/atacseq/ATAC_Thalia/nfatac_Thalia_results/bowtie2/merged_library/MOCK8h_REP1_peak_978	64	.	2.93469	6.40657	4.0909	126
1	17286633	17287205	/home/ludent/data1/atacseq/ATAC_Thalia/nfatac_Thalia_results/bowtie2/merged_library/MOCK8h_REP1_peak_979	64	.	2.93469	6.40657	4.0909	93
1	17288298	17288657	/home/ludent/data1/atacseq/ATAC_Thalia/nfatac_Thalia_results/bowtie2/merged_library/MOCK8h_REP1_peak_980	167	.	4.8129	16.7826	13.797	212
1	17295333	17295592	/home/ludent/data1/atacseq/ATAC_Thalia/nfatac_Thalia_results/bowtie2/merged_library/MOCK8h_REP1_peak_981	43	.	2.46514	4.3976	2.31606	125
1	17296476	17296707	/home/ludent/data1/atacseq/ATAC_Thalia/nfatac_Thalia_results/bowtie2/merged_library/MOCK8h_REP1_peak_982	35	.	2.23037	3.50548	1.5607	91
1	17376042	17376290	/home/ludent/data1/atacseq/ATAC_Thalia/nfatac_Thalia_results/bowtie2/merged_library/MOCK8h_REP1_peak_983	53	.	2.69992	5.36658	3.16251	121
1	17451250	17451996	/home/ludent/data1/atacseq/ATAC_Thalia/nfatac_Thalia_results/bowtie2/merged_library/MOCK8h_REP1_peak_984	58	.	2.8173	5.87804	3.61677	380
1	17627919	17628181	/home/ludent/data1/atacseq/ATAC_Thalia/nfatac_Thalia_results/bowtie2/merged_library/MOCK8h_REP1_peak_985	53	.	2.69992	5.36658	3.16251	112
1	17634312	17634824	/home/ludent/data1/atacseq/ATAC_Thalia/nfatac_Thalia_results/bowtie2/merged_library/MOCK8h_REP1_peak_986	86	.	3.40424	8.67982	6.1604	172
1	17682692	17682889	/home/ludent/data1/atacseq/ATAC_Thalia/nfatac_Thalia_results/bowtie2/merged_library/MOCK8h_REP1_peak_987	30	.	2.11298	3.09032	1.2195	37
1	17686852	17687258	/home/ludent/data1/atacseq/ATAC_Thalia/nfatac_Thalia_results/bowtie2/merged_library/MOCK8h_REP1_peak_988	198	.	5.28245	19.8394	16.7483	289
1	17695469	17695814	/home/ludent/data1/atacseq/ATAC_Thalia/nfatac_Thalia_results/bowtie2/merged_library/MOCK8h_REP1_peak_989	167	.	4.8129	16.7826	13.797	285
1	17699874	17700214	/home/ludent/data1/atacseq/ATAC_Thalia/nfatac_Thalia_results/bowtie2/merged_library/MOCK8h_REP1_peak_990	125	.	4.10857	12.5135	9.73395	298
1	17700877	17701082	/home/ludent/data1/atacseq/ATAC_Thalia/nfatac_Thalia_results/bowtie2/merged_library/MOCK8h_REP1_peak_991	26	.	1.99559	2.69698	0.90473	40
1	17731844	17732102	/home/ludent/data1/atacseq/ATAC_Thalia/nfatac_Thalia_results/bowtie2/merged_library/MOCK8h_REP1_peak_992	48	.	2.58253	4.87286	2.72894	61
1	17808540	17808789	/home/ludent/data1/atacseq/ATAC_Thalia/nfatac_Thalia_results/bowtie2/merged_library/MOCK8h_REP1_peak_993	43	.	2.46514	4.3976	2.31606	100
1	17827048	17827294	/home/ludent/data1/atacseq/ATAC_Thalia/nfatac_Thalia_results/bowtie2/merged_library/MOCK8h_REP1_peak_994	23	.	1.8782	2.32648	0.61935	82
1	17846834	17847065	/home/ludent/data1/atacseq/ATAC_Thalia/nfatac_Thalia_results/bowtie2/merged_library/MOCK8h_REP1_peak_995	92	.	3.52163	9.2853	6.71887	150
1	17855482	17855891	/home/ludent/data1/atacseq/ATAC_Thalia/nfatac_Thalia_results/bowtie2/merged_library/MOCK8h_REP1_peak_996	69	.	3.05208	6.95158	4.58147	331
1	17858581	17858772	/home/ludent/data1/atacseq/ATAC_Thalia/nfatac_Thalia_results/bowtie2/merged_library/MOCK8h_REP1_peak_997	80	.	3.28686	8.08873	5.6167	27
1	17863563	17864028	/home/ludent/data1/atacseq/ATAC_Thalia/nfatac_Thalia_results/bowtie2/merged_library/MOCK8h_REP1_peak_998	64	.	2.93469	6.40657	4.0909	86
1	17906842	17907154	/home/ludent/data1/atacseq/ATAC_Thalia/nfatac_Thalia_results/bowtie2/merged_library/MOCK8h_REP1_peak_999	90	.	3.43422	9.00512	6.47366	191
1	17910416	17911124	/home/ludent/data1/atacseq/ATAC_Thalia/nfatac_Thalia_results/bowtie2/merged_library/MOCK8h_REP1_peak_1000	111	.	3.87379	11.1836	8.48458	224
1	17921664	17922036	/home/ludent/data1/atacseq/ATAC_Thalia/nfatac_Thalia_results/bowtie2/merged_library/MOCK8h_REP1_peak_1001	75	.	3.16947	7.51248	5.08987	106
1	17978243	17978521	/home/ludent/data1/atacseq/ATAC_Thalia/nfatac_Thalia_results/bowtie2/merged_library/MOCK8h_REP1_peak_1002	39	.	2.34775	3.94153	1.92692	40
1	17983016	17983622	/home/ludent/data1/atacseq/ATAC_Thalia/nfatac_Thalia_results/bowtie2/merged_library/MOCK8h_REP1_peak_1003	80	.	3.28686	8.08873	5.6167	454
1	18013514	18014101	/home/ludent/data1/atacseq/ATAC_Thalia/nfatac_Thalia_results/bowtie2/merged_library/MOCK8h_REP1_peak_1004	30	.	2.11298	3.09032	1.2195	92
1	18015454	18016079	/home/ludent/data1/atacseq/ATAC_Thalia/nfatac_Thalia_results/bowtie2/merged_library/MOCK8h_REP1_peak_1005	64	.	2.93469	6.40657	4.0909	382
1	18061335	18061540	/home/ludent/data1/atacseq/ATAC_Thalia/nfatac_Thalia_results/bowtie2/merged_library/MOCK8h_REP1_peak_1006	69	.	3.05208	6.95158	4.58147	78
1	18078645	18079165	/home/ludent/data1/atacseq/ATAC_Thalia/nfatac_Thalia_results/bowtie2/merged_library/MOCK8h_REP1_peak_1007	138	.	4.34335	13.8916	11.0395	116
1	18097776	18098172	/home/ludent/data1/atacseq/ATAC_Thalia/nfatac_Thalia_results/bowtie2/merged_library/MOCK8h_REP1_peak_1008	145	.	4.46073	14.5979	11.7112	202
1	18103361	18103593	/home/ludent/data1/atacseq/ATAC_Thalia/nfatac_Thalia_results/bowtie2/merged_library/MOCK8h_REP1_peak_1009	26	.	1.99559	2.69698	0.90473	54
1	18110306	18110752	/home/ludent/data1/atacseq/ATAC_Thalia/nfatac_Thalia_results/bowtie2/merged_library/MOCK8h_REP1_peak_1010	33	.	2.18942	3.3965	1.50683	313
1	18132323	18132854	/home/ludent/data1/atacseq/ATAC_Thalia/nfatac_Thalia_results/bowtie2/merged_library/MOCK8h_REP1_peak_1011	125	.	4.10857	12.5135	9.73395	149
1	18135144	18135663	/home/ludent/data1/atacseq/ATAC_Thalia/nfatac_Thalia_results/bowtie2/merged_library/MOCK8h_REP1_peak_1012	43	.	2.46342	4.3928	2.31606	483
1	18176285	18176570	/home/ludent/data1/atacseq/ATAC_Thalia/nfatac_Thalia_results/bowtie2/merged_library/MOCK8h_REP1_peak_1013	35	.	2.23037	3.50548	1.5607	245
1	18197900	18198208	/home/ludent/data1/atacseq/ATAC_Thalia/nfatac_Thalia_results/bowtie2/merged_library/MOCK8h_REP1_peak_1014	75	.	3.16947	7.51248	5.08987	112
1	18208513	18209234	/home/ludent/data1/atacseq/ATAC_Thalia/nfatac_Thalia_results/bowtie2/merged_library/MOCK8h_REP1_peak_1015	89	.	3.41176	8.93254	6.40375	454
1	18210517	18210727	/home/ludent/data1/atacseq/ATAC_Thalia/nfatac_Thalia_results/bowtie2/merged_library/MOCK8h_REP1_peak_1016	34	.	2.22132	3.48143	1.5607	191
1	18215551	18215765	/home/ludent/data1/atacseq/ATAC_Thalia/nfatac_Thalia_results/bowtie2/merged_library/MOCK8h_REP1_peak_1017	39	.	2.34775	3.94153	1.92692	97
1	18267386	18267711	/home/ludent/data1/atacseq/ATAC_Thalia/nfatac_Thalia_results/bowtie2/merged_library/MOCK8h_REP1_peak_1018	35	.	2.23037	3.50548	1.5607	244
1	18287927	18288256	/home/ludent/data1/atacseq/ATAC_Thalia/nfatac_Thalia_results/bowtie2/merged_library/MOCK8h_REP1_peak_1019	153	.	4.57812	15.3153	12.3941	97
1	18307026	18307287	/home/ludent/data1/atacseq/ATAC_Thalia/nfatac_Thalia_results/bowtie2/merged_library/MOCK8h_REP1_peak_1020	131	.	4.22596	13.1967	10.3801	105
1	18316399	18316669	/home/ludent/data1/atacseq/ATAC_Thalia/nfatac_Thalia_results/bowtie2/merged_library/MOCK8h_REP1_peak_1021	99	.	3.63902	9.90469	7.29259	144
1	18318325	18318738	/home/ludent/data1/atacseq/ATAC_Thalia/nfatac_Thalia_results/bowtie2/merged_library/MOCK8h_REP1_peak_1022	74	.	2.92056	7.46703	5.07499	334
1	18322289	18322705	/home/ludent/data1/atacseq/ATAC_Thalia/nfatac_Thalia_results/bowtie2/merged_library/MOCK8h_REP1_peak_1023	164	.	4.36163	16.4086	13.4436	170
1	18323300	18323901	/home/ludent/data1/atacseq/ATAC_Thalia/nfatac_Thalia_results/bowtie2/merged_library/MOCK8h_REP1_peak_1024	91	.	3.34394	9.15813	6.62033	183
1	18357690	18357909	/home/ludent/data1/atacseq/ATAC_Thalia/nfatac_Thalia_results/bowtie2/merged_library/MOCK8h_REP1_peak_1025	48	.	2.58253	4.87286	2.72894	95
1	18360097	18360426	/home/ludent/data1/atacseq/ATAC_Thalia/nfatac_Thalia_results/bowtie2/merged_library/MOCK8h_REP1_peak_1026	34	.	2.20648	3.44196	1.5492	133
1	18362107	18362304	/home/ludent/data1/atacseq/ATAC_Thalia/nfatac_Thalia_results/bowtie2/merged_library/MOCK8h_REP1_peak_1027	29	.	2.06053	2.95469	1.14573	111
1	18388494	18389157	/home/ludent/data1/atacseq/ATAC_Thalia/nfatac_Thalia_results/bowtie2/merged_library/MOCK8h_REP1_peak_1028	111	.	3.87379	11.1836	8.48458	372
1	18393864	18394133	/home/ludent/data1/atacseq/ATAC_Thalia/nfatac_Thalia_results/bowtie2/merged_library/MOCK8h_REP1_peak_1029	35	.	2.23037	3.50548	1.5607	171
1	18402230	18402471	/home/ludent/data1/atacseq/ATAC_Thalia/nfatac_Thalia_results/bowtie2/merged_library/MOCK8h_REP1_peak_1030	58	.	2.8173	5.87804	3.61677	163
1	18406234	18407058	/home/ludent/data1/atacseq/ATAC_Thalia/nfatac_Thalia_results/bowtie2/merged_library/MOCK8h_REP1_peak_1031	95	.	3.47264	9.59762	7.01995	212
1	18410688	18410882	/home/ludent/data1/atacseq/ATAC_Thalia/nfatac_Thalia_results/bowtie2/merged_library/MOCK8h_REP1_peak_1032	39	.	2.34775	3.94153	1.92692	73
1	18432610	18433055	/home/ludent/data1/atacseq/ATAC_Thalia/nfatac_Thalia_results/bowtie2/merged_library/MOCK8h_REP1_peak_1033	190	.	5.16506	19.0605	15.9935	323
1	18518671	18519340	/home/ludent/data1/atacseq/ATAC_Thalia/nfatac_Thalia_results/bowtie2/merged_library/MOCK8h_REP1_peak_1034	30	.	2.11298	3.09032	1.2195	461
1	18624489	18624820	/home/ludent/data1/atacseq/ATAC_Thalia/nfatac_Thalia_results/bowtie2/merged_library/MOCK8h_REP1_peak_1035	48	.	2.58253	4.87286	2.72894	61
1	18690313	18691075	/home/ludent/data1/atacseq/ATAC_Thalia/nfatac_Thalia_results/bowtie2/merged_library/MOCK8h_REP1_peak_1036	227	.	5.0807	22.7083	19.5368	537
1	18694830	18695131	/home/ludent/data1/atacseq/ATAC_Thalia/nfatac_Thalia_results/bowtie2/merged_library/MOCK8h_REP1_peak_1037	40	.	2.25653	4.04192	2.02203	71
1	18701221	18701742	/home/ludent/data1/atacseq/ATAC_Thalia/nfatac_Thalia_results/bowtie2/merged_library/MOCK8h_REP1_peak_1038	43	.	2.46514	4.3976	2.31606	340
1	18770669	18771223	/home/ludent/data1/atacseq/ATAC_Thalia/nfatac_Thalia_results/bowtie2/merged_library/MOCK8h_REP1_peak_1039	353	.	7.39543	35.3112	31.9209	434
1	18802247	18802520	/home/ludent/data1/atacseq/ATAC_Thalia/nfatac_Thalia_results/bowtie2/merged_library/MOCK8h_REP1_peak_1040	30	.	2.11298	3.09032	1.2195	127
1	18869899	18870099	/home/ludent/data1/atacseq/ATAC_Thalia/nfatac_Thalia_results/bowtie2/merged_library/MOCK8h_REP1_peak_1041	110	.	3.83658	11.0615	8.38641	106
1	18932597	18932813	/home/ludent/data1/atacseq/ATAC_Thalia/nfatac_Thalia_results/bowtie2/merged_library/MOCK8h_REP1_peak_1042	64	.	2.93469	6.40657	4.0909	73
1	18933388	18934030	/home/ludent/data1/atacseq/ATAC_Thalia/nfatac_Thalia_results/bowtie2/merged_library/MOCK8h_REP1_peak_1043	118	.	3.99118	11.8424	9.10257	338
1	19052325	19052913	/home/ludent/data1/atacseq/ATAC_Thalia/nfatac_Thalia_results/bowtie2/merged_library/MOCK8h_REP1_peak_1044	99	.	3.63902	9.90469	7.29259	476
1	19104873	19105064	/home/ludent/data1/atacseq/ATAC_Thalia/nfatac_Thalia_results/bowtie2/merged_library/MOCK8h_REP1_peak_1045	35	.	2.23037	3.50548	1.5607	90
1	19105477	19105963	/home/ludent/data1/atacseq/ATAC_Thalia/nfatac_Thalia_results/bowtie2/merged_library/MOCK8h_REP1_peak_1046	105	.	3.75641	10.5376	7.88089	300
1	19122998	19123753	/home/ludent/data1/atacseq/ATAC_Thalia/nfatac_Thalia_results/bowtie2/merged_library/MOCK8h_REP1_peak_1047	39	.	2.25824	3.93024	1.92692	657
1	19127243	19127657	/home/ludent/data1/atacseq/ATAC_Thalia/nfatac_Thalia_results/bowtie2/merged_library/MOCK8h_REP1_peak_1048	62	.	2.884	6.25411	3.97672	154
1	19162314	19162749	/home/ludent/data1/atacseq/ATAC_Thalia/nfatac_Thalia_results/bowtie2/merged_library/MOCK8h_REP1_peak_1049	118	.	3.99118	11.8424	9.10257	175
1	19170652	19171009	/home/ludent/data1/atacseq/ATAC_Thalia/nfatac_Thalia_results/bowtie2/merged_library/MOCK8h_REP1_peak_1050	63	.	2.9065	6.32192	4.04134	216
1	19174366	19175640	/home/ludent/data1/atacseq/ATAC_Thalia/nfatac_Thalia_results/bowtie2/merged_library/MOCK8h_REP1_peak_1051	90	.	3.37818	9.04972	6.51635	967
1	19187403	19187645	/home/ludent/data1/atacseq/ATAC_Thalia/nfatac_Thalia_results/bowtie2/merged_library/MOCK8h_REP1_peak_1052	30	.	2.11298	3.09032	1.2195	137
1	19191355	19191738	/home/ludent/data1/atacseq/ATAC_Thalia/nfatac_Thalia_results/bowtie2/merged_library/MOCK8h_REP1_peak_1053	23	.	1.8782	2.32648	0.61935	144
1	19225705	19226137	/home/ludent/data1/atacseq/ATAC_Thalia/nfatac_Thalia_results/bowtie2/merged_library/MOCK8h_REP1_peak_1054	92	.	3.52163	9.2853	6.71887	110
1	19299860	19300698	/home/ludent/data1/atacseq/ATAC_Thalia/nfatac_Thalia_results/bowtie2/merged_library/MOCK8h_REP1_peak_1055	75	.	3.16947	7.51248	5.08987	535
1	19302530	19303332	/home/ludent/data1/atacseq/ATAC_Thalia/nfatac_Thalia_results/bowtie2/merged_library/MOCK8h_REP1_peak_1056	92	.	3.52163	9.2853	6.71887	275
1	19349454	19349704	/home/ludent/data1/atacseq/ATAC_Thalia/nfatac_Thalia_results/bowtie2/merged_library/MOCK8h_REP1_peak_1057	64	.	2.93469	6.40657	4.0909	69
1	19368842	19369048	/home/ludent/data1/atacseq/ATAC_Thalia/nfatac_Thalia_results/bowtie2/merged_library/MOCK8h_REP1_peak_1058	48	.	2.58253	4.87286	2.72894	8
1	19425381	19425880	/home/ludent/data1/atacseq/ATAC_Thalia/nfatac_Thalia_results/bowtie2/merged_library/MOCK8h_REP1_peak_1059	53	.	2.69992	5.36658	3.16251	268
1	19470118	19470571	/home/ludent/data1/atacseq/ATAC_Thalia/nfatac_Thalia_results/bowtie2/merged_library/MOCK8h_REP1_peak_1060	48	.	2.58253	4.87286	2.72894	43
1	19474516	19475045	/home/ludent/data1/atacseq/ATAC_Thalia/nfatac_Thalia_results/bowtie2/merged_library/MOCK8h_REP1_peak_1061	148	.	4.44984	14.8743	11.9781	119
1	19489011	19489417	/home/ludent/data1/atacseq/ATAC_Thalia/nfatac_Thalia_results/bowtie2/merged_library/MOCK8h_REP1_peak_1062	167	.	4.8129	16.7826	13.797	212
1	19491648	19491920	/home/ludent/data1/atacseq/ATAC_Thalia/nfatac_Thalia_results/bowtie2/merged_library/MOCK8h_REP1_peak_1063	64	.	2.93469	6.40657	4.0909	18
1	19496168	19496415	/home/ludent/data1/atacseq/ATAC_Thalia/nfatac_Thalia_results/bowtie2/merged_library/MOCK8h_REP1_peak_1064	86	.	3.40424	8.67982	6.1604	135
1	19498424	19498662	/home/ludent/data1/atacseq/ATAC_Thalia/nfatac_Thalia_results/bowtie2/merged_library/MOCK8h_REP1_peak_1065	58	.	2.8173	5.87804	3.61677	50
1	19500424	19500720	/home/ludent/data1/atacseq/ATAC_Thalia/nfatac_Thalia_results/bowtie2/merged_library/MOCK8h_REP1_peak_1066	35	.	2.23037	3.50548	1.5607	11
1	19505391	19505585	/home/ludent/data1/atacseq/ATAC_Thalia/nfatac_Thalia_results/bowtie2/merged_library/MOCK8h_REP1_peak_1067	23	.	1.8782	2.32648	0.61935	34
1	19507985	19508203	/home/ludent/data1/atacseq/ATAC_Thalia/nfatac_Thalia_results/bowtie2/merged_library/MOCK8h_REP1_peak_1068	26	.	1.99559	2.69698	0.90473	157
1	19511938	19512256	/home/ludent/data1/atacseq/ATAC_Thalia/nfatac_Thalia_results/bowtie2/merged_library/MOCK8h_REP1_peak_1069	35	.	2.23037	3.50548	1.5607	293
1	19601889	19602700	/home/ludent/data1/atacseq/ATAC_Thalia/nfatac_Thalia_results/bowtie2/merged_library/MOCK8h_REP1_peak_1070	109	.	3.71674	10.9193	8.24922	338
1	19602989	19603475	/home/ludent/data1/atacseq/ATAC_Thalia/nfatac_Thalia_results/bowtie2/merged_library/MOCK8h_REP1_peak_1071	41	.	2.38045	4.16016	2.13393	73
1	19640558	19641322	/home/ludent/data1/atacseq/ATAC_Thalia/nfatac_Thalia_results/bowtie2/merged_library/MOCK8h_REP1_peak_1072	125	.	4.10857	12.5135	9.73395	463
1	19650328	19650630	/home/ludent/data1/atacseq/ATAC_Thalia/nfatac_Thalia_results/bowtie2/merged_library/MOCK8h_REP1_peak_1073	105	.	3.75641	10.5376	7.88089	212
1	19685010	19685808	/home/ludent/data1/atacseq/ATAC_Thalia/nfatac_Thalia_results/bowtie2/merged_library/MOCK8h_REP1_peak_1074	190	.	5.16506	19.0605	15.9935	209
1	19705793	19706161	/home/ludent/data1/atacseq/ATAC_Thalia/nfatac_Thalia_results/bowtie2/merged_library/MOCK8h_REP1_peak_1075	138	.	4.34335	13.8916	11.0395	152
1	19706514	19706946	/home/ludent/data1/atacseq/ATAC_Thalia/nfatac_Thalia_results/bowtie2/merged_library/MOCK8h_REP1_peak_1076	43	.	2.46514	4.3976	2.31606	126
1	19763602	19764190	/home/ludent/data1/atacseq/ATAC_Thalia/nfatac_Thalia_results/bowtie2/merged_library/MOCK8h_REP1_peak_1077	80	.	3.28686	8.08873	5.6167	241
1	19781389	19781687	/home/ludent/data1/atacseq/ATAC_Thalia/nfatac_Thalia_results/bowtie2/merged_library/MOCK8h_REP1_peak_1078	35	.	2.23037	3.50548	1.5607	138
1	19782785	19783167	/home/ludent/data1/atacseq/ATAC_Thalia/nfatac_Thalia_results/bowtie2/merged_library/MOCK8h_REP1_peak_1079	48	.	2.58253	4.87286	2.72894	103
1	19792485	19792780	/home/ludent/data1/atacseq/ATAC_Thalia/nfatac_Thalia_results/bowtie2/merged_library/MOCK8h_REP1_peak_1080	48	.	2.58253	4.87286	2.72894	140
1	19820137	19821217	/home/ludent/data1/atacseq/ATAC_Thalia/nfatac_Thalia_results/bowtie2/merged_library/MOCK8h_REP1_peak_1081	111	.	3.87379	11.1836	8.48458	151
1	19825410	19825625	/home/ludent/data1/atacseq/ATAC_Thalia/nfatac_Thalia_results/bowtie2/merged_library/MOCK8h_REP1_peak_1082	53	.	2.69992	5.36658	3.16251	64
1	19843401	19843888	/home/ludent/data1/atacseq/ATAC_Thalia/nfatac_Thalia_results/bowtie2/merged_library/MOCK8h_REP1_peak_1083	45	.	2.4857	4.59542	2.50441	172
1	19844246	19844691	/home/ludent/data1/atacseq/ATAC_Thalia/nfatac_Thalia_results/bowtie2/merged_library/MOCK8h_REP1_peak_1084	57	.	2.77171	5.74306	3.52191	68
1	19847610	19848005	/home/ludent/data1/atacseq/ATAC_Thalia/nfatac_Thalia_results/bowtie2/merged_library/MOCK8h_REP1_peak_1085	29	.	2.00962	2.91297	1.10693	276
1	19848533	19848747	/home/ludent/data1/atacseq/ATAC_Thalia/nfatac_Thalia_results/bowtie2/merged_library/MOCK8h_REP1_peak_1086	37	.	2.23932	3.75916	1.79999	145
1	19849443	19849829	/home/ludent/data1/atacseq/ATAC_Thalia/nfatac_Thalia_results/bowtie2/merged_library/MOCK8h_REP1_peak_1087	47	.	2.52675	4.71347	2.61604	328
1	19856940	19857296	/home/ludent/data1/atacseq/ATAC_Thalia/nfatac_Thalia_results/bowtie2/merged_library/MOCK8h_REP1_peak_1088	39	.	2.34775	3.94153	1.92692	147
1	19883632	19884020	/home/ludent/data1/atacseq/ATAC_Thalia/nfatac_Thalia_results/bowtie2/merged_library/MOCK8h_REP1_peak_1089	118	.	3.99118	11.8424	9.10257	104
1	19916568	19916996	/home/ludent/data1/atacseq/ATAC_Thalia/nfatac_Thalia_results/bowtie2/merged_library/MOCK8h_REP1_peak_1090	80	.	3.28686	8.08873	5.6167	173
1	19974510	19975036	/home/ludent/data1/atacseq/ATAC_Thalia/nfatac_Thalia_results/bowtie2/merged_library/MOCK8h_REP1_peak_1091	39	.	2.34775	3.94153	1.92692	394
1	19993161	19993578	/home/ludent/data1/atacseq/ATAC_Thalia/nfatac_Thalia_results/bowtie2/merged_library/MOCK8h_REP1_peak_1092	222	.	5.63461	22.2321	19.0704	313
1	20100567	20101432	/home/ludent/data1/atacseq/ATAC_Thalia/nfatac_Thalia_results/bowtie2/merged_library/MOCK8h_REP1_peak_1093	118	.	3.99118	11.8424	9.10257	303
1	20103111	20103310	/home/ludent/data1/atacseq/ATAC_Thalia/nfatac_Thalia_results/bowtie2/merged_library/MOCK8h_REP1_peak_1094	60	.	2.82772	6.08352	3.81379	119
1	20111387	20111880	/home/ludent/data1/atacseq/ATAC_Thalia/nfatac_Thalia_results/bowtie2/merged_library/MOCK8h_REP1_peak_1095	30	.	2.11298	3.09032	1.2195	204
1	20117812	20118079	/home/ludent/data1/atacseq/ATAC_Thalia/nfatac_Thalia_results/bowtie2/merged_library/MOCK8h_REP1_peak_1096	26	.	1.8283	2.63206	0.90353	7
1	20120729	20121143	/home/ludent/data1/atacseq/ATAC_Thalia/nfatac_Thalia_results/bowtie2/merged_library/MOCK8h_REP1_peak_1097	192	.	4.31955	19.2805	16.2084	157
1	20122479	20122948	/home/ludent/data1/atacseq/ATAC_Thalia/nfatac_Thalia_results/bowtie2/merged_library/MOCK8h_REP1_peak_1098	105	.	3.25165	10.5558	7.89855	344
1	20133323	20133701	/home/ludent/data1/atacseq/ATAC_Thalia/nfatac_Thalia_results/bowtie2/merged_library/MOCK8h_REP1_peak_1099	202	.	4.66071	20.2031	17.103	163
1	20134499	20134816	/home/ludent/data1/atacseq/ATAC_Thalia/nfatac_Thalia_results/bowtie2/merged_library/MOCK8h_REP1_peak_1100	51	.	2.44226	5.15033	2.99301	77
1	20177912	20178205	/home/ludent/data1/atacseq/ATAC_Thalia/nfatac_Thalia_results/bowtie2/merged_library/MOCK8h_REP1_peak_1101	86	.	3.40424	8.67982	6.1604	143
1	20180430	20180730	/home/ludent/data1/atacseq/ATAC_Thalia/nfatac_Thalia_results/bowtie2/merged_library/MOCK8h_REP1_peak_1102	58	.	2.8173	5.87804	3.61677	108
1	20203589	20204452	/home/ludent/data1/atacseq/ATAC_Thalia/nfatac_Thalia_results/bowtie2/merged_library/MOCK8h_REP1_peak_1103	106	.	3.64794	10.6821	8.02061	730
1	20206528	20207013	/home/ludent/data1/atacseq/ATAC_Thalia/nfatac_Thalia_results/bowtie2/merged_library/MOCK8h_REP1_peak_1104	43	.	2.30904	4.32489	2.28917	229
1	20209160	20209563	/home/ludent/data1/atacseq/ATAC_Thalia/nfatac_Thalia_results/bowtie2/merged_library/MOCK8h_REP1_peak_1105	50	.	2.52821	5.00757	2.85748	352
1	20209866	20210436	/home/ludent/data1/atacseq/ATAC_Thalia/nfatac_Thalia_results/bowtie2/merged_library/MOCK8h_REP1_peak_1106	73	.	3.03856	7.30046	4.91631	165
1	20213662	20213881	/home/ludent/data1/atacseq/ATAC_Thalia/nfatac_Thalia_results/bowtie2/merged_library/MOCK8h_REP1_peak_1107	26	.	1.94124	2.64419	0.90473	214
1	20214352	20214566	/home/ludent/data1/atacseq/ATAC_Thalia/nfatac_Thalia_results/bowtie2/merged_library/MOCK8h_REP1_peak_1108	39	.	2.34775	3.94153	1.92692	90
1	20215169	20215509	/home/ludent/data1/atacseq/ATAC_Thalia/nfatac_Thalia_results/bowtie2/merged_library/MOCK8h_REP1_peak_1109	58	.	2.8173	5.87804	3.61677	110
1	20230016	20230571	/home/ludent/data1/atacseq/ATAC_Thalia/nfatac_Thalia_results/bowtie2/merged_library/MOCK8h_REP1_peak_1110	175	.	4.93028	17.5318	14.5177	316
1	20259464	20259808	/home/ludent/data1/atacseq/ATAC_Thalia/nfatac_Thalia_results/bowtie2/merged_library/MOCK8h_REP1_peak_1111	35	.	2.23037	3.50548	1.5607	8
1	20283133	20283416	/home/ludent/data1/atacseq/ATAC_Thalia/nfatac_Thalia_results/bowtie2/merged_library/MOCK8h_REP1_peak_1112	43	.	2.46514	4.3976	2.31606	234
1	20415308	20415637	/home/ludent/data1/atacseq/ATAC_Thalia/nfatac_Thalia_results/bowtie2/merged_library/MOCK8h_REP1_peak_1113	43	.	2.46514	4.3976	2.31606	222
1	20430556	20430823	/home/ludent/data1/atacseq/ATAC_Thalia/nfatac_Thalia_results/bowtie2/merged_library/MOCK8h_REP1_peak_1114	64	.	2.93469	6.40657	4.0909	122
1	20431557	20431906	/home/ludent/data1/atacseq/ATAC_Thalia/nfatac_Thalia_results/bowtie2/merged_library/MOCK8h_REP1_peak_1115	53	.	2.69992	5.36658	3.16251	167
1	20445731	20446021	/home/ludent/data1/atacseq/ATAC_Thalia/nfatac_Thalia_results/bowtie2/merged_library/MOCK8h_REP1_peak_1116	43	.	2.46514	4.3976	2.31606	10
1	20450608	20450964	/home/ludent/data1/atacseq/ATAC_Thalia/nfatac_Thalia_results/bowtie2/merged_library/MOCK8h_REP1_peak_1117	43	.	2.46514	4.3976	2.31606	297
1	20477007	20477591	/home/ludent/data1/atacseq/ATAC_Thalia/nfatac_Thalia_results/bowtie2/merged_library/MOCK8h_REP1_peak_1118	53	.	2.69992	5.36658	3.16251	520
1	20510694	20511424	/home/ludent/data1/atacseq/ATAC_Thalia/nfatac_Thalia_results/bowtie2/merged_library/MOCK8h_REP1_peak_1119	272	.	6.33894	27.2531	23.977	418
1	20565931	20566517	/home/ludent/data1/atacseq/ATAC_Thalia/nfatac_Thalia_results/bowtie2/merged_library/MOCK8h_REP1_peak_1120	131	.	4.22596	13.1967	10.3801	127
1	20566727	20567531	/home/ludent/data1/atacseq/ATAC_Thalia/nfatac_Thalia_results/bowtie2/merged_library/MOCK8h_REP1_peak_1121	73	.	3.10101	7.30058	4.91631	351
1	20597459	20597659	/home/ludent/data1/atacseq/ATAC_Thalia/nfatac_Thalia_results/bowtie2/merged_library/MOCK8h_REP1_peak_1122	48	.	2.58253	4.87286	2.72894	53
1	20599157	20599728	/home/ludent/data1/atacseq/ATAC_Thalia/nfatac_Thalia_results/bowtie2/merged_library/MOCK8h_REP1_peak_1123	48	.	2.58253	4.87286	2.72894	463
1	20612327	20612836	/home/ludent/data1/atacseq/ATAC_Thalia/nfatac_Thalia_results/bowtie2/merged_library/MOCK8h_REP1_peak_1124	58	.	2.8173	5.87804	3.61677	52
1	20617036	20617354	/home/ludent/data1/atacseq/ATAC_Thalia/nfatac_Thalia_results/bowtie2/merged_library/MOCK8h_REP1_peak_1125	129	.	4.07028	12.9545	10.1607	141
1	20618360	20618850	/home/ludent/data1/atacseq/ATAC_Thalia/nfatac_Thalia_results/bowtie2/merged_library/MOCK8h_REP1_peak_1126	39	.	2.34775	3.94153	1.92692	405
1	20632243	20632711	/home/ludent/data1/atacseq/ATAC_Thalia/nfatac_Thalia_results/bowtie2/merged_library/MOCK8h_REP1_peak_1127	43	.	2.46514	4.3976	2.31606	332
1	20647884	20648337	/home/ludent/data1/atacseq/ATAC_Thalia/nfatac_Thalia_results/bowtie2/merged_library/MOCK8h_REP1_peak_1128	33	.	2.09179	3.33344	1.44785	390
1	20651148	20651860	/home/ludent/data1/atacseq/ATAC_Thalia/nfatac_Thalia_results/bowtie2/merged_library/MOCK8h_REP1_peak_1129	317	.	6.47315	31.7344	28.3861	303
1	20665011	20665253	/home/ludent/data1/atacseq/ATAC_Thalia/nfatac_Thalia_results/bowtie2/merged_library/MOCK8h_REP1_peak_1130	61	.	2.85246	6.15868	3.88545	220
1	20669885	20670630	/home/ludent/data1/atacseq/ATAC_Thalia/nfatac_Thalia_results/bowtie2/merged_library/MOCK8h_REP1_peak_1131	135	.	4.15837	13.5519	10.7234	162
1	20675757	20676012	/home/ludent/data1/atacseq/ATAC_Thalia/nfatac_Thalia_results/bowtie2/merged_library/MOCK8h_REP1_peak_1132	43	.	2.46514	4.3976	2.31606	171
1	20705023	20705670	/home/ludent/data1/atacseq/ATAC_Thalia/nfatac_Thalia_results/bowtie2/merged_library/MOCK8h_REP1_peak_1133	48	.	2.58253	4.87286	2.72894	96
1	20706881	20707365	/home/ludent/data1/atacseq/ATAC_Thalia/nfatac_Thalia_results/bowtie2/merged_library/MOCK8h_REP1_peak_1134	95	.	3.53705	9.57436	6.99753	120
1	20710663	20710856	/home/ludent/data1/atacseq/ATAC_Thalia/nfatac_Thalia_results/bowtie2/merged_library/MOCK8h_REP1_peak_1135	39	.	2.34775	3.94153	1.92692	184
1	20719176	20719443	/home/ludent/data1/atacseq/ATAC_Thalia/nfatac_Thalia_results/bowtie2/merged_library/MOCK8h_REP1_peak_1136	69	.	3.05208	6.95158	4.58147	78
1	20728093	20728344	/home/ludent/data1/atacseq/ATAC_Thalia/nfatac_Thalia_results/bowtie2/merged_library/MOCK8h_REP1_peak_1137	58	.	2.8173	5.87804	3.61677	68
1	20791179	20791472	/home/ludent/data1/atacseq/ATAC_Thalia/nfatac_Thalia_results/bowtie2/merged_library/MOCK8h_REP1_peak_1138	86	.	3.40424	8.67982	6.1604	71
1	20804946	20805330	/home/ludent/data1/atacseq/ATAC_Thalia/nfatac_Thalia_results/bowtie2/merged_library/MOCK8h_REP1_peak_1139	58	.	2.8173	5.87804	3.61677	324
1	20815104	20815338	/home/ludent/data1/atacseq/ATAC_Thalia/nfatac_Thalia_results/bowtie2/merged_library/MOCK8h_REP1_peak_1140	43	.	2.46514	4.3976	2.31606	154
1	20848804	20849221	/home/ludent/data1/atacseq/ATAC_Thalia/nfatac_Thalia_results/bowtie2/merged_library/MOCK8h_REP1_peak_1141	48	.	2.58253	4.87286	2.72894	309
1	20860381	20860650	/home/ludent/data1/atacseq/ATAC_Thalia/nfatac_Thalia_results/bowtie2/merged_library/MOCK8h_REP1_peak_1142	138	.	4.34335	13.8916	11.0395	87
1	20863865	20864284	/home/ludent/data1/atacseq/ATAC_Thalia/nfatac_Thalia_results/bowtie2/merged_library/MOCK8h_REP1_peak_1143	34	.	2.22631	3.4947	1.5607	237
1	20870272	20870912	/home/ludent/data1/atacseq/ATAC_Thalia/nfatac_Thalia_results/bowtie2/merged_library/MOCK8h_REP1_peak_1144	145	.	4.46073	14.5979	11.7112	354
1	20876266	20877219	/home/ludent/data1/atacseq/ATAC_Thalia/nfatac_Thalia_results/bowtie2/merged_library/MOCK8h_REP1_peak_1145	64	.	2.93469	6.40657	4.0909	225
1	20930327	20930715	/home/ludent/data1/atacseq/ATAC_Thalia/nfatac_Thalia_results/bowtie2/merged_library/MOCK8h_REP1_peak_1146	75	.	3.16947	7.51248	5.08987	297
1	20939517	20939804	/home/ludent/data1/atacseq/ATAC_Thalia/nfatac_Thalia_results/bowtie2/merged_library/MOCK8h_REP1_peak_1147	35	.	2.23037	3.50548	1.5607	51
1	20951809	20952149	/home/ludent/data1/atacseq/ATAC_Thalia/nfatac_Thalia_results/bowtie2/merged_library/MOCK8h_REP1_peak_1148	105	.	3.75641	10.5376	7.88089	267
1	20968231	20969705	/home/ludent/data1/atacseq/ATAC_Thalia/nfatac_Thalia_results/bowtie2/merged_library/MOCK8h_REP1_peak_1149	79	.	3.00934	7.97492	5.53371	229
1	21007825	21008091	/home/ludent/data1/atacseq/ATAC_Thalia/nfatac_Thalia_results/bowtie2/merged_library/MOCK8h_REP1_peak_1150	48	.	2.58253	4.87286	2.72894	67
1	21016601	21016800	/home/ludent/data1/atacseq/ATAC_Thalia/nfatac_Thalia_results/bowtie2/merged_library/MOCK8h_REP1_peak_1151	30	.	2.11298	3.09032	1.2195	193
1	21024452	21024728	/home/ludent/data1/atacseq/ATAC_Thalia/nfatac_Thalia_results/bowtie2/merged_library/MOCK8h_REP1_peak_1152	92	.	3.52163	9.2853	6.71887	122
1	21026365	21026649	/home/ludent/data1/atacseq/ATAC_Thalia/nfatac_Thalia_results/bowtie2/merged_library/MOCK8h_REP1_peak_1153	34	.	2.17947	3.47857	1.5607	47
1	21030530	21031229	/home/ludent/data1/atacseq/ATAC_Thalia/nfatac_Thalia_results/bowtie2/merged_library/MOCK8h_REP1_peak_1154	33	.	2.18459	3.38362	1.49474	305
1	21031710	21031928	/home/ludent/data1/atacseq/ATAC_Thalia/nfatac_Thalia_results/bowtie2/merged_library/MOCK8h_REP1_peak_1155	22	.	1.8334	2.29018	0.61935	132
1	21036584	21037087	/home/ludent/data1/atacseq/ATAC_Thalia/nfatac_Thalia_results/bowtie2/merged_library/MOCK8h_REP1_peak_1156	230	.	5.752	23.0477	19.8649	155
1	21043007	21043524	/home/ludent/data1/atacseq/ATAC_Thalia/nfatac_Thalia_results/bowtie2/merged_library/MOCK8h_REP1_peak_1157	289	.	6.57371	28.9917	25.6843	97
1	21044223	21044736	/home/ludent/data1/atacseq/ATAC_Thalia/nfatac_Thalia_results/bowtie2/merged_library/MOCK8h_REP1_peak_1158	48	.	2.58253	4.87286	2.72894	296
1	21051544	21052169	/home/ludent/data1/atacseq/ATAC_Thalia/nfatac_Thalia_results/bowtie2/merged_library/MOCK8h_REP1_peak_1159	190	.	5.16506	19.0605	15.9935	331
1	21078783	21079155	/home/ludent/data1/atacseq/ATAC_Thalia/nfatac_Thalia_results/bowtie2/merged_library/MOCK8h_REP1_peak_1160	58	.	2.8173	5.87804	3.61677	259
1	21092724	21092984	/home/ludent/data1/atacseq/ATAC_Thalia/nfatac_Thalia_results/bowtie2/merged_library/MOCK8h_REP1_peak_1161	86	.	3.40424	8.67982	6.1604	87
1	21094456	21094681	/home/ludent/data1/atacseq/ATAC_Thalia/nfatac_Thalia_results/bowtie2/merged_library/MOCK8h_REP1_peak_1162	75	.	3.16947	7.51248	5.08987	106
1	21124928	21125402	/home/ludent/data1/atacseq/ATAC_Thalia/nfatac_Thalia_results/bowtie2/merged_library/MOCK8h_REP1_peak_1163	58	.	2.8173	5.87804	3.61677	345
1	21133311	21133764	/home/ludent/data1/atacseq/ATAC_Thalia/nfatac_Thalia_results/bowtie2/merged_library/MOCK8h_REP1_peak_1164	43	.	2.46514	4.3976	2.31606	373
1	21141582	21141883	/home/ludent/data1/atacseq/ATAC_Thalia/nfatac_Thalia_results/bowtie2/merged_library/MOCK8h_REP1_peak_1165	111	.	3.87379	11.1836	8.48458	139
1	21167439	21167725	/home/ludent/data1/atacseq/ATAC_Thalia/nfatac_Thalia_results/bowtie2/merged_library/MOCK8h_REP1_peak_1166	86	.	3.40424	8.67982	6.1604	112
1	21206957	21207718	/home/ludent/data1/atacseq/ATAC_Thalia/nfatac_Thalia_results/bowtie2/merged_library/MOCK8h_REP1_peak_1167	619	.	9.52608	61.9309	58.3445	188
1	21228083	21228499	/home/ludent/data1/atacseq/ATAC_Thalia/nfatac_Thalia_results/bowtie2/merged_library/MOCK8h_REP1_peak_1168	111	.	3.87379	11.1836	8.48458	235
1	21346639	21346945	/home/ludent/data1/atacseq/ATAC_Thalia/nfatac_Thalia_results/bowtie2/merged_library/MOCK8h_REP1_peak_1169	39	.	2.34775	3.94153	1.92692	169
1	21364676	21364902	/home/ludent/data1/atacseq/ATAC_Thalia/nfatac_Thalia_results/bowtie2/merged_library/MOCK8h_REP1_peak_1170	58	.	2.8173	5.87804	3.61677	45
1	21429660	21430041	/home/ludent/data1/atacseq/ATAC_Thalia/nfatac_Thalia_results/bowtie2/merged_library/MOCK8h_REP1_peak_1171	35	.	2.23037	3.50548	1.5607	290
1	21440693	21441145	/home/ludent/data1/atacseq/ATAC_Thalia/nfatac_Thalia_results/bowtie2/merged_library/MOCK8h_REP1_peak_1172	58	.	2.8173	5.87804	3.61677	217
1	21443107	21443608	/home/ludent/data1/atacseq/ATAC_Thalia/nfatac_Thalia_results/bowtie2/merged_library/MOCK8h_REP1_peak_1173	53	.	2.69992	5.36658	3.16251	425
1	21507337	21507760	/home/ludent/data1/atacseq/ATAC_Thalia/nfatac_Thalia_results/bowtie2/merged_library/MOCK8h_REP1_peak_1174	86	.	3.40424	8.67982	6.1604	347
1	21514083	21514777	/home/ludent/data1/atacseq/ATAC_Thalia/nfatac_Thalia_results/bowtie2/merged_library/MOCK8h_REP1_peak_1175	39	.	2.34775	3.94153	1.92692	345
1	21525579	21526244	/home/ludent/data1/atacseq/ATAC_Thalia/nfatac_Thalia_results/bowtie2/merged_library/MOCK8h_REP1_peak_1176	61	.	2.85871	6.17764	3.90348	638
1	21527268	21527890	/home/ludent/data1/atacseq/ATAC_Thalia/nfatac_Thalia_results/bowtie2/merged_library/MOCK8h_REP1_peak_1177	43	.	2.39491	4.33214	2.29594	513
1	21535964	21536157	/home/ludent/data1/atacseq/ATAC_Thalia/nfatac_Thalia_results/bowtie2/merged_library/MOCK8h_REP1_peak_1178	43	.	2.46514	4.3976	2.31606	46
1	21536702	21537019	/home/ludent/data1/atacseq/ATAC_Thalia/nfatac_Thalia_results/bowtie2/merged_library/MOCK8h_REP1_peak_1179	48	.	2.58253	4.87286	2.72894	176
1	21553096	21553665	/home/ludent/data1/atacseq/ATAC_Thalia/nfatac_Thalia_results/bowtie2/merged_library/MOCK8h_REP1_peak_1180	214	.	5.51722	21.4254	18.2856	304
1	21579691	21579887	/home/ludent/data1/atacseq/ATAC_Thalia/nfatac_Thalia_results/bowtie2/merged_library/MOCK8h_REP1_peak_1181	23	.	1.8782	2.32648	0.61935	45
1	21601595	21601808	/home/ludent/data1/atacseq/ATAC_Thalia/nfatac_Thalia_results/bowtie2/merged_library/MOCK8h_REP1_peak_1182	53	.	2.69992	5.36658	3.16251	43
1	21617088	21617389	/home/ludent/data1/atacseq/ATAC_Thalia/nfatac_Thalia_results/bowtie2/merged_library/MOCK8h_REP1_peak_1183	35	.	2.23037	3.50548	1.5607	20
1	21724716	21725022	/home/ludent/data1/atacseq/ATAC_Thalia/nfatac_Thalia_results/bowtie2/merged_library/MOCK8h_REP1_peak_1184	105	.	3.75641	10.5376	7.88089	211
1	21745896	21746299	/home/ludent/data1/atacseq/ATAC_Thalia/nfatac_Thalia_results/bowtie2/merged_library/MOCK8h_REP1_peak_1185	48	.	2.58253	4.87286	2.72894	144
1	21751666	21751917	/home/ludent/data1/atacseq/ATAC_Thalia/nfatac_Thalia_results/bowtie2/merged_library/MOCK8h_REP1_peak_1186	27	.	1.98223	2.75115	0.95557	221
1	21752157	21752633	/home/ludent/data1/atacseq/ATAC_Thalia/nfatac_Thalia_results/bowtie2/merged_library/MOCK8h_REP1_peak_1187	58	.	2.75309	5.85521	3.61677	255
1	21761774	21762461	/home/ludent/data1/atacseq/ATAC_Thalia/nfatac_Thalia_results/bowtie2/merged_library/MOCK8h_REP1_peak_1188	35	.	2.23037	3.50548	1.5607	434
1	21765040	21765537	/home/ludent/data1/atacseq/ATAC_Thalia/nfatac_Thalia_results/bowtie2/merged_library/MOCK8h_REP1_peak_1189	46	.	2.50196	4.64225	2.54889	317
1	21770680	21771403	/home/ludent/data1/atacseq/ATAC_Thalia/nfatac_Thalia_results/bowtie2/merged_library/MOCK8h_REP1_peak_1190	52	.	2.48536	5.29717	3.13246	585
1	21780063	21780500	/home/ludent/data1/atacseq/ATAC_Thalia/nfatac_Thalia_results/bowtie2/merged_library/MOCK8h_REP1_peak_1191	41	.	2.25294	4.14722	2.12173	19
1	21780966	21781337	/home/ludent/data1/atacseq/ATAC_Thalia/nfatac_Thalia_results/bowtie2/merged_library/MOCK8h_REP1_peak_1192	41	.	2.28012	4.11424	2.09062	29
1	21783544	21784332	/home/ludent/data1/atacseq/ATAC_Thalia/nfatac_Thalia_results/bowtie2/merged_library/MOCK8h_REP1_peak_1193	53	.	2.65418	5.39115	3.18583	408
1	21791553	21792140	/home/ludent/data1/atacseq/ATAC_Thalia/nfatac_Thalia_results/bowtie2/merged_library/MOCK8h_REP1_peak_1194	93	.	3.46876	9.35036	6.78154	93
1	21797096	21797845	/home/ludent/data1/atacseq/ATAC_Thalia/nfatac_Thalia_results/bowtie2/merged_library/MOCK8h_REP1_peak_1195	43	.	2.16964	4.31052	2.27569	192
1	21801204	21801445	/home/ludent/data1/atacseq/ATAC_Thalia/nfatac_Thalia_results/bowtie2/merged_library/MOCK8h_REP1_peak_1196	30	.	1.9544	3.0166	1.20331	219
1	21806932	21807661	/home/ludent/data1/atacseq/ATAC_Thalia/nfatac_Thalia_results/bowtie2/merged_library/MOCK8h_REP1_peak_1197	61	.	2.64611	6.15103	3.87821	29
1	21816333	21816821	/home/ludent/data1/atacseq/ATAC_Thalia/nfatac_Thalia_results/bowtie2/merged_library/MOCK8h_REP1_peak_1198	42	.	2.23615	4.20829	2.17917	7
1	21817156	21817595	/home/ludent/data1/atacseq/ATAC_Thalia/nfatac_Thalia_results/bowtie2/merged_library/MOCK8h_REP1_peak_1199	55	.	2.57158	5.58842	3.37478	92
1	21827871	21828314	/home/ludent/data1/atacseq/ATAC_Thalia/nfatac_Thalia_results/bowtie2/merged_library/MOCK8h_REP1_peak_1200	49	.	2.47135	4.97139	2.82307	68
1	21833367	21834113	/home/ludent/data1/atacseq/ATAC_Thalia/nfatac_Thalia_results/bowtie2/merged_library/MOCK8h_REP1_peak_1201	50	.	2.31259	5.07064	2.91769	671
1	21837438	21837719	/home/ludent/data1/atacseq/ATAC_Thalia/nfatac_Thalia_results/bowtie2/merged_library/MOCK8h_REP1_peak_1202	45	.	2.31764	4.5982	2.50704	243
1	21843197	21843919	/home/ludent/data1/atacseq/ATAC_Thalia/nfatac_Thalia_results/bowtie2/merged_library/MOCK8h_REP1_peak_1203	86	.	3.12876	8.60762	6.11498	594
1	21883661	21884147	/home/ludent/data1/atacseq/ATAC_Thalia/nfatac_Thalia_results/bowtie2/merged_library/MOCK8h_REP1_peak_1204	43	.	2.46514	4.3976	2.31606	366
1	21892123	21892363	/home/ludent/data1/atacseq/ATAC_Thalia/nfatac_Thalia_results/bowtie2/merged_library/MOCK8h_REP1_peak_1205	35	.	2.23037	3.50548	1.5607	68
1	21911300	21911574	/home/ludent/data1/atacseq/ATAC_Thalia/nfatac_Thalia_results/bowtie2/merged_library/MOCK8h_REP1_peak_1206	105	.	3.75641	10.5376	7.88089	95
1	21970705	21971057	/home/ludent/data1/atacseq/ATAC_Thalia/nfatac_Thalia_results/bowtie2/merged_library/MOCK8h_REP1_peak_1207	92	.	3.52163	9.2853	6.71887	217
1	22034165	22034866	/home/ludent/data1/atacseq/ATAC_Thalia/nfatac_Thalia_results/bowtie2/merged_library/MOCK8h_REP1_peak_1208	64	.	2.69725	6.49252	4.17342	294
1	22038173	22038766	/home/ludent/data1/atacseq/ATAC_Thalia/nfatac_Thalia_results/bowtie2/merged_library/MOCK8h_REP1_peak_1209	55	.	2.44064	5.55205	3.34011	189
1	22039246	22039904	/home/ludent/data1/atacseq/ATAC_Thalia/nfatac_Thalia_results/bowtie2/merged_library/MOCK8h_REP1_peak_1210	65	.	2.72307	6.58526	4.26228	523
1	22055544	22055834	/home/ludent/data1/atacseq/ATAC_Thalia/nfatac_Thalia_results/bowtie2/merged_library/MOCK8h_REP1_peak_1211	51	.	2.6416	5.19673	3.03699	27
1	22072568	22073256	/home/ludent/data1/atacseq/ATAC_Thalia/nfatac_Thalia_results/bowtie2/merged_library/MOCK8h_REP1_peak_1212	69	.	3.05208	6.95158	4.58147	78
1	22085442	22085723	/home/ludent/data1/atacseq/ATAC_Thalia/nfatac_Thalia_results/bowtie2/merged_library/MOCK8h_REP1_peak_1213	35	.	2.23037	3.50548	1.5607	111
1	22090768	22091016	/home/ludent/data1/atacseq/ATAC_Thalia/nfatac_Thalia_results/bowtie2/merged_library/MOCK8h_REP1_peak_1214	35	.	2.23037	3.50548	1.5607	103
1	22094208	22094989	/home/ludent/data1/atacseq/ATAC_Thalia/nfatac_Thalia_results/bowtie2/merged_library/MOCK8h_REP1_peak_1215	92	.	3.38119	9.28622	6.71969	410
1	22096508	22096781	/home/ludent/data1/atacseq/ATAC_Thalia/nfatac_Thalia_results/bowtie2/merged_library/MOCK8h_REP1_peak_1216	61	.	2.80402	6.18379	3.90938	82
1	22097557	22098344	/home/ludent/data1/atacseq/ATAC_Thalia/nfatac_Thalia_results/bowtie2/merged_library/MOCK8h_REP1_peak_1217	95	.	3.39739	9.56957	6.99299	489
1	22184625	22184879	/home/ludent/data1/atacseq/ATAC_Thalia/nfatac_Thalia_results/bowtie2/merged_library/MOCK8h_REP1_peak_1218	105	.	3.75641	10.5376	7.88089	128
1	22185651	22185884	/home/ludent/data1/atacseq/ATAC_Thalia/nfatac_Thalia_results/bowtie2/merged_library/MOCK8h_REP1_peak_1219	111	.	3.87379	11.1836	8.48458	24
1	22198076	22198316	/home/ludent/data1/atacseq/ATAC_Thalia/nfatac_Thalia_results/bowtie2/merged_library/MOCK8h_REP1_peak_1220	69	.	3.05208	6.95158	4.58147	130
1	22247725	22248125	/home/ludent/data1/atacseq/ATAC_Thalia/nfatac_Thalia_results/bowtie2/merged_library/MOCK8h_REP1_peak_1221	48	.	2.58253	4.87286	2.72894	234
1	22301038	22301384	/home/ludent/data1/atacseq/ATAC_Thalia/nfatac_Thalia_results/bowtie2/merged_library/MOCK8h_REP1_peak_1222	35	.	2.23037	3.50548	1.5607	140
1	22311736	22312439	/home/ludent/data1/atacseq/ATAC_Thalia/nfatac_Thalia_results/bowtie2/merged_library/MOCK8h_REP1_peak_1223	43	.	2.46514	4.3976	2.31606	275
1	22324219	22324608	/home/ludent/data1/atacseq/ATAC_Thalia/nfatac_Thalia_results/bowtie2/merged_library/MOCK8h_REP1_peak_1224	53	.	2.69992	5.36658	3.16251	221
1	22341318	22341557	/home/ludent/data1/atacseq/ATAC_Thalia/nfatac_Thalia_results/bowtie2/merged_library/MOCK8h_REP1_peak_1225	30	.	2.11298	3.09032	1.2195	219
1	22356677	22357070	/home/ludent/data1/atacseq/ATAC_Thalia/nfatac_Thalia_results/bowtie2/merged_library/MOCK8h_REP1_peak_1226	43	.	2.46514	4.3976	2.31606	53
1	22382651	22382911	/home/ludent/data1/atacseq/ATAC_Thalia/nfatac_Thalia_results/bowtie2/merged_library/MOCK8h_REP1_peak_1227	69	.	3.05208	6.95158	4.58147	91
1	22388062	22388379	/home/ludent/data1/atacseq/ATAC_Thalia/nfatac_Thalia_results/bowtie2/merged_library/MOCK8h_REP1_peak_1228	43	.	2.46514	4.3976	2.31606	73
1	22394471	22394692	/home/ludent/data1/atacseq/ATAC_Thalia/nfatac_Thalia_results/bowtie2/merged_library/MOCK8h_REP1_peak_1229	75	.	3.16947	7.51248	5.08987	191
1	22427760	22428271	/home/ludent/data1/atacseq/ATAC_Thalia/nfatac_Thalia_results/bowtie2/merged_library/MOCK8h_REP1_peak_1230	92	.	3.52163	9.2853	6.71887	369
1	22444201	22444948	/home/ludent/data1/atacseq/ATAC_Thalia/nfatac_Thalia_results/bowtie2/merged_library/MOCK8h_REP1_peak_1231	92	.	3.52163	9.2853	6.71887	191
1	22461154	22461795	/home/ludent/data1/atacseq/ATAC_Thalia/nfatac_Thalia_results/bowtie2/merged_library/MOCK8h_REP1_peak_1232	75	.	3.16947	7.51248	5.08987	251
1	22515742	22516105	/home/ludent/data1/atacseq/ATAC_Thalia/nfatac_Thalia_results/bowtie2/merged_library/MOCK8h_REP1_peak_1233	64	.	2.93469	6.40657	4.0909	157
1	22588319	22588588	/home/ludent/data1/atacseq/ATAC_Thalia/nfatac_Thalia_results/bowtie2/merged_library/MOCK8h_REP1_peak_1234	26	.	1.99559	2.69698	0.90473	58
1	22596471	22597223	/home/ludent/data1/atacseq/ATAC_Thalia/nfatac_Thalia_results/bowtie2/merged_library/MOCK8h_REP1_peak_1235	111	.	3.87379	11.1836	8.48458	493
1	22598210	22598522	/home/ludent/data1/atacseq/ATAC_Thalia/nfatac_Thalia_results/bowtie2/merged_library/MOCK8h_REP1_peak_1236	65	.	2.90617	6.50331	4.18371	231
1	22603001	22603300	/home/ludent/data1/atacseq/ATAC_Thalia/nfatac_Thalia_results/bowtie2/merged_library/MOCK8h_REP1_peak_1237	167	.	4.8129	16.7826	13.797	158
1	22625253	22625745	/home/ludent/data1/atacseq/ATAC_Thalia/nfatac_Thalia_results/bowtie2/merged_library/MOCK8h_REP1_peak_1238	92	.	3.52163	9.2853	6.71887	344
1	22636470	22636664	/home/ludent/data1/atacseq/ATAC_Thalia/nfatac_Thalia_results/bowtie2/merged_library/MOCK8h_REP1_peak_1239	35	.	2.23037	3.50548	1.5607	64
1	22641076	22641288	/home/ludent/data1/atacseq/ATAC_Thalia/nfatac_Thalia_results/bowtie2/merged_library/MOCK8h_REP1_peak_1240	39	.	2.34775	3.94153	1.92692	38
1	22723253	22723784	/home/ludent/data1/atacseq/ATAC_Thalia/nfatac_Thalia_results/bowtie2/merged_library/MOCK8h_REP1_peak_1241	26	.	1.99559	2.69698	0.90473	388
1	22816111	22816512	/home/ludent/data1/atacseq/ATAC_Thalia/nfatac_Thalia_results/bowtie2/merged_library/MOCK8h_REP1_peak_1242	35	.	2.23037	3.50548	1.5607	390
1	22881590	22881877	/home/ludent/data1/atacseq/ATAC_Thalia/nfatac_Thalia_results/bowtie2/merged_library/MOCK8h_REP1_peak_1243	35	.	2.23037	3.50548	1.5607	280
1	22886380	22886618	/home/ludent/data1/atacseq/ATAC_Thalia/nfatac_Thalia_results/bowtie2/merged_library/MOCK8h_REP1_peak_1244	111	.	3.87379	11.1836	8.48458	46
1	22886976	22887515	/home/ludent/data1/atacseq/ATAC_Thalia/nfatac_Thalia_results/bowtie2/merged_library/MOCK8h_REP1_peak_1245	111	.	3.87379	11.1836	8.48458	132
1	22931394	22931855	/home/ludent/data1/atacseq/ATAC_Thalia/nfatac_Thalia_results/bowtie2/merged_library/MOCK8h_REP1_peak_1246	125	.	4.10857	12.5135	9.73395	392
1	22936683	22936955	/home/ludent/data1/atacseq/ATAC_Thalia/nfatac_Thalia_results/bowtie2/merged_library/MOCK8h_REP1_peak_1247	43	.	2.46514	4.3976	2.31606	123
1	22979897	22980434	/home/ludent/data1/atacseq/ATAC_Thalia/nfatac_Thalia_results/bowtie2/merged_library/MOCK8h_REP1_peak_1248	64	.	2.93469	6.40657	4.0909	357
1	22999008	22999285	/home/ludent/data1/atacseq/ATAC_Thalia/nfatac_Thalia_results/bowtie2/merged_library/MOCK8h_REP1_peak_1249	30	.	2.11298	3.09032	1.2195	188
1	23072701	23073158	/home/ludent/data1/atacseq/ATAC_Thalia/nfatac_Thalia_results/bowtie2/merged_library/MOCK8h_REP1_peak_1250	214	.	5.51722	21.4254	18.2856	342
1	23081981	23082194	/home/ludent/data1/atacseq/ATAC_Thalia/nfatac_Thalia_results/bowtie2/merged_library/MOCK8h_REP1_peak_1251	80	.	3.28686	8.08873	5.6167	90
1	23083445	23083804	/home/ludent/data1/atacseq/ATAC_Thalia/nfatac_Thalia_results/bowtie2/merged_library/MOCK8h_REP1_peak_1252	75	.	3.16947	7.51248	5.08987	147
1	23114725	23114990	/home/ludent/data1/atacseq/ATAC_Thalia/nfatac_Thalia_results/bowtie2/merged_library/MOCK8h_REP1_peak_1253	26	.	1.99559	2.69698	0.90473	158
1	23122167	23122678	/home/ludent/data1/atacseq/ATAC_Thalia/nfatac_Thalia_results/bowtie2/merged_library/MOCK8h_REP1_peak_1254	24	.	1.91455	2.4941	0.77557	476
1	23124463	23124715	/home/ludent/data1/atacseq/ATAC_Thalia/nfatac_Thalia_results/bowtie2/merged_library/MOCK8h_REP1_peak_1255	105	.	3.75641	10.5376	7.88089	100
1	23126535	23126733	/home/ludent/data1/atacseq/ATAC_Thalia/nfatac_Thalia_results/bowtie2/merged_library/MOCK8h_REP1_peak_1256	131	.	4.22596	13.1967	10.3801	118
1	23132303	23132780	/home/ludent/data1/atacseq/ATAC_Thalia/nfatac_Thalia_results/bowtie2/merged_library/MOCK8h_REP1_peak_1257	39	.	2.34775	3.94153	1.92692	341
1	23162703	23162925	/home/ludent/data1/atacseq/ATAC_Thalia/nfatac_Thalia_results/bowtie2/merged_library/MOCK8h_REP1_peak_1258	39	.	2.34775	3.94153	1.92692	211
1	23177601	23177957	/home/ludent/data1/atacseq/ATAC_Thalia/nfatac_Thalia_results/bowtie2/merged_library/MOCK8h_REP1_peak_1259	35	.	2.23037	3.50548	1.5607	47
1	23179281	23179584	/home/ludent/data1/atacseq/ATAC_Thalia/nfatac_Thalia_results/bowtie2/merged_library/MOCK8h_REP1_peak_1260	86	.	3.40424	8.67982	6.1604	109
1	23227261	23227502	/home/ludent/data1/atacseq/ATAC_Thalia/nfatac_Thalia_results/bowtie2/merged_library/MOCK8h_REP1_peak_1261	48	.	2.58253	4.87286	2.72894	19
1	23238135	23238409	/home/ludent/data1/atacseq/ATAC_Thalia/nfatac_Thalia_results/bowtie2/merged_library/MOCK8h_REP1_peak_1262	58	.	2.8173	5.87804	3.61677	122
1	23262588	23263070	/home/ludent/data1/atacseq/ATAC_Thalia/nfatac_Thalia_results/bowtie2/merged_library/MOCK8h_REP1_peak_1263	99	.	3.63902	9.90469	7.29259	195
1	23267105	23267320	/home/ludent/data1/atacseq/ATAC_Thalia/nfatac_Thalia_results/bowtie2/merged_library/MOCK8h_REP1_peak_1264	58	.	2.8173	5.87804	3.61677	192
1	23286821	23287639	/home/ludent/data1/atacseq/ATAC_Thalia/nfatac_Thalia_results/bowtie2/merged_library/MOCK8h_REP1_peak_1265	125	.	4.10857	12.5135	9.73395	104
1	23298869	23299129	/home/ludent/data1/atacseq/ATAC_Thalia/nfatac_Thalia_results/bowtie2/merged_library/MOCK8h_REP1_peak_1266	48	.	2.58253	4.87286	2.72894	63
1	23325537	23326074	/home/ludent/data1/atacseq/ATAC_Thalia/nfatac_Thalia_results/bowtie2/merged_library/MOCK8h_REP1_peak_1267	39	.	2.34775	3.94153	1.92692	334
1	23367252	23367529	/home/ludent/data1/atacseq/ATAC_Thalia/nfatac_Thalia_results/bowtie2/merged_library/MOCK8h_REP1_peak_1268	43	.	2.46514	4.3976	2.31606	17
1	23390832	23391313	/home/ludent/data1/atacseq/ATAC_Thalia/nfatac_Thalia_results/bowtie2/merged_library/MOCK8h_REP1_peak_1269	64	.	2.93469	6.40657	4.0909	48
1	23412217	23412717	/home/ludent/data1/atacseq/ATAC_Thalia/nfatac_Thalia_results/bowtie2/merged_library/MOCK8h_REP1_peak_1270	175	.	4.93028	17.5318	14.5177	320
1	23418726	23418954	/home/ludent/data1/atacseq/ATAC_Thalia/nfatac_Thalia_results/bowtie2/merged_library/MOCK8h_REP1_peak_1271	64	.	2.93469	6.40657	4.0909	122
1	23419218	23419576	/home/ludent/data1/atacseq/ATAC_Thalia/nfatac_Thalia_results/bowtie2/merged_library/MOCK8h_REP1_peak_1272	39	.	2.34775	3.94153	1.92692	125
1	23473636	23474080	/home/ludent/data1/atacseq/ATAC_Thalia/nfatac_Thalia_results/bowtie2/merged_library/MOCK8h_REP1_peak_1273	86	.	3.40424	8.67982	6.1604	146
1	23506952	23507658	/home/ludent/data1/atacseq/ATAC_Thalia/nfatac_Thalia_results/bowtie2/merged_library/MOCK8h_REP1_peak_1274	130	.	4.0962	13.045	10.2482	181
1	23509742	23510346	/home/ludent/data1/atacseq/ATAC_Thalia/nfatac_Thalia_results/bowtie2/merged_library/MOCK8h_REP1_peak_1275	35	.	2.23037	3.50548	1.5607	128
1	23516504	23517249	/home/ludent/data1/atacseq/ATAC_Thalia/nfatac_Thalia_results/bowtie2/merged_library/MOCK8h_REP1_peak_1276	340	.	6.93806	34.0497	30.6728	338
1	23520947	23521329	/home/ludent/data1/atacseq/ATAC_Thalia/nfatac_Thalia_results/bowtie2/merged_library/MOCK8h_REP1_peak_1277	70	.	2.97058	7.07954	4.70443	252
1	23544217	23544486	/home/ludent/data1/atacseq/ATAC_Thalia/nfatac_Thalia_results/bowtie2/merged_library/MOCK8h_REP1_peak_1278	75	.	3.16947	7.51248	5.08987	104
1	23595967	23596190	/home/ludent/data1/atacseq/ATAC_Thalia/nfatac_Thalia_results/bowtie2/merged_library/MOCK8h_REP1_peak_1279	53	.	2.69992	5.36658	3.16251	99
1	23597314	23597592	/home/ludent/data1/atacseq/ATAC_Thalia/nfatac_Thalia_results/bowtie2/merged_library/MOCK8h_REP1_peak_1280	39	.	2.34775	3.94153	1.92692	169
1	23619945	23620163	/home/ludent/data1/atacseq/ATAC_Thalia/nfatac_Thalia_results/bowtie2/merged_library/MOCK8h_REP1_peak_1281	30	.	2.11298	3.09032	1.2195	210
1	23632954	23633161	/home/ludent/data1/atacseq/ATAC_Thalia/nfatac_Thalia_results/bowtie2/merged_library/MOCK8h_REP1_peak_1282	26	.	1.99559	2.69698	0.90473	205
1	23633514	23633791	/home/ludent/data1/atacseq/ATAC_Thalia/nfatac_Thalia_results/bowtie2/merged_library/MOCK8h_REP1_peak_1283	30	.	2.11298	3.09032	1.2195	228
1	23637598	23638152	/home/ludent/data1/atacseq/ATAC_Thalia/nfatac_Thalia_results/bowtie2/merged_library/MOCK8h_REP1_peak_1284	64	.	2.93469	6.40657	4.0909	368
1	23645016	23645515	/home/ludent/data1/atacseq/ATAC_Thalia/nfatac_Thalia_results/bowtie2/merged_library/MOCK8h_REP1_peak_1285	26	.	1.99559	2.69698	0.90473	5
1	23650436	23650742	/home/ludent/data1/atacseq/ATAC_Thalia/nfatac_Thalia_results/bowtie2/merged_library/MOCK8h_REP1_peak_1286	43	.	2.46514	4.3976	2.31606	203
1	23667396	23667907	/home/ludent/data1/atacseq/ATAC_Thalia/nfatac_Thalia_results/bowtie2/merged_library/MOCK8h_REP1_peak_1287	58	.	2.8173	5.87804	3.61677	257
1	23687408	23687743	/home/ludent/data1/atacseq/ATAC_Thalia/nfatac_Thalia_results/bowtie2/merged_library/MOCK8h_REP1_peak_1288	43	.	2.46514	4.3976	2.31606	158
1	23695597	23696237	/home/ludent/data1/atacseq/ATAC_Thalia/nfatac_Thalia_results/bowtie2/merged_library/MOCK8h_REP1_peak_1289	131	.	4.0521	13.1737	10.3726	228
1	23696729	23697192	/home/ludent/data1/atacseq/ATAC_Thalia/nfatac_Thalia_results/bowtie2/merged_library/MOCK8h_REP1_peak_1290	45	.	2.38834	4.57405	2.48413	81
1	23700899	23701267	/home/ludent/data1/atacseq/ATAC_Thalia/nfatac_Thalia_results/bowtie2/merged_library/MOCK8h_REP1_peak_1291	43	.	2.35163	4.3323	2.29602	277
1	23704733	23704929	/home/ludent/data1/atacseq/ATAC_Thalia/nfatac_Thalia_results/bowtie2/merged_library/MOCK8h_REP1_peak_1292	35	.	2.23037	3.50548	1.5607	89
1	23706142	23706688	/home/ludent/data1/atacseq/ATAC_Thalia/nfatac_Thalia_results/bowtie2/merged_library/MOCK8h_REP1_peak_1293	99	.	3.63902	9.90469	7.29259	64
1	23716256	23716711	/home/ludent/data1/atacseq/ATAC_Thalia/nfatac_Thalia_results/bowtie2/merged_library/MOCK8h_REP1_peak_1294	48	.	2.58253	4.87286	2.72894	417
1	23759173	23759408	/home/ludent/data1/atacseq/ATAC_Thalia/nfatac_Thalia_results/bowtie2/merged_library/MOCK8h_REP1_peak_1295	53	.	2.69992	5.36658	3.16251	49
1	23760466	23760986	/home/ludent/data1/atacseq/ATAC_Thalia/nfatac_Thalia_results/bowtie2/merged_library/MOCK8h_REP1_peak_1296	69	.	3.05208	6.95158	4.58147	469
1	23776482	23777384	/home/ludent/data1/atacseq/ATAC_Thalia/nfatac_Thalia_results/bowtie2/merged_library/MOCK8h_REP1_peak_1297	73	.	3.13204	7.39689	5.00816	666
1	23779213	23779602	/home/ludent/data1/atacseq/ATAC_Thalia/nfatac_Thalia_results/bowtie2/merged_library/MOCK8h_REP1_peak_1298	45	.	2.48032	4.57992	2.48974	368
1	23787355	23787878	/home/ludent/data1/atacseq/ATAC_Thalia/nfatac_Thalia_results/bowtie2/merged_library/MOCK8h_REP1_peak_1299	105	.	3.75641	10.5376	7.88089	385
1	23789012	23789287	/home/ludent/data1/atacseq/ATAC_Thalia/nfatac_Thalia_results/bowtie2/merged_library/MOCK8h_REP1_peak_1300	99	.	3.63902	9.90469	7.29259	85
1	23794789	23795325	/home/ludent/data1/atacseq/ATAC_Thalia/nfatac_Thalia_results/bowtie2/merged_library/MOCK8h_REP1_peak_1301	58	.	2.8173	5.87804	3.61677	418
1	23802018	23802578	/home/ludent/data1/atacseq/ATAC_Thalia/nfatac_Thalia_results/bowtie2/merged_library/MOCK8h_REP1_peak_1302	147	.	4.3408	14.7988	11.9047	361
1	23803545	23804825	/home/ludent/data1/atacseq/ATAC_Thalia/nfatac_Thalia_results/bowtie2/merged_library/MOCK8h_REP1_peak_1303	47	.	2.45388	4.77816	2.67743	1019
1	23807346	23807910	/home/ludent/data1/atacseq/ATAC_Thalia/nfatac_Thalia_results/bowtie2/merged_library/MOCK8h_REP1_peak_1304	126	.	3.978	12.6296	9.84626	436
1	23818046	23818467	/home/ludent/data1/atacseq/ATAC_Thalia/nfatac_Thalia_results/bowtie2/merged_library/MOCK8h_REP1_peak_1305	35	.	2.23037	3.50548	1.5607	239
1	23820891	23821339	/home/ludent/data1/atacseq/ATAC_Thalia/nfatac_Thalia_results/bowtie2/merged_library/MOCK8h_REP1_peak_1306	69	.	3.05208	6.95158	4.58147	116
1	23893427	23893804	/home/ludent/data1/atacseq/ATAC_Thalia/nfatac_Thalia_results/bowtie2/merged_library/MOCK8h_REP1_peak_1307	43	.	2.46514	4.3976	2.31606	277
1	23895533	23896000	/home/ludent/data1/atacseq/ATAC_Thalia/nfatac_Thalia_results/bowtie2/merged_library/MOCK8h_REP1_peak_1308	118	.	3.99118	11.8424	9.10257	292
1	23902835	23903214	/home/ludent/data1/atacseq/ATAC_Thalia/nfatac_Thalia_results/bowtie2/merged_library/MOCK8h_REP1_peak_1309	108	.	3.77764	10.8668	8.19874	202
1	23922505	23922850	/home/ludent/data1/atacseq/ATAC_Thalia/nfatac_Thalia_results/bowtie2/merged_library/MOCK8h_REP1_peak_1310	43	.	2.46514	4.3976	2.31606	122
1	23943641	23943909	/home/ludent/data1/atacseq/ATAC_Thalia/nfatac_Thalia_results/bowtie2/merged_library/MOCK8h_REP1_peak_1311	26	.	1.99559	2.69698	0.90473	3
1	23968521	23968712	/home/ludent/data1/atacseq/ATAC_Thalia/nfatac_Thalia_results/bowtie2/merged_library/MOCK8h_REP1_peak_1312	26	.	1.99559	2.69698	0.90473	185
1	23995398	23995961	/home/ludent/data1/atacseq/ATAC_Thalia/nfatac_Thalia_results/bowtie2/merged_library/MOCK8h_REP1_peak_1313	138	.	4.34335	13.8916	11.0395	321
1	24003095	24003293	/home/ludent/data1/atacseq/ATAC_Thalia/nfatac_Thalia_results/bowtie2/merged_library/MOCK8h_REP1_peak_1314	44	.	2.42272	4.41311	2.33085	42
1	24005694	24006173	/home/ludent/data1/atacseq/ATAC_Thalia/nfatac_Thalia_results/bowtie2/merged_library/MOCK8h_REP1_peak_1315	175	.	4.93028	17.5318	14.5177	209
1	24006900	24007210	/home/ludent/data1/atacseq/ATAC_Thalia/nfatac_Thalia_results/bowtie2/merged_library/MOCK8h_REP1_peak_1316	39	.	2.30046	3.93367	1.92692	99
1	24010867	24011664	/home/ludent/data1/atacseq/ATAC_Thalia/nfatac_Thalia_results/bowtie2/merged_library/MOCK8h_REP1_peak_1317	105	.	3.75641	10.5376	7.88089	236
1	24021812	24022015	/home/ludent/data1/atacseq/ATAC_Thalia/nfatac_Thalia_results/bowtie2/merged_library/MOCK8h_REP1_peak_1318	23	.	1.85449	2.34322	0.63492	4
1	24022984	24023628	/home/ludent/data1/atacseq/ATAC_Thalia/nfatac_Thalia_results/bowtie2/merged_library/MOCK8h_REP1_peak_1319	69	.	2.98279	6.92962	4.58147	250
1	24025431	24025969	/home/ludent/data1/atacseq/ATAC_Thalia/nfatac_Thalia_results/bowtie2/merged_library/MOCK8h_REP1_peak_1320	35	.	2.20248	3.54236	1.59557	198
1	24034175	24034757	/home/ludent/data1/atacseq/ATAC_Thalia/nfatac_Thalia_results/bowtie2/merged_library/MOCK8h_REP1_peak_1321	41	.	2.21714	4.1457	2.12037	390
1	24035893	24036358	/home/ludent/data1/atacseq/ATAC_Thalia/nfatac_Thalia_results/bowtie2/merged_library/MOCK8h_REP1_peak_1322	127	.	3.789	12.7352	9.94851	67
1	24043381	24043787	/home/ludent/data1/atacseq/ATAC_Thalia/nfatac_Thalia_results/bowtie2/merged_library/MOCK8h_REP1_peak_1323	218	.	5.33172	21.8873	18.7371	182
1	24046789	24047051	/home/ludent/data1/atacseq/ATAC_Thalia/nfatac_Thalia_results/bowtie2/merged_library/MOCK8h_REP1_peak_1324	26	.	1.92532	2.60257	0.87621	252
1	24056352	24056667	/home/ludent/data1/atacseq/ATAC_Thalia/nfatac_Thalia_results/bowtie2/merged_library/MOCK8h_REP1_peak_1325	80	.	3.28686	8.08873	5.6167	129
1	24060988	24061215	/home/ludent/data1/atacseq/ATAC_Thalia/nfatac_Thalia_results/bowtie2/merged_library/MOCK8h_REP1_peak_1326	64	.	2.93469	6.40657	4.0909	57
1	24061420	24061695	/home/ludent/data1/atacseq/ATAC_Thalia/nfatac_Thalia_results/bowtie2/merged_library/MOCK8h_REP1_peak_1327	39	.	2.34775	3.94153	1.92692	85
1	24097652	24097977	/home/ludent/data1/atacseq/ATAC_Thalia/nfatac_Thalia_results/bowtie2/merged_library/MOCK8h_REP1_peak_1328	105	.	3.75641	10.5376	7.88089	96
1	24136142	24136336	/home/ludent/data1/atacseq/ATAC_Thalia/nfatac_Thalia_results/bowtie2/merged_library/MOCK8h_REP1_peak_1329	43	.	2.46514	4.3976	2.31606	2
1	24149047	24149305	/home/ludent/data1/atacseq/ATAC_Thalia/nfatac_Thalia_results/bowtie2/merged_library/MOCK8h_REP1_peak_1330	58	.	2.8173	5.87804	3.61677	206
1	24176172	24176399	/home/ludent/data1/atacseq/ATAC_Thalia/nfatac_Thalia_results/bowtie2/merged_library/MOCK8h_REP1_peak_1331	26	.	1.99559	2.69698	0.90473	1
1	24250372	24250606	/home/ludent/data1/atacseq/ATAC_Thalia/nfatac_Thalia_results/bowtie2/merged_library/MOCK8h_REP1_peak_1332	86	.	3.40424	8.67982	6.1604	110
1	24252721	24253308	/home/ludent/data1/atacseq/ATAC_Thalia/nfatac_Thalia_results/bowtie2/merged_library/MOCK8h_REP1_peak_1333	48	.	2.58253	4.87286	2.72894	306
1	24272656	24274956	/home/ludent/data1/atacseq/ATAC_Thalia/nfatac_Thalia_results/bowtie2/merged_library/MOCK8h_REP1_peak_1334	218	.	3.74814	21.8602	18.7106	713
1	24275270	24275739	/home/ludent/data1/atacseq/ATAC_Thalia/nfatac_Thalia_results/bowtie2/merged_library/MOCK8h_REP1_peak_1335	81	.	2.4443	8.13962	5.66565	394
1	24361147	24361464	/home/ludent/data1/atacseq/ATAC_Thalia/nfatac_Thalia_results/bowtie2/merged_library/MOCK8h_REP1_peak_1336	92	.	3.52163	9.2853	6.71887	101
1	24388269	24388850	/home/ludent/data1/atacseq/ATAC_Thalia/nfatac_Thalia_results/bowtie2/merged_library/MOCK8h_REP1_peak_1337	190	.	5.16506	19.0605	15.9935	350
1	24484846	24485082	/home/ludent/data1/atacseq/ATAC_Thalia/nfatac_Thalia_results/bowtie2/merged_library/MOCK8h_REP1_peak_1338	43	.	2.46514	4.3976	2.31606	95
1	24486770	24487298	/home/ludent/data1/atacseq/ATAC_Thalia/nfatac_Thalia_results/bowtie2/merged_library/MOCK8h_REP1_peak_1339	75	.	3.16947	7.51248	5.08987	363
1	24537071	24537873	/home/ludent/data1/atacseq/ATAC_Thalia/nfatac_Thalia_results/bowtie2/merged_library/MOCK8h_REP1_peak_1340	74	.	3.08672	7.45563	5.06411	93
1	24542250	24542630	/home/ludent/data1/atacseq/ATAC_Thalia/nfatac_Thalia_results/bowtie2/merged_library/MOCK8h_REP1_peak_1341	30	.	2.11298	3.09032	1.2195	224
1	24551068	24551410	/home/ludent/data1/atacseq/ATAC_Thalia/nfatac_Thalia_results/bowtie2/merged_library/MOCK8h_REP1_peak_1342	75	.	3.16947	7.51248	5.08987	168
1	24552841	24553296	/home/ludent/data1/atacseq/ATAC_Thalia/nfatac_Thalia_results/bowtie2/merged_library/MOCK8h_REP1_peak_1343	52	.	2.64743	5.21377	3.05316	401
1	24555106	24555373	/home/ludent/data1/atacseq/ATAC_Thalia/nfatac_Thalia_results/bowtie2/merged_library/MOCK8h_REP1_peak_1344	28	.	2.02936	2.87379	1.07031	7
1	24585079	24585498	/home/ludent/data1/atacseq/ATAC_Thalia/nfatac_Thalia_results/bowtie2/merged_library/MOCK8h_REP1_peak_1345	35	.	2.23037	3.50548	1.5607	390
1	24590902	24591403	/home/ludent/data1/atacseq/ATAC_Thalia/nfatac_Thalia_results/bowtie2/merged_library/MOCK8h_REP1_peak_1346	48	.	2.58253	4.87286	2.72894	56
1	24623840	24624357	/home/ludent/data1/atacseq/ATAC_Thalia/nfatac_Thalia_results/bowtie2/merged_library/MOCK8h_REP1_peak_1347	58	.	2.8173	5.87804	3.61677	294
1	24634235	24634611	/home/ludent/data1/atacseq/ATAC_Thalia/nfatac_Thalia_results/bowtie2/merged_library/MOCK8h_REP1_peak_1348	33	.	2.18701	3.39006	1.50082	292
1	24647675	24648716	/home/ludent/data1/atacseq/ATAC_Thalia/nfatac_Thalia_results/bowtie2/merged_library/MOCK8h_REP1_peak_1349	291	.	6.06457	29.1909	25.8807	608
1	24653728	24655450	/home/ludent/data1/atacseq/ATAC_Thalia/nfatac_Thalia_results/bowtie2/merged_library/MOCK8h_REP1_peak_1350	96	.	3.48715	9.64664	7.06707	905
1	24735188	24735499	/home/ludent/data1/atacseq/ATAC_Thalia/nfatac_Thalia_results/bowtie2/merged_library/MOCK8h_REP1_peak_1351	35	.	2.23037	3.50548	1.5607	31
1	24743845	24744209	/home/ludent/data1/atacseq/ATAC_Thalia/nfatac_Thalia_results/bowtie2/merged_library/MOCK8h_REP1_peak_1352	175	.	4.93028	17.5318	14.5177	189
1	24748373	24749134	/home/ludent/data1/atacseq/ATAC_Thalia/nfatac_Thalia_results/bowtie2/merged_library/MOCK8h_REP1_peak_1353	43	.	2.46514	4.3976	2.31606	609
1	24749334	24749865	/home/ludent/data1/atacseq/ATAC_Thalia/nfatac_Thalia_results/bowtie2/merged_library/MOCK8h_REP1_peak_1354	48	.	2.58253	4.87286	2.72894	272
1	24840763	24841118	/home/ludent/data1/atacseq/ATAC_Thalia/nfatac_Thalia_results/bowtie2/merged_library/MOCK8h_REP1_peak_1355	48	.	2.58253	4.87286	2.72894	269
1	24843941	24844154	/home/ludent/data1/atacseq/ATAC_Thalia/nfatac_Thalia_results/bowtie2/merged_library/MOCK8h_REP1_peak_1356	48	.	2.58253	4.87286	2.72894	194
1	24898243	24898931	/home/ludent/data1/atacseq/ATAC_Thalia/nfatac_Thalia_results/bowtie2/merged_library/MOCK8h_REP1_peak_1357	145	.	4.46073	14.5979	11.7112	471
1	24905578	24905957	/home/ludent/data1/atacseq/ATAC_Thalia/nfatac_Thalia_results/bowtie2/merged_library/MOCK8h_REP1_peak_1358	39	.	2.34775	3.94153	1.92692	7
1	24929836	24930111	/home/ludent/data1/atacseq/ATAC_Thalia/nfatac_Thalia_results/bowtie2/merged_library/MOCK8h_REP1_peak_1359	39	.	2.34775	3.94153	1.92692	224
1	24955412	24955761	/home/ludent/data1/atacseq/ATAC_Thalia/nfatac_Thalia_results/bowtie2/merged_library/MOCK8h_REP1_peak_1360	92	.	3.52163	9.2853	6.71887	226
1	24957462	24958012	/home/ludent/data1/atacseq/ATAC_Thalia/nfatac_Thalia_results/bowtie2/merged_library/MOCK8h_REP1_peak_1361	75	.	3.16947	7.51248	5.08987	68
1	24974306	24975306	/home/ludent/data1/atacseq/ATAC_Thalia/nfatac_Thalia_results/bowtie2/merged_library/MOCK8h_REP1_peak_1362	198	.	5.28245	19.8394	16.7483	627
1	24996099	24996820	/home/ludent/data1/atacseq/ATAC_Thalia/nfatac_Thalia_results/bowtie2/merged_library/MOCK8h_REP1_peak_1363	105	.	3.75641	10.5376	7.88089	81
1	25031899	25032135	/home/ludent/data1/atacseq/ATAC_Thalia/nfatac_Thalia_results/bowtie2/merged_library/MOCK8h_REP1_peak_1364	111	.	3.87379	11.1836	8.48458	118
1	25044798	25045064	/home/ludent/data1/atacseq/ATAC_Thalia/nfatac_Thalia_results/bowtie2/merged_library/MOCK8h_REP1_peak_1365	48	.	2.53285	4.87637	2.73218	185
1	25049215	25050227	/home/ludent/data1/atacseq/ATAC_Thalia/nfatac_Thalia_results/bowtie2/merged_library/MOCK8h_REP1_peak_1366	291	.	6.15884	29.1529	25.843	197
1	25174881	25175080	/home/ludent/data1/atacseq/ATAC_Thalia/nfatac_Thalia_results/bowtie2/merged_library/MOCK8h_REP1_peak_1367	86	.	3.40424	8.67982	6.1604	61
1	25202946	25203312	/home/ludent/data1/atacseq/ATAC_Thalia/nfatac_Thalia_results/bowtie2/merged_library/MOCK8h_REP1_peak_1368	131	.	4.22596	13.1967	10.3801	222
1	25229921	25230273	/home/ludent/data1/atacseq/ATAC_Thalia/nfatac_Thalia_results/bowtie2/merged_library/MOCK8h_REP1_peak_1369	69	.	3.05208	6.95158	4.58147	279
1	25234870	25235398	/home/ludent/data1/atacseq/ATAC_Thalia/nfatac_Thalia_results/bowtie2/merged_library/MOCK8h_REP1_peak_1370	45	.	2.43023	4.56983	2.48023	72
1	25238094	25238613	/home/ludent/data1/atacseq/ATAC_Thalia/nfatac_Thalia_results/bowtie2/merged_library/MOCK8h_REP1_peak_1371	192	.	5.02854	19.289	16.2168	212
1	25243879	25244141	/home/ludent/data1/atacseq/ATAC_Thalia/nfatac_Thalia_results/bowtie2/merged_library/MOCK8h_REP1_peak_1372	138	.	4.34335	13.8916	11.0395	189
1	25249769	25250071	/home/ludent/data1/atacseq/ATAC_Thalia/nfatac_Thalia_results/bowtie2/merged_library/MOCK8h_REP1_peak_1373	53	.	2.69992	5.36658	3.16251	225
1	25263987	25264205	/home/ludent/data1/atacseq/ATAC_Thalia/nfatac_Thalia_results/bowtie2/merged_library/MOCK8h_REP1_peak_1374	30	.	2.11298	3.09032	1.2195	14
1	25297571	25298421	/home/ludent/data1/atacseq/ATAC_Thalia/nfatac_Thalia_results/bowtie2/merged_library/MOCK8h_REP1_peak_1375	86	.	3.40424	8.67982	6.1604	382
1	25300790	25300985	/home/ludent/data1/atacseq/ATAC_Thalia/nfatac_Thalia_results/bowtie2/merged_library/MOCK8h_REP1_peak_1376	80	.	3.28686	8.08873	5.6167	116
1	25319685	25319908	/home/ludent/data1/atacseq/ATAC_Thalia/nfatac_Thalia_results/bowtie2/merged_library/MOCK8h_REP1_peak_1377	111	.	3.87379	11.1836	8.48458	140
1	25332595	25332960	/home/ludent/data1/atacseq/ATAC_Thalia/nfatac_Thalia_results/bowtie2/merged_library/MOCK8h_REP1_peak_1378	39	.	2.34775	3.94153	1.92692	178
1	25334679	25335214	/home/ludent/data1/atacseq/ATAC_Thalia/nfatac_Thalia_results/bowtie2/merged_library/MOCK8h_REP1_peak_1379	64	.	2.93469	6.40657	4.0909	425
1	25339357	25339725	/home/ludent/data1/atacseq/ATAC_Thalia/nfatac_Thalia_results/bowtie2/merged_library/MOCK8h_REP1_peak_1380	39	.	2.34775	3.94153	1.92692	176
1	25355422	25355620	/home/ludent/data1/atacseq/ATAC_Thalia/nfatac_Thalia_results/bowtie2/merged_library/MOCK8h_REP1_peak_1381	39	.	2.34775	3.94153	1.92692	114
1	25393623	25393826	/home/ludent/data1/atacseq/ATAC_Thalia/nfatac_Thalia_results/bowtie2/merged_library/MOCK8h_REP1_peak_1382	26	.	1.99559	2.69698	0.90473	109
1	25417075	25417331	/home/ludent/data1/atacseq/ATAC_Thalia/nfatac_Thalia_results/bowtie2/merged_library/MOCK8h_REP1_peak_1383	48	.	2.58253	4.87286	2.72894	62
1	25455789	25456237	/home/ludent/data1/atacseq/ATAC_Thalia/nfatac_Thalia_results/bowtie2/merged_library/MOCK8h_REP1_peak_1384	92	.	3.52163	9.2853	6.71887	222
1	25463063	25463803	/home/ludent/data1/atacseq/ATAC_Thalia/nfatac_Thalia_results/bowtie2/merged_library/MOCK8h_REP1_peak_1385	52	.	2.55863	5.24884	3.08651	133
1	25464152	25464700	/home/ludent/data1/atacseq/ATAC_Thalia/nfatac_Thalia_results/bowtie2/merged_library/MOCK8h_REP1_peak_1386	213	.	5.18337	21.3164	18.1839	317
1	25474215	25474408	/home/ludent/data1/atacseq/ATAC_Thalia/nfatac_Thalia_results/bowtie2/merged_library/MOCK8h_REP1_peak_1387	32	.	2.09206	3.23492	1.35563	173
1	25477560	25478276	/home/ludent/data1/atacseq/ATAC_Thalia/nfatac_Thalia_results/bowtie2/merged_library/MOCK8h_REP1_peak_1388	45	.	2.41799	4.53298	2.44517	128
1	25484395	25484741	/home/ludent/data1/atacseq/ATAC_Thalia/nfatac_Thalia_results/bowtie2/merged_library/MOCK8h_REP1_peak_1389	58	.	2.8173	5.87804	3.61677	58
1	25505645	25505993	/home/ludent/data1/atacseq/ATAC_Thalia/nfatac_Thalia_results/bowtie2/merged_library/MOCK8h_REP1_peak_1390	30	.	2.11298	3.09032	1.2195	196
1	25507917	25508539	/home/ludent/data1/atacseq/ATAC_Thalia/nfatac_Thalia_results/bowtie2/merged_library/MOCK8h_REP1_peak_1391	158	.	4.46495	15.8706	12.933	108
1	25509987	25510397	/home/ludent/data1/atacseq/ATAC_Thalia/nfatac_Thalia_results/bowtie2/merged_library/MOCK8h_REP1_peak_1392	71	.	2.9278	7.1239	4.74702	336
1	25510683	25511177	/home/ludent/data1/atacseq/ATAC_Thalia/nfatac_Thalia_results/bowtie2/merged_library/MOCK8h_REP1_peak_1393	43	.	2.37022	4.38867	2.31606	287
1	25531601	25532206	/home/ludent/data1/atacseq/ATAC_Thalia/nfatac_Thalia_results/bowtie2/merged_library/MOCK8h_REP1_peak_1394	80	.	3.28686	8.08873	5.6167	397
1	25539620	25539896	/home/ludent/data1/atacseq/ATAC_Thalia/nfatac_Thalia_results/bowtie2/merged_library/MOCK8h_REP1_peak_1395	39	.	2.34775	3.94153	1.92692	162
1	25541629	25541873	/home/ludent/data1/atacseq/ATAC_Thalia/nfatac_Thalia_results/bowtie2/merged_library/MOCK8h_REP1_peak_1396	86	.	3.40424	8.67982	6.1604	115
1	25595964	25596165	/home/ludent/data1/atacseq/ATAC_Thalia/nfatac_Thalia_results/bowtie2/merged_library/MOCK8h_REP1_peak_1397	35	.	2.23037	3.50548	1.5607	190
1	25611494	25611718	/home/ludent/data1/atacseq/ATAC_Thalia/nfatac_Thalia_results/bowtie2/merged_library/MOCK8h_REP1_peak_1398	39	.	2.34775	3.94153	1.92692	49
1	25617410	25617602	/home/ludent/data1/atacseq/ATAC_Thalia/nfatac_Thalia_results/bowtie2/merged_library/MOCK8h_REP1_peak_1399	35	.	2.23037	3.50548	1.5607	119
1	25648922	25649417	/home/ludent/data1/atacseq/ATAC_Thalia/nfatac_Thalia_results/bowtie2/merged_library/MOCK8h_REP1_peak_1400	118	.	3.99118	11.8424	9.10257	132
1	25657750	25657994	/home/ludent/data1/atacseq/ATAC_Thalia/nfatac_Thalia_results/bowtie2/merged_library/MOCK8h_REP1_peak_1401	138	.	4.34335	13.8916	11.0395	138
1	25658955	25659271	/home/ludent/data1/atacseq/ATAC_Thalia/nfatac_Thalia_results/bowtie2/merged_library/MOCK8h_REP1_peak_1402	39	.	2.34775	3.94153	1.92692	53
1	25661771	25661969	/home/ludent/data1/atacseq/ATAC_Thalia/nfatac_Thalia_results/bowtie2/merged_library/MOCK8h_REP1_peak_1403	43	.	2.46514	4.3976	2.31606	149
1	25677383	25677659	/home/ludent/data1/atacseq/ATAC_Thalia/nfatac_Thalia_results/bowtie2/merged_library/MOCK8h_REP1_peak_1404	39	.	2.34775	3.94153	1.92692	141
1	25689887	25690310	/home/ludent/data1/atacseq/ATAC_Thalia/nfatac_Thalia_results/bowtie2/merged_library/MOCK8h_REP1_peak_1405	138	.	4.34335	13.8916	11.0395	298
1	25691328	25691770	/home/ludent/data1/atacseq/ATAC_Thalia/nfatac_Thalia_results/bowtie2/merged_library/MOCK8h_REP1_peak_1406	84	.	3.31611	8.40022	5.9162	371
1	25695500	25696145	/home/ludent/data1/atacseq/ATAC_Thalia/nfatac_Thalia_results/bowtie2/merged_library/MOCK8h_REP1_peak_1407	69	.	3.05208	6.95158	4.58147	438
1	25699678	25699916	/home/ludent/data1/atacseq/ATAC_Thalia/nfatac_Thalia_results/bowtie2/merged_library/MOCK8h_REP1_peak_1408	75	.	3.16947	7.51248	5.08987	110
1	25708145	25708526	/home/ludent/data1/atacseq/ATAC_Thalia/nfatac_Thalia_results/bowtie2/merged_library/MOCK8h_REP1_peak_1409	55	.	2.71756	5.58164	3.36838	194
1	25710931	25711265	/home/ludent/data1/atacseq/ATAC_Thalia/nfatac_Thalia_results/bowtie2/merged_library/MOCK8h_REP1_peak_1410	114	.	3.72832	11.4719	8.76338	100
1	25712009	25712579	/home/ludent/data1/atacseq/ATAC_Thalia/nfatac_Thalia_results/bowtie2/merged_library/MOCK8h_REP1_peak_1411	46	.	2.46013	4.65957	2.56519	70
1	25724603	25725172	/home/ludent/data1/atacseq/ATAC_Thalia/nfatac_Thalia_results/bowtie2/merged_library/MOCK8h_REP1_peak_1412	138	.	4.34335	13.8916	11.0395	345
1	25730638	25730843	/home/ludent/data1/atacseq/ATAC_Thalia/nfatac_Thalia_results/bowtie2/merged_library/MOCK8h_REP1_peak_1413	82	.	3.21877	8.29893	5.81908	144
1	25732298	25732855	/home/ludent/data1/atacseq/ATAC_Thalia/nfatac_Thalia_results/bowtie2/merged_library/MOCK8h_REP1_peak_1414	206	.	5.01396	20.6511	17.5346	59
1	25735920	25736226	/home/ludent/data1/atacseq/ATAC_Thalia/nfatac_Thalia_results/bowtie2/merged_library/MOCK8h_REP1_peak_1415	48	.	2.46839	4.82313	2.71994	173
1	25740951	25741694	/home/ludent/data1/atacseq/ATAC_Thalia/nfatac_Thalia_results/bowtie2/merged_library/MOCK8h_REP1_peak_1416	214	.	5.51722	21.4254	18.2856	181
1	25752466	25752662	/home/ludent/data1/atacseq/ATAC_Thalia/nfatac_Thalia_results/bowtie2/merged_library/MOCK8h_REP1_peak_1417	50	.	2.57636	5.00512	2.85515	129
1	25755611	25756993	/home/ludent/data1/atacseq/ATAC_Thalia/nfatac_Thalia_results/bowtie2/merged_library/MOCK8h_REP1_peak_1418	57	.	2.67937	5.78748	3.56428	747
1	25758889	25759328	/home/ludent/data1/atacseq/ATAC_Thalia/nfatac_Thalia_results/bowtie2/merged_library/MOCK8h_REP1_peak_1419	132	.	4.06874	13.2333	10.4155	188
1	25765693	25766234	/home/ludent/data1/atacseq/ATAC_Thalia/nfatac_Thalia_results/bowtie2/merged_library/MOCK8h_REP1_peak_1420	69	.	3.05208	6.95158	4.58147	392
1	25779250	25779443	/home/ludent/data1/atacseq/ATAC_Thalia/nfatac_Thalia_results/bowtie2/merged_library/MOCK8h_REP1_peak_1421	58	.	2.8173	5.87804	3.61677	127
1	25789530	25789771	/home/ludent/data1/atacseq/ATAC_Thalia/nfatac_Thalia_results/bowtie2/merged_library/MOCK8h_REP1_peak_1422	43	.	2.46514	4.3976	2.31606	179
1	25803454	25803702	/home/ludent/data1/atacseq/ATAC_Thalia/nfatac_Thalia_results/bowtie2/merged_library/MOCK8h_REP1_peak_1423	53	.	2.69992	5.36658	3.16251	159
1	25828993	25829671	/home/ludent/data1/atacseq/ATAC_Thalia/nfatac_Thalia_results/bowtie2/merged_library/MOCK8h_REP1_peak_1424	35	.	2.23037	3.50548	1.5607	388
1	25834349	25834549	/home/ludent/data1/atacseq/ATAC_Thalia/nfatac_Thalia_results/bowtie2/merged_library/MOCK8h_REP1_peak_1425	35	.	2.23037	3.50548	1.5607	141
1	25870058	25870674	/home/ludent/data1/atacseq/ATAC_Thalia/nfatac_Thalia_results/bowtie2/merged_library/MOCK8h_REP1_peak_1426	80	.	3.28686	8.08873	5.6167	238
1	25878685	25879232	/home/ludent/data1/atacseq/ATAC_Thalia/nfatac_Thalia_results/bowtie2/merged_library/MOCK8h_REP1_peak_1427	169	.	4.76089	16.9389	13.9492	381
1	25880041	25880334	/home/ludent/data1/atacseq/ATAC_Thalia/nfatac_Thalia_results/bowtie2/merged_library/MOCK8h_REP1_peak_1428	45	.	2.47498	4.56448	2.47505	213
1	25941043	25941684	/home/ludent/data1/atacseq/ATAC_Thalia/nfatac_Thalia_results/bowtie2/merged_library/MOCK8h_REP1_peak_1429	445	.	7.46266	44.5045	41.0361	288
1	25959201	25959437	/home/ludent/data1/atacseq/ATAC_Thalia/nfatac_Thalia_results/bowtie2/merged_library/MOCK8h_REP1_peak_1430	35	.	2.23037	3.50548	1.5607	187
1	25989602	25989822	/home/ludent/data1/atacseq/ATAC_Thalia/nfatac_Thalia_results/bowtie2/merged_library/MOCK8h_REP1_peak_1431	64	.	2.93469	6.40657	4.0909	188
1	25996190	25997057	/home/ludent/data1/atacseq/ATAC_Thalia/nfatac_Thalia_results/bowtie2/merged_library/MOCK8h_REP1_peak_1432	132	.	4.08551	13.2932	10.4737	432
1	26003710	26004342	/home/ludent/data1/atacseq/ATAC_Thalia/nfatac_Thalia_results/bowtie2/merged_library/MOCK8h_REP1_peak_1433	99	.	3.63902	9.90469	7.29259	137
1	26036544	26036778	/home/ludent/data1/atacseq/ATAC_Thalia/nfatac_Thalia_results/bowtie2/merged_library/MOCK8h_REP1_peak_1434	35	.	2.23037	3.50548	1.5607	55
1	26037467	26038216	/home/ludent/data1/atacseq/ATAC_Thalia/nfatac_Thalia_results/bowtie2/merged_library/MOCK8h_REP1_peak_1435	86	.	3.40424	8.67982	6.1604	388
1	26038448	26038656	/home/ludent/data1/atacseq/ATAC_Thalia/nfatac_Thalia_results/bowtie2/merged_library/MOCK8h_REP1_peak_1436	46	.	2.39748	4.60264	2.51132	83
1	26043004	26043500	/home/ludent/data1/atacseq/ATAC_Thalia/nfatac_Thalia_results/bowtie2/merged_library/MOCK8h_REP1_peak_1437	316	.	6.92587	31.6567	28.3096	189
1	26049393	26049869	/home/ludent/data1/atacseq/ATAC_Thalia/nfatac_Thalia_results/bowtie2/merged_library/MOCK8h_REP1_peak_1438	75	.	3.16947	7.51248	5.08987	108
1	26050480	26050841	/home/ludent/data1/atacseq/ATAC_Thalia/nfatac_Thalia_results/bowtie2/merged_library/MOCK8h_REP1_peak_1439	35	.	2.23037	3.50548	1.5607	342
1	26053078	26053452	/home/ludent/data1/atacseq/ATAC_Thalia/nfatac_Thalia_results/bowtie2/merged_library/MOCK8h_REP1_peak_1440	69	.	3.05208	6.95158	4.58147	110
1	26058111	26058326	/home/ludent/data1/atacseq/ATAC_Thalia/nfatac_Thalia_results/bowtie2/merged_library/MOCK8h_REP1_peak_1441	30	.	2.11298	3.09032	1.2195	184
1	26060658	26061107	/home/ludent/data1/atacseq/ATAC_Thalia/nfatac_Thalia_results/bowtie2/merged_library/MOCK8h_REP1_peak_1442	64	.	2.93469	6.40657	4.0909	176
1	26090363	26091108	/home/ludent/data1/atacseq/ATAC_Thalia/nfatac_Thalia_results/bowtie2/merged_library/MOCK8h_REP1_peak_1443	131	.	4.22596	13.1967	10.3801	649
1	26133289	26133968	/home/ludent/data1/atacseq/ATAC_Thalia/nfatac_Thalia_results/bowtie2/merged_library/MOCK8h_REP1_peak_1444	39	.	2.34775	3.94153	1.92692	414
1	26134652	26135254	/home/ludent/data1/atacseq/ATAC_Thalia/nfatac_Thalia_results/bowtie2/merged_library/MOCK8h_REP1_peak_1445	48	.	2.58253	4.87286	2.72894	152
1	26141155	26141530	/home/ludent/data1/atacseq/ATAC_Thalia/nfatac_Thalia_results/bowtie2/merged_library/MOCK8h_REP1_peak_1446	39	.	2.34775	3.94153	1.92692	34
1	26144578	26144776	/home/ludent/data1/atacseq/ATAC_Thalia/nfatac_Thalia_results/bowtie2/merged_library/MOCK8h_REP1_peak_1447	43	.	2.46514	4.3976	2.31606	79
1	26148786	26149078	/home/ludent/data1/atacseq/ATAC_Thalia/nfatac_Thalia_results/bowtie2/merged_library/MOCK8h_REP1_peak_1448	39	.	2.34775	3.94153	1.92692	195
1	26149911	26150262	/home/ludent/data1/atacseq/ATAC_Thalia/nfatac_Thalia_results/bowtie2/merged_library/MOCK8h_REP1_peak_1449	58	.	2.8173	5.87804	3.61677	224
1	26153524	26154047	/home/ludent/data1/atacseq/ATAC_Thalia/nfatac_Thalia_results/bowtie2/merged_library/MOCK8h_REP1_peak_1450	53	.	2.69992	5.36658	3.16251	223
1	26164274	26164976	/home/ludent/data1/atacseq/ATAC_Thalia/nfatac_Thalia_results/bowtie2/merged_library/MOCK8h_REP1_peak_1451	248	.	5.59059	24.8183	21.5927	355
1	26165210	26165721	/home/ludent/data1/atacseq/ATAC_Thalia/nfatac_Thalia_results/bowtie2/merged_library/MOCK8h_REP1_peak_1452	193	.	4.94609	19.3324	16.259	169
1	26175502	26175897	/home/ludent/data1/atacseq/ATAC_Thalia/nfatac_Thalia_results/bowtie2/merged_library/MOCK8h_REP1_peak_1453	64	.	2.93469	6.40657	4.0909	99
1	26210649	26211220	/home/ludent/data1/atacseq/ATAC_Thalia/nfatac_Thalia_results/bowtie2/merged_library/MOCK8h_REP1_peak_1454	75	.	3.16947	7.51248	5.08987	374
1	26211863	26212136	/home/ludent/data1/atacseq/ATAC_Thalia/nfatac_Thalia_results/bowtie2/merged_library/MOCK8h_REP1_peak_1455	47	.	2.47792	4.71279	2.61548	52
1	26216201	26216511	/home/ludent/data1/atacseq/ATAC_Thalia/nfatac_Thalia_results/bowtie2/merged_library/MOCK8h_REP1_peak_1456	124	.	3.92541	12.4424	9.68283	195
1	26219771	26220273	/home/ludent/data1/atacseq/ATAC_Thalia/nfatac_Thalia_results/bowtie2/merged_library/MOCK8h_REP1_peak_1457	86	.	3.40424	8.67982	6.1604	21
1	26230279	26230608	/home/ludent/data1/atacseq/ATAC_Thalia/nfatac_Thalia_results/bowtie2/merged_library/MOCK8h_REP1_peak_1458	30	.	2.11298	3.09032	1.2195	74
1	26231528	26231823	/home/ludent/data1/atacseq/ATAC_Thalia/nfatac_Thalia_results/bowtie2/merged_library/MOCK8h_REP1_peak_1459	36	.	2.23312	3.62709	1.6757	192
1	26235623	26236171	/home/ludent/data1/atacseq/ATAC_Thalia/nfatac_Thalia_results/bowtie2/merged_library/MOCK8h_REP1_peak_1460	90	.	3.24986	9.04612	6.51285	212
1	26242465	26243070	/home/ludent/data1/atacseq/ATAC_Thalia/nfatac_Thalia_results/bowtie2/merged_library/MOCK8h_REP1_peak_1461	192	.	4.92127	19.2379	16.1668	235
1	26243566	26243857	/home/ludent/data1/atacseq/ATAC_Thalia/nfatac_Thalia_results/bowtie2/merged_library/MOCK8h_REP1_peak_1462	43	.	2.35857	4.35335	2.31595	28
1	26247407	26247852	/home/ludent/data1/atacseq/ATAC_Thalia/nfatac_Thalia_results/bowtie2/merged_library/MOCK8h_REP1_peak_1463	51	.	2.6214	5.13758	2.98086	221
1	26293763	26294488	/home/ludent/data1/atacseq/ATAC_Thalia/nfatac_Thalia_results/bowtie2/merged_library/MOCK8h_REP1_peak_1464	54	.	2.68549	5.48548	3.27606	191
1	26296863	26297351	/home/ludent/data1/atacseq/ATAC_Thalia/nfatac_Thalia_results/bowtie2/merged_library/MOCK8h_REP1_peak_1465	35	.	2.15984	3.53058	1.58438	105
1	26299002	26299419	/home/ludent/data1/atacseq/ATAC_Thalia/nfatac_Thalia_results/bowtie2/merged_library/MOCK8h_REP1_peak_1466	55	.	2.71167	5.56402	3.35151	158
1	26305020	26305333	/home/ludent/data1/atacseq/ATAC_Thalia/nfatac_Thalia_results/bowtie2/merged_library/MOCK8h_REP1_peak_1467	64	.	2.93469	6.40657	4.0909	46
1	26314104	26314467	/home/ludent/data1/atacseq/ATAC_Thalia/nfatac_Thalia_results/bowtie2/merged_library/MOCK8h_REP1_peak_1468	118	.	3.99118	11.8424	9.10257	258
1	26323397	26323626	/home/ludent/data1/atacseq/ATAC_Thalia/nfatac_Thalia_results/bowtie2/merged_library/MOCK8h_REP1_peak_1469	41	.	2.34835	4.19596	2.16756	25
1	26324342	26325154	/home/ludent/data1/atacseq/ATAC_Thalia/nfatac_Thalia_results/bowtie2/merged_library/MOCK8h_REP1_peak_1470	122	.	3.81061	12.2924	9.53749	368
1	26328572	26328871	/home/ludent/data1/atacseq/ATAC_Thalia/nfatac_Thalia_results/bowtie2/merged_library/MOCK8h_REP1_peak_1471	38	.	2.15966	3.84938	1.88503	115
1	26329910	26330142	/home/ludent/data1/atacseq/ATAC_Thalia/nfatac_Thalia_results/bowtie2/merged_library/MOCK8h_REP1_peak_1472	50	.	2.48785	5.02409	2.8731	59
1	26331671	26332292	/home/ludent/data1/atacseq/ATAC_Thalia/nfatac_Thalia_results/bowtie2/merged_library/MOCK8h_REP1_peak_1473	183	.	4.95529	18.3177	15.2761	475
1	26381833	26382780	/home/ludent/data1/atacseq/ATAC_Thalia/nfatac_Thalia_results/bowtie2/merged_library/MOCK8h_REP1_peak_1474	92	.	3.52163	9.2853	6.71887	461
1	26400373	26400783	/home/ludent/data1/atacseq/ATAC_Thalia/nfatac_Thalia_results/bowtie2/merged_library/MOCK8h_REP1_peak_1475	69	.	3.05208	6.95158	4.58147	148
1	26402590	26403083	/home/ludent/data1/atacseq/ATAC_Thalia/nfatac_Thalia_results/bowtie2/merged_library/MOCK8h_REP1_peak_1476	75	.	3.16947	7.51248	5.08987	395
1	26419148	26419666	/home/ludent/data1/atacseq/ATAC_Thalia/nfatac_Thalia_results/bowtie2/merged_library/MOCK8h_REP1_peak_1477	53	.	2.69992	5.36658	3.16251	166
1	26434486	26435388	/home/ludent/data1/atacseq/ATAC_Thalia/nfatac_Thalia_results/bowtie2/merged_library/MOCK8h_REP1_peak_1478	190	.	5.16506	19.0605	15.9935	433
1	26439462	26439730	/home/ludent/data1/atacseq/ATAC_Thalia/nfatac_Thalia_results/bowtie2/merged_library/MOCK8h_REP1_peak_1479	66	.	2.89095	6.63696	4.31163	76
1	26442088	26443353	/home/ludent/data1/atacseq/ATAC_Thalia/nfatac_Thalia_results/bowtie2/merged_library/MOCK8h_REP1_peak_1480	106	.	3.64794	10.6821	8.02061	373
1	26445650	26445897	/home/ludent/data1/atacseq/ATAC_Thalia/nfatac_Thalia_results/bowtie2/merged_library/MOCK8h_REP1_peak_1481	27	.	1.90488	2.70754	0.91458	240
1	26447973	26448236	/home/ludent/data1/atacseq/ATAC_Thalia/nfatac_Thalia_results/bowtie2/merged_library/MOCK8h_REP1_peak_1482	36	.	2.17067	3.66949	1.71579	170
1	26449590	26449979	/home/ludent/data1/atacseq/ATAC_Thalia/nfatac_Thalia_results/bowtie2/merged_library/MOCK8h_REP1_peak_1483	101	.	3.41778	10.1004	7.48206	86
1	26470927	26471429	/home/ludent/data1/atacseq/ATAC_Thalia/nfatac_Thalia_results/bowtie2/merged_library/MOCK8h_REP1_peak_1484	53	.	2.69992	5.36658	3.16251	193
1	26476241	26477020	/home/ludent/data1/atacseq/ATAC_Thalia/nfatac_Thalia_results/bowtie2/merged_library/MOCK8h_REP1_peak_1485	194	.	4.97621	19.4466	16.37	419
1	26477592	26478268	/home/ludent/data1/atacseq/ATAC_Thalia/nfatac_Thalia_results/bowtie2/merged_library/MOCK8h_REP1_peak_1486	80	.	3.26986	8.03567	5.59187	133
1	26512472	26513620	/home/ludent/data1/atacseq/ATAC_Thalia/nfatac_Thalia_results/bowtie2/merged_library/MOCK8h_REP1_peak_1487	180	.	4.87633	18.0329	15.0061	680
1	26534705	26535284	/home/ludent/data1/atacseq/ATAC_Thalia/nfatac_Thalia_results/bowtie2/merged_library/MOCK8h_REP1_peak_1488	68	.	2.94228	6.80103	4.46809	214
1	26538841	26539340	/home/ludent/data1/atacseq/ATAC_Thalia/nfatac_Thalia_results/bowtie2/merged_library/MOCK8h_REP1_peak_1489	172	.	4.66331	17.2498	14.2517	255
1	26541458	26541679	/home/ludent/data1/atacseq/ATAC_Thalia/nfatac_Thalia_results/bowtie2/merged_library/MOCK8h_REP1_peak_1490	43	.	2.46514	4.3976	2.31606	100
1	26555126	26555510	/home/ludent/data1/atacseq/ATAC_Thalia/nfatac_Thalia_results/bowtie2/merged_library/MOCK8h_REP1_peak_1491	99	.	3.63902	9.90469	7.29259	114
1	26561802	26562076	/home/ludent/data1/atacseq/ATAC_Thalia/nfatac_Thalia_results/bowtie2/merged_library/MOCK8h_REP1_peak_1492	39	.	2.34775	3.94153	1.92692	46
1	26569963	26570293	/home/ludent/data1/atacseq/ATAC_Thalia/nfatac_Thalia_results/bowtie2/merged_library/MOCK8h_REP1_peak_1493	53	.	2.69992	5.36658	3.16251	227
1	26596436	26596715	/home/ludent/data1/atacseq/ATAC_Thalia/nfatac_Thalia_results/bowtie2/merged_library/MOCK8h_REP1_peak_1494	39	.	2.34775	3.94153	1.92692	106
1	26602436	26602705	/home/ludent/data1/atacseq/ATAC_Thalia/nfatac_Thalia_results/bowtie2/merged_library/MOCK8h_REP1_peak_1495	35	.	2.23037	3.50548	1.5607	6
1	26608195	26608416	/home/ludent/data1/atacseq/ATAC_Thalia/nfatac_Thalia_results/bowtie2/merged_library/MOCK8h_REP1_peak_1496	48	.	2.58253	4.87286	2.72894	55
1	26617590	26618254	/home/ludent/data1/atacseq/ATAC_Thalia/nfatac_Thalia_results/bowtie2/merged_library/MOCK8h_REP1_peak_1497	88	.	3.39326	8.8726	6.34602	592
1	26621470	26621951	/home/ludent/data1/atacseq/ATAC_Thalia/nfatac_Thalia_results/bowtie2/merged_library/MOCK8h_REP1_peak_1498	151	.	4.44247	15.1617	12.2573	352
1	26626606	26626881	/home/ludent/data1/atacseq/ATAC_Thalia/nfatac_Thalia_results/bowtie2/merged_library/MOCK8h_REP1_peak_1499	35	.	2.23037	3.50548	1.5607	191
1	26637184	26637977	/home/ludent/data1/atacseq/ATAC_Thalia/nfatac_Thalia_results/bowtie2/merged_library/MOCK8h_REP1_peak_1500	86	.	3.40424	8.67982	6.1604	570
1	26640341	26640630	/home/ludent/data1/atacseq/ATAC_Thalia/nfatac_Thalia_results/bowtie2/merged_library/MOCK8h_REP1_peak_1501	30	.	2.11298	3.09032	1.2195	280
1	26654295	26654632	/home/ludent/data1/atacseq/ATAC_Thalia/nfatac_Thalia_results/bowtie2/merged_library/MOCK8h_REP1_peak_1502	70	.	2.96154	7.05001	4.67606	215
1	26657562	26657789	/home/ludent/data1/atacseq/ATAC_Thalia/nfatac_Thalia_results/bowtie2/merged_library/MOCK8h_REP1_peak_1503	71	.	2.70901	7.1867	4.80727	92
1	26659197	26659840	/home/ludent/data1/atacseq/ATAC_Thalia/nfatac_Thalia_results/bowtie2/merged_library/MOCK8h_REP1_peak_1504	257	.	5.12534	25.793	22.5465	368
1	26660378	26660841	/home/ludent/data1/atacseq/ATAC_Thalia/nfatac_Thalia_results/bowtie2/merged_library/MOCK8h_REP1_peak_1505	44	.	2.25099	4.48901	2.40313	200
1	26672794	26673133	/home/ludent/data1/atacseq/ATAC_Thalia/nfatac_Thalia_results/bowtie2/merged_library/MOCK8h_REP1_peak_1506	58	.	2.79647	5.81648	3.59168	220
1	26673880	26674431	/home/ludent/data1/atacseq/ATAC_Thalia/nfatac_Thalia_results/bowtie2/merged_library/MOCK8h_REP1_peak_1507	37	.	2.29452	3.796	1.8347	210
1	26676479	26676865	/home/ludent/data1/atacseq/ATAC_Thalia/nfatac_Thalia_results/bowtie2/merged_library/MOCK8h_REP1_peak_1508	24	.	1.90019	2.45806	0.74212	211
1	26678575	26678969	/home/ludent/data1/atacseq/ATAC_Thalia/nfatac_Thalia_results/bowtie2/merged_library/MOCK8h_REP1_peak_1509	69	.	3.05208	6.95158	4.58147	146
1	26687719	26687980	/home/ludent/data1/atacseq/ATAC_Thalia/nfatac_Thalia_results/bowtie2/merged_library/MOCK8h_REP1_peak_1510	35	.	2.23037	3.50548	1.5607	174
1	26694454	26695139	/home/ludent/data1/atacseq/ATAC_Thalia/nfatac_Thalia_results/bowtie2/merged_library/MOCK8h_REP1_peak_1511	138	.	4.34335	13.8916	11.0395	616
1	26699124	26699546	/home/ludent/data1/atacseq/ATAC_Thalia/nfatac_Thalia_results/bowtie2/merged_library/MOCK8h_REP1_peak_1512	80	.	3.28686	8.08873	5.6167	334
1	26727451	26727830	/home/ludent/data1/atacseq/ATAC_Thalia/nfatac_Thalia_results/bowtie2/merged_library/MOCK8h_REP1_peak_1513	75	.	3.16947	7.51248	5.08987	135
1	26731457	26731763	/home/ludent/data1/atacseq/ATAC_Thalia/nfatac_Thalia_results/bowtie2/merged_library/MOCK8h_REP1_peak_1514	35	.	2.23037	3.50548	1.5607	203
1	26732797	26733053	/home/ludent/data1/atacseq/ATAC_Thalia/nfatac_Thalia_results/bowtie2/merged_library/MOCK8h_REP1_peak_1515	35	.	2.23037	3.50548	1.5607	84
1	26744857	26745217	/home/ludent/data1/atacseq/ATAC_Thalia/nfatac_Thalia_results/bowtie2/merged_library/MOCK8h_REP1_peak_1516	39	.	2.34775	3.94153	1.92692	54
1	26745694	26745941	/home/ludent/data1/atacseq/ATAC_Thalia/nfatac_Thalia_results/bowtie2/merged_library/MOCK8h_REP1_peak_1517	37	.	2.28948	3.78219	1.82174	134
1	26749016	26749541	/home/ludent/data1/atacseq/ATAC_Thalia/nfatac_Thalia_results/bowtie2/merged_library/MOCK8h_REP1_peak_1518	90	.	3.45317	9.06615	6.53216	155
1	26750227	26750555	/home/ludent/data1/atacseq/ATAC_Thalia/nfatac_Thalia_results/bowtie2/merged_library/MOCK8h_REP1_peak_1519	105	.	3.75641	10.5376	7.88089	240
1	26762039	26762269	/home/ludent/data1/atacseq/ATAC_Thalia/nfatac_Thalia_results/bowtie2/merged_library/MOCK8h_REP1_peak_1520	26	.	1.99559	2.69698	0.90473	70
1	26764956	26765304	/home/ludent/data1/atacseq/ATAC_Thalia/nfatac_Thalia_results/bowtie2/merged_library/MOCK8h_REP1_peak_1521	58	.	2.8173	5.87804	3.61677	96
1	26768471	26768864	/home/ludent/data1/atacseq/ATAC_Thalia/nfatac_Thalia_results/bowtie2/merged_library/MOCK8h_REP1_peak_1522	80	.	3.28686	8.08873	5.6167	245
1	26797548	26797873	/home/ludent/data1/atacseq/ATAC_Thalia/nfatac_Thalia_results/bowtie2/merged_library/MOCK8h_REP1_peak_1523	34	.	2.19914	3.4224	1.53098	304
1	26801665	26801938	/home/ludent/data1/atacseq/ATAC_Thalia/nfatac_Thalia_results/bowtie2/merged_library/MOCK8h_REP1_peak_1524	30	.	2.11298	3.09032	1.2195	211
1	26813556	26813796	/home/ludent/data1/atacseq/ATAC_Thalia/nfatac_Thalia_results/bowtie2/merged_library/MOCK8h_REP1_peak_1525	23	.	1.7868	2.30603	0.61935	197
1	26815618	26816139	/home/ludent/data1/atacseq/ATAC_Thalia/nfatac_Thalia_results/bowtie2/merged_library/MOCK8h_REP1_peak_1526	49	.	2.41247	4.9154	2.76948	83
1	26817497	26818066	/home/ludent/data1/atacseq/ATAC_Thalia/nfatac_Thalia_results/bowtie2/merged_library/MOCK8h_REP1_peak_1527	79	.	3.04428	7.90571	5.4677	94
1	26887410	26887602	/home/ludent/data1/atacseq/ATAC_Thalia/nfatac_Thalia_results/bowtie2/merged_library/MOCK8h_REP1_peak_1528	69	.	3.05208	6.95158	4.58147	139
1	26891321	26891626	/home/ludent/data1/atacseq/ATAC_Thalia/nfatac_Thalia_results/bowtie2/merged_library/MOCK8h_REP1_peak_1529	86	.	3.40424	8.67982	6.1604	175
1	26935642	26936065	/home/ludent/data1/atacseq/ATAC_Thalia/nfatac_Thalia_results/bowtie2/merged_library/MOCK8h_REP1_peak_1530	69	.	3.05208	6.95158	4.58147	315
1	26963327	26963656	/home/ludent/data1/atacseq/ATAC_Thalia/nfatac_Thalia_results/bowtie2/merged_library/MOCK8h_REP1_peak_1531	53	.	2.69992	5.36658	3.16251	188
1	26963855	26964069	/home/ludent/data1/atacseq/ATAC_Thalia/nfatac_Thalia_results/bowtie2/merged_library/MOCK8h_REP1_peak_1532	43	.	2.46514	4.3976	2.31606	128
1	26966617	26966882	/home/ludent/data1/atacseq/ATAC_Thalia/nfatac_Thalia_results/bowtie2/merged_library/MOCK8h_REP1_peak_1533	48	.	2.58253	4.87286	2.72894	202
1	26978426	26978681	/home/ludent/data1/atacseq/ATAC_Thalia/nfatac_Thalia_results/bowtie2/merged_library/MOCK8h_REP1_peak_1534	111	.	3.87379	11.1836	8.48458	160
1	26983387	26983733	/home/ludent/data1/atacseq/ATAC_Thalia/nfatac_Thalia_results/bowtie2/merged_library/MOCK8h_REP1_peak_1535	92	.	3.52163	9.2853	6.71887	151
1	27017874	27018322	/home/ludent/data1/atacseq/ATAC_Thalia/nfatac_Thalia_results/bowtie2/merged_library/MOCK8h_REP1_peak_1536	118	.	3.99118	11.8424	9.10257	130
1	27039376	27039570	/home/ludent/data1/atacseq/ATAC_Thalia/nfatac_Thalia_results/bowtie2/merged_library/MOCK8h_REP1_peak_1537	48	.	2.58253	4.87286	2.72894	122
1	27048238	27048726	/home/ludent/data1/atacseq/ATAC_Thalia/nfatac_Thalia_results/bowtie2/merged_library/MOCK8h_REP1_peak_1538	39	.	2.34775	3.94153	1.92692	105
1	27056990	27057276	/home/ludent/data1/atacseq/ATAC_Thalia/nfatac_Thalia_results/bowtie2/merged_library/MOCK8h_REP1_peak_1539	43	.	2.46514	4.3976	2.31606	93
1	27068098	27068533	/home/ludent/data1/atacseq/ATAC_Thalia/nfatac_Thalia_results/bowtie2/merged_library/MOCK8h_REP1_peak_1540	58	.	2.8173	5.87804	3.61677	171
1	27084982	27085231	/home/ludent/data1/atacseq/ATAC_Thalia/nfatac_Thalia_results/bowtie2/merged_library/MOCK8h_REP1_peak_1541	35	.	2.23037	3.50548	1.5607	127
1	27085790	27086292	/home/ludent/data1/atacseq/ATAC_Thalia/nfatac_Thalia_results/bowtie2/merged_library/MOCK8h_REP1_peak_1542	48	.	2.58253	4.87286	2.72894	161
1	27091357	27091805	/home/ludent/data1/atacseq/ATAC_Thalia/nfatac_Thalia_results/bowtie2/merged_library/MOCK8h_REP1_peak_1543	58	.	2.8173	5.87804	3.61677	74
1	27093909	27094219	/home/ludent/data1/atacseq/ATAC_Thalia/nfatac_Thalia_results/bowtie2/merged_library/MOCK8h_REP1_peak_1544	35	.	2.23037	3.50548	1.5607	211
1	27099546	27100239	/home/ludent/data1/atacseq/ATAC_Thalia/nfatac_Thalia_results/bowtie2/merged_library/MOCK8h_REP1_peak_1545	58	.	2.8173	5.87804	3.61677	206
1	27103607	27103815	/home/ludent/data1/atacseq/ATAC_Thalia/nfatac_Thalia_results/bowtie2/merged_library/MOCK8h_REP1_peak_1546	21	.	1.80974	2.1616	0.53357	12
1	27110429	27110746	/home/ludent/data1/atacseq/ATAC_Thalia/nfatac_Thalia_results/bowtie2/merged_library/MOCK8h_REP1_peak_1547	49	.	2.51299	4.96077	2.8129	154
1	27114376	27115022	/home/ludent/data1/atacseq/ATAC_Thalia/nfatac_Thalia_results/bowtie2/merged_library/MOCK8h_REP1_peak_1548	77	.	3.07036	7.79909	5.36581	218
1	27115970	27116351	/home/ludent/data1/atacseq/ATAC_Thalia/nfatac_Thalia_results/bowtie2/merged_library/MOCK8h_REP1_peak_1549	33	.	2.16787	3.33896	1.45296	82
1	27126888	27128237	/home/ludent/data1/atacseq/ATAC_Thalia/nfatac_Thalia_results/bowtie2/merged_library/MOCK8h_REP1_peak_1550	127	.	4.10306	12.782	9.99316	987
1	27145129	27145642	/home/ludent/data1/atacseq/ATAC_Thalia/nfatac_Thalia_results/bowtie2/merged_library/MOCK8h_REP1_peak_1551	80	.	3.28686	8.08873	5.6167	297
1	27159941	27161138	/home/ludent/data1/atacseq/ATAC_Thalia/nfatac_Thalia_results/bowtie2/merged_library/MOCK8h_REP1_peak_1552	105	.	3.75641	10.5376	7.88089	314
1	27169766	27170749	/home/ludent/data1/atacseq/ATAC_Thalia/nfatac_Thalia_results/bowtie2/merged_library/MOCK8h_REP1_peak_1553	118	.	3.99118	11.8424	9.10257	494
1	27188010	27188211	/home/ludent/data1/atacseq/ATAC_Thalia/nfatac_Thalia_results/bowtie2/merged_library/MOCK8h_REP1_peak_1554	43	.	2.46514	4.3976	2.31606	71
1	27188794	27189032	/home/ludent/data1/atacseq/ATAC_Thalia/nfatac_Thalia_results/bowtie2/merged_library/MOCK8h_REP1_peak_1555	48	.	2.58253	4.87286	2.72894	91
1	27189616	27190072	/home/ludent/data1/atacseq/ATAC_Thalia/nfatac_Thalia_results/bowtie2/merged_library/MOCK8h_REP1_peak_1556	69	.	3.05208	6.95158	4.58147	99
1	27214755	27215036	/home/ludent/data1/atacseq/ATAC_Thalia/nfatac_Thalia_results/bowtie2/merged_library/MOCK8h_REP1_peak_1557	99	.	3.63902	9.90469	7.29259	174
1	27224256	27224562	/home/ludent/data1/atacseq/ATAC_Thalia/nfatac_Thalia_results/bowtie2/merged_library/MOCK8h_REP1_peak_1558	69	.	3.05208	6.95158	4.58147	159
1	27243295	27243530	/home/ludent/data1/atacseq/ATAC_Thalia/nfatac_Thalia_results/bowtie2/merged_library/MOCK8h_REP1_peak_1559	48	.	2.58253	4.87286	2.72894	33
1	27263574	27263950	/home/ludent/data1/atacseq/ATAC_Thalia/nfatac_Thalia_results/bowtie2/merged_library/MOCK8h_REP1_peak_1560	153	.	4.57812	15.3153	12.3941	164
1	27265498	27265749	/home/ludent/data1/atacseq/ATAC_Thalia/nfatac_Thalia_results/bowtie2/merged_library/MOCK8h_REP1_peak_1561	105	.	3.75641	10.5376	7.88089	201
1	27273921	27274214	/home/ludent/data1/atacseq/ATAC_Thalia/nfatac_Thalia_results/bowtie2/merged_library/MOCK8h_REP1_peak_1562	53	.	2.69992	5.36658	3.16251	49
1	27276209	27277151	/home/ludent/data1/atacseq/ATAC_Thalia/nfatac_Thalia_results/bowtie2/merged_library/MOCK8h_REP1_peak_1563	125	.	4.10857	12.5135	9.73395	762
1	27277393	27277961	/home/ludent/data1/atacseq/ATAC_Thalia/nfatac_Thalia_results/bowtie2/merged_library/MOCK8h_REP1_peak_1564	48	.	2.58253	4.87286	2.72894	358
1	27278196	27278412	/home/ludent/data1/atacseq/ATAC_Thalia/nfatac_Thalia_results/bowtie2/merged_library/MOCK8h_REP1_peak_1565	64	.	2.93469	6.40657	4.0909	132
1	27300095	27300501	/home/ludent/data1/atacseq/ATAC_Thalia/nfatac_Thalia_results/bowtie2/merged_library/MOCK8h_REP1_peak_1566	43	.	2.46514	4.3976	2.31606	47
1	27301036	27301372	/home/ludent/data1/atacseq/ATAC_Thalia/nfatac_Thalia_results/bowtie2/merged_library/MOCK8h_REP1_peak_1567	80	.	3.28686	8.08873	5.6167	153
1	27311680	27312296	/home/ludent/data1/atacseq/ATAC_Thalia/nfatac_Thalia_results/bowtie2/merged_library/MOCK8h_REP1_peak_1568	39	.	2.34775	3.94153	1.92692	441
1	27339888	27340740	/home/ludent/data1/atacseq/ATAC_Thalia/nfatac_Thalia_results/bowtie2/merged_library/MOCK8h_REP1_peak_1569	118	.	3.99118	11.8424	9.10257	672
1	27349145	27349394	/home/ludent/data1/atacseq/ATAC_Thalia/nfatac_Thalia_results/bowtie2/merged_library/MOCK8h_REP1_peak_1570	69	.	3.05208	6.95158	4.58147	156
1	27359873	27360225	/home/ludent/data1/atacseq/ATAC_Thalia/nfatac_Thalia_results/bowtie2/merged_library/MOCK8h_REP1_peak_1571	39	.	2.34775	3.94153	1.92692	140
1	27363458	27363865	/home/ludent/data1/atacseq/ATAC_Thalia/nfatac_Thalia_results/bowtie2/merged_library/MOCK8h_REP1_peak_1572	111	.	3.87379	11.1836	8.48458	140
1	27383233	27383476	/home/ludent/data1/atacseq/ATAC_Thalia/nfatac_Thalia_results/bowtie2/merged_library/MOCK8h_REP1_peak_1573	75	.	3.16947	7.51248	5.08987	114
1	27401781	27402897	/home/ludent/data1/atacseq/ATAC_Thalia/nfatac_Thalia_results/bowtie2/merged_library/MOCK8h_REP1_peak_1574	146	.	4.39694	14.6903	11.8008	634
1	27408237	27409059	/home/ludent/data1/atacseq/ATAC_Thalia/nfatac_Thalia_results/bowtie2/merged_library/MOCK8h_REP1_peak_1575	69	.	3.05208	6.95158	4.58147	358
1	27435267	27435655	/home/ludent/data1/atacseq/ATAC_Thalia/nfatac_Thalia_results/bowtie2/merged_library/MOCK8h_REP1_peak_1576	75	.	3.16947	7.51248	5.08987	235
1	27437723	27437926	/home/ludent/data1/atacseq/ATAC_Thalia/nfatac_Thalia_results/bowtie2/merged_library/MOCK8h_REP1_peak_1577	53	.	2.69992	5.36658	3.16251	37
1	27473674	27474096	/home/ludent/data1/atacseq/ATAC_Thalia/nfatac_Thalia_results/bowtie2/merged_library/MOCK8h_REP1_peak_1578	105	.	3.75641	10.5376	7.88089	65
1	27478728	27478974	/home/ludent/data1/atacseq/ATAC_Thalia/nfatac_Thalia_results/bowtie2/merged_library/MOCK8h_REP1_peak_1579	86	.	3.3107	8.60303	6.11052	59
1	27487211	27487490	/home/ludent/data1/atacseq/ATAC_Thalia/nfatac_Thalia_results/bowtie2/merged_library/MOCK8h_REP1_peak_1580	35	.	2.2048	3.5488	1.60164	182
1	27487806	27488042	/home/ludent/data1/atacseq/ATAC_Thalia/nfatac_Thalia_results/bowtie2/merged_library/MOCK8h_REP1_peak_1581	38	.	2.26011	3.81864	1.85604	78
1	27498077	27498319	/home/ludent/data1/atacseq/ATAC_Thalia/nfatac_Thalia_results/bowtie2/merged_library/MOCK8h_REP1_peak_1582	69	.	3.05208	6.95158	4.58147	133
1	27533000	27533248	/home/ludent/data1/atacseq/ATAC_Thalia/nfatac_Thalia_results/bowtie2/merged_library/MOCK8h_REP1_peak_1583	75	.	3.16947	7.51248	5.08987	160
1	27588713	27588935	/home/ludent/data1/atacseq/ATAC_Thalia/nfatac_Thalia_results/bowtie2/merged_library/MOCK8h_REP1_peak_1584	35	.	2.23037	3.50548	1.5607	24
1	27595951	27596265	/home/ludent/data1/atacseq/ATAC_Thalia/nfatac_Thalia_results/bowtie2/merged_library/MOCK8h_REP1_peak_1585	69	.	3.05208	6.95158	4.58147	148
1	27627620	27628032	/home/ludent/data1/atacseq/ATAC_Thalia/nfatac_Thalia_results/bowtie2/merged_library/MOCK8h_REP1_peak_1586	145	.	4.46073	14.5979	11.7112	226
1	27638355	27638638	/home/ludent/data1/atacseq/ATAC_Thalia/nfatac_Thalia_results/bowtie2/merged_library/MOCK8h_REP1_peak_1587	84	.	3.27605	8.48888	6.0013	76
1	27641166	27642008	/home/ludent/data1/atacseq/ATAC_Thalia/nfatac_Thalia_results/bowtie2/merged_library/MOCK8h_REP1_peak_1588	155	.	4.30373	15.573	12.6433	684
1	27646703	27647195	/home/ludent/data1/atacseq/ATAC_Thalia/nfatac_Thalia_results/bowtie2/merged_library/MOCK8h_REP1_peak_1589	80	.	3.28686	8.08873	5.6167	438
1	27648338	27648887	/home/ludent/data1/atacseq/ATAC_Thalia/nfatac_Thalia_results/bowtie2/merged_library/MOCK8h_REP1_peak_1590	30	.	2.11298	3.09032	1.2195	331
1	27664258	27664709	/home/ludent/data1/atacseq/ATAC_Thalia/nfatac_Thalia_results/bowtie2/merged_library/MOCK8h_REP1_peak_1591	86	.	3.40424	8.67982	6.1604	405
1	27665512	27666342	/home/ludent/data1/atacseq/ATAC_Thalia/nfatac_Thalia_results/bowtie2/merged_library/MOCK8h_REP1_peak_1592	198	.	5.28245	19.8394	16.7483	315
1	27666946	27667233	/home/ludent/data1/atacseq/ATAC_Thalia/nfatac_Thalia_results/bowtie2/merged_library/MOCK8h_REP1_peak_1593	37	.	2.27947	3.75472	1.79577	278
1	27690510	27690785	/home/ludent/data1/atacseq/ATAC_Thalia/nfatac_Thalia_results/bowtie2/merged_library/MOCK8h_REP1_peak_1594	30	.	2.11298	3.09032	1.2195	223
1	27707045	27707251	/home/ludent/data1/atacseq/ATAC_Thalia/nfatac_Thalia_results/bowtie2/merged_library/MOCK8h_REP1_peak_1595	43	.	2.46514	4.3976	2.31606	53
1	27711650	27712186	/home/ludent/data1/atacseq/ATAC_Thalia/nfatac_Thalia_results/bowtie2/merged_library/MOCK8h_REP1_peak_1596	89	.	3.35018	8.95598	6.42646	168
1	27713490	27714848	/home/ludent/data1/atacseq/ATAC_Thalia/nfatac_Thalia_results/bowtie2/merged_library/MOCK8h_REP1_peak_1597	129	.	4.066	12.9395	10.1459	262
1	27738429	27738816	/home/ludent/data1/atacseq/ATAC_Thalia/nfatac_Thalia_results/bowtie2/merged_library/MOCK8h_REP1_peak_1598	43	.	2.45514	4.36969	2.31606	321
1	27741129	27741649	/home/ludent/data1/atacseq/ATAC_Thalia/nfatac_Thalia_results/bowtie2/merged_library/MOCK8h_REP1_peak_1599	43	.	2.46342	4.3928	2.31606	320
1	27749269	27749548	/home/ludent/data1/atacseq/ATAC_Thalia/nfatac_Thalia_results/bowtie2/merged_library/MOCK8h_REP1_peak_1600	43	.	2.46514	4.3976	2.31606	180
1	27761256	27761457	/home/ludent/data1/atacseq/ATAC_Thalia/nfatac_Thalia_results/bowtie2/merged_library/MOCK8h_REP1_peak_1601	53	.	2.69992	5.36658	3.16251	82
1	27785756	27786442	/home/ludent/data1/atacseq/ATAC_Thalia/nfatac_Thalia_results/bowtie2/merged_library/MOCK8h_REP1_peak_1602	295	.	6.15252	29.5535	26.2387	232
1	27788325	27788547	/home/ludent/data1/atacseq/ATAC_Thalia/nfatac_Thalia_results/bowtie2/merged_library/MOCK8h_REP1_peak_1603	22	.	1.80357	2.2151	0.58294	47
1	27794435	27794693	/home/ludent/data1/atacseq/ATAC_Thalia/nfatac_Thalia_results/bowtie2/merged_library/MOCK8h_REP1_peak_1604	30	.	2.11298	3.09032	1.2195	158
1	27824129	27824347	/home/ludent/data1/atacseq/ATAC_Thalia/nfatac_Thalia_results/bowtie2/merged_library/MOCK8h_REP1_peak_1605	30	.	2.11298	3.09032	1.2195	118
1	27851314	27851935	/home/ludent/data1/atacseq/ATAC_Thalia/nfatac_Thalia_results/bowtie2/merged_library/MOCK8h_REP1_peak_1606	48	.	2.58253	4.87286	2.72894	214
1	27865747	27866174	/home/ludent/data1/atacseq/ATAC_Thalia/nfatac_Thalia_results/bowtie2/merged_library/MOCK8h_REP1_peak_1607	75	.	3.16947	7.51248	5.08987	333
1	27933987	27934340	/home/ludent/data1/atacseq/ATAC_Thalia/nfatac_Thalia_results/bowtie2/merged_library/MOCK8h_REP1_peak_1608	32	.	2.1421	3.26999	1.38844	172
1	27959340	27959543	/home/ludent/data1/atacseq/ATAC_Thalia/nfatac_Thalia_results/bowtie2/merged_library/MOCK8h_REP1_peak_1609	26	.	1.99559	2.69698	0.90473	94
1	27967899	27968152	/home/ludent/data1/atacseq/ATAC_Thalia/nfatac_Thalia_results/bowtie2/merged_library/MOCK8h_REP1_peak_1610	26	.	1.99559	2.69698	0.90473	66
1	27972963	27973275	/home/ludent/data1/atacseq/ATAC_Thalia/nfatac_Thalia_results/bowtie2/merged_library/MOCK8h_REP1_peak_1611	86	.	3.40424	8.67982	6.1604	70
1	27974288	27974498	/home/ludent/data1/atacseq/ATAC_Thalia/nfatac_Thalia_results/bowtie2/merged_library/MOCK8h_REP1_peak_1612	75	.	3.16947	7.51248	5.08987	49
1	27980540	27980937	/home/ludent/data1/atacseq/ATAC_Thalia/nfatac_Thalia_results/bowtie2/merged_library/MOCK8h_REP1_peak_1613	26	.	1.99559	2.69698	0.90473	1
1	27981969	27982384	/home/ludent/data1/atacseq/ATAC_Thalia/nfatac_Thalia_results/bowtie2/merged_library/MOCK8h_REP1_peak_1614	153	.	4.57812	15.3153	12.3941	236
1	28004281	28004794	/home/ludent/data1/atacseq/ATAC_Thalia/nfatac_Thalia_results/bowtie2/merged_library/MOCK8h_REP1_peak_1615	35	.	2.23037	3.50548	1.5607	124
1	28014380	28014742	/home/ludent/data1/atacseq/ATAC_Thalia/nfatac_Thalia_results/bowtie2/merged_library/MOCK8h_REP1_peak_1616	30	.	2.11298	3.09032	1.2195	282
1	28020083	28020671	/home/ludent/data1/atacseq/ATAC_Thalia/nfatac_Thalia_results/bowtie2/merged_library/MOCK8h_REP1_peak_1617	75	.	3.16947	7.51248	5.08987	358
1	28034077	28034317	/home/ludent/data1/atacseq/ATAC_Thalia/nfatac_Thalia_results/bowtie2/merged_library/MOCK8h_REP1_peak_1618	39	.	2.34775	3.94153	1.92692	119
1	28034538	28035181	/home/ludent/data1/atacseq/ATAC_Thalia/nfatac_Thalia_results/bowtie2/merged_library/MOCK8h_REP1_peak_1619	86	.	3.40424	8.67982	6.1604	172
1	28051854	28052590	/home/ludent/data1/atacseq/ATAC_Thalia/nfatac_Thalia_results/bowtie2/merged_library/MOCK8h_REP1_peak_1620	99	.	3.63902	9.90469	7.29259	495
1	28064920	28065192	/home/ludent/data1/atacseq/ATAC_Thalia/nfatac_Thalia_results/bowtie2/merged_library/MOCK8h_REP1_peak_1621	92	.	3.52163	9.2853	6.71887	212
1	28077647	28077868	/home/ludent/data1/atacseq/ATAC_Thalia/nfatac_Thalia_results/bowtie2/merged_library/MOCK8h_REP1_peak_1622	30	.	2.11298	3.09032	1.2195	183
1	28117231	28117502	/home/ludent/data1/atacseq/ATAC_Thalia/nfatac_Thalia_results/bowtie2/merged_library/MOCK8h_REP1_peak_1623	64	.	2.93469	6.40657	4.0909	242
1	28138953	28139193	/home/ludent/data1/atacseq/ATAC_Thalia/nfatac_Thalia_results/bowtie2/merged_library/MOCK8h_REP1_peak_1624	35	.	2.23037	3.50548	1.5607	42
1	28145814	28146097	/home/ludent/data1/atacseq/ATAC_Thalia/nfatac_Thalia_results/bowtie2/merged_library/MOCK8h_REP1_peak_1625	53	.	2.69992	5.36658	3.16251	95
1	28147789	28148174	/home/ludent/data1/atacseq/ATAC_Thalia/nfatac_Thalia_results/bowtie2/merged_library/MOCK8h_REP1_peak_1626	46	.	2.46013	4.65957	2.56519	157
1	28150606	28151719	/home/ludent/data1/atacseq/ATAC_Thalia/nfatac_Thalia_results/bowtie2/merged_library/MOCK8h_REP1_peak_1627	123	.	4.07364	12.3972	9.6389	342
1	28156766	28157076	/home/ludent/data1/atacseq/ATAC_Thalia/nfatac_Thalia_results/bowtie2/merged_library/MOCK8h_REP1_peak_1628	43	.	2.46514	4.3976	2.31606	170
1	28164316	28164515	/home/ludent/data1/atacseq/ATAC_Thalia/nfatac_Thalia_results/bowtie2/merged_library/MOCK8h_REP1_peak_1629	80	.	3.28686	8.08873	5.6167	89
1	28183459	28184696	/home/ludent/data1/atacseq/ATAC_Thalia/nfatac_Thalia_results/bowtie2/merged_library/MOCK8h_REP1_peak_1630	138	.	4.34335	13.8916	11.0395	1086
1	28185032	28185637	/home/ludent/data1/atacseq/ATAC_Thalia/nfatac_Thalia_results/bowtie2/merged_library/MOCK8h_REP1_peak_1631	135	.	4.16711	13.5828	10.7536	330
1	28189699	28190014	/home/ludent/data1/atacseq/ATAC_Thalia/nfatac_Thalia_results/bowtie2/merged_library/MOCK8h_REP1_peak_1632	48	.	2.58253	4.87286	2.72894	35
1	28190693	28190945	/home/ludent/data1/atacseq/ATAC_Thalia/nfatac_Thalia_results/bowtie2/merged_library/MOCK8h_REP1_peak_1633	39	.	2.34775	3.94153	1.92692	218
1	28216723	28216948	/home/ludent/data1/atacseq/ATAC_Thalia/nfatac_Thalia_results/bowtie2/merged_library/MOCK8h_REP1_peak_1634	38	.	2.29957	3.80986	1.84777	151
1	28218581	28219299	/home/ludent/data1/atacseq/ATAC_Thalia/nfatac_Thalia_results/bowtie2/merged_library/MOCK8h_REP1_peak_1635	132	.	4.1535	13.2438	10.4258	343
1	28233858	28234293	/home/ludent/data1/atacseq/ATAC_Thalia/nfatac_Thalia_results/bowtie2/merged_library/MOCK8h_REP1_peak_1636	75	.	3.16947	7.51248	5.08987	293
1	28251589	28252016	/home/ludent/data1/atacseq/ATAC_Thalia/nfatac_Thalia_results/bowtie2/merged_library/MOCK8h_REP1_peak_1637	48	.	2.58253	4.87286	2.72894	108
1	28257178	28257551	/home/ludent/data1/atacseq/ATAC_Thalia/nfatac_Thalia_results/bowtie2/merged_library/MOCK8h_REP1_peak_1638	69	.	3.05208	6.95158	4.58147	97
1	28273414	28273627	/home/ludent/data1/atacseq/ATAC_Thalia/nfatac_Thalia_results/bowtie2/merged_library/MOCK8h_REP1_peak_1639	39	.	2.34775	3.94153	1.92692	25
1	28273853	28274312	/home/ludent/data1/atacseq/ATAC_Thalia/nfatac_Thalia_results/bowtie2/merged_library/MOCK8h_REP1_peak_1640	64	.	2.93469	6.40657	4.0909	294
1	28284718	28285745	/home/ludent/data1/atacseq/ATAC_Thalia/nfatac_Thalia_results/bowtie2/merged_library/MOCK8h_REP1_peak_1641	105	.	3.75641	10.5376	7.88089	140
1	28315544	28315971	/home/ludent/data1/atacseq/ATAC_Thalia/nfatac_Thalia_results/bowtie2/merged_library/MOCK8h_REP1_peak_1642	58	.	2.8173	5.87804	3.61677	161
1	28318570	28319147	/home/ludent/data1/atacseq/ATAC_Thalia/nfatac_Thalia_results/bowtie2/merged_library/MOCK8h_REP1_peak_1643	43	.	2.46514	4.3976	2.31606	542
1	28327156	28327764	/home/ludent/data1/atacseq/ATAC_Thalia/nfatac_Thalia_results/bowtie2/merged_library/MOCK8h_REP1_peak_1644	105	.	3.75641	10.5376	7.88089	244
1	28335978	28336393	/home/ludent/data1/atacseq/ATAC_Thalia/nfatac_Thalia_results/bowtie2/merged_library/MOCK8h_REP1_peak_1645	49	.	2.5517	4.93225	2.78547	209
1	28336741	28337577	/home/ludent/data1/atacseq/ATAC_Thalia/nfatac_Thalia_results/bowtie2/merged_library/MOCK8h_REP1_peak_1646	108	.	3.63558	10.8878	8.21891	410
1	28338022	28338671	/home/ludent/data1/atacseq/ATAC_Thalia/nfatac_Thalia_results/bowtie2/merged_library/MOCK8h_REP1_peak_1647	130	.	3.94885	13.0753	10.2777	441
1	28341468	28341840	/home/ludent/data1/atacseq/ATAC_Thalia/nfatac_Thalia_results/bowtie2/merged_library/MOCK8h_REP1_peak_1648	66	.	2.88502	6.61795	4.29356	161
1	28348782	28349044	/home/ludent/data1/atacseq/ATAC_Thalia/nfatac_Thalia_results/bowtie2/merged_library/MOCK8h_REP1_peak_1649	75	.	3.16947	7.51248	5.08987	205
1	28358399	28358806	/home/ludent/data1/atacseq/ATAC_Thalia/nfatac_Thalia_results/bowtie2/merged_library/MOCK8h_REP1_peak_1650	167	.	4.8129	16.7826	13.797	194
1	28363228	28363499	/home/ludent/data1/atacseq/ATAC_Thalia/nfatac_Thalia_results/bowtie2/merged_library/MOCK8h_REP1_peak_1651	53	.	2.69992	5.36658	3.16251	81
1	28367844	28368038	/home/ludent/data1/atacseq/ATAC_Thalia/nfatac_Thalia_results/bowtie2/merged_library/MOCK8h_REP1_peak_1652	39	.	2.34775	3.94153	1.92692	115
1	28371787	28372290	/home/ludent/data1/atacseq/ATAC_Thalia/nfatac_Thalia_results/bowtie2/merged_library/MOCK8h_REP1_peak_1653	41	.	2.36503	4.11667	2.09287	235
1	28373359	28373813	/home/ludent/data1/atacseq/ATAC_Thalia/nfatac_Thalia_results/bowtie2/merged_library/MOCK8h_REP1_peak_1654	52	.	2.60991	5.2571	3.09428	258
1	28377110	28377412	/home/ludent/data1/atacseq/ATAC_Thalia/nfatac_Thalia_results/bowtie2/merged_library/MOCK8h_REP1_peak_1655	38	.	2.2047	3.88234	1.91613	99
1	28379231	28379588	/home/ludent/data1/atacseq/ATAC_Thalia/nfatac_Thalia_results/bowtie2/merged_library/MOCK8h_REP1_peak_1656	115	.	3.8341	11.5837	8.87137	241
1	28402926	28403270	/home/ludent/data1/atacseq/ATAC_Thalia/nfatac_Thalia_results/bowtie2/merged_library/MOCK8h_REP1_peak_1657	124	.	4.08732	12.4428	9.68306	190
1	28407804	28408207	/home/ludent/data1/atacseq/ATAC_Thalia/nfatac_Thalia_results/bowtie2/merged_library/MOCK8h_REP1_peak_1658	75	.	3.16947	7.51248	5.08987	189
1	28419289	28420021	/home/ludent/data1/atacseq/ATAC_Thalia/nfatac_Thalia_results/bowtie2/merged_library/MOCK8h_REP1_peak_1659	69	.	3.05208	6.95158	4.58147	566
1	28440768	28441167	/home/ludent/data1/atacseq/ATAC_Thalia/nfatac_Thalia_results/bowtie2/merged_library/MOCK8h_REP1_peak_1660	64	.	2.93469	6.40657	4.0909	134
1	28457646	28457888	/home/ludent/data1/atacseq/ATAC_Thalia/nfatac_Thalia_results/bowtie2/merged_library/MOCK8h_REP1_peak_1661	51	.	2.39562	5.12163	2.96576	88
1	28460240	28461748	/home/ludent/data1/atacseq/ATAC_Thalia/nfatac_Thalia_results/bowtie2/merged_library/MOCK8h_REP1_peak_1662	292	.	5.53711	29.2685	25.957	1209
1	28467207	28467827	/home/ludent/data1/atacseq/ATAC_Thalia/nfatac_Thalia_results/bowtie2/merged_library/MOCK8h_REP1_peak_1663	111	.	3.87379	11.1836	8.48458	339
1	28469944	28470138	/home/ludent/data1/atacseq/ATAC_Thalia/nfatac_Thalia_results/bowtie2/merged_library/MOCK8h_REP1_peak_1664	57	.	2.76253	5.7158	3.49604	155
1	28474211	28474630	/home/ludent/data1/atacseq/ATAC_Thalia/nfatac_Thalia_results/bowtie2/merged_library/MOCK8h_REP1_peak_1665	58	.	2.8173	5.87804	3.61677	255
1	28485916	28486417	/home/ludent/data1/atacseq/ATAC_Thalia/nfatac_Thalia_results/bowtie2/merged_library/MOCK8h_REP1_peak_1666	48	.	2.58253	4.87286	2.72894	218
1	28495588	28495940	/home/ludent/data1/atacseq/ATAC_Thalia/nfatac_Thalia_results/bowtie2/merged_library/MOCK8h_REP1_peak_1667	43	.	2.46514	4.3976	2.31606	55
1	28518676	28518982	/home/ludent/data1/atacseq/ATAC_Thalia/nfatac_Thalia_results/bowtie2/merged_library/MOCK8h_REP1_peak_1668	86	.	3.40424	8.67982	6.1604	171
1	28519687	28520062	/home/ludent/data1/atacseq/ATAC_Thalia/nfatac_Thalia_results/bowtie2/merged_library/MOCK8h_REP1_peak_1669	53	.	2.69992	5.36658	3.16251	237
1	28528612	28529032	/home/ludent/data1/atacseq/ATAC_Thalia/nfatac_Thalia_results/bowtie2/merged_library/MOCK8h_REP1_peak_1670	35	.	2.23037	3.50548	1.5607	386
1	28533417	28533848	/home/ludent/data1/atacseq/ATAC_Thalia/nfatac_Thalia_results/bowtie2/merged_library/MOCK8h_REP1_peak_1671	92	.	3.52163	9.2853	6.71887	279
1	28543902	28544096	/home/ludent/data1/atacseq/ATAC_Thalia/nfatac_Thalia_results/bowtie2/merged_library/MOCK8h_REP1_peak_1672	48	.	2.58253	4.87286	2.72894	31
1	28549355	28550269	/home/ludent/data1/atacseq/ATAC_Thalia/nfatac_Thalia_results/bowtie2/merged_library/MOCK8h_REP1_peak_1673	114	.	3.64378	11.4157	8.70913	820
1	28553546	28554105	/home/ludent/data1/atacseq/ATAC_Thalia/nfatac_Thalia_results/bowtie2/merged_library/MOCK8h_REP1_peak_1674	128	.	3.74433	12.8186	10.0288	369
1	28555169	28556066	/home/ludent/data1/atacseq/ATAC_Thalia/nfatac_Thalia_results/bowtie2/merged_library/MOCK8h_REP1_peak_1675	65	.	2.81323	6.55962	4.23757	684
1	28560255	28560525	/home/ludent/data1/atacseq/ATAC_Thalia/nfatac_Thalia_results/bowtie2/merged_library/MOCK8h_REP1_peak_1676	30	.	2.11298	3.09032	1.2195	99
1	28574319	28574636	/home/ludent/data1/atacseq/ATAC_Thalia/nfatac_Thalia_results/bowtie2/merged_library/MOCK8h_REP1_peak_1677	28	.	2.01196	2.82857	1.02812	38
1	28578179	28578823	/home/ludent/data1/atacseq/ATAC_Thalia/nfatac_Thalia_results/bowtie2/merged_library/MOCK8h_REP1_peak_1678	39	.	2.26493	3.95005	1.93498	397
1	28583461	28583891	/home/ludent/data1/atacseq/ATAC_Thalia/nfatac_Thalia_results/bowtie2/merged_library/MOCK8h_REP1_peak_1679	168	.	4.40535	16.8916	13.9033	189
1	28586249	28586677	/home/ludent/data1/atacseq/ATAC_Thalia/nfatac_Thalia_results/bowtie2/merged_library/MOCK8h_REP1_peak_1680	81	.	3.16027	8.10322	5.63062	143
1	28588506	28588712	/home/ludent/data1/atacseq/ATAC_Thalia/nfatac_Thalia_results/bowtie2/merged_library/MOCK8h_REP1_peak_1681	80	.	3.21736	8.08261	5.6167	152
1	28639355	28639657	/home/ludent/data1/atacseq/ATAC_Thalia/nfatac_Thalia_results/bowtie2/merged_library/MOCK8h_REP1_peak_1682	64	.	2.93469	6.40657	4.0909	119
1	28643211	28643651	/home/ludent/data1/atacseq/ATAC_Thalia/nfatac_Thalia_results/bowtie2/merged_library/MOCK8h_REP1_peak_1683	48	.	2.58253	4.87286	2.72894	406
1	28686511	28686718	/home/ludent/data1/atacseq/ATAC_Thalia/nfatac_Thalia_results/bowtie2/merged_library/MOCK8h_REP1_peak_1684	39	.	2.34775	3.94153	1.92692	132
1	28687166	28687380	/home/ludent/data1/atacseq/ATAC_Thalia/nfatac_Thalia_results/bowtie2/merged_library/MOCK8h_REP1_peak_1685	39	.	2.34775	3.94153	1.92692	61
1	28697728	28697946	/home/ludent/data1/atacseq/ATAC_Thalia/nfatac_Thalia_results/bowtie2/merged_library/MOCK8h_REP1_peak_1686	35	.	2.23037	3.50548	1.5607	6
1	28699501	28699748	/home/ludent/data1/atacseq/ATAC_Thalia/nfatac_Thalia_results/bowtie2/merged_library/MOCK8h_REP1_peak_1687	30	.	2.11298	3.09032	1.2195	6
1	28727832	28728246	/home/ludent/data1/atacseq/ATAC_Thalia/nfatac_Thalia_results/bowtie2/merged_library/MOCK8h_REP1_peak_1688	58	.	2.8173	5.87804	3.61677	201
1	28739901	28740154	/home/ludent/data1/atacseq/ATAC_Thalia/nfatac_Thalia_results/bowtie2/merged_library/MOCK8h_REP1_peak_1689	58	.	2.8173	5.87804	3.61677	97
1	28745591	28745927	/home/ludent/data1/atacseq/ATAC_Thalia/nfatac_Thalia_results/bowtie2/merged_library/MOCK8h_REP1_peak_1690	39	.	2.34775	3.94153	1.92692	59
1	28746194	28746937	/home/ludent/data1/atacseq/ATAC_Thalia/nfatac_Thalia_results/bowtie2/merged_library/MOCK8h_REP1_peak_1691	111	.	3.87379	11.1836	8.48458	546
1	28752306	28752920	/home/ludent/data1/atacseq/ATAC_Thalia/nfatac_Thalia_results/bowtie2/merged_library/MOCK8h_REP1_peak_1692	105	.	3.75641	10.5376	7.88089	228
1	28753562	28753848	/home/ludent/data1/atacseq/ATAC_Thalia/nfatac_Thalia_results/bowtie2/merged_library/MOCK8h_REP1_peak_1693	35	.	2.23037	3.50548	1.5607	25
1	28767202	28767756	/home/ludent/data1/atacseq/ATAC_Thalia/nfatac_Thalia_results/bowtie2/merged_library/MOCK8h_REP1_peak_1694	35	.	2.23037	3.50548	1.5607	341
1	28776061	28776805	/home/ludent/data1/atacseq/ATAC_Thalia/nfatac_Thalia_results/bowtie2/merged_library/MOCK8h_REP1_peak_1695	100	.	3.35526	10.0937	7.47551	563
1	28787410	28787656	/home/ludent/data1/atacseq/ATAC_Thalia/nfatac_Thalia_results/bowtie2/merged_library/MOCK8h_REP1_peak_1696	53	.	2.69992	5.36658	3.16251	204
1	28840350	28840601	/home/ludent/data1/atacseq/ATAC_Thalia/nfatac_Thalia_results/bowtie2/merged_library/MOCK8h_REP1_peak_1697	39	.	2.34775	3.94153	1.92692	191
1	28858582	28858828	/home/ludent/data1/atacseq/ATAC_Thalia/nfatac_Thalia_results/bowtie2/merged_library/MOCK8h_REP1_peak_1698	35	.	2.23037	3.50548	1.5607	39
1	28868167	28868770	/home/ludent/data1/atacseq/ATAC_Thalia/nfatac_Thalia_results/bowtie2/merged_library/MOCK8h_REP1_peak_1699	138	.	4.34335	13.8916	11.0395	403
1	28869426	28869654	/home/ludent/data1/atacseq/ATAC_Thalia/nfatac_Thalia_results/bowtie2/merged_library/MOCK8h_REP1_peak_1700	35	.	2.23037	3.50548	1.5607	44
1	28875550	28875822	/home/ludent/data1/atacseq/ATAC_Thalia/nfatac_Thalia_results/bowtie2/merged_library/MOCK8h_REP1_peak_1701	33	.	2.08979	3.32764	1.4425	185
1	28876174	28876459	/home/ludent/data1/atacseq/ATAC_Thalia/nfatac_Thalia_results/bowtie2/merged_library/MOCK8h_REP1_peak_1702	38	.	2.2047	3.88234	1.91613	152
1	28877956	28879112	/home/ludent/data1/atacseq/ATAC_Thalia/nfatac_Thalia_results/bowtie2/merged_library/MOCK8h_REP1_peak_1703	102	.	3.52819	10.2634	7.63824	295
1	28880320	28880798	/home/ludent/data1/atacseq/ATAC_Thalia/nfatac_Thalia_results/bowtie2/merged_library/MOCK8h_REP1_peak_1704	63	.	2.81299	6.38545	4.0909	255
1	28895871	28896698	/home/ludent/data1/atacseq/ATAC_Thalia/nfatac_Thalia_results/bowtie2/merged_library/MOCK8h_REP1_peak_1705	105	.	3.75641	10.5376	7.88089	612
1	28902636	28902942	/home/ludent/data1/atacseq/ATAC_Thalia/nfatac_Thalia_results/bowtie2/merged_library/MOCK8h_REP1_peak_1706	30	.	2.11298	3.09032	1.2195	62
1	28916757	28917557	/home/ludent/data1/atacseq/ATAC_Thalia/nfatac_Thalia_results/bowtie2/merged_library/MOCK8h_REP1_peak_1707	39	.	2.34775	3.94153	1.92692	602
1	28947476	28948006	/home/ludent/data1/atacseq/ATAC_Thalia/nfatac_Thalia_results/bowtie2/merged_library/MOCK8h_REP1_peak_1708	92	.	3.52163	9.2853	6.71887	132
1	28951514	28951821	/home/ludent/data1/atacseq/ATAC_Thalia/nfatac_Thalia_results/bowtie2/merged_library/MOCK8h_REP1_peak_1709	27	.	1.98432	2.75661	0.96068	16
1	28953394	28953810	/home/ludent/data1/atacseq/ATAC_Thalia/nfatac_Thalia_results/bowtie2/merged_library/MOCK8h_REP1_peak_1710	86	.	3.40424	8.67982	6.1604	157
1	29002099	29002360	/home/ludent/data1/atacseq/ATAC_Thalia/nfatac_Thalia_results/bowtie2/merged_library/MOCK8h_REP1_peak_1711	138	.	4.34335	13.8916	11.0395	134
1	29005138	29005392	/home/ludent/data1/atacseq/ATAC_Thalia/nfatac_Thalia_results/bowtie2/merged_library/MOCK8h_REP1_peak_1712	58	.	2.8173	5.87804	3.61677	88
1	29007981	29008466	/home/ludent/data1/atacseq/ATAC_Thalia/nfatac_Thalia_results/bowtie2/merged_library/MOCK8h_REP1_peak_1713	58	.	2.8173	5.87804	3.61677	405
1	29015691	29016077	/home/ludent/data1/atacseq/ATAC_Thalia/nfatac_Thalia_results/bowtie2/merged_library/MOCK8h_REP1_peak_1714	39	.	2.34775	3.94153	1.92692	240
1	29018580	29019095	/home/ludent/data1/atacseq/ATAC_Thalia/nfatac_Thalia_results/bowtie2/merged_library/MOCK8h_REP1_peak_1715	39	.	2.34775	3.94153	1.92692	84
1	29026882	29027429	/home/ludent/data1/atacseq/ATAC_Thalia/nfatac_Thalia_results/bowtie2/merged_library/MOCK8h_REP1_peak_1716	43	.	2.46514	4.3976	2.31606	406
1	29035578	29035893	/home/ludent/data1/atacseq/ATAC_Thalia/nfatac_Thalia_results/bowtie2/merged_library/MOCK8h_REP1_peak_1717	53	.	2.69992	5.36658	3.16251	165
1	29037879	29038313	/home/ludent/data1/atacseq/ATAC_Thalia/nfatac_Thalia_results/bowtie2/merged_library/MOCK8h_REP1_peak_1718	53	.	2.69992	5.36658	3.16251	360
1	29092814	29093597	/home/ludent/data1/atacseq/ATAC_Thalia/nfatac_Thalia_results/bowtie2/merged_library/MOCK8h_REP1_peak_1719	58	.	2.8173	5.87804	3.61677	559
1	29099683	29099927	/home/ludent/data1/atacseq/ATAC_Thalia/nfatac_Thalia_results/bowtie2/merged_library/MOCK8h_REP1_peak_1720	80	.	3.21395	8.07153	5.6167	119
1	29100174	29101484	/home/ludent/data1/atacseq/ATAC_Thalia/nfatac_Thalia_results/bowtie2/merged_library/MOCK8h_REP1_peak_1721	142	.	4.35001	14.2199	11.3571	918
1	29117294	29117688	/home/ludent/data1/atacseq/ATAC_Thalia/nfatac_Thalia_results/bowtie2/merged_library/MOCK8h_REP1_peak_1722	145	.	4.46073	14.5979	11.7112	183
1	29134176	29134414	/home/ludent/data1/atacseq/ATAC_Thalia/nfatac_Thalia_results/bowtie2/merged_library/MOCK8h_REP1_peak_1723	26	.	1.99559	2.69698	0.90473	6
1	29143033	29143358	/home/ludent/data1/atacseq/ATAC_Thalia/nfatac_Thalia_results/bowtie2/merged_library/MOCK8h_REP1_peak_1724	118	.	3.99118	11.8424	9.10257	111
1	29173154	29173461	/home/ludent/data1/atacseq/ATAC_Thalia/nfatac_Thalia_results/bowtie2/merged_library/MOCK8h_REP1_peak_1725	99	.	3.63902	9.90469	7.29259	172
1	29179541	29180040	/home/ludent/data1/atacseq/ATAC_Thalia/nfatac_Thalia_results/bowtie2/merged_library/MOCK8h_REP1_peak_1726	131	.	4.22596	13.1967	10.3801	397
1	29191026	29191704	/home/ludent/data1/atacseq/ATAC_Thalia/nfatac_Thalia_results/bowtie2/merged_library/MOCK8h_REP1_peak_1727	111	.	3.87379	11.1836	8.48458	303
1	29223428	29224696	/home/ludent/data1/atacseq/ATAC_Thalia/nfatac_Thalia_results/bowtie2/merged_library/MOCK8h_REP1_peak_1728	99	.	3.63902	9.90469	7.29259	446
1	29229097	29230140	/home/ludent/data1/atacseq/ATAC_Thalia/nfatac_Thalia_results/bowtie2/merged_library/MOCK8h_REP1_peak_1729	86	.	3.37907	8.60034	6.10797	428
1	29231454	29232130	/home/ludent/data1/atacseq/ATAC_Thalia/nfatac_Thalia_results/bowtie2/merged_library/MOCK8h_REP1_peak_1730	70	.	3.0342	7.09173	4.71612	267
1	29239469	29240038	/home/ludent/data1/atacseq/ATAC_Thalia/nfatac_Thalia_results/bowtie2/merged_library/MOCK8h_REP1_peak_1731	58	.	2.8173	5.87804	3.61677	168
1	29281866	29282171	/home/ludent/data1/atacseq/ATAC_Thalia/nfatac_Thalia_results/bowtie2/merged_library/MOCK8h_REP1_peak_1732	64	.	2.93469	6.40657	4.0909	113
1	29286123	29286465	/home/ludent/data1/atacseq/ATAC_Thalia/nfatac_Thalia_results/bowtie2/merged_library/MOCK8h_REP1_peak_1733	75	.	3.16947	7.51248	5.08987	229
1	29315441	29315686	/home/ludent/data1/atacseq/ATAC_Thalia/nfatac_Thalia_results/bowtie2/merged_library/MOCK8h_REP1_peak_1734	75	.	3.16947	7.51248	5.08987	70
1	29327428	29327882	/home/ludent/data1/atacseq/ATAC_Thalia/nfatac_Thalia_results/bowtie2/merged_library/MOCK8h_REP1_peak_1735	125	.	4.10857	12.5135	9.73395	206
1	29333161	29333426	/home/ludent/data1/atacseq/ATAC_Thalia/nfatac_Thalia_results/bowtie2/merged_library/MOCK8h_REP1_peak_1736	39	.	2.34775	3.94153	1.92692	192
1	29336479	29336817	/home/ludent/data1/atacseq/ATAC_Thalia/nfatac_Thalia_results/bowtie2/merged_library/MOCK8h_REP1_peak_1737	40	.	2.35739	4.0951	2.07234	107
1	29342037	29342239	/home/ludent/data1/atacseq/ATAC_Thalia/nfatac_Thalia_results/bowtie2/merged_library/MOCK8h_REP1_peak_1738	22	.	1.74406	2.25123	0.61636	200
1	29342918	29343257	/home/ludent/data1/atacseq/ATAC_Thalia/nfatac_Thalia_results/bowtie2/merged_library/MOCK8h_REP1_peak_1739	90	.	3.12525	9.00104	6.46986	224
1	29345270	29345898	/home/ludent/data1/atacseq/ATAC_Thalia/nfatac_Thalia_results/bowtie2/merged_library/MOCK8h_REP1_peak_1740	126	.	3.7549	12.6021	9.8197	381
1	29347067	29347338	/home/ludent/data1/atacseq/ATAC_Thalia/nfatac_Thalia_results/bowtie2/merged_library/MOCK8h_REP1_peak_1741	37	.	2.19349	3.73767	1.7798	117
1	29353714	29353942	/home/ludent/data1/atacseq/ATAC_Thalia/nfatac_Thalia_results/bowtie2/merged_library/MOCK8h_REP1_peak_1742	43	.	2.38496	4.30309	2.26864	63
1	29354157	29354366	/home/ludent/data1/atacseq/ATAC_Thalia/nfatac_Thalia_results/bowtie2/merged_library/MOCK8h_REP1_peak_1743	54	.	2.6309	5.47611	3.26717	51
1	29357793	29358825	/home/ludent/data1/atacseq/ATAC_Thalia/nfatac_Thalia_results/bowtie2/merged_library/MOCK8h_REP1_peak_1744	56	.	2.50792	5.65919	3.44225	416
1	29359452	29360219	/home/ludent/data1/atacseq/ATAC_Thalia/nfatac_Thalia_results/bowtie2/merged_library/MOCK8h_REP1_peak_1745	92	.	3.23829	9.21815	6.67788	290
1	29362930	29363124	/home/ludent/data1/atacseq/ATAC_Thalia/nfatac_Thalia_results/bowtie2/merged_library/MOCK8h_REP1_peak_1746	42	.	2.21542	4.25226	2.22067	59
1	29365249	29365440	/home/ludent/data1/atacseq/ATAC_Thalia/nfatac_Thalia_results/bowtie2/merged_library/MOCK8h_REP1_peak_1747	38	.	2.28844	3.89947	1.92692	102
1	29367184	29368028	/home/ludent/data1/atacseq/ATAC_Thalia/nfatac_Thalia_results/bowtie2/merged_library/MOCK8h_REP1_peak_1748	90	.	3.44936	9.05391	6.52043	335
1	29384884	29385112	/home/ludent/data1/atacseq/ATAC_Thalia/nfatac_Thalia_results/bowtie2/merged_library/MOCK8h_REP1_peak_1749	66	.	2.93764	6.60081	4.27707	66
1	29387539	29387940	/home/ludent/data1/atacseq/ATAC_Thalia/nfatac_Thalia_results/bowtie2/merged_library/MOCK8h_REP1_peak_1750	79	.	3.23008	7.91102	5.47271	264
1	29388839	29389476	/home/ludent/data1/atacseq/ATAC_Thalia/nfatac_Thalia_results/bowtie2/merged_library/MOCK8h_REP1_peak_1751	99	.	3.63902	9.90469	7.29259	126
1	29399473	29400063	/home/ludent/data1/atacseq/ATAC_Thalia/nfatac_Thalia_results/bowtie2/merged_library/MOCK8h_REP1_peak_1752	86	.	3.40424	8.67982	6.1604	482
1	29413334	29413808	/home/ludent/data1/atacseq/ATAC_Thalia/nfatac_Thalia_results/bowtie2/merged_library/MOCK8h_REP1_peak_1753	35	.	2.23037	3.50548	1.5607	111
1	29419021	29419890	/home/ludent/data1/atacseq/ATAC_Thalia/nfatac_Thalia_results/bowtie2/merged_library/MOCK8h_REP1_peak_1754	58	.	2.8173	5.87804	3.61677	483
1	29427677	29428151	/home/ludent/data1/atacseq/ATAC_Thalia/nfatac_Thalia_results/bowtie2/merged_library/MOCK8h_REP1_peak_1755	93	.	3.40534	9.36885	6.79936	281
1	29429202	29429550	/home/ludent/data1/atacseq/ATAC_Thalia/nfatac_Thalia_results/bowtie2/merged_library/MOCK8h_REP1_peak_1756	152	.	4.30695	15.2824	12.3746	212
1	29433651	29433933	/home/ludent/data1/atacseq/ATAC_Thalia/nfatac_Thalia_results/bowtie2/merged_library/MOCK8h_REP1_peak_1757	34	.	2.18403	3.49123	1.5607	144
1	29438764	29438979	/home/ludent/data1/atacseq/ATAC_Thalia/nfatac_Thalia_results/bowtie2/merged_library/MOCK8h_REP1_peak_1758	86	.	3.25903	8.64805	6.15388	100
1	29443058	29444385	/home/ludent/data1/atacseq/ATAC_Thalia/nfatac_Thalia_results/bowtie2/merged_library/MOCK8h_REP1_peak_1759	188	.	4.66269	18.8941	15.8379	895
1	29452039	29452826	/home/ludent/data1/atacseq/ATAC_Thalia/nfatac_Thalia_results/bowtie2/merged_library/MOCK8h_REP1_peak_1760	66	.	2.8489	6.67854	4.35121	229
1	29491770	29492161	/home/ludent/data1/atacseq/ATAC_Thalia/nfatac_Thalia_results/bowtie2/merged_library/MOCK8h_REP1_peak_1761	35	.	2.23037	3.50548	1.5607	36
1	29497458	29497944	/home/ludent/data1/atacseq/ATAC_Thalia/nfatac_Thalia_results/bowtie2/merged_library/MOCK8h_REP1_peak_1762	110	.	3.84515	11.0897	8.41349	404
1	29502927	29503472	/home/ludent/data1/atacseq/ATAC_Thalia/nfatac_Thalia_results/bowtie2/merged_library/MOCK8h_REP1_peak_1763	87	.	3.3461	8.71901	6.19797	468
1	29504321	29504533	/home/ludent/data1/atacseq/ATAC_Thalia/nfatac_Thalia_results/bowtie2/merged_library/MOCK8h_REP1_peak_1764	39	.	2.333	3.90129	1.92692	180
1	29563608	29564246	/home/ludent/data1/atacseq/ATAC_Thalia/nfatac_Thalia_results/bowtie2/merged_library/MOCK8h_REP1_peak_1765	53	.	2.69992	5.36658	3.16251	231
1	29565809	29567002	/home/ludent/data1/atacseq/ATAC_Thalia/nfatac_Thalia_results/bowtie2/merged_library/MOCK8h_REP1_peak_1766	111	.	3.87379	11.1836	8.48458	901
1	29572365	29572672	/home/ludent/data1/atacseq/ATAC_Thalia/nfatac_Thalia_results/bowtie2/merged_library/MOCK8h_REP1_peak_1767	30	.	2.11298	3.09032	1.2195	1
1	29572898	29573337	/home/ludent/data1/atacseq/ATAC_Thalia/nfatac_Thalia_results/bowtie2/merged_library/MOCK8h_REP1_peak_1768	48	.	2.58253	4.87286	2.72894	220
1	29593514	29593801	/home/ludent/data1/atacseq/ATAC_Thalia/nfatac_Thalia_results/bowtie2/merged_library/MOCK8h_REP1_peak_1769	43	.	2.46514	4.3976	2.31606	156
1	29598825	29599331	/home/ludent/data1/atacseq/ATAC_Thalia/nfatac_Thalia_results/bowtie2/merged_library/MOCK8h_REP1_peak_1770	224	.	5.19495	22.4603	19.2937	233
1	29600880	29601321	/home/ludent/data1/atacseq/ATAC_Thalia/nfatac_Thalia_results/bowtie2/merged_library/MOCK8h_REP1_peak_1771	28	.	1.9736	2.81529	1.01567	346
1	29609672	29609867	/home/ludent/data1/atacseq/ATAC_Thalia/nfatac_Thalia_results/bowtie2/merged_library/MOCK8h_REP1_peak_1772	30	.	2.11298	3.09032	1.2195	9
1	29616921	29617293	/home/ludent/data1/atacseq/ATAC_Thalia/nfatac_Thalia_results/bowtie2/merged_library/MOCK8h_REP1_peak_1773	125	.	4.10857	12.5135	9.73395	225
1	29625130	29625767	/home/ludent/data1/atacseq/ATAC_Thalia/nfatac_Thalia_results/bowtie2/merged_library/MOCK8h_REP1_peak_1774	227	.	5.6589	22.7142	19.5425	133
1	29628907	29629294	/home/ludent/data1/atacseq/ATAC_Thalia/nfatac_Thalia_results/bowtie2/merged_library/MOCK8h_REP1_peak_1775	25	.	1.93333	2.5412	0.81921	309
1	29636590	29637534	/home/ludent/data1/atacseq/ATAC_Thalia/nfatac_Thalia_results/bowtie2/merged_library/MOCK8h_REP1_peak_1776	67	.	2.80822	6.7158	4.38696	318
1	29638575	29639065	/home/ludent/data1/atacseq/ATAC_Thalia/nfatac_Thalia_results/bowtie2/merged_library/MOCK8h_REP1_peak_1777	47	.	2.35794	4.73345	2.63506	110
1	29643456	29643653	/home/ludent/data1/atacseq/ATAC_Thalia/nfatac_Thalia_results/bowtie2/merged_library/MOCK8h_REP1_peak_1778	20	.	1.74723	2.01089	0.3939	5
1	29643880	29644355	/home/ludent/data1/atacseq/ATAC_Thalia/nfatac_Thalia_results/bowtie2/merged_library/MOCK8h_REP1_peak_1779	57	.	2.78404	5.77964	3.55677	211
1	29649963	29650370	/home/ludent/data1/atacseq/ATAC_Thalia/nfatac_Thalia_results/bowtie2/merged_library/MOCK8h_REP1_peak_1780	48	.	2.58253	4.87286	2.72894	23
1	29656014	29656299	/home/ludent/data1/atacseq/ATAC_Thalia/nfatac_Thalia_results/bowtie2/merged_library/MOCK8h_REP1_peak_1781	129	.	4.13923	12.9048	10.1123	156
1	29734323	29734550	/home/ludent/data1/atacseq/ATAC_Thalia/nfatac_Thalia_results/bowtie2/merged_library/MOCK8h_REP1_peak_1782	64	.	2.93469	6.40657	4.0909	142
1	29735644	29735997	/home/ludent/data1/atacseq/ATAC_Thalia/nfatac_Thalia_results/bowtie2/merged_library/MOCK8h_REP1_peak_1783	64	.	2.93469	6.40657	4.0909	178
1	29743358	29744987	/home/ludent/data1/atacseq/ATAC_Thalia/nfatac_Thalia_results/bowtie2/merged_library/MOCK8h_REP1_peak_1784	149	.	4.38182	14.9458	12.0474	228
1	29755758	29756811	/home/ludent/data1/atacseq/ATAC_Thalia/nfatac_Thalia_results/bowtie2/merged_library/MOCK8h_REP1_peak_1785	72	.	2.96801	7.25952	4.87712	453
1	29760264	29760608	/home/ludent/data1/atacseq/ATAC_Thalia/nfatac_Thalia_results/bowtie2/merged_library/MOCK8h_REP1_peak_1786	87	.	3.10777	8.73231	6.21072	174
1	29763593	29763786	/home/ludent/data1/atacseq/ATAC_Thalia/nfatac_Thalia_results/bowtie2/merged_library/MOCK8h_REP1_peak_1787	35	.	2.05846	3.52321	1.57743	61
1	29765618	29765891	/home/ludent/data1/atacseq/ATAC_Thalia/nfatac_Thalia_results/bowtie2/merged_library/MOCK8h_REP1_peak_1788	81	.	3.04502	8.10399	5.63134	95
1	29766197	29767230	/home/ludent/data1/atacseq/ATAC_Thalia/nfatac_Thalia_results/bowtie2/merged_library/MOCK8h_REP1_peak_1789	92	.	3.29654	9.213	6.67312	728
1	29778797	29779029	/home/ludent/data1/atacseq/ATAC_Thalia/nfatac_Thalia_results/bowtie2/merged_library/MOCK8h_REP1_peak_1790	30	.	2.11298	3.09032	1.2195	96
1	29803498	29803771	/home/ludent/data1/atacseq/ATAC_Thalia/nfatac_Thalia_results/bowtie2/merged_library/MOCK8h_REP1_peak_1791	31	.	2.06718	3.16524	1.29006	52
1	29804138	29804422	/home/ludent/data1/atacseq/ATAC_Thalia/nfatac_Thalia_results/bowtie2/merged_library/MOCK8h_REP1_peak_1792	50	.	2.5514	5.07867	2.92531	90
1	29815391	29815761	/home/ludent/data1/atacseq/ATAC_Thalia/nfatac_Thalia_results/bowtie2/merged_library/MOCK8h_REP1_peak_1793	35	.	2.19091	3.51031	1.56521	236
1	29817590	29817786	/home/ludent/data1/atacseq/ATAC_Thalia/nfatac_Thalia_results/bowtie2/merged_library/MOCK8h_REP1_peak_1794	30	.	2.11298	3.09032	1.2195	41
1	29833000	29833357	/home/ludent/data1/atacseq/ATAC_Thalia/nfatac_Thalia_results/bowtie2/merged_library/MOCK8h_REP1_peak_1795	80	.	3.28686	8.08873	5.6167	134
1	29833597	29834134	/home/ludent/data1/atacseq/ATAC_Thalia/nfatac_Thalia_results/bowtie2/merged_library/MOCK8h_REP1_peak_1796	64	.	2.93469	6.40657	4.0909	179
1	29842354	29842819	/home/ludent/data1/atacseq/ATAC_Thalia/nfatac_Thalia_results/bowtie2/merged_library/MOCK8h_REP1_peak_1797	69	.	3.05208	6.95158	4.58147	125
1	29859901	29860296	/home/ludent/data1/atacseq/ATAC_Thalia/nfatac_Thalia_results/bowtie2/merged_library/MOCK8h_REP1_peak_1798	58	.	2.8173	5.87804	3.61677	245
1	29869786	29869980	/home/ludent/data1/atacseq/ATAC_Thalia/nfatac_Thalia_results/bowtie2/merged_library/MOCK8h_REP1_peak_1799	58	.	2.8173	5.87804	3.61677	162
1	29898061	29898920	/home/ludent/data1/atacseq/ATAC_Thalia/nfatac_Thalia_results/bowtie2/merged_library/MOCK8h_REP1_peak_1800	218	.	5.33172	21.8873	18.7371	413
1	29911916	29912705	/home/ludent/data1/atacseq/ATAC_Thalia/nfatac_Thalia_results/bowtie2/merged_library/MOCK8h_REP1_peak_1801	146	.	4.221	14.6607	11.772	173
1	29919588	29919881	/home/ludent/data1/atacseq/ATAC_Thalia/nfatac_Thalia_results/bowtie2/merged_library/MOCK8h_REP1_peak_1802	53	.	2.69992	5.36658	3.16251	69
1	29926509	29926766	/home/ludent/data1/atacseq/ATAC_Thalia/nfatac_Thalia_results/bowtie2/merged_library/MOCK8h_REP1_peak_1803	53	.	2.69992	5.36658	3.16251	121
1	29945251	29945610	/home/ludent/data1/atacseq/ATAC_Thalia/nfatac_Thalia_results/bowtie2/merged_library/MOCK8h_REP1_peak_1804	43	.	2.46514	4.3976	2.31606	111
1	29945809	29946139	/home/ludent/data1/atacseq/ATAC_Thalia/nfatac_Thalia_results/bowtie2/merged_library/MOCK8h_REP1_peak_1805	26	.	1.99559	2.69698	0.90473	246
1	29949173	29949443	/home/ludent/data1/atacseq/ATAC_Thalia/nfatac_Thalia_results/bowtie2/merged_library/MOCK8h_REP1_peak_1806	80	.	3.28686	8.08873	5.6167	224
1	29957292	29957930	/home/ludent/data1/atacseq/ATAC_Thalia/nfatac_Thalia_results/bowtie2/merged_library/MOCK8h_REP1_peak_1807	118	.	3.99118	11.8424	9.10257	156
1	29975125	29975656	/home/ludent/data1/atacseq/ATAC_Thalia/nfatac_Thalia_results/bowtie2/merged_library/MOCK8h_REP1_peak_1808	131	.	4.22596	13.1967	10.3801	287
1	29990611	29990831	/home/ludent/data1/atacseq/ATAC_Thalia/nfatac_Thalia_results/bowtie2/merged_library/MOCK8h_REP1_peak_1809	53	.	2.69992	5.36658	3.16251	171
1	29991420	29991810	/home/ludent/data1/atacseq/ATAC_Thalia/nfatac_Thalia_results/bowtie2/merged_library/MOCK8h_REP1_peak_1810	30	.	2.11298	3.09032	1.2195	195
1	30003943	30004487	/home/ludent/data1/atacseq/ATAC_Thalia/nfatac_Thalia_results/bowtie2/merged_library/MOCK8h_REP1_peak_1811	47	.	2.48048	4.72044	2.62272	350
1	30011462	30012042	/home/ludent/data1/atacseq/ATAC_Thalia/nfatac_Thalia_results/bowtie2/merged_library/MOCK8h_REP1_peak_1812	64	.	2.93469	6.40657	4.0909	96
1	30027372	30028836	/home/ludent/data1/atacseq/ATAC_Thalia/nfatac_Thalia_results/bowtie2/merged_library/MOCK8h_REP1_peak_1813	111	.	3.87379	11.1836	8.48458	287
1	30033879	30034075	/home/ludent/data1/atacseq/ATAC_Thalia/nfatac_Thalia_results/bowtie2/merged_library/MOCK8h_REP1_peak_1814	35	.	2.23037	3.50548	1.5607	156
1	30035427	30035780	/home/ludent/data1/atacseq/ATAC_Thalia/nfatac_Thalia_results/bowtie2/merged_library/MOCK8h_REP1_peak_1815	53	.	2.69992	5.36658	3.16251	263
1	30041994	30042241	/home/ludent/data1/atacseq/ATAC_Thalia/nfatac_Thalia_results/bowtie2/merged_library/MOCK8h_REP1_peak_1816	39	.	2.34775	3.94153	1.92692	211
1	30048444	30048784	/home/ludent/data1/atacseq/ATAC_Thalia/nfatac_Thalia_results/bowtie2/merged_library/MOCK8h_REP1_peak_1817	48	.	2.58253	4.87286	2.72894	103
1	30054325	30054666	/home/ludent/data1/atacseq/ATAC_Thalia/nfatac_Thalia_results/bowtie2/merged_library/MOCK8h_REP1_peak_1818	53	.	2.69992	5.36658	3.16251	56
1	30066042	30066276	/home/ludent/data1/atacseq/ATAC_Thalia/nfatac_Thalia_results/bowtie2/merged_library/MOCK8h_REP1_peak_1819	35	.	2.23037	3.50548	1.5607	35
1	30081034	30081278	/home/ludent/data1/atacseq/ATAC_Thalia/nfatac_Thalia_results/bowtie2/merged_library/MOCK8h_REP1_peak_1820	150	.	4.48912	15.0102	12.1099	120
1	30099552	30100140	/home/ludent/data1/atacseq/ATAC_Thalia/nfatac_Thalia_results/bowtie2/merged_library/MOCK8h_REP1_peak_1821	66	.	2.89987	6.66558	4.33881	405
1	30101348	30101589	/home/ludent/data1/atacseq/ATAC_Thalia/nfatac_Thalia_results/bowtie2/merged_library/MOCK8h_REP1_peak_1822	46	.	2.46266	4.66713	2.57229	15
1	30111306	30112271	/home/ludent/data1/atacseq/ATAC_Thalia/nfatac_Thalia_results/bowtie2/merged_library/MOCK8h_REP1_peak_1823	96	.	3.55259	9.62502	7.04622	470
1	30129371	30130314	/home/ludent/data1/atacseq/ATAC_Thalia/nfatac_Thalia_results/bowtie2/merged_library/MOCK8h_REP1_peak_1824	39	.	2.34775	3.94153	1.92692	387
1	30142572	30142914	/home/ludent/data1/atacseq/ATAC_Thalia/nfatac_Thalia_results/bowtie2/merged_library/MOCK8h_REP1_peak_1825	58	.	2.8173	5.87804	3.61677	247
1	30143313	30143554	/home/ludent/data1/atacseq/ATAC_Thalia/nfatac_Thalia_results/bowtie2/merged_library/MOCK8h_REP1_peak_1826	64	.	2.93469	6.40657	4.0909	128
1	30156173	30156600	/home/ludent/data1/atacseq/ATAC_Thalia/nfatac_Thalia_results/bowtie2/merged_library/MOCK8h_REP1_peak_1827	80	.	3.28686	8.08873	5.6167	128
1	30171773	30172017	/home/ludent/data1/atacseq/ATAC_Thalia/nfatac_Thalia_results/bowtie2/merged_library/MOCK8h_REP1_peak_1828	30	.	2.11298	3.09032	1.2195	44
1	30173801	30174004	/home/ludent/data1/atacseq/ATAC_Thalia/nfatac_Thalia_results/bowtie2/merged_library/MOCK8h_REP1_peak_1829	26	.	1.99559	2.69698	0.90473	118
1	30186744	30188271	/home/ludent/data1/atacseq/ATAC_Thalia/nfatac_Thalia_results/bowtie2/merged_library/MOCK8h_REP1_peak_1830	129	.	3.44488	12.9843	10.1896	867
1	30190088	30190764	/home/ludent/data1/atacseq/ATAC_Thalia/nfatac_Thalia_results/bowtie2/merged_library/MOCK8h_REP1_peak_1831	145	.	3.63159	14.5977	11.7112	371
1	30200801	30201207	/home/ludent/data1/atacseq/ATAC_Thalia/nfatac_Thalia_results/bowtie2/merged_library/MOCK8h_REP1_peak_1832	118	.	3.99118	11.8424	9.10257	262
1	30216681	30217298	/home/ludent/data1/atacseq/ATAC_Thalia/nfatac_Thalia_results/bowtie2/merged_library/MOCK8h_REP1_peak_1833	105	.	3.75641	10.5376	7.88089	404
1	30224133	30225056	/home/ludent/data1/atacseq/ATAC_Thalia/nfatac_Thalia_results/bowtie2/merged_library/MOCK8h_REP1_peak_1834	69	.	3.05208	6.95158	4.58147	408
1	30242118	30243472	/home/ludent/data1/atacseq/ATAC_Thalia/nfatac_Thalia_results/bowtie2/merged_library/MOCK8h_REP1_peak_1835	83	.	3.1727	8.35252	5.87066	251
1	30247469	30247776	/home/ludent/data1/atacseq/ATAC_Thalia/nfatac_Thalia_results/bowtie2/merged_library/MOCK8h_REP1_peak_1836	26	.	1.99559	2.69698	0.90473	259
1	30267000	30267523	/home/ludent/data1/atacseq/ATAC_Thalia/nfatac_Thalia_results/bowtie2/merged_library/MOCK8h_REP1_peak_1837	238	.	5.86939	23.8721	20.6682	343
1	30280815	30281254	/home/ludent/data1/atacseq/ATAC_Thalia/nfatac_Thalia_results/bowtie2/merged_library/MOCK8h_REP1_peak_1838	53	.	2.69992	5.36658	3.16251	238
1	30286654	30287772	/home/ludent/data1/atacseq/ATAC_Thalia/nfatac_Thalia_results/bowtie2/merged_library/MOCK8h_REP1_peak_1839	43	.	2.46514	4.3976	2.31606	183
1	30302415	30303470	/home/ludent/data1/atacseq/ATAC_Thalia/nfatac_Thalia_results/bowtie2/merged_library/MOCK8h_REP1_peak_1840	158	.	4.30874	15.8952	12.9568	358
1	30304024	30304264	/home/ludent/data1/atacseq/ATAC_Thalia/nfatac_Thalia_results/bowtie2/merged_library/MOCK8h_REP1_peak_1841	105	.	3.46996	10.5258	7.88089	105
1	30310666	30311144	/home/ludent/data1/atacseq/ATAC_Thalia/nfatac_Thalia_results/bowtie2/merged_library/MOCK8h_REP1_peak_1842	175	.	4.93028	17.5318	14.5177	270
1	30354984	30355204	/home/ludent/data1/atacseq/ATAC_Thalia/nfatac_Thalia_results/bowtie2/merged_library/MOCK8h_REP1_peak_1843	48	.	2.58253	4.87286	2.72894	64
1	30363233	30363434	/home/ludent/data1/atacseq/ATAC_Thalia/nfatac_Thalia_results/bowtie2/merged_library/MOCK8h_REP1_peak_1844	26	.	1.99559	2.69698	0.90473	5
1	30387679	30387916	/home/ludent/data1/atacseq/ATAC_Thalia/nfatac_Thalia_results/bowtie2/merged_library/MOCK8h_REP1_peak_1845	41	.	2.29101	4.14755	2.12198	107
1	30389417	30389683	/home/ludent/data1/atacseq/ATAC_Thalia/nfatac_Thalia_results/bowtie2/merged_library/MOCK8h_REP1_peak_1846	39	.	2.30046	3.93367	1.92692	190
1	30391021	30391308	/home/ludent/data1/atacseq/ATAC_Thalia/nfatac_Thalia_results/bowtie2/merged_library/MOCK8h_REP1_peak_1847	38	.	2.31488	3.85178	1.88727	67
1	30402360	30402582	/home/ludent/data1/atacseq/ATAC_Thalia/nfatac_Thalia_results/bowtie2/merged_library/MOCK8h_REP1_peak_1848	58	.	2.8173	5.87804	3.61677	89
1	30409145	30409353	/home/ludent/data1/atacseq/ATAC_Thalia/nfatac_Thalia_results/bowtie2/merged_library/MOCK8h_REP1_peak_1849	30	.	2.11298	3.09032	1.2195	45
1	30409593	30410123	/home/ludent/data1/atacseq/ATAC_Thalia/nfatac_Thalia_results/bowtie2/merged_library/MOCK8h_REP1_peak_1850	86	.	3.40424	8.67982	6.1604	351
2	2224	3053	/home/ludent/data1/atacseq/ATAC_Thalia/nfatac_Thalia_results/bowtie2/merged_library/MOCK8h_REP1_peak_1851	4403	.	2.25465	440.314	435.78	518
2	3307	5514	/home/ludent/data1/atacseq/ATAC_Thalia/nfatac_Thalia_results/bowtie2/merged_library/MOCK8h_REP1_peak_1852	4937	.	2.18609	493.745	489.099	1350
2	5777	7406	/home/ludent/data1/atacseq/ATAC_Thalia/nfatac_Thalia_results/bowtie2/merged_library/MOCK8h_REP1_peak_1853	6755	.	2.41995	675.511	670.579	864
2	8466	9575	/home/ludent/data1/atacseq/ATAC_Thalia/nfatac_Thalia_results/bowtie2/merged_library/MOCK8h_REP1_peak_1854	3293	.	2.06109	329.376	325.098	203
2	28526	28768	/home/ludent/data1/atacseq/ATAC_Thalia/nfatac_Thalia_results/bowtie2/merged_library/MOCK8h_REP1_peak_1855	54	.	2.57508	5.45048	3.2427	184
2	42601	43508	/home/ludent/data1/atacseq/ATAC_Thalia/nfatac_Thalia_results/bowtie2/merged_library/MOCK8h_REP1_peak_1856	51	.	2.48542	5.15687	2.99917	606
2	52184	52396	/home/ludent/data1/atacseq/ATAC_Thalia/nfatac_Thalia_results/bowtie2/merged_library/MOCK8h_REP1_peak_1857	40	.	2.15728	4.05379	2.03328	113
2	53236	53451	/home/ludent/data1/atacseq/ATAC_Thalia/nfatac_Thalia_results/bowtie2/merged_library/MOCK8h_REP1_peak_1858	34	.	2.07864	3.4908	1.5607	139
2	62644	63111	/home/ludent/data1/atacseq/ATAC_Thalia/nfatac_Thalia_results/bowtie2/merged_library/MOCK8h_REP1_peak_1859	43	.	2.2429	4.34564	2.30877	451
2	78276	78837	/home/ludent/data1/atacseq/ATAC_Thalia/nfatac_Thalia_results/bowtie2/merged_library/MOCK8h_REP1_peak_1860	69	.	2.92009	6.91405	4.57569	529
2	95017	95895	/home/ludent/data1/atacseq/ATAC_Thalia/nfatac_Thalia_results/bowtie2/merged_library/MOCK8h_REP1_peak_1861	68	.	3.02613	6.87256	4.53636	543
2	96426	97047	/home/ludent/data1/atacseq/ATAC_Thalia/nfatac_Thalia_results/bowtie2/merged_library/MOCK8h_REP1_peak_1862	95	.	3.44398	9.50048	6.92658	527
2	101844	102535	/home/ludent/data1/atacseq/ATAC_Thalia/nfatac_Thalia_results/bowtie2/merged_library/MOCK8h_REP1_peak_1863	79	.	3.19022	7.99449	5.55241	356
2	107763	108035	/home/ludent/data1/atacseq/ATAC_Thalia/nfatac_Thalia_results/bowtie2/merged_library/MOCK8h_REP1_peak_1864	43	.	2.41254	4.38348	2.31606	133
2	108627	109691	/home/ludent/data1/atacseq/ATAC_Thalia/nfatac_Thalia_results/bowtie2/merged_library/MOCK8h_REP1_peak_1865	133	.	4.18957	13.3682	10.5459	354
2	116650	117255	/home/ludent/data1/atacseq/ATAC_Thalia/nfatac_Thalia_results/bowtie2/merged_library/MOCK8h_REP1_peak_1866	86	.	3.40424	8.67982	6.1604	296
2	122820	123084	/home/ludent/data1/atacseq/ATAC_Thalia/nfatac_Thalia_results/bowtie2/merged_library/MOCK8h_REP1_peak_1867	35	.	2.23037	3.50548	1.5607	49
2	156596	156901	/home/ludent/data1/atacseq/ATAC_Thalia/nfatac_Thalia_results/bowtie2/merged_library/MOCK8h_REP1_peak_1868	35	.	2.23037	3.50548	1.5607	210
2	173919	174203	/home/ludent/data1/atacseq/ATAC_Thalia/nfatac_Thalia_results/bowtie2/merged_library/MOCK8h_REP1_peak_1869	27	.	1.98014	2.7457	0.95044	62
2	176323	176654	/home/ludent/data1/atacseq/ATAC_Thalia/nfatac_Thalia_results/bowtie2/merged_library/MOCK8h_REP1_peak_1870	69	.	2.82891	6.96184	4.59132	240
2	181041	181425	/home/ludent/data1/atacseq/ATAC_Thalia/nfatac_Thalia_results/bowtie2/merged_library/MOCK8h_REP1_peak_1871	119	.	3.85064	11.9074	9.16594	128
2	193325	193929	/home/ludent/data1/atacseq/ATAC_Thalia/nfatac_Thalia_results/bowtie2/merged_library/MOCK8h_REP1_peak_1872	53	.	2.69992	5.36658	3.16251	319
2	203009	203364	/home/ludent/data1/atacseq/ATAC_Thalia/nfatac_Thalia_results/bowtie2/merged_library/MOCK8h_REP1_peak_1873	316	.	6.92587	31.6567	28.3096	212
2	214436	214993	/home/ludent/data1/atacseq/ATAC_Thalia/nfatac_Thalia_results/bowtie2/merged_library/MOCK8h_REP1_peak_1874	138	.	4.34335	13.8916	11.0395	104
2	255498	255990	/home/ludent/data1/atacseq/ATAC_Thalia/nfatac_Thalia_results/bowtie2/merged_library/MOCK8h_REP1_peak_1875	86	.	3.40424	8.67982	6.1604	126
2	259012	259324	/home/ludent/data1/atacseq/ATAC_Thalia/nfatac_Thalia_results/bowtie2/merged_library/MOCK8h_REP1_peak_1876	175	.	4.93028	17.5318	14.5177	154
2	261673	261971	/home/ludent/data1/atacseq/ATAC_Thalia/nfatac_Thalia_results/bowtie2/merged_library/MOCK8h_REP1_peak_1877	53	.	2.69992	5.36658	3.16251	163
2	262975	263272	/home/ludent/data1/atacseq/ATAC_Thalia/nfatac_Thalia_results/bowtie2/merged_library/MOCK8h_REP1_peak_1878	39	.	2.34775	3.94153	1.92692	103
2	271998	272343	/home/ludent/data1/atacseq/ATAC_Thalia/nfatac_Thalia_results/bowtie2/merged_library/MOCK8h_REP1_peak_1879	118	.	3.99118	11.8424	9.10257	110
2	280762	281034	/home/ludent/data1/atacseq/ATAC_Thalia/nfatac_Thalia_results/bowtie2/merged_library/MOCK8h_REP1_peak_1880	39	.	2.34775	3.94153	1.92692	180
2	284280	284539	/home/ludent/data1/atacseq/ATAC_Thalia/nfatac_Thalia_results/bowtie2/merged_library/MOCK8h_REP1_peak_1881	105	.	3.75641	10.5376	7.88089	53
2	291783	292233	/home/ludent/data1/atacseq/ATAC_Thalia/nfatac_Thalia_results/bowtie2/merged_library/MOCK8h_REP1_peak_1882	92	.	3.52163	9.2853	6.71887	120
2	299303	299664	/home/ludent/data1/atacseq/ATAC_Thalia/nfatac_Thalia_results/bowtie2/merged_library/MOCK8h_REP1_peak_1883	58	.	2.8173	5.87804	3.61677	79
2	305463	306134	/home/ludent/data1/atacseq/ATAC_Thalia/nfatac_Thalia_results/bowtie2/merged_library/MOCK8h_REP1_peak_1884	80	.	3.28686	8.08873	5.6167	389
2	307971	308225	/home/ludent/data1/atacseq/ATAC_Thalia/nfatac_Thalia_results/bowtie2/merged_library/MOCK8h_REP1_peak_1885	26	.	1.99559	2.69698	0.90473	19
2	332501	332957	/home/ludent/data1/atacseq/ATAC_Thalia/nfatac_Thalia_results/bowtie2/merged_library/MOCK8h_REP1_peak_1886	86	.	3.40424	8.67982	6.1604	329
2	357084	357297	/home/ludent/data1/atacseq/ATAC_Thalia/nfatac_Thalia_results/bowtie2/merged_library/MOCK8h_REP1_peak_1887	58	.	2.8173	5.87804	3.61677	147
2	379173	379505	/home/ludent/data1/atacseq/ATAC_Thalia/nfatac_Thalia_results/bowtie2/merged_library/MOCK8h_REP1_peak_1888	25	.	1.90772	2.55652	0.83358	239
2	383156	383853	/home/ludent/data1/atacseq/ATAC_Thalia/nfatac_Thalia_results/bowtie2/merged_library/MOCK8h_REP1_peak_1889	325	.	6.44382	32.5008	29.1437	322
2	386707	387144	/home/ludent/data1/atacseq/ATAC_Thalia/nfatac_Thalia_results/bowtie2/merged_library/MOCK8h_REP1_peak_1890	23	.	1.83143	2.3566	0.64749	376
2	387518	387926	/home/ludent/data1/atacseq/ATAC_Thalia/nfatac_Thalia_results/bowtie2/merged_library/MOCK8h_REP1_peak_1891	56	.	2.62492	5.61214	3.39732	362
2	411901	412695	/home/ludent/data1/atacseq/ATAC_Thalia/nfatac_Thalia_results/bowtie2/merged_library/MOCK8h_REP1_peak_1892	194	.	5.17404	19.4564	16.3797	523
2	416615	416916	/home/ludent/data1/atacseq/ATAC_Thalia/nfatac_Thalia_results/bowtie2/merged_library/MOCK8h_REP1_peak_1893	105	.	3.55073	10.5841	7.92589	79
2	432029	432495	/home/ludent/data1/atacseq/ATAC_Thalia/nfatac_Thalia_results/bowtie2/merged_library/MOCK8h_REP1_peak_1894	53	.	2.69992	5.36658	3.16251	156
2	449272	449624	/home/ludent/data1/atacseq/ATAC_Thalia/nfatac_Thalia_results/bowtie2/merged_library/MOCK8h_REP1_peak_1895	35	.	2.23037	3.50548	1.5607	65
2	464091	464462	/home/ludent/data1/atacseq/ATAC_Thalia/nfatac_Thalia_results/bowtie2/merged_library/MOCK8h_REP1_peak_1896	86	.	3.40424	8.67982	6.1604	242
2	468932	469559	/home/ludent/data1/atacseq/ATAC_Thalia/nfatac_Thalia_results/bowtie2/merged_library/MOCK8h_REP1_peak_1897	35	.	2.23037	3.50548	1.5607	174
2	504797	505212	/home/ludent/data1/atacseq/ATAC_Thalia/nfatac_Thalia_results/bowtie2/merged_library/MOCK8h_REP1_peak_1898	153	.	4.57812	15.3153	12.3941	75
2	509564	510525	/home/ludent/data1/atacseq/ATAC_Thalia/nfatac_Thalia_results/bowtie2/merged_library/MOCK8h_REP1_peak_1899	138	.	4.34335	13.8916	11.0395	267
2	521619	521943	/home/ludent/data1/atacseq/ATAC_Thalia/nfatac_Thalia_results/bowtie2/merged_library/MOCK8h_REP1_peak_1900	105	.	3.75641	10.5376	7.88089	84
2	522487	523116	/home/ludent/data1/atacseq/ATAC_Thalia/nfatac_Thalia_results/bowtie2/merged_library/MOCK8h_REP1_peak_1901	65	.	2.92497	6.56161	4.23934	55
2	527870	528782	/home/ludent/data1/atacseq/ATAC_Thalia/nfatac_Thalia_results/bowtie2/merged_library/MOCK8h_REP1_peak_1902	53	.	2.69992	5.36658	3.16251	451
2	559697	559914	/home/ludent/data1/atacseq/ATAC_Thalia/nfatac_Thalia_results/bowtie2/merged_library/MOCK8h_REP1_peak_1903	53	.	2.69992	5.36658	3.16251	131
2	560559	560772	/home/ludent/data1/atacseq/ATAC_Thalia/nfatac_Thalia_results/bowtie2/merged_library/MOCK8h_REP1_peak_1904	99	.	3.63902	9.90469	7.29259	124
2	641472	641784	/home/ludent/data1/atacseq/ATAC_Thalia/nfatac_Thalia_results/bowtie2/merged_library/MOCK8h_REP1_peak_1905	92	.	3.52163	9.2853	6.71887	220
2	689281	689768	/home/ludent/data1/atacseq/ATAC_Thalia/nfatac_Thalia_results/bowtie2/merged_library/MOCK8h_REP1_peak_1906	53	.	2.69992	5.36658	3.16251	302
2	706584	707098	/home/ludent/data1/atacseq/ATAC_Thalia/nfatac_Thalia_results/bowtie2/merged_library/MOCK8h_REP1_peak_1907	118	.	3.99118	11.8424	9.10257	263
2	761757	761994	/home/ludent/data1/atacseq/ATAC_Thalia/nfatac_Thalia_results/bowtie2/merged_library/MOCK8h_REP1_peak_1908	175	.	4.93028	17.5318	14.5177	72
2	777836	778075	/home/ludent/data1/atacseq/ATAC_Thalia/nfatac_Thalia_results/bowtie2/merged_library/MOCK8h_REP1_peak_1909	58	.	2.8173	5.87804	3.61677	63
2	790628	790826	/home/ludent/data1/atacseq/ATAC_Thalia/nfatac_Thalia_results/bowtie2/merged_library/MOCK8h_REP1_peak_1910	43	.	2.46514	4.3976	2.31606	165
2	799463	800026	/home/ludent/data1/atacseq/ATAC_Thalia/nfatac_Thalia_results/bowtie2/merged_library/MOCK8h_REP1_peak_1911	131	.	4.22596	13.1967	10.3801	111
2	832503	832865	/home/ludent/data1/atacseq/ATAC_Thalia/nfatac_Thalia_results/bowtie2/merged_library/MOCK8h_REP1_peak_1912	86	.	3.40424	8.67982	6.1604	147
2	849607	849992	/home/ludent/data1/atacseq/ATAC_Thalia/nfatac_Thalia_results/bowtie2/merged_library/MOCK8h_REP1_peak_1913	207	.	4.70895	20.7465	17.6276	212
2	852691	853169	/home/ludent/data1/atacseq/ATAC_Thalia/nfatac_Thalia_results/bowtie2/merged_library/MOCK8h_REP1_peak_1914	316	.	6.06042	31.6991	28.3511	212
2	908765	909135	/home/ludent/data1/atacseq/ATAC_Thalia/nfatac_Thalia_results/bowtie2/merged_library/MOCK8h_REP1_peak_1915	153	.	4.57812	15.3153	12.3941	222
2	917066	917290	/home/ludent/data1/atacseq/ATAC_Thalia/nfatac_Thalia_results/bowtie2/merged_library/MOCK8h_REP1_peak_1916	43	.	2.46514	4.3976	2.31606	100
2	918946	919367	/home/ludent/data1/atacseq/ATAC_Thalia/nfatac_Thalia_results/bowtie2/merged_library/MOCK8h_REP1_peak_1917	39	.	2.34775	3.94153	1.92692	364
2	937252	937490	/home/ludent/data1/atacseq/ATAC_Thalia/nfatac_Thalia_results/bowtie2/merged_library/MOCK8h_REP1_peak_1918	64	.	2.93469	6.40657	4.0909	53
2	941592	941823	/home/ludent/data1/atacseq/ATAC_Thalia/nfatac_Thalia_results/bowtie2/merged_library/MOCK8h_REP1_peak_1919	35	.	2.23037	3.50548	1.5607	147
2	977446	977799	/home/ludent/data1/atacseq/ATAC_Thalia/nfatac_Thalia_results/bowtie2/merged_library/MOCK8h_REP1_peak_1920	69	.	3.05208	6.95158	4.58147	155
2	1018119	1018538	/home/ludent/data1/atacseq/ATAC_Thalia/nfatac_Thalia_results/bowtie2/merged_library/MOCK8h_REP1_peak_1921	53	.	2.69992	5.36658	3.16251	294
2	1022757	1023346	/home/ludent/data1/atacseq/ATAC_Thalia/nfatac_Thalia_results/bowtie2/merged_library/MOCK8h_REP1_peak_1922	53	.	2.69992	5.36658	3.16251	116
2	1025266	1025867	/home/ludent/data1/atacseq/ATAC_Thalia/nfatac_Thalia_results/bowtie2/merged_library/MOCK8h_REP1_peak_1923	167	.	4.8129	16.7826	13.797	437
2	1040433	1040917	/home/ludent/data1/atacseq/ATAC_Thalia/nfatac_Thalia_results/bowtie2/merged_library/MOCK8h_REP1_peak_1924	92	.	3.52163	9.2853	6.71887	234
2	1112291	1112536	/home/ludent/data1/atacseq/ATAC_Thalia/nfatac_Thalia_results/bowtie2/merged_library/MOCK8h_REP1_peak_1925	53	.	2.69992	5.36658	3.16251	136
2	1113898	1114119	/home/ludent/data1/atacseq/ATAC_Thalia/nfatac_Thalia_results/bowtie2/merged_library/MOCK8h_REP1_peak_1926	80	.	3.28686	8.08873	5.6167	93
2	1119780	1120064	/home/ludent/data1/atacseq/ATAC_Thalia/nfatac_Thalia_results/bowtie2/merged_library/MOCK8h_REP1_peak_1927	43	.	2.46514	4.3976	2.31606	244
2	1123114	1123457	/home/ludent/data1/atacseq/ATAC_Thalia/nfatac_Thalia_results/bowtie2/merged_library/MOCK8h_REP1_peak_1928	118	.	3.99118	11.8424	9.10257	248
2	1137246	1137484	/home/ludent/data1/atacseq/ATAC_Thalia/nfatac_Thalia_results/bowtie2/merged_library/MOCK8h_REP1_peak_1929	26	.	1.99559	2.69698	0.90473	120
2	1188442	1189038	/home/ludent/data1/atacseq/ATAC_Thalia/nfatac_Thalia_results/bowtie2/merged_library/MOCK8h_REP1_peak_1930	190	.	5.16506	19.0605	15.9935	236
2	1281641	1281867	/home/ludent/data1/atacseq/ATAC_Thalia/nfatac_Thalia_results/bowtie2/merged_library/MOCK8h_REP1_peak_1931	145	.	4.46073	14.5979	11.7112	63
2	1285620	1285985	/home/ludent/data1/atacseq/ATAC_Thalia/nfatac_Thalia_results/bowtie2/merged_library/MOCK8h_REP1_peak_1932	43	.	2.46514	4.3976	2.31606	128
2	1339763	1339999	/home/ludent/data1/atacseq/ATAC_Thalia/nfatac_Thalia_results/bowtie2/merged_library/MOCK8h_REP1_peak_1933	48	.	2.58253	4.87286	2.72894	203
2	1359576	1359803	/home/ludent/data1/atacseq/ATAC_Thalia/nfatac_Thalia_results/bowtie2/merged_library/MOCK8h_REP1_peak_1934	43	.	2.46514	4.3976	2.31606	143
2	1382562	1382762	/home/ludent/data1/atacseq/ATAC_Thalia/nfatac_Thalia_results/bowtie2/merged_library/MOCK8h_REP1_peak_1935	80	.	3.28686	8.08873	5.6167	123
2	1467496	1467702	/home/ludent/data1/atacseq/ATAC_Thalia/nfatac_Thalia_results/bowtie2/merged_library/MOCK8h_REP1_peak_1936	64	.	2.93469	6.40657	4.0909	166
2	1474356	1474776	/home/ludent/data1/atacseq/ATAC_Thalia/nfatac_Thalia_results/bowtie2/merged_library/MOCK8h_REP1_peak_1937	92	.	3.52163	9.2853	6.71887	289
2	1526185	1526984	/home/ludent/data1/atacseq/ATAC_Thalia/nfatac_Thalia_results/bowtie2/merged_library/MOCK8h_REP1_peak_1938	53	.	2.69992	5.36658	3.16251	716
2	1682548	1682981	/home/ludent/data1/atacseq/ATAC_Thalia/nfatac_Thalia_results/bowtie2/merged_library/MOCK8h_REP1_peak_1939	69	.	3.05208	6.95158	4.58147	46
2	1703898	1704148	/home/ludent/data1/atacseq/ATAC_Thalia/nfatac_Thalia_results/bowtie2/merged_library/MOCK8h_REP1_peak_1940	86	.	3.40424	8.67982	6.1604	175
2	1717554	1717817	/home/ludent/data1/atacseq/ATAC_Thalia/nfatac_Thalia_results/bowtie2/merged_library/MOCK8h_REP1_peak_1941	86	.	3.40424	8.67982	6.1604	197
2	1722461	1722661	/home/ludent/data1/atacseq/ATAC_Thalia/nfatac_Thalia_results/bowtie2/merged_library/MOCK8h_REP1_peak_1942	39	.	2.34775	3.94153	1.92692	61
2	1800384	1800702	/home/ludent/data1/atacseq/ATAC_Thalia/nfatac_Thalia_results/bowtie2/merged_library/MOCK8h_REP1_peak_1943	48	.	2.58253	4.87286	2.72894	76
2	1862156	1862365	/home/ludent/data1/atacseq/ATAC_Thalia/nfatac_Thalia_results/bowtie2/merged_library/MOCK8h_REP1_peak_1944	153	.	4.57812	15.3153	12.3941	135
2	1895945	1896172	/home/ludent/data1/atacseq/ATAC_Thalia/nfatac_Thalia_results/bowtie2/merged_library/MOCK8h_REP1_peak_1945	111	.	3.87379	11.1836	8.48458	143
2	1899997	1901506	/home/ludent/data1/atacseq/ATAC_Thalia/nfatac_Thalia_results/bowtie2/merged_library/MOCK8h_REP1_peak_1946	75	.	3.16947	7.51248	5.08987	1273
2	1914386	1915333	/home/ludent/data1/atacseq/ATAC_Thalia/nfatac_Thalia_results/bowtie2/merged_library/MOCK8h_REP1_peak_1947	69	.	3.05208	6.95158	4.58147	711
2	1966407	1966931	/home/ludent/data1/atacseq/ATAC_Thalia/nfatac_Thalia_results/bowtie2/merged_library/MOCK8h_REP1_peak_1948	80	.	3.28686	8.08873	5.6167	106
2	1968270	1968923	/home/ludent/data1/atacseq/ATAC_Thalia/nfatac_Thalia_results/bowtie2/merged_library/MOCK8h_REP1_peak_1949	92	.	3.52163	9.2853	6.71887	102
2	2023964	2024216	/home/ludent/data1/atacseq/ATAC_Thalia/nfatac_Thalia_results/bowtie2/merged_library/MOCK8h_REP1_peak_1950	64	.	2.93469	6.40657	4.0909	170
2	2025772	2026149	/home/ludent/data1/atacseq/ATAC_Thalia/nfatac_Thalia_results/bowtie2/merged_library/MOCK8h_REP1_peak_1951	125	.	4.10857	12.5135	9.73395	124
2	2027221	2027437	/home/ludent/data1/atacseq/ATAC_Thalia/nfatac_Thalia_results/bowtie2/merged_library/MOCK8h_REP1_peak_1952	69	.	3.05208	6.95158	4.58147	138
2	2185046	2185405	/home/ludent/data1/atacseq/ATAC_Thalia/nfatac_Thalia_results/bowtie2/merged_library/MOCK8h_REP1_peak_1953	118	.	3.99118	11.8424	9.10257	255
2	2198177	2198565	/home/ludent/data1/atacseq/ATAC_Thalia/nfatac_Thalia_results/bowtie2/merged_library/MOCK8h_REP1_peak_1954	179	.	4.84034	17.9021	14.8788	126
2	2200619	2201658	/home/ludent/data1/atacseq/ATAC_Thalia/nfatac_Thalia_results/bowtie2/merged_library/MOCK8h_REP1_peak_1955	180	.	4.68948	18.0096	14.9835	435
2	2215007	2215358	/home/ludent/data1/atacseq/ATAC_Thalia/nfatac_Thalia_results/bowtie2/merged_library/MOCK8h_REP1_peak_1956	75	.	3.16947	7.51248	5.08987	159
2	2216852	2217210	/home/ludent/data1/atacseq/ATAC_Thalia/nfatac_Thalia_results/bowtie2/merged_library/MOCK8h_REP1_peak_1957	80	.	3.28686	8.08873	5.6167	167
2	2271941	2272453	/home/ludent/data1/atacseq/ATAC_Thalia/nfatac_Thalia_results/bowtie2/merged_library/MOCK8h_REP1_peak_1958	118	.	3.99118	11.8424	9.10257	397
2	2287760	2288018	/home/ludent/data1/atacseq/ATAC_Thalia/nfatac_Thalia_results/bowtie2/merged_library/MOCK8h_REP1_peak_1959	23	.	1.8782	2.32648	0.61935	43
2	2289436	2289908	/home/ludent/data1/atacseq/ATAC_Thalia/nfatac_Thalia_results/bowtie2/merged_library/MOCK8h_REP1_peak_1960	69	.	3.05208	6.95158	4.58147	208
2	2563812	2564187	/home/ludent/data1/atacseq/ATAC_Thalia/nfatac_Thalia_results/bowtie2/merged_library/MOCK8h_REP1_peak_1961	53	.	2.69992	5.36658	3.16251	291
2	2587883	2588954	/home/ludent/data1/atacseq/ATAC_Thalia/nfatac_Thalia_results/bowtie2/merged_library/MOCK8h_REP1_peak_1962	99	.	3.63902	9.90469	7.29259	522
2	2590432	2590639	/home/ludent/data1/atacseq/ATAC_Thalia/nfatac_Thalia_results/bowtie2/merged_library/MOCK8h_REP1_peak_1963	64	.	2.93469	6.40657	4.0909	117
2	2763355	2763600	/home/ludent/data1/atacseq/ATAC_Thalia/nfatac_Thalia_results/bowtie2/merged_library/MOCK8h_REP1_peak_1964	43	.	2.46514	4.3976	2.31606	173
2	2764686	2765681	/home/ludent/data1/atacseq/ATAC_Thalia/nfatac_Thalia_results/bowtie2/merged_library/MOCK8h_REP1_peak_1965	69	.	3.05208	6.95158	4.58147	591
2	2863598	2863834	/home/ludent/data1/atacseq/ATAC_Thalia/nfatac_Thalia_results/bowtie2/merged_library/MOCK8h_REP1_peak_1966	53	.	2.69992	5.36658	3.16251	101
2	2901662	2901941	/home/ludent/data1/atacseq/ATAC_Thalia/nfatac_Thalia_results/bowtie2/merged_library/MOCK8h_REP1_peak_1967	64	.	2.93469	6.40657	4.0909	207
2	2931103	2931369	/home/ludent/data1/atacseq/ATAC_Thalia/nfatac_Thalia_results/bowtie2/merged_library/MOCK8h_REP1_peak_1968	43	.	2.46514	4.3976	2.31606	103
2	2938280	2938712	/home/ludent/data1/atacseq/ATAC_Thalia/nfatac_Thalia_results/bowtie2/merged_library/MOCK8h_REP1_peak_1969	702	.	11.3866	70.2276	66.598	65
2	3239237	3240388	/home/ludent/data1/atacseq/ATAC_Thalia/nfatac_Thalia_results/bowtie2/merged_library/MOCK8h_REP1_peak_1970	142	.	2.68775	14.2903	11.4257	359
2	3241049	3241397	/home/ludent/data1/atacseq/ATAC_Thalia/nfatac_Thalia_results/bowtie2/merged_library/MOCK8h_REP1_peak_1971	40	.	1.6339	4.07756	2.05582	172
2	3241875	3242239	/home/ludent/data1/atacseq/ATAC_Thalia/nfatac_Thalia_results/bowtie2/merged_library/MOCK8h_REP1_peak_1972	26	.	1.43616	2.63136	0.90285	214
2	3243543	3244003	/home/ludent/data1/atacseq/ATAC_Thalia/nfatac_Thalia_results/bowtie2/merged_library/MOCK8h_REP1_peak_1973	39	.	1.50958	3.96821	1.95203	345
2	3244913	3245312	/home/ludent/data1/atacseq/ATAC_Thalia/nfatac_Thalia_results/bowtie2/merged_library/MOCK8h_REP1_peak_1974	36	.	1.47018	3.69389	1.73883	6
2	3247767	3248032	/home/ludent/data1/atacseq/ATAC_Thalia/nfatac_Thalia_results/bowtie2/merged_library/MOCK8h_REP1_peak_1975	43	.	1.4995	4.37178	2.31606	148
2	3248287	3249010	/home/ludent/data1/atacseq/ATAC_Thalia/nfatac_Thalia_results/bowtie2/merged_library/MOCK8h_REP1_peak_1976	64	.	1.63767	6.42032	4.10387	651
2	3249570	3250568	/home/ludent/data1/atacseq/ATAC_Thalia/nfatac_Thalia_results/bowtie2/merged_library/MOCK8h_REP1_peak_1977	55	.	1.57751	5.51308	3.30267	509
2	3254605	3255053	/home/ludent/data1/atacseq/ATAC_Thalia/nfatac_Thalia_results/bowtie2/merged_library/MOCK8h_REP1_peak_1978	71	.	1.75875	7.11664	4.74014	334
2	3255423	3255719	/home/ludent/data1/atacseq/ATAC_Thalia/nfatac_Thalia_results/bowtie2/merged_library/MOCK8h_REP1_peak_1979	76	.	1.8058	7.64895	5.2211	141
2	3256308	3256800	/home/ludent/data1/atacseq/ATAC_Thalia/nfatac_Thalia_results/bowtie2/merged_library/MOCK8h_REP1_peak_1980	40	.	1.52573	4.08418	2.06208	483
2	3260694	3261059	/home/ludent/data1/atacseq/ATAC_Thalia/nfatac_Thalia_results/bowtie2/merged_library/MOCK8h_REP1_peak_1981	54	.	1.61823	5.45959	3.25127	56
2	3262161	3263829	/home/ludent/data1/atacseq/ATAC_Thalia/nfatac_Thalia_results/bowtie2/merged_library/MOCK8h_REP1_peak_1982	75	.	1.7497	7.54304	5.11919	795
2	3265802	3266079	/home/ludent/data1/atacseq/ATAC_Thalia/nfatac_Thalia_results/bowtie2/merged_library/MOCK8h_REP1_peak_1983	35	.	1.42566	3.51345	1.56818	107
2	3268281	3268539	/home/ludent/data1/atacseq/ATAC_Thalia/nfatac_Thalia_results/bowtie2/merged_library/MOCK8h_REP1_peak_1984	42	.	1.49878	4.23187	2.20146	205
2	3273225	3273559	/home/ludent/data1/atacseq/ATAC_Thalia/nfatac_Thalia_results/bowtie2/merged_library/MOCK8h_REP1_peak_1985	44	.	1.51629	4.44945	2.36554	62
2	3282290	3283344	/home/ludent/data1/atacseq/ATAC_Thalia/nfatac_Thalia_results/bowtie2/merged_library/MOCK8h_REP1_peak_1986	62	.	1.58732	6.29511	4.01572	637
2	3284157	3284878	/home/ludent/data1/atacseq/ATAC_Thalia/nfatac_Thalia_results/bowtie2/merged_library/MOCK8h_REP1_peak_1987	49	.	1.51533	4.95749	2.80973	301
2	3291506	3292422	/home/ludent/data1/atacseq/ATAC_Thalia/nfatac_Thalia_results/bowtie2/merged_library/MOCK8h_REP1_peak_1988	79	.	1.76064	7.91611	5.4776	260
2	3297017	3297352	/home/ludent/data1/atacseq/ATAC_Thalia/nfatac_Thalia_results/bowtie2/merged_library/MOCK8h_REP1_peak_1989	34	.	1.42048	3.43579	1.54348	137
2	3300290	3300537	/home/ludent/data1/atacseq/ATAC_Thalia/nfatac_Thalia_results/bowtie2/merged_library/MOCK8h_REP1_peak_1990	26	.	1.34658	2.68555	0.90473	151
2	3301432	3301649	/home/ludent/data1/atacseq/ATAC_Thalia/nfatac_Thalia_results/bowtie2/merged_library/MOCK8h_REP1_peak_1991	32	.	1.3989	3.22348	1.34487	191
2	3303467	3303694	/home/ludent/data1/atacseq/ATAC_Thalia/nfatac_Thalia_results/bowtie2/merged_library/MOCK8h_REP1_peak_1992	49	.	1.52139	4.92545	2.77901	75
2	3304995	3305231	/home/ludent/data1/atacseq/ATAC_Thalia/nfatac_Thalia_results/bowtie2/merged_library/MOCK8h_REP1_peak_1993	58	.	1.57915	5.8591	3.61677	99
2	3307308	3307502	/home/ludent/data1/atacseq/ATAC_Thalia/nfatac_Thalia_results/bowtie2/merged_library/MOCK8h_REP1_peak_1994	38	.	1.45768	3.89675	1.92692	177
2	3308849	3309094	/home/ludent/data1/atacseq/ATAC_Thalia/nfatac_Thalia_results/bowtie2/merged_library/MOCK8h_REP1_peak_1995	57	.	1.59499	5.72086	3.50089	182
2	3314105	3314583	/home/ludent/data1/atacseq/ATAC_Thalia/nfatac_Thalia_results/bowtie2/merged_library/MOCK8h_REP1_peak_1996	66	.	1.66083	6.61185	4.28773	292
2	3320570	3320794	/home/ludent/data1/atacseq/ATAC_Thalia/nfatac_Thalia_results/bowtie2/merged_library/MOCK8h_REP1_peak_1997	41	.	1.45891	4.14267	2.11754	116
2	3323972	3324211	/home/ludent/data1/atacseq/ATAC_Thalia/nfatac_Thalia_results/bowtie2/merged_library/MOCK8h_REP1_peak_1998	48	.	1.50617	4.88097	2.73672	6
2	3327177	3327613	/home/ludent/data1/atacseq/ATAC_Thalia/nfatac_Thalia_results/bowtie2/merged_library/MOCK8h_REP1_peak_1999	77	.	1.67839	7.7974	5.36418	96
2	3331301	3331784	/home/ludent/data1/atacseq/ATAC_Thalia/nfatac_Thalia_results/bowtie2/merged_library/MOCK8h_REP1_peak_2000	44	.	1.47397	4.49511	2.40906	46
2	3333194	3333656	/home/ludent/data1/atacseq/ATAC_Thalia/nfatac_Thalia_results/bowtie2/merged_library/MOCK8h_REP1_peak_2001	49	.	1.50571	4.94239	2.79521	420
2	3337609	3338122	/home/ludent/data1/atacseq/ATAC_Thalia/nfatac_Thalia_results/bowtie2/merged_library/MOCK8h_REP1_peak_2002	63	.	1.59061	6.33962	4.05831	431
2	3339667	3339882	/home/ludent/data1/atacseq/ATAC_Thalia/nfatac_Thalia_results/bowtie2/merged_library/MOCK8h_REP1_peak_2003	55	.	1.54498	5.50368	3.29363	106
2	3342297	3342795	/home/ludent/data1/atacseq/ATAC_Thalia/nfatac_Thalia_results/bowtie2/merged_library/MOCK8h_REP1_peak_2004	35	.	1.41221	3.57773	1.62879	305
2	3343847	3344071	/home/ludent/data1/atacseq/ATAC_Thalia/nfatac_Thalia_results/bowtie2/merged_library/MOCK8h_REP1_peak_2005	52	.	1.5393	5.21094	3.05048	79
2	3344885	3345355	/home/ludent/data1/atacseq/ATAC_Thalia/nfatac_Thalia_results/bowtie2/merged_library/MOCK8h_REP1_peak_2006	41	.	1.47162	4.19473	2.1665	469
2	3349115	3349385	/home/ludent/data1/atacseq/ATAC_Thalia/nfatac_Thalia_results/bowtie2/merged_library/MOCK8h_REP1_peak_2007	43	.	1.50984	4.3472	2.31001	64
2	3349889	3350361	/home/ludent/data1/atacseq/ATAC_Thalia/nfatac_Thalia_results/bowtie2/merged_library/MOCK8h_REP1_peak_2008	64	.	1.65295	6.4178	4.10143	225
2	3358367	3359203	/home/ludent/data1/atacseq/ATAC_Thalia/nfatac_Thalia_results/bowtie2/merged_library/MOCK8h_REP1_peak_2009	107	.	1.8722	10.7705	8.1061	667
2	3364164	3364575	/home/ludent/data1/atacseq/ATAC_Thalia/nfatac_Thalia_results/bowtie2/merged_library/MOCK8h_REP1_peak_2010	40	.	1.48627	4.03862	2.01883	397
2	3370952	3372477	/home/ludent/data1/atacseq/ATAC_Thalia/nfatac_Thalia_results/bowtie2/merged_library/MOCK8h_REP1_peak_2011	95	.	1.6972	9.59671	7.01921	534
2	3381641	3382187	/home/ludent/data1/atacseq/ATAC_Thalia/nfatac_Thalia_results/bowtie2/merged_library/MOCK8h_REP1_peak_2012	56	.	1.61085	5.68972	3.47125	243
2	3382844	3383315	/home/ludent/data1/atacseq/ATAC_Thalia/nfatac_Thalia_results/bowtie2/merged_library/MOCK8h_REP1_peak_2013	57	.	1.62028	5.70778	3.48843	412
2	3387245	3387460	/home/ludent/data1/atacseq/ATAC_Thalia/nfatac_Thalia_results/bowtie2/merged_library/MOCK8h_REP1_peak_2014	38	.	1.47763	3.8269	1.86374	211
2	3391450	3391823	/home/ludent/data1/atacseq/ATAC_Thalia/nfatac_Thalia_results/bowtie2/merged_library/MOCK8h_REP1_peak_2015	52	.	1.60257	5.24786	3.08583	310
2	3393433	3393749	/home/ludent/data1/atacseq/ATAC_Thalia/nfatac_Thalia_results/bowtie2/merged_library/MOCK8h_REP1_peak_2016	49	.	1.58312	4.95888	2.81108	81
2	3394795	3395214	/home/ludent/data1/atacseq/ATAC_Thalia/nfatac_Thalia_results/bowtie2/merged_library/MOCK8h_REP1_peak_2017	46	.	1.56467	4.64951	2.55581	324
2	3396955	3397237	/home/ludent/data1/atacseq/ATAC_Thalia/nfatac_Thalia_results/bowtie2/merged_library/MOCK8h_REP1_peak_2018	62	.	1.6867	6.25568	3.97824	92
2	3398574	3399094	/home/ludent/data1/atacseq/ATAC_Thalia/nfatac_Thalia_results/bowtie2/merged_library/MOCK8h_REP1_peak_2019	36	.	1.47709	3.6037	1.65351	402
2	3400791	3400993	/home/ludent/data1/atacseq/ATAC_Thalia/nfatac_Thalia_results/bowtie2/merged_library/MOCK8h_REP1_peak_2020	47	.	1.56587	4.70124	2.60459	80
2	3404484	3404737	/home/ludent/data1/atacseq/ATAC_Thalia/nfatac_Thalia_results/bowtie2/merged_library/MOCK8h_REP1_peak_2021	32	.	1.44643	3.27249	1.39076	107
2	3404988	3405484	/home/ludent/data1/atacseq/ATAC_Thalia/nfatac_Thalia_results/bowtie2/merged_library/MOCK8h_REP1_peak_2022	33	.	1.45055	3.30833	1.4244	7
2	3407494	3407929	/home/ludent/data1/atacseq/ATAC_Thalia/nfatac_Thalia_results/bowtie2/merged_library/MOCK8h_REP1_peak_2023	52	.	1.6291	5.25335	3.09093	140
2	3408770	3409011	/home/ludent/data1/atacseq/ATAC_Thalia/nfatac_Thalia_results/bowtie2/merged_library/MOCK8h_REP1_peak_2024	25	.	1.36528	2.54437	0.82228	147
2	3413263	3413987	/home/ludent/data1/atacseq/ATAC_Thalia/nfatac_Thalia_results/bowtie2/merged_library/MOCK8h_REP1_peak_2025	63	.	1.66652	6.33297	4.05184	353
2	3415300	3416160	/home/ludent/data1/atacseq/ATAC_Thalia/nfatac_Thalia_results/bowtie2/merged_library/MOCK8h_REP1_peak_2026	39	.	1.47699	3.97573	1.9592	485
2	3418747	3418945	/home/ludent/data1/atacseq/ATAC_Thalia/nfatac_Thalia_results/bowtie2/merged_library/MOCK8h_REP1_peak_2027	47	.	1.55506	4.78581	2.68474	178
2	3419520	3420088	/home/ludent/data1/atacseq/ATAC_Thalia/nfatac_Thalia_results/bowtie2/merged_library/MOCK8h_REP1_peak_2028	37	.	1.47291	3.75045	1.79182	564
2	3427344	3427747	/home/ludent/data1/atacseq/ATAC_Thalia/nfatac_Thalia_results/bowtie2/merged_library/MOCK8h_REP1_peak_2029	48	.	1.52619	4.87534	2.73136	173
2	3435887	3436678	/home/ludent/data1/atacseq/ATAC_Thalia/nfatac_Thalia_results/bowtie2/merged_library/MOCK8h_REP1_peak_2030	54	.	1.50012	5.46481	3.25639	760
2	3437299	3438746	/home/ludent/data1/atacseq/ATAC_Thalia/nfatac_Thalia_results/bowtie2/merged_library/MOCK8h_REP1_peak_2031	274	.	2.36237	27.4844	24.2043	1328
2	3444187	3444554	/home/ludent/data1/atacseq/ATAC_Thalia/nfatac_Thalia_results/bowtie2/merged_library/MOCK8h_REP1_peak_2032	37	.	1.4524	3.72716	1.76998	60
2	3449923	3450199	/home/ludent/data1/atacseq/ATAC_Thalia/nfatac_Thalia_results/bowtie2/merged_library/MOCK8h_REP1_peak_2033	32	.	1.42058	3.23079	1.35177	59
2	3454288	3454613	/home/ludent/data1/atacseq/ATAC_Thalia/nfatac_Thalia_results/bowtie2/merged_library/MOCK8h_REP1_peak_2034	49	.	1.54868	4.94617	2.79888	52
2	3455575	3455839	/home/ludent/data1/atacseq/ATAC_Thalia/nfatac_Thalia_results/bowtie2/merged_library/MOCK8h_REP1_peak_2035	40	.	1.47668	4.09629	2.07349	171
2	3458972	3459323	/home/ludent/data1/atacseq/ATAC_Thalia/nfatac_Thalia_results/bowtie2/merged_library/MOCK8h_REP1_peak_2036	57	.	1.5859	5.77874	3.55606	258
2	3460041	3460367	/home/ludent/data1/atacseq/ATAC_Thalia/nfatac_Thalia_results/bowtie2/merged_library/MOCK8h_REP1_peak_2037	34	.	1.41082	3.46412	1.5607	127
2	3460913	3461465	/home/ludent/data1/atacseq/ATAC_Thalia/nfatac_Thalia_results/bowtie2/merged_library/MOCK8h_REP1_peak_2038	33	.	1.40115	3.38876	1.49967	145
2	3463835	3464616	/home/ludent/data1/atacseq/ATAC_Thalia/nfatac_Thalia_results/bowtie2/merged_library/MOCK8h_REP1_peak_2039	56	.	1.57368	5.66915	3.45176	357
2	3465981	3466220	/home/ludent/data1/atacseq/ATAC_Thalia/nfatac_Thalia_results/bowtie2/merged_library/MOCK8h_REP1_peak_2040	48	.	1.53844	4.86935	2.72894	39
2	3466900	3467382	/home/ludent/data1/atacseq/ATAC_Thalia/nfatac_Thalia_results/bowtie2/merged_library/MOCK8h_REP1_peak_2041	73	.	1.70406	7.36315	4.97614	402
2	3471618	3471889	/home/ludent/data1/atacseq/ATAC_Thalia/nfatac_Thalia_results/bowtie2/merged_library/MOCK8h_REP1_peak_2042	44	.	1.52076	4.49673	2.41046	25
2	3474784	3475107	/home/ludent/data1/atacseq/ATAC_Thalia/nfatac_Thalia_results/bowtie2/merged_library/MOCK8h_REP1_peak_2043	38	.	1.44652	3.83665	1.87306	82
2	3475903	3476384	/home/ludent/data1/atacseq/ATAC_Thalia/nfatac_Thalia_results/bowtie2/merged_library/MOCK8h_REP1_peak_2044	40	.	1.44868	4.02848	2.00926	409
2	3478288	3478524	/home/ludent/data1/atacseq/ATAC_Thalia/nfatac_Thalia_results/bowtie2/merged_library/MOCK8h_REP1_peak_2045	28	.	1.34483	2.87835	1.07461	202
2	3481278	3481622	/home/ludent/data1/atacseq/ATAC_Thalia/nfatac_Thalia_results/bowtie2/merged_library/MOCK8h_REP1_peak_2046	29	.	1.3397	2.93759	1.12988	245
2	3482223	3482586	/home/ludent/data1/atacseq/ATAC_Thalia/nfatac_Thalia_results/bowtie2/merged_library/MOCK8h_REP1_peak_2047	74	.	1.62742	7.47816	5.08568	190
2	3483662	3483991	/home/ludent/data1/atacseq/ATAC_Thalia/nfatac_Thalia_results/bowtie2/merged_library/MOCK8h_REP1_peak_2048	35	.	1.38354	3.5633	1.6152	137
2	3495810	3496240	/home/ludent/data1/atacseq/ATAC_Thalia/nfatac_Thalia_results/bowtie2/merged_library/MOCK8h_REP1_peak_2049	1996	.	5.82632	199.696	195.715	79
2	3503848	3504240	/home/ludent/data1/atacseq/ATAC_Thalia/nfatac_Thalia_results/bowtie2/merged_library/MOCK8h_REP1_peak_2050	35	.	1.37748	3.55801	1.61036	299
2	3505483	3505957	/home/ludent/data1/atacseq/ATAC_Thalia/nfatac_Thalia_results/bowtie2/merged_library/MOCK8h_REP1_peak_2051	114	.	1.82201	11.4072	8.70096	171
2	3506220	3506880	/home/ludent/data1/atacseq/ATAC_Thalia/nfatac_Thalia_results/bowtie2/merged_library/MOCK8h_REP1_peak_2052	67	.	1.6135	6.73886	4.40906	217
2	3507362	3509522	/home/ludent/data1/atacseq/ATAC_Thalia/nfatac_Thalia_results/bowtie2/merged_library/MOCK8h_REP1_peak_2053	104	.	1.87275	10.4923	7.85817	429
2	3606134	3607352	/home/ludent/data1/atacseq/ATAC_Thalia/nfatac_Thalia_results/bowtie2/merged_library/MOCK8h_REP1_peak_2054	2361	.	9.24313	236.104	232.055	987
2	3616386	3616851	/home/ludent/data1/atacseq/ATAC_Thalia/nfatac_Thalia_results/bowtie2/merged_library/MOCK8h_REP1_peak_2055	527	.	2.42005	52.7797	49.2524	264
2	3618052	3618521	/home/ludent/data1/atacseq/ATAC_Thalia/nfatac_Thalia_results/bowtie2/merged_library/MOCK8h_REP1_peak_2056	2138	.	3.9818	213.83	209.821	405
2	3620886	3621273	/home/ludent/data1/atacseq/ATAC_Thalia/nfatac_Thalia_results/bowtie2/merged_library/MOCK8h_REP1_peak_2057	1725	.	3.34619	172.586	168.65	324
2	3625698	3626431	/home/ludent/data1/atacseq/ATAC_Thalia/nfatac_Thalia_results/bowtie2/merged_library/MOCK8h_REP1_peak_2058	6449	.	7.46017	644.914	640.02	546
2	3626906	3627388	/home/ludent/data1/atacseq/ATAC_Thalia/nfatac_Thalia_results/bowtie2/merged_library/MOCK8h_REP1_peak_2059	3599	.	5.80328	359.998	355.643	419
2	3718108	3718364	/home/ludent/data1/atacseq/ATAC_Thalia/nfatac_Thalia_results/bowtie2/merged_library/MOCK8h_REP1_peak_2060	921	.	13.617	92.134	88.4186	198
2	4142551	4142742	/home/ludent/data1/atacseq/ATAC_Thalia/nfatac_Thalia_results/bowtie2/merged_library/MOCK8h_REP1_peak_2061	35	.	2.23037	3.50548	1.5607	89
2	4226687	4226889	/home/ludent/data1/atacseq/ATAC_Thalia/nfatac_Thalia_results/bowtie2/merged_library/MOCK8h_REP1_peak_2062	26	.	1.99559	2.69698	0.90473	28
2	4241809	4242139	/home/ludent/data1/atacseq/ATAC_Thalia/nfatac_Thalia_results/bowtie2/merged_library/MOCK8h_REP1_peak_2063	39	.	2.34775	3.94153	1.92692	317
2	4311838	4312219	/home/ludent/data1/atacseq/ATAC_Thalia/nfatac_Thalia_results/bowtie2/merged_library/MOCK8h_REP1_peak_2064	64	.	2.93469	6.40657	4.0909	134
2	4416113	4416617	/home/ludent/data1/atacseq/ATAC_Thalia/nfatac_Thalia_results/bowtie2/merged_library/MOCK8h_REP1_peak_2065	39	.	2.34775	3.94153	1.92692	401
2	4802448	4802853	/home/ludent/data1/atacseq/ATAC_Thalia/nfatac_Thalia_results/bowtie2/merged_library/MOCK8h_REP1_peak_2066	190	.	5.16506	19.0605	15.9935	268
2	5050320	5050918	/home/ludent/data1/atacseq/ATAC_Thalia/nfatac_Thalia_results/bowtie2/merged_library/MOCK8h_REP1_peak_2067	210	.	5.12228	21.0782	17.9506	374
2	5052739	5053342	/home/ludent/data1/atacseq/ATAC_Thalia/nfatac_Thalia_results/bowtie2/merged_library/MOCK8h_REP1_peak_2068	205	.	5.28175	20.5805	17.4711	264
2	5198909	5200615	/home/ludent/data1/atacseq/ATAC_Thalia/nfatac_Thalia_results/bowtie2/merged_library/MOCK8h_REP1_peak_2069	353	.	4.74345	35.3105	31.9206	1068
2	5203043	5203744	/home/ludent/data1/atacseq/ATAC_Thalia/nfatac_Thalia_results/bowtie2/merged_library/MOCK8h_REP1_peak_2070	133	.	2.94627	13.3154	10.4951	361
2	5205592	5205806	/home/ludent/data1/atacseq/ATAC_Thalia/nfatac_Thalia_results/bowtie2/merged_library/MOCK8h_REP1_peak_2071	30	.	1.89909	3.08303	1.2195	206
2	5541136	5541439	/home/ludent/data1/atacseq/ATAC_Thalia/nfatac_Thalia_results/bowtie2/merged_library/MOCK8h_REP1_peak_2072	23	.	1.8782	2.32648	0.61935	279
2	5542643	5542914	/home/ludent/data1/atacseq/ATAC_Thalia/nfatac_Thalia_results/bowtie2/merged_library/MOCK8h_REP1_peak_2073	92	.	3.52163	9.2853	6.71887	63
2	5565355	5565691	/home/ludent/data1/atacseq/ATAC_Thalia/nfatac_Thalia_results/bowtie2/merged_library/MOCK8h_REP1_peak_2074	55	.	2.70289	5.5377	3.32637	117
2	5566028	5566550	/home/ludent/data1/atacseq/ATAC_Thalia/nfatac_Thalia_results/bowtie2/merged_library/MOCK8h_REP1_peak_2075	93	.	3.47249	9.36263	6.79343	158
2	5578043	5578913	/home/ludent/data1/atacseq/ATAC_Thalia/nfatac_Thalia_results/bowtie2/merged_library/MOCK8h_REP1_peak_2076	130	.	3.87701	13.0755	10.2779	642
2	5692631	5693039	/home/ludent/data1/atacseq/ATAC_Thalia/nfatac_Thalia_results/bowtie2/merged_library/MOCK8h_REP1_peak_2077	39	.	2.34775	3.94153	1.92692	178
2	5741637	5741880	/home/ludent/data1/atacseq/ATAC_Thalia/nfatac_Thalia_results/bowtie2/merged_library/MOCK8h_REP1_peak_2078	69	.	3.05208	6.95158	4.58147	127
2	5924937	5925179	/home/ludent/data1/atacseq/ATAC_Thalia/nfatac_Thalia_results/bowtie2/merged_library/MOCK8h_REP1_peak_2079	43	.	2.46514	4.3976	2.31606	143
2	5928874	5929441	/home/ludent/data1/atacseq/ATAC_Thalia/nfatac_Thalia_results/bowtie2/merged_library/MOCK8h_REP1_peak_2080	39	.	2.34775	3.94153	1.92692	242
2	6018100	6018462	/home/ludent/data1/atacseq/ATAC_Thalia/nfatac_Thalia_results/bowtie2/merged_library/MOCK8h_REP1_peak_2081	153	.	4.57812	15.3153	12.3941	131
2	6025649	6026082	/home/ludent/data1/atacseq/ATAC_Thalia/nfatac_Thalia_results/bowtie2/merged_library/MOCK8h_REP1_peak_2082	86	.	3.40424	8.67982	6.1604	389
2	6154632	6154823	/home/ludent/data1/atacseq/ATAC_Thalia/nfatac_Thalia_results/bowtie2/merged_library/MOCK8h_REP1_peak_2083	39	.	2.34775	3.94153	1.92692	27
2	6181307	6181520	/home/ludent/data1/atacseq/ATAC_Thalia/nfatac_Thalia_results/bowtie2/merged_library/MOCK8h_REP1_peak_2084	48	.	2.58253	4.87286	2.72894	71
2	6272293	6272506	/home/ludent/data1/atacseq/ATAC_Thalia/nfatac_Thalia_results/bowtie2/merged_library/MOCK8h_REP1_peak_2085	53	.	2.69992	5.36658	3.16251	101
2	6346214	6346531	/home/ludent/data1/atacseq/ATAC_Thalia/nfatac_Thalia_results/bowtie2/merged_library/MOCK8h_REP1_peak_2086	131	.	4.22596	13.1967	10.3801	203
2	6354461	6354721	/home/ludent/data1/atacseq/ATAC_Thalia/nfatac_Thalia_results/bowtie2/merged_library/MOCK8h_REP1_peak_2087	43	.	2.46514	4.3976	2.31606	165
2	6385562	6385776	/home/ludent/data1/atacseq/ATAC_Thalia/nfatac_Thalia_results/bowtie2/merged_library/MOCK8h_REP1_peak_2088	48	.	2.58253	4.87286	2.72894	158
2	6392593	6393339	/home/ludent/data1/atacseq/ATAC_Thalia/nfatac_Thalia_results/bowtie2/merged_library/MOCK8h_REP1_peak_2089	145	.	4.46073	14.5979	11.7112	320
2	6399449	6400428	/home/ludent/data1/atacseq/ATAC_Thalia/nfatac_Thalia_results/bowtie2/merged_library/MOCK8h_REP1_peak_2090	69	.	3.05208	6.95158	4.58147	65
2	6509090	6509523	/home/ludent/data1/atacseq/ATAC_Thalia/nfatac_Thalia_results/bowtie2/merged_library/MOCK8h_REP1_peak_2091	35	.	2.23037	3.50548	1.5607	31
2	6639537	6639755	/home/ludent/data1/atacseq/ATAC_Thalia/nfatac_Thalia_results/bowtie2/merged_library/MOCK8h_REP1_peak_2092	53	.	2.69992	5.36658	3.16251	158
2	6651289	6651755	/home/ludent/data1/atacseq/ATAC_Thalia/nfatac_Thalia_results/bowtie2/merged_library/MOCK8h_REP1_peak_2093	131	.	4.22596	13.1967	10.3801	350
2	6667427	6667965	/home/ludent/data1/atacseq/ATAC_Thalia/nfatac_Thalia_results/bowtie2/merged_library/MOCK8h_REP1_peak_2094	35	.	2.23037	3.50548	1.5607	244
2	6708564	6709019	/home/ludent/data1/atacseq/ATAC_Thalia/nfatac_Thalia_results/bowtie2/merged_library/MOCK8h_REP1_peak_2095	80	.	3.28686	8.08873	5.6167	296
2	6711751	6711962	/home/ludent/data1/atacseq/ATAC_Thalia/nfatac_Thalia_results/bowtie2/merged_library/MOCK8h_REP1_peak_2096	64	.	2.93469	6.40657	4.0909	52
2	6798001	6798716	/home/ludent/data1/atacseq/ATAC_Thalia/nfatac_Thalia_results/bowtie2/merged_library/MOCK8h_REP1_peak_2097	80	.	3.28686	8.08873	5.6167	298
2	6807434	6807668	/home/ludent/data1/atacseq/ATAC_Thalia/nfatac_Thalia_results/bowtie2/merged_library/MOCK8h_REP1_peak_2098	30	.	2.11298	3.09032	1.2195	101
2	6834198	6834466	/home/ludent/data1/atacseq/ATAC_Thalia/nfatac_Thalia_results/bowtie2/merged_library/MOCK8h_REP1_peak_2099	39	.	2.34775	3.94153	1.92692	163
2	6880830	6881158	/home/ludent/data1/atacseq/ATAC_Thalia/nfatac_Thalia_results/bowtie2/merged_library/MOCK8h_REP1_peak_2100	99	.	3.63902	9.90469	7.29259	177
2	6909486	6909846	/home/ludent/data1/atacseq/ATAC_Thalia/nfatac_Thalia_results/bowtie2/merged_library/MOCK8h_REP1_peak_2101	39	.	2.34775	3.94153	1.92692	29
2	6918076	6919194	/home/ludent/data1/atacseq/ATAC_Thalia/nfatac_Thalia_results/bowtie2/merged_library/MOCK8h_REP1_peak_2102	92	.	3.52163	9.2853	6.71887	329
2	6922063	6922302	/home/ludent/data1/atacseq/ATAC_Thalia/nfatac_Thalia_results/bowtie2/merged_library/MOCK8h_REP1_peak_2103	87	.	3.34968	8.73071	6.20919	104
2	6926675	6927068	/home/ludent/data1/atacseq/ATAC_Thalia/nfatac_Thalia_results/bowtie2/merged_library/MOCK8h_REP1_peak_2104	125	.	4.10857	12.5135	9.73395	341
2	6946620	6947422	/home/ludent/data1/atacseq/ATAC_Thalia/nfatac_Thalia_results/bowtie2/merged_library/MOCK8h_REP1_peak_2105	227	.	5.559	22.7419	19.5694	255
2	6949841	6950054	/home/ludent/data1/atacseq/ATAC_Thalia/nfatac_Thalia_results/bowtie2/merged_library/MOCK8h_REP1_peak_2106	30	.	2.02899	3.05797	1.2195	189
2	7009744	7010126	/home/ludent/data1/atacseq/ATAC_Thalia/nfatac_Thalia_results/bowtie2/merged_library/MOCK8h_REP1_peak_2107	30	.	2.11298	3.09032	1.2195	216
2	7043337	7043577	/home/ludent/data1/atacseq/ATAC_Thalia/nfatac_Thalia_results/bowtie2/merged_library/MOCK8h_REP1_peak_2108	35	.	2.23037	3.50548	1.5607	114
2	7050521	7050844	/home/ludent/data1/atacseq/ATAC_Thalia/nfatac_Thalia_results/bowtie2/merged_library/MOCK8h_REP1_peak_2109	34	.	2.13251	3.45155	1.55823	14
2	7052678	7053677	/home/ludent/data1/atacseq/ATAC_Thalia/nfatac_Thalia_results/bowtie2/merged_library/MOCK8h_REP1_peak_2110	128	.	3.88475	12.8357	10.0451	568
2	7054885	7055452	/home/ludent/data1/atacseq/ATAC_Thalia/nfatac_Thalia_results/bowtie2/merged_library/MOCK8h_REP1_peak_2111	39	.	2.25159	3.91053	1.92692	298
2	7104392	7104592	/home/ludent/data1/atacseq/ATAC_Thalia/nfatac_Thalia_results/bowtie2/merged_library/MOCK8h_REP1_peak_2112	58	.	2.8173	5.87804	3.61677	191
2	7160842	7161295	/home/ludent/data1/atacseq/ATAC_Thalia/nfatac_Thalia_results/bowtie2/merged_library/MOCK8h_REP1_peak_2113	43	.	2.46514	4.3976	2.31606	332
2	7190935	7191527	/home/ludent/data1/atacseq/ATAC_Thalia/nfatac_Thalia_results/bowtie2/merged_library/MOCK8h_REP1_peak_2114	17935	.	24.1795	1793.58	1785.5	206
2	7200424	7200997	/home/ludent/data1/atacseq/ATAC_Thalia/nfatac_Thalia_results/bowtie2/merged_library/MOCK8h_REP1_peak_2115	118	.	3.99118	11.8424	9.10257	90
2	7215536	7215791	/home/ludent/data1/atacseq/ATAC_Thalia/nfatac_Thalia_results/bowtie2/merged_library/MOCK8h_REP1_peak_2116	141	.	4.32628	14.1381	11.2778	114
2	7221623	7221892	/home/ludent/data1/atacseq/ATAC_Thalia/nfatac_Thalia_results/bowtie2/merged_library/MOCK8h_REP1_peak_2117	39	.	2.34775	3.94153	1.92692	159
2	7223703	7224007	/home/ludent/data1/atacseq/ATAC_Thalia/nfatac_Thalia_results/bowtie2/merged_library/MOCK8h_REP1_peak_2118	92	.	3.52163	9.2853	6.71887	220
2	7243804	7244142	/home/ludent/data1/atacseq/ATAC_Thalia/nfatac_Thalia_results/bowtie2/merged_library/MOCK8h_REP1_peak_2119	39	.	2.34775	3.94153	1.92692	195
2	7245007	7245465	/home/ludent/data1/atacseq/ATAC_Thalia/nfatac_Thalia_results/bowtie2/merged_library/MOCK8h_REP1_peak_2120	53	.	2.69992	5.36658	3.16251	82
2	7245802	7246316	/home/ludent/data1/atacseq/ATAC_Thalia/nfatac_Thalia_results/bowtie2/merged_library/MOCK8h_REP1_peak_2121	69	.	3.05208	6.95158	4.58147	220
2	7260039	7260714	/home/ludent/data1/atacseq/ATAC_Thalia/nfatac_Thalia_results/bowtie2/merged_library/MOCK8h_REP1_peak_2122	111	.	3.87379	11.1836	8.48458	415
2	7303478	7303749	/home/ludent/data1/atacseq/ATAC_Thalia/nfatac_Thalia_results/bowtie2/merged_library/MOCK8h_REP1_peak_2123	99	.	3.63902	9.90469	7.29259	157
2	7318150	7318350	/home/ludent/data1/atacseq/ATAC_Thalia/nfatac_Thalia_results/bowtie2/merged_library/MOCK8h_REP1_peak_2124	35	.	2.23037	3.50548	1.5607	106
2	7384218	7384480	/home/ludent/data1/atacseq/ATAC_Thalia/nfatac_Thalia_results/bowtie2/merged_library/MOCK8h_REP1_peak_2125	39	.	2.34775	3.94153	1.92692	209
2	7406757	7407272	/home/ludent/data1/atacseq/ATAC_Thalia/nfatac_Thalia_results/bowtie2/merged_library/MOCK8h_REP1_peak_2126	48	.	2.58253	4.87286	2.72894	92
2	7485257	7485540	/home/ludent/data1/atacseq/ATAC_Thalia/nfatac_Thalia_results/bowtie2/merged_library/MOCK8h_REP1_peak_2127	39	.	2.34775	3.94153	1.92692	98
2	7493352	7493882	/home/ludent/data1/atacseq/ATAC_Thalia/nfatac_Thalia_results/bowtie2/merged_library/MOCK8h_REP1_peak_2128	69	.	3.05208	6.95158	4.58147	237
2	7497647	7498022	/home/ludent/data1/atacseq/ATAC_Thalia/nfatac_Thalia_results/bowtie2/merged_library/MOCK8h_REP1_peak_2129	39	.	2.34775	3.94153	1.92692	361
2	7525377	7526139	/home/ludent/data1/atacseq/ATAC_Thalia/nfatac_Thalia_results/bowtie2/merged_library/MOCK8h_REP1_peak_2130	48	.	2.58253	4.87286	2.72894	132
2	7547574	7547848	/home/ludent/data1/atacseq/ATAC_Thalia/nfatac_Thalia_results/bowtie2/merged_library/MOCK8h_REP1_peak_2131	48	.	2.58253	4.87286	2.72894	120
2	7560249	7560469	/home/ludent/data1/atacseq/ATAC_Thalia/nfatac_Thalia_results/bowtie2/merged_library/MOCK8h_REP1_peak_2132	26	.	1.99559	2.69698	0.90473	212
2	7617052	7617321	/home/ludent/data1/atacseq/ATAC_Thalia/nfatac_Thalia_results/bowtie2/merged_library/MOCK8h_REP1_peak_2133	118	.	3.99118	11.8424	9.10257	199
2	7633532	7634085	/home/ludent/data1/atacseq/ATAC_Thalia/nfatac_Thalia_results/bowtie2/merged_library/MOCK8h_REP1_peak_2134	58	.	2.8173	5.87804	3.61677	268
2	7640341	7640748	/home/ludent/data1/atacseq/ATAC_Thalia/nfatac_Thalia_results/bowtie2/merged_library/MOCK8h_REP1_peak_2135	58	.	2.8173	5.87804	3.61677	134
2	7641095	7641641	/home/ludent/data1/atacseq/ATAC_Thalia/nfatac_Thalia_results/bowtie2/merged_library/MOCK8h_REP1_peak_2136	130	.	4.1807	13.0448	10.2481	327
2	7643614	7643982	/home/ludent/data1/atacseq/ATAC_Thalia/nfatac_Thalia_results/bowtie2/merged_library/MOCK8h_REP1_peak_2137	57	.	2.79024	5.79803	3.57425	177
2	7671988	7672467	/home/ludent/data1/atacseq/ATAC_Thalia/nfatac_Thalia_results/bowtie2/merged_library/MOCK8h_REP1_peak_2138	35	.	2.23037	3.50548	1.5607	148
2	7674047	7674322	/home/ludent/data1/atacseq/ATAC_Thalia/nfatac_Thalia_results/bowtie2/merged_library/MOCK8h_REP1_peak_2139	125	.	4.10857	12.5135	9.73395	202
2	7767013	7767381	/home/ludent/data1/atacseq/ATAC_Thalia/nfatac_Thalia_results/bowtie2/merged_library/MOCK8h_REP1_peak_2140	30	.	2.11298	3.09032	1.2195	6
2	7831116	7831648	/home/ludent/data1/atacseq/ATAC_Thalia/nfatac_Thalia_results/bowtie2/merged_library/MOCK8h_REP1_peak_2141	80	.	3.28686	8.08873	5.6167	210
2	7836918	7837278	/home/ludent/data1/atacseq/ATAC_Thalia/nfatac_Thalia_results/bowtie2/merged_library/MOCK8h_REP1_peak_2142	131	.	4.22596	13.1967	10.3801	88
2	7839811	7840163	/home/ludent/data1/atacseq/ATAC_Thalia/nfatac_Thalia_results/bowtie2/merged_library/MOCK8h_REP1_peak_2143	99	.	3.63902	9.90469	7.29259	111
2	7864076	7864330	/home/ludent/data1/atacseq/ATAC_Thalia/nfatac_Thalia_results/bowtie2/merged_library/MOCK8h_REP1_peak_2144	138	.	4.34335	13.8916	11.0395	154
2	7896011	7896236	/home/ludent/data1/atacseq/ATAC_Thalia/nfatac_Thalia_results/bowtie2/merged_library/MOCK8h_REP1_peak_2145	26	.	1.99559	2.69698	0.90473	8
2	7931192	7931446	/home/ludent/data1/atacseq/ATAC_Thalia/nfatac_Thalia_results/bowtie2/merged_library/MOCK8h_REP1_peak_2146	30	.	2.11298	3.09032	1.2195	204
2	7934904	7935220	/home/ludent/data1/atacseq/ATAC_Thalia/nfatac_Thalia_results/bowtie2/merged_library/MOCK8h_REP1_peak_2147	62	.	2.87764	6.23489	3.95831	83
2	7939640	7939839	/home/ludent/data1/atacseq/ATAC_Thalia/nfatac_Thalia_results/bowtie2/merged_library/MOCK8h_REP1_peak_2148	43	.	2.46514	4.3976	2.31606	105
2	7943710	7944013	/home/ludent/data1/atacseq/ATAC_Thalia/nfatac_Thalia_results/bowtie2/merged_library/MOCK8h_REP1_peak_2149	39	.	2.34775	3.94153	1.92692	160
2	7954714	7956297	/home/ludent/data1/atacseq/ATAC_Thalia/nfatac_Thalia_results/bowtie2/merged_library/MOCK8h_REP1_peak_2150	186	.	4.37722	18.6283	15.5795	1011
2	7957614	7958076	/home/ludent/data1/atacseq/ATAC_Thalia/nfatac_Thalia_results/bowtie2/merged_library/MOCK8h_REP1_peak_2151	53	.	2.49196	5.31957	3.15365	436
2	7972175	7972584	/home/ludent/data1/atacseq/ATAC_Thalia/nfatac_Thalia_results/bowtie2/merged_library/MOCK8h_REP1_peak_2152	118	.	3.99118	11.8424	9.10257	288
2	7997217	7997582	/home/ludent/data1/atacseq/ATAC_Thalia/nfatac_Thalia_results/bowtie2/merged_library/MOCK8h_REP1_peak_2153	82	.	3.27306	8.26231	5.78368	232
2	8021239	8021661	/home/ludent/data1/atacseq/ATAC_Thalia/nfatac_Thalia_results/bowtie2/merged_library/MOCK8h_REP1_peak_2154	131	.	4.22596	13.1967	10.3801	343
2	8031572	8031988	/home/ludent/data1/atacseq/ATAC_Thalia/nfatac_Thalia_results/bowtie2/merged_library/MOCK8h_REP1_peak_2155	39	.	2.34775	3.94153	1.92692	190
2	8059327	8060166	/home/ludent/data1/atacseq/ATAC_Thalia/nfatac_Thalia_results/bowtie2/merged_library/MOCK8h_REP1_peak_2156	99	.	3.63902	9.90469	7.29259	502
2	8107690	8107904	/home/ludent/data1/atacseq/ATAC_Thalia/nfatac_Thalia_results/bowtie2/merged_library/MOCK8h_REP1_peak_2157	99	.	3.63902	9.90469	7.29259	116
2	8111737	8112044	/home/ludent/data1/atacseq/ATAC_Thalia/nfatac_Thalia_results/bowtie2/merged_library/MOCK8h_REP1_peak_2158	43	.	2.46514	4.3976	2.31606	138
2	8122898	8123183	/home/ludent/data1/atacseq/ATAC_Thalia/nfatac_Thalia_results/bowtie2/merged_library/MOCK8h_REP1_peak_2159	131	.	4.22596	13.1967	10.3801	112
2	8136980	8137256	/home/ludent/data1/atacseq/ATAC_Thalia/nfatac_Thalia_results/bowtie2/merged_library/MOCK8h_REP1_peak_2160	30	.	2.11298	3.09032	1.2195	225
2	8138469	8138859	/home/ludent/data1/atacseq/ATAC_Thalia/nfatac_Thalia_results/bowtie2/merged_library/MOCK8h_REP1_peak_2161	58	.	2.8173	5.87804	3.61677	116
2	8139430	8139679	/home/ludent/data1/atacseq/ATAC_Thalia/nfatac_Thalia_results/bowtie2/merged_library/MOCK8h_REP1_peak_2162	80	.	3.28686	8.08873	5.6167	140
2	8169296	8169556	/home/ludent/data1/atacseq/ATAC_Thalia/nfatac_Thalia_results/bowtie2/merged_library/MOCK8h_REP1_peak_2163	105	.	3.75641	10.5376	7.88089	140
2	8195175	8195430	/home/ludent/data1/atacseq/ATAC_Thalia/nfatac_Thalia_results/bowtie2/merged_library/MOCK8h_REP1_peak_2164	30	.	2.11298	3.09032	1.2195	235
2	8210900	8211892	/home/ludent/data1/atacseq/ATAC_Thalia/nfatac_Thalia_results/bowtie2/merged_library/MOCK8h_REP1_peak_2165	69	.	3.05208	6.95158	4.58147	905
2	8215911	8216214	/home/ludent/data1/atacseq/ATAC_Thalia/nfatac_Thalia_results/bowtie2/merged_library/MOCK8h_REP1_peak_2166	92	.	3.52163	9.2853	6.71887	196
2	8226309	8226695	/home/ludent/data1/atacseq/ATAC_Thalia/nfatac_Thalia_results/bowtie2/merged_library/MOCK8h_REP1_peak_2167	53	.	2.69992	5.36658	3.16251	342
2	8230323	8230570	/home/ludent/data1/atacseq/ATAC_Thalia/nfatac_Thalia_results/bowtie2/merged_library/MOCK8h_REP1_peak_2168	75	.	3.16947	7.51248	5.08987	112
2	8269287	8269488	/home/ludent/data1/atacseq/ATAC_Thalia/nfatac_Thalia_results/bowtie2/merged_library/MOCK8h_REP1_peak_2169	26	.	1.99559	2.69698	0.90473	76
2	8323768	8324376	/home/ludent/data1/atacseq/ATAC_Thalia/nfatac_Thalia_results/bowtie2/merged_library/MOCK8h_REP1_peak_2170	182	.	5.04767	18.2912	15.2504	306
2	8361881	8362460	/home/ludent/data1/atacseq/ATAC_Thalia/nfatac_Thalia_results/bowtie2/merged_library/MOCK8h_REP1_peak_2171	53	.	2.69992	5.36658	3.16251	274
2	8495943	8496144	/home/ludent/data1/atacseq/ATAC_Thalia/nfatac_Thalia_results/bowtie2/merged_library/MOCK8h_REP1_peak_2172	39	.	2.34775	3.94153	1.92692	22
2	8514319	8514876	/home/ludent/data1/atacseq/ATAC_Thalia/nfatac_Thalia_results/bowtie2/merged_library/MOCK8h_REP1_peak_2173	48	.	2.58253	4.87286	2.72894	45
2	8526825	8527193	/home/ludent/data1/atacseq/ATAC_Thalia/nfatac_Thalia_results/bowtie2/merged_library/MOCK8h_REP1_peak_2174	111	.	3.87379	11.1836	8.48458	211
2	8528579	8528863	/home/ludent/data1/atacseq/ATAC_Thalia/nfatac_Thalia_results/bowtie2/merged_library/MOCK8h_REP1_peak_2175	39	.	2.34775	3.94153	1.92692	214
2	8534374	8535001	/home/ludent/data1/atacseq/ATAC_Thalia/nfatac_Thalia_results/bowtie2/merged_library/MOCK8h_REP1_peak_2176	105	.	3.75641	10.5376	7.88089	353
2	8543911	8544277	/home/ludent/data1/atacseq/ATAC_Thalia/nfatac_Thalia_results/bowtie2/merged_library/MOCK8h_REP1_peak_2177	190	.	5.16506	19.0605	15.9935	163
2	8612714	8612944	/home/ludent/data1/atacseq/ATAC_Thalia/nfatac_Thalia_results/bowtie2/merged_library/MOCK8h_REP1_peak_2178	105	.	3.75641	10.5376	7.88089	121
2	8658682	8659021	/home/ludent/data1/atacseq/ATAC_Thalia/nfatac_Thalia_results/bowtie2/merged_library/MOCK8h_REP1_peak_2179	167	.	4.8129	16.7826	13.797	148
2	8704677	8704951	/home/ludent/data1/atacseq/ATAC_Thalia/nfatac_Thalia_results/bowtie2/merged_library/MOCK8h_REP1_peak_2180	39	.	2.34775	3.94153	1.92692	228
2	8737202	8737564	/home/ludent/data1/atacseq/ATAC_Thalia/nfatac_Thalia_results/bowtie2/merged_library/MOCK8h_REP1_peak_2181	43	.	2.46514	4.3976	2.31606	244
2	8755623	8755855	/home/ludent/data1/atacseq/ATAC_Thalia/nfatac_Thalia_results/bowtie2/merged_library/MOCK8h_REP1_peak_2182	39	.	2.34775	3.94153	1.92692	187
2	8756377	8757358	/home/ludent/data1/atacseq/ATAC_Thalia/nfatac_Thalia_results/bowtie2/merged_library/MOCK8h_REP1_peak_2183	69	.	3.05208	6.95158	4.58147	410
2	8760197	8760431	/home/ludent/data1/atacseq/ATAC_Thalia/nfatac_Thalia_results/bowtie2/merged_library/MOCK8h_REP1_peak_2184	39	.	2.31504	3.97513	1.95863	184
2	8761940	8762147	/home/ludent/data1/atacseq/ATAC_Thalia/nfatac_Thalia_results/bowtie2/merged_library/MOCK8h_REP1_peak_2185	30	.	2.11298	3.09032	1.2195	138
2	8791825	8792079	/home/ludent/data1/atacseq/ATAC_Thalia/nfatac_Thalia_results/bowtie2/merged_library/MOCK8h_REP1_peak_2186	39	.	2.34775	3.94153	1.92692	134
2	8802043	8802399	/home/ludent/data1/atacseq/ATAC_Thalia/nfatac_Thalia_results/bowtie2/merged_library/MOCK8h_REP1_peak_2187	153	.	4.57812	15.3153	12.3941	139
2	8804546	8804839	/home/ludent/data1/atacseq/ATAC_Thalia/nfatac_Thalia_results/bowtie2/merged_library/MOCK8h_REP1_peak_2188	69	.	3.05208	6.95158	4.58147	51
2	8845183	8845441	/home/ludent/data1/atacseq/ATAC_Thalia/nfatac_Thalia_results/bowtie2/merged_library/MOCK8h_REP1_peak_2189	38	.	2.31745	3.85881	1.89385	41
2	8851888	8852265	/home/ludent/data1/atacseq/ATAC_Thalia/nfatac_Thalia_results/bowtie2/merged_library/MOCK8h_REP1_peak_2190	57	.	2.61455	5.73227	3.51171	251
2	8852954	8853243	/home/ludent/data1/atacseq/ATAC_Thalia/nfatac_Thalia_results/bowtie2/merged_library/MOCK8h_REP1_peak_2191	31	.	2.01268	3.19356	1.31671	206
2	8853706	8854104	/home/ludent/data1/atacseq/ATAC_Thalia/nfatac_Thalia_results/bowtie2/merged_library/MOCK8h_REP1_peak_2192	92	.	3.17968	9.20935	6.66959	162
2	8857916	8858265	/home/ludent/data1/atacseq/ATAC_Thalia/nfatac_Thalia_results/bowtie2/merged_library/MOCK8h_REP1_peak_2193	84	.	3.12776	8.40055	5.91646	183
2	8864296	8864511	/home/ludent/data1/atacseq/ATAC_Thalia/nfatac_Thalia_results/bowtie2/merged_library/MOCK8h_REP1_peak_2194	53	.	2.69992	5.36658	3.16251	162
2	8900055	8900259	/home/ludent/data1/atacseq/ATAC_Thalia/nfatac_Thalia_results/bowtie2/merged_library/MOCK8h_REP1_peak_2195	43	.	2.46514	4.3976	2.31606	153
2	8919598	8920024	/home/ludent/data1/atacseq/ATAC_Thalia/nfatac_Thalia_results/bowtie2/merged_library/MOCK8h_REP1_peak_2196	48	.	2.58253	4.87286	2.72894	320
2	8932195	8932463	/home/ludent/data1/atacseq/ATAC_Thalia/nfatac_Thalia_results/bowtie2/merged_library/MOCK8h_REP1_peak_2197	46	.	2.47281	4.69752	2.60094	84
2	8933068	8933632	/home/ludent/data1/atacseq/ATAC_Thalia/nfatac_Thalia_results/bowtie2/merged_library/MOCK8h_REP1_peak_2198	109	.	3.79848	10.9359	8.26515	318
2	8933861	8934273	/home/ludent/data1/atacseq/ATAC_Thalia/nfatac_Thalia_results/bowtie2/merged_library/MOCK8h_REP1_peak_2199	35	.	2.23037	3.50548	1.5607	124
2	8940800	8941271	/home/ludent/data1/atacseq/ATAC_Thalia/nfatac_Thalia_results/bowtie2/merged_library/MOCK8h_REP1_peak_2200	131	.	4.22596	13.1967	10.3801	135
2	8942718	8942964	/home/ludent/data1/atacseq/ATAC_Thalia/nfatac_Thalia_results/bowtie2/merged_library/MOCK8h_REP1_peak_2201	48	.	2.58253	4.87286	2.72894	89
2	8968486	8968712	/home/ludent/data1/atacseq/ATAC_Thalia/nfatac_Thalia_results/bowtie2/merged_library/MOCK8h_REP1_peak_2202	33	.	2.15608	3.30743	1.42352	206
2	9007411	9008254	/home/ludent/data1/atacseq/ATAC_Thalia/nfatac_Thalia_results/bowtie2/merged_library/MOCK8h_REP1_peak_2203	55	.	2.70289	5.5377	3.32637	74
2	9013994	9014235	/home/ludent/data1/atacseq/ATAC_Thalia/nfatac_Thalia_results/bowtie2/merged_library/MOCK8h_REP1_peak_2204	86	.	3.40424	8.67982	6.1604	151
2	9035275	9035735	/home/ludent/data1/atacseq/ATAC_Thalia/nfatac_Thalia_results/bowtie2/merged_library/MOCK8h_REP1_peak_2205	80	.	3.28686	8.08873	5.6167	375
2	9037337	9038416	/home/ludent/data1/atacseq/ATAC_Thalia/nfatac_Thalia_results/bowtie2/merged_library/MOCK8h_REP1_peak_2206	145	.	4.46073	14.5979	11.7112	830
2	9047704	9047920	/home/ludent/data1/atacseq/ATAC_Thalia/nfatac_Thalia_results/bowtie2/merged_library/MOCK8h_REP1_peak_2207	26	.	1.99559	2.69698	0.90473	9
2	9055222	9055966	/home/ludent/data1/atacseq/ATAC_Thalia/nfatac_Thalia_results/bowtie2/merged_library/MOCK8h_REP1_peak_2208	58	.	2.8173	5.87804	3.61677	55
2	9073090	9073667	/home/ludent/data1/atacseq/ATAC_Thalia/nfatac_Thalia_results/bowtie2/merged_library/MOCK8h_REP1_peak_2209	105	.	3.75641	10.5376	7.88089	193
2	9082759	9083137	/home/ludent/data1/atacseq/ATAC_Thalia/nfatac_Thalia_results/bowtie2/merged_library/MOCK8h_REP1_peak_2210	44	.	2.39386	4.46021	2.37566	241
2	9084454	9084971	/home/ludent/data1/atacseq/ATAC_Thalia/nfatac_Thalia_results/bowtie2/merged_library/MOCK8h_REP1_peak_2211	67	.	2.81083	6.72478	4.3955	248
2	9085955	9086380	/home/ludent/data1/atacseq/ATAC_Thalia/nfatac_Thalia_results/bowtie2/merged_library/MOCK8h_REP1_peak_2212	129	.	3.84132	12.938	10.1447	153
2	9119863	9120269	/home/ludent/data1/atacseq/ATAC_Thalia/nfatac_Thalia_results/bowtie2/merged_library/MOCK8h_REP1_peak_2213	98	.	3.62832	9.87027	7.28184	213
2	9120811	9121049	/home/ludent/data1/atacseq/ATAC_Thalia/nfatac_Thalia_results/bowtie2/merged_library/MOCK8h_REP1_peak_2214	43	.	2.46514	4.3976	2.31606	104
2	9140071	9140811	/home/ludent/data1/atacseq/ATAC_Thalia/nfatac_Thalia_results/bowtie2/merged_library/MOCK8h_REP1_peak_2215	91	.	3.48392	9.16485	6.62685	133
2	9210281	9210493	/home/ludent/data1/atacseq/ATAC_Thalia/nfatac_Thalia_results/bowtie2/merged_library/MOCK8h_REP1_peak_2216	80	.	3.28686	8.08873	5.6167	121
2	9214623	9215586	/home/ludent/data1/atacseq/ATAC_Thalia/nfatac_Thalia_results/bowtie2/merged_library/MOCK8h_REP1_peak_2217	118	.	3.99118	11.8424	9.10257	474
2	9226077	9226437	/home/ludent/data1/atacseq/ATAC_Thalia/nfatac_Thalia_results/bowtie2/merged_library/MOCK8h_REP1_peak_2218	30	.	2.11298	3.09032	1.2195	64
2	9238215	9238428	/home/ludent/data1/atacseq/ATAC_Thalia/nfatac_Thalia_results/bowtie2/merged_library/MOCK8h_REP1_peak_2219	48	.	2.58253	4.87286	2.72894	17
2	9250578	9250829	/home/ludent/data1/atacseq/ATAC_Thalia/nfatac_Thalia_results/bowtie2/merged_library/MOCK8h_REP1_peak_2220	30	.	2.11298	3.09032	1.2195	188
2	9265073	9265680	/home/ludent/data1/atacseq/ATAC_Thalia/nfatac_Thalia_results/bowtie2/merged_library/MOCK8h_REP1_peak_2221	43	.	2.35625	4.34632	2.30936	488
2	9266065	9267121	/home/ludent/data1/atacseq/ATAC_Thalia/nfatac_Thalia_results/bowtie2/merged_library/MOCK8h_REP1_peak_2222	360	.	6.65298	36.0962	32.6989	630
2	9270743	9270986	/home/ludent/data1/atacseq/ATAC_Thalia/nfatac_Thalia_results/bowtie2/merged_library/MOCK8h_REP1_peak_2223	26	.	1.91266	2.64953	0.90473	58
2	9290578	9290769	/home/ludent/data1/atacseq/ATAC_Thalia/nfatac_Thalia_results/bowtie2/merged_library/MOCK8h_REP1_peak_2224	58	.	2.8173	5.87804	3.61677	100
2	9297118	9297324	/home/ludent/data1/atacseq/ATAC_Thalia/nfatac_Thalia_results/bowtie2/merged_library/MOCK8h_REP1_peak_2225	39	.	2.34775	3.94153	1.92692	95
2	9386327	9386556	/home/ludent/data1/atacseq/ATAC_Thalia/nfatac_Thalia_results/bowtie2/merged_library/MOCK8h_REP1_peak_2226	75	.	3.16947	7.51248	5.08987	76
2	9393579	9393881	/home/ludent/data1/atacseq/ATAC_Thalia/nfatac_Thalia_results/bowtie2/merged_library/MOCK8h_REP1_peak_2227	80	.	3.28686	8.08873	5.6167	102
2	9436539	9436970	/home/ludent/data1/atacseq/ATAC_Thalia/nfatac_Thalia_results/bowtie2/merged_library/MOCK8h_REP1_peak_2228	86	.	3.40424	8.67982	6.1604	128
2	9449759	9449972	/home/ludent/data1/atacseq/ATAC_Thalia/nfatac_Thalia_results/bowtie2/merged_library/MOCK8h_REP1_peak_2229	108	.	3.76525	10.8257	8.15896	104
2	9454080	9454449	/home/ludent/data1/atacseq/ATAC_Thalia/nfatac_Thalia_results/bowtie2/merged_library/MOCK8h_REP1_peak_2230	195	.	5.1912	19.5174	16.4395	270
2	9456734	9457210	/home/ludent/data1/atacseq/ATAC_Thalia/nfatac_Thalia_results/bowtie2/merged_library/MOCK8h_REP1_peak_2231	69	.	3.05208	6.95158	4.58147	218
2	9465340	9466389	/home/ludent/data1/atacseq/ATAC_Thalia/nfatac_Thalia_results/bowtie2/merged_library/MOCK8h_REP1_peak_2232	92	.	3.52163	9.2853	6.71887	296
2	9488168	9488569	/home/ludent/data1/atacseq/ATAC_Thalia/nfatac_Thalia_results/bowtie2/merged_library/MOCK8h_REP1_peak_2233	99	.	3.63902	9.90469	7.29259	272
2	9497145	9497462	/home/ludent/data1/atacseq/ATAC_Thalia/nfatac_Thalia_results/bowtie2/merged_library/MOCK8h_REP1_peak_2234	35	.	2.23037	3.50548	1.5607	175
2	9516234	9516494	/home/ludent/data1/atacseq/ATAC_Thalia/nfatac_Thalia_results/bowtie2/merged_library/MOCK8h_REP1_peak_2235	43	.	2.35163	4.3323	2.29602	91
2	9517067	9517679	/home/ludent/data1/atacseq/ATAC_Thalia/nfatac_Thalia_results/bowtie2/merged_library/MOCK8h_REP1_peak_2236	118	.	3.83883	11.8657	9.12533	486
2	9520670	9521237	/home/ludent/data1/atacseq/ATAC_Thalia/nfatac_Thalia_results/bowtie2/merged_library/MOCK8h_REP1_peak_2237	298	.	6.6911	29.8726	26.5512	210
2	9527768	9528495	/home/ludent/data1/atacseq/ATAC_Thalia/nfatac_Thalia_results/bowtie2/merged_library/MOCK8h_REP1_peak_2238	160	.	4.69551	16.0436	13.0894	309
2	9537926	9538287	/home/ludent/data1/atacseq/ATAC_Thalia/nfatac_Thalia_results/bowtie2/merged_library/MOCK8h_REP1_peak_2239	111	.	3.87379	11.1836	8.48458	224
2	9540991	9541338	/home/ludent/data1/atacseq/ATAC_Thalia/nfatac_Thalia_results/bowtie2/merged_library/MOCK8h_REP1_peak_2240	30	.	2.11298	3.09032	1.2195	19
2	9559999	9560238	/home/ludent/data1/atacseq/ATAC_Thalia/nfatac_Thalia_results/bowtie2/merged_library/MOCK8h_REP1_peak_2241	53	.	2.69992	5.36658	3.16251	185
2	9562692	9562987	/home/ludent/data1/atacseq/ATAC_Thalia/nfatac_Thalia_results/bowtie2/merged_library/MOCK8h_REP1_peak_2242	53	.	2.69992	5.36658	3.16251	189
2	9568504	9568808	/home/ludent/data1/atacseq/ATAC_Thalia/nfatac_Thalia_results/bowtie2/merged_library/MOCK8h_REP1_peak_2243	53	.	2.69992	5.36658	3.16251	102
2	9577535	9577821	/home/ludent/data1/atacseq/ATAC_Thalia/nfatac_Thalia_results/bowtie2/merged_library/MOCK8h_REP1_peak_2244	86	.	3.40424	8.67982	6.1604	146
2	9579591	9579886	/home/ludent/data1/atacseq/ATAC_Thalia/nfatac_Thalia_results/bowtie2/merged_library/MOCK8h_REP1_peak_2245	75	.	3.16947	7.51248	5.08987	70
2	9590947	9591162	/home/ludent/data1/atacseq/ATAC_Thalia/nfatac_Thalia_results/bowtie2/merged_library/MOCK8h_REP1_peak_2246	92	.	3.52163	9.2853	6.71887	137
2	9593717	9594056	/home/ludent/data1/atacseq/ATAC_Thalia/nfatac_Thalia_results/bowtie2/merged_library/MOCK8h_REP1_peak_2247	39	.	2.34775	3.94153	1.92692	316
2	9627023	9627390	/home/ludent/data1/atacseq/ATAC_Thalia/nfatac_Thalia_results/bowtie2/merged_library/MOCK8h_REP1_peak_2248	53	.	2.69992	5.36658	3.16251	301
2	9631548	9631821	/home/ludent/data1/atacseq/ATAC_Thalia/nfatac_Thalia_results/bowtie2/merged_library/MOCK8h_REP1_peak_2249	125	.	4.10857	12.5135	9.73395	120
2	9646688	9647275	/home/ludent/data1/atacseq/ATAC_Thalia/nfatac_Thalia_results/bowtie2/merged_library/MOCK8h_REP1_peak_2250	153	.	4.57812	15.3153	12.3941	58
2	9676924	9677217	/home/ludent/data1/atacseq/ATAC_Thalia/nfatac_Thalia_results/bowtie2/merged_library/MOCK8h_REP1_peak_2251	131	.	4.22596	13.1967	10.3801	122
2	9688679	9688913	/home/ludent/data1/atacseq/ATAC_Thalia/nfatac_Thalia_results/bowtie2/merged_library/MOCK8h_REP1_peak_2252	48	.	2.58253	4.87286	2.72894	62
2	9695972	9696933	/home/ludent/data1/atacseq/ATAC_Thalia/nfatac_Thalia_results/bowtie2/merged_library/MOCK8h_REP1_peak_2253	145	.	4.46073	14.5979	11.7112	752
2	9721787	9722271	/home/ludent/data1/atacseq/ATAC_Thalia/nfatac_Thalia_results/bowtie2/merged_library/MOCK8h_REP1_peak_2254	75	.	3.16947	7.51248	5.08987	391
2	9731563	9732509	/home/ludent/data1/atacseq/ATAC_Thalia/nfatac_Thalia_results/bowtie2/merged_library/MOCK8h_REP1_peak_2255	142	.	4.12334	14.2936	11.4288	300
2	9733173	9733567	/home/ludent/data1/atacseq/ATAC_Thalia/nfatac_Thalia_results/bowtie2/merged_library/MOCK8h_REP1_peak_2256	88	.	3.26543	8.88588	6.35882	243
2	9736847	9737207	/home/ludent/data1/atacseq/ATAC_Thalia/nfatac_Thalia_results/bowtie2/merged_library/MOCK8h_REP1_peak_2257	58	.	2.8173	5.87804	3.61677	130
2	9741564	9741831	/home/ludent/data1/atacseq/ATAC_Thalia/nfatac_Thalia_results/bowtie2/merged_library/MOCK8h_REP1_peak_2258	39	.	2.34775	3.94153	1.92692	108
2	9744387	9744821	/home/ludent/data1/atacseq/ATAC_Thalia/nfatac_Thalia_results/bowtie2/merged_library/MOCK8h_REP1_peak_2259	64	.	2.93469	6.40657	4.0909	309
2	9749373	9749654	/home/ludent/data1/atacseq/ATAC_Thalia/nfatac_Thalia_results/bowtie2/merged_library/MOCK8h_REP1_peak_2260	30	.	2.11298	3.09032	1.2195	265
2	9784328	9784820	/home/ludent/data1/atacseq/ATAC_Thalia/nfatac_Thalia_results/bowtie2/merged_library/MOCK8h_REP1_peak_2261	80	.	3.28686	8.08873	5.6167	306
2	9785985	9786378	/home/ludent/data1/atacseq/ATAC_Thalia/nfatac_Thalia_results/bowtie2/merged_library/MOCK8h_REP1_peak_2262	80	.	3.28686	8.08873	5.6167	283
2	9813250	9813648	/home/ludent/data1/atacseq/ATAC_Thalia/nfatac_Thalia_results/bowtie2/merged_library/MOCK8h_REP1_peak_2263	39	.	2.34775	3.94153	1.92692	239
2	9826858	9827117	/home/ludent/data1/atacseq/ATAC_Thalia/nfatac_Thalia_results/bowtie2/merged_library/MOCK8h_REP1_peak_2264	43	.	2.46514	4.3976	2.31606	142
2	9841902	9842170	/home/ludent/data1/atacseq/ATAC_Thalia/nfatac_Thalia_results/bowtie2/merged_library/MOCK8h_REP1_peak_2265	54	.	2.63355	5.48442	3.27514	59
2	9843011	9844441	/home/ludent/data1/atacseq/ATAC_Thalia/nfatac_Thalia_results/bowtie2/merged_library/MOCK8h_REP1_peak_2266	183	.	4.77819	18.3499	15.3078	1186
2	9859068	9859556	/home/ludent/data1/atacseq/ATAC_Thalia/nfatac_Thalia_results/bowtie2/merged_library/MOCK8h_REP1_peak_2267	86	.	3.40424	8.67982	6.1604	409
2	9866575	9866886	/home/ludent/data1/atacseq/ATAC_Thalia/nfatac_Thalia_results/bowtie2/merged_library/MOCK8h_REP1_peak_2268	80	.	3.28686	8.08873	5.6167	156
2	9909553	9909755	/home/ludent/data1/atacseq/ATAC_Thalia/nfatac_Thalia_results/bowtie2/merged_library/MOCK8h_REP1_peak_2269	64	.	2.93469	6.40657	4.0909	136
2	9916036	9917102	/home/ludent/data1/atacseq/ATAC_Thalia/nfatac_Thalia_results/bowtie2/merged_library/MOCK8h_REP1_peak_2270	206	.	5.39983	20.6278	17.5116	404
2	9924884	9925134	/home/ludent/data1/atacseq/ATAC_Thalia/nfatac_Thalia_results/bowtie2/merged_library/MOCK8h_REP1_peak_2271	39	.	2.34775	3.94153	1.92692	78
2	9932360	9933027	/home/ludent/data1/atacseq/ATAC_Thalia/nfatac_Thalia_results/bowtie2/merged_library/MOCK8h_REP1_peak_2272	138	.	4.34335	13.8916	11.0395	370
2	9955038	9955240	/home/ludent/data1/atacseq/ATAC_Thalia/nfatac_Thalia_results/bowtie2/merged_library/MOCK8h_REP1_peak_2273	39	.	2.34775	3.94153	1.92692	22
2	9977973	9978658	/home/ludent/data1/atacseq/ATAC_Thalia/nfatac_Thalia_results/bowtie2/merged_library/MOCK8h_REP1_peak_2274	175	.	4.93028	17.5318	14.5177	122
2	9995003	9995446	/home/ludent/data1/atacseq/ATAC_Thalia/nfatac_Thalia_results/bowtie2/merged_library/MOCK8h_REP1_peak_2275	121	.	3.98908	12.1132	9.36412	115
2	10043918	10044125	/home/ludent/data1/atacseq/ATAC_Thalia/nfatac_Thalia_results/bowtie2/merged_library/MOCK8h_REP1_peak_2276	39	.	2.34775	3.94153	1.92692	45
2	10059343	10059927	/home/ludent/data1/atacseq/ATAC_Thalia/nfatac_Thalia_results/bowtie2/merged_library/MOCK8h_REP1_peak_2277	99	.	3.63902	9.90469	7.29259	136
2	10071916	10072210	/home/ludent/data1/atacseq/ATAC_Thalia/nfatac_Thalia_results/bowtie2/merged_library/MOCK8h_REP1_peak_2278	41	.	2.32457	4.12609	2.10185	110
2	10073614	10073977	/home/ludent/data1/atacseq/ATAC_Thalia/nfatac_Thalia_results/bowtie2/merged_library/MOCK8h_REP1_peak_2279	49	.	2.49545	4.90675	2.76126	270
2	10074514	10075069	/home/ludent/data1/atacseq/ATAC_Thalia/nfatac_Thalia_results/bowtie2/merged_library/MOCK8h_REP1_peak_2280	82	.	3.21546	8.28791	5.80844	111
2	10075696	10076447	/home/ludent/data1/atacseq/ATAC_Thalia/nfatac_Thalia_results/bowtie2/merged_library/MOCK8h_REP1_peak_2281	126	.	3.9006	12.6244	9.84139	393
2	10084168	10084578	/home/ludent/data1/atacseq/ATAC_Thalia/nfatac_Thalia_results/bowtie2/merged_library/MOCK8h_REP1_peak_2282	23	.	1.8782	2.32648	0.61935	201
2	10104091	10104290	/home/ludent/data1/atacseq/ATAC_Thalia/nfatac_Thalia_results/bowtie2/merged_library/MOCK8h_REP1_peak_2283	75	.	3.16947	7.51248	5.08987	5
2	10105061	10105370	/home/ludent/data1/atacseq/ATAC_Thalia/nfatac_Thalia_results/bowtie2/merged_library/MOCK8h_REP1_peak_2284	99	.	3.63902	9.90469	7.29259	168
2	10119549	10120290	/home/ludent/data1/atacseq/ATAC_Thalia/nfatac_Thalia_results/bowtie2/merged_library/MOCK8h_REP1_peak_2285	125	.	4.10857	12.5135	9.73395	137
2	10331974	10332514	/home/ludent/data1/atacseq/ATAC_Thalia/nfatac_Thalia_results/bowtie2/merged_library/MOCK8h_REP1_peak_2286	48	.	2.58253	4.87286	2.72894	69
2	10365447	10365644	/home/ludent/data1/atacseq/ATAC_Thalia/nfatac_Thalia_results/bowtie2/merged_library/MOCK8h_REP1_peak_2287	43	.	2.46514	4.3976	2.31606	12
2	10375069	10375521	/home/ludent/data1/atacseq/ATAC_Thalia/nfatac_Thalia_results/bowtie2/merged_library/MOCK8h_REP1_peak_2288	214	.	5.51722	21.4254	18.2856	261
2	10429113	10429516	/home/ludent/data1/atacseq/ATAC_Thalia/nfatac_Thalia_results/bowtie2/merged_library/MOCK8h_REP1_peak_2289	201	.	5.17582	20.1923	17.0924	275
2	10430582	10431056	/home/ludent/data1/atacseq/ATAC_Thalia/nfatac_Thalia_results/bowtie2/merged_library/MOCK8h_REP1_peak_2290	148	.	4.43046	14.8071	11.9126	257
2	10437744	10438330	/home/ludent/data1/atacseq/ATAC_Thalia/nfatac_Thalia_results/bowtie2/merged_library/MOCK8h_REP1_peak_2291	80	.	3.28686	8.08873	5.6167	407
2	10440407	10440754	/home/ludent/data1/atacseq/ATAC_Thalia/nfatac_Thalia_results/bowtie2/merged_library/MOCK8h_REP1_peak_2292	125	.	4.10857	12.5135	9.73395	139
2	10452203	10452539	/home/ludent/data1/atacseq/ATAC_Thalia/nfatac_Thalia_results/bowtie2/merged_library/MOCK8h_REP1_peak_2293	38	.	2.32779	3.88707	1.92053	39
2	10454468	10455037	/home/ludent/data1/atacseq/ATAC_Thalia/nfatac_Thalia_results/bowtie2/merged_library/MOCK8h_REP1_peak_2294	131	.	4.22596	13.1967	10.3801	175
2	10505375	10505655	/home/ludent/data1/atacseq/ATAC_Thalia/nfatac_Thalia_results/bowtie2/merged_library/MOCK8h_REP1_peak_2295	86	.	3.40424	8.67982	6.1604	78
2	10547427	10547664	/home/ludent/data1/atacseq/ATAC_Thalia/nfatac_Thalia_results/bowtie2/merged_library/MOCK8h_REP1_peak_2296	26	.	1.99559	2.69698	0.90473	114
2	10566345	10567068	/home/ludent/data1/atacseq/ATAC_Thalia/nfatac_Thalia_results/bowtie2/merged_library/MOCK8h_REP1_peak_2297	214	.	5.51722	21.4254	18.2856	437
2	10610381	10610595	/home/ludent/data1/atacseq/ATAC_Thalia/nfatac_Thalia_results/bowtie2/merged_library/MOCK8h_REP1_peak_2298	39	.	2.34775	3.94153	1.92692	76
2	10623379	10624036	/home/ludent/data1/atacseq/ATAC_Thalia/nfatac_Thalia_results/bowtie2/merged_library/MOCK8h_REP1_peak_2299	111	.	3.87379	11.1836	8.48458	122
2	10661857	10662296	/home/ludent/data1/atacseq/ATAC_Thalia/nfatac_Thalia_results/bowtie2/merged_library/MOCK8h_REP1_peak_2300	39	.	2.34775	3.94153	1.92692	186
2	10739699	10739893	/home/ludent/data1/atacseq/ATAC_Thalia/nfatac_Thalia_results/bowtie2/merged_library/MOCK8h_REP1_peak_2301	105	.	3.75641	10.5376	7.88089	86
2	10753592	10754120	/home/ludent/data1/atacseq/ATAC_Thalia/nfatac_Thalia_results/bowtie2/merged_library/MOCK8h_REP1_peak_2302	138	.	4.34335	13.8916	11.0395	202
2	10754691	10755093	/home/ludent/data1/atacseq/ATAC_Thalia/nfatac_Thalia_results/bowtie2/merged_library/MOCK8h_REP1_peak_2303	99	.	3.63902	9.90469	7.29259	289
2	10766300	10766553	/home/ludent/data1/atacseq/ATAC_Thalia/nfatac_Thalia_results/bowtie2/merged_library/MOCK8h_REP1_peak_2304	39	.	2.34775	3.94153	1.92692	202
2	10832210	10832528	/home/ludent/data1/atacseq/ATAC_Thalia/nfatac_Thalia_results/bowtie2/merged_library/MOCK8h_REP1_peak_2305	58	.	2.8173	5.87804	3.61677	191
2	10835690	10836300	/home/ludent/data1/atacseq/ATAC_Thalia/nfatac_Thalia_results/bowtie2/merged_library/MOCK8h_REP1_peak_2306	43	.	2.46514	4.3976	2.31606	84
2	10845094	10845325	/home/ludent/data1/atacseq/ATAC_Thalia/nfatac_Thalia_results/bowtie2/merged_library/MOCK8h_REP1_peak_2307	39	.	2.34775	3.94153	1.92692	129
2	10846784	10847595	/home/ludent/data1/atacseq/ATAC_Thalia/nfatac_Thalia_results/bowtie2/merged_library/MOCK8h_REP1_peak_2308	123	.	3.9016	12.3573	9.60052	683
2	10850559	10851055	/home/ludent/data1/atacseq/ATAC_Thalia/nfatac_Thalia_results/bowtie2/merged_library/MOCK8h_REP1_peak_2309	75	.	3.04263	7.50906	5.08987	114
2	10860844	10861057	/home/ludent/data1/atacseq/ATAC_Thalia/nfatac_Thalia_results/bowtie2/merged_library/MOCK8h_REP1_peak_2310	48	.	2.58253	4.87286	2.72894	47
2	10906114	10906487	/home/ludent/data1/atacseq/ATAC_Thalia/nfatac_Thalia_results/bowtie2/merged_library/MOCK8h_REP1_peak_2311	138	.	4.34335	13.8916	11.0395	141
2	10976375	10976878	/home/ludent/data1/atacseq/ATAC_Thalia/nfatac_Thalia_results/bowtie2/merged_library/MOCK8h_REP1_peak_2312	64	.	2.93469	6.40657	4.0909	263
2	11006413	11006766	/home/ludent/data1/atacseq/ATAC_Thalia/nfatac_Thalia_results/bowtie2/merged_library/MOCK8h_REP1_peak_2313	35	.	2.23037	3.50548	1.5607	316
2	11037043	11037405	/home/ludent/data1/atacseq/ATAC_Thalia/nfatac_Thalia_results/bowtie2/merged_library/MOCK8h_REP1_peak_2314	105	.	3.75641	10.5376	7.88089	90
2	11054610	11054921	/home/ludent/data1/atacseq/ATAC_Thalia/nfatac_Thalia_results/bowtie2/merged_library/MOCK8h_REP1_peak_2315	39	.	2.34775	3.94153	1.92692	18
2	11071471	11072644	/home/ludent/data1/atacseq/ATAC_Thalia/nfatac_Thalia_results/bowtie2/merged_library/MOCK8h_REP1_peak_2316	123	.	3.97284	12.3347	9.5787	636
2	11135331	11135603	/home/ludent/data1/atacseq/ATAC_Thalia/nfatac_Thalia_results/bowtie2/merged_library/MOCK8h_REP1_peak_2317	86	.	3.40424	8.67982	6.1604	195
2	11140308	11140737	/home/ludent/data1/atacseq/ATAC_Thalia/nfatac_Thalia_results/bowtie2/merged_library/MOCK8h_REP1_peak_2318	64	.	2.93469	6.40657	4.0909	406
2	11150400	11151117	/home/ludent/data1/atacseq/ATAC_Thalia/nfatac_Thalia_results/bowtie2/merged_library/MOCK8h_REP1_peak_2319	131	.	4.1994	13.1076	10.3087	170
2	11213974	11214540	/home/ludent/data1/atacseq/ATAC_Thalia/nfatac_Thalia_results/bowtie2/merged_library/MOCK8h_REP1_peak_2320	131	.	4.22596	13.1967	10.3801	385
2	11214873	11215321	/home/ludent/data1/atacseq/ATAC_Thalia/nfatac_Thalia_results/bowtie2/merged_library/MOCK8h_REP1_peak_2321	58	.	2.8173	5.87804	3.61677	67
2	11221110	11221726	/home/ludent/data1/atacseq/ATAC_Thalia/nfatac_Thalia_results/bowtie2/merged_library/MOCK8h_REP1_peak_2322	118	.	3.99118	11.8424	9.10257	277
2	11264994	11265268	/home/ludent/data1/atacseq/ATAC_Thalia/nfatac_Thalia_results/bowtie2/merged_library/MOCK8h_REP1_peak_2323	30	.	2.11298	3.09032	1.2195	151
2	11277671	11277979	/home/ludent/data1/atacseq/ATAC_Thalia/nfatac_Thalia_results/bowtie2/merged_library/MOCK8h_REP1_peak_2324	64	.	2.93469	6.40657	4.0909	160
2	11279366	11280100	/home/ludent/data1/atacseq/ATAC_Thalia/nfatac_Thalia_results/bowtie2/merged_library/MOCK8h_REP1_peak_2325	138	.	4.2566	13.8965	11.0441	434
2	11283938	11284182	/home/ludent/data1/atacseq/ATAC_Thalia/nfatac_Thalia_results/bowtie2/merged_library/MOCK8h_REP1_peak_2326	64	.	2.93469	6.40657	4.0909	146
2	11284459	11285039	/home/ludent/data1/atacseq/ATAC_Thalia/nfatac_Thalia_results/bowtie2/merged_library/MOCK8h_REP1_peak_2327	131	.	4.22596	13.1967	10.3801	386
2	11306538	11307050	/home/ludent/data1/atacseq/ATAC_Thalia/nfatac_Thalia_results/bowtie2/merged_library/MOCK8h_REP1_peak_2328	39	.	2.34775	3.94153	1.92692	357
2	11341104	11341303	/home/ludent/data1/atacseq/ATAC_Thalia/nfatac_Thalia_results/bowtie2/merged_library/MOCK8h_REP1_peak_2329	69	.	3.05208	6.95158	4.58147	116
2	11359193	11359750	/home/ludent/data1/atacseq/ATAC_Thalia/nfatac_Thalia_results/bowtie2/merged_library/MOCK8h_REP1_peak_2330	53	.	2.69992	5.36658	3.16251	417
2	11391061	11391453	/home/ludent/data1/atacseq/ATAC_Thalia/nfatac_Thalia_results/bowtie2/merged_library/MOCK8h_REP1_peak_2331	30	.	2.11298	3.09032	1.2195	47
2	11393307	11393566	/home/ludent/data1/atacseq/ATAC_Thalia/nfatac_Thalia_results/bowtie2/merged_library/MOCK8h_REP1_peak_2332	35	.	2.23037	3.50548	1.5607	41
2	11409678	11410041	/home/ludent/data1/atacseq/ATAC_Thalia/nfatac_Thalia_results/bowtie2/merged_library/MOCK8h_REP1_peak_2333	125	.	4.10857	12.5135	9.73395	262
2	11480195	11480447	/home/ludent/data1/atacseq/ATAC_Thalia/nfatac_Thalia_results/bowtie2/merged_library/MOCK8h_REP1_peak_2334	35	.	2.23037	3.50548	1.5607	24
2	11512928	11513218	/home/ludent/data1/atacseq/ATAC_Thalia/nfatac_Thalia_results/bowtie2/merged_library/MOCK8h_REP1_peak_2335	39	.	2.34775	3.94153	1.92692	215
2	11545485	11545870	/home/ludent/data1/atacseq/ATAC_Thalia/nfatac_Thalia_results/bowtie2/merged_library/MOCK8h_REP1_peak_2336	111	.	3.87379	11.1836	8.48458	77
2	11548539	11548933	/home/ludent/data1/atacseq/ATAC_Thalia/nfatac_Thalia_results/bowtie2/merged_library/MOCK8h_REP1_peak_2337	118	.	3.9884	11.8332	9.10257	277
2	11566694	11567094	/home/ludent/data1/atacseq/ATAC_Thalia/nfatac_Thalia_results/bowtie2/merged_library/MOCK8h_REP1_peak_2338	48	.	2.58253	4.87286	2.72894	299
2	11620737	11620941	/home/ludent/data1/atacseq/ATAC_Thalia/nfatac_Thalia_results/bowtie2/merged_library/MOCK8h_REP1_peak_2339	75	.	3.16947	7.51248	5.08987	114
2	11678156	11678566	/home/ludent/data1/atacseq/ATAC_Thalia/nfatac_Thalia_results/bowtie2/merged_library/MOCK8h_REP1_peak_2340	26	.	1.99559	2.69698	0.90473	364
2	11683899	11684326	/home/ludent/data1/atacseq/ATAC_Thalia/nfatac_Thalia_results/bowtie2/merged_library/MOCK8h_REP1_peak_2341	26	.	1.99559	2.69698	0.90473	57
2	11715122	11715315	/home/ludent/data1/atacseq/ATAC_Thalia/nfatac_Thalia_results/bowtie2/merged_library/MOCK8h_REP1_peak_2342	69	.	3.05208	6.95158	4.58147	116
2	11722113	11722789	/home/ludent/data1/atacseq/ATAC_Thalia/nfatac_Thalia_results/bowtie2/merged_library/MOCK8h_REP1_peak_2343	75	.	3.16947	7.51248	5.08987	327
2	11750348	11751209	/home/ludent/data1/atacseq/ATAC_Thalia/nfatac_Thalia_results/bowtie2/merged_library/MOCK8h_REP1_peak_2344	93	.	3.46876	9.35036	6.78154	673
2	11798725	11800566	/home/ludent/data1/atacseq/ATAC_Thalia/nfatac_Thalia_results/bowtie2/merged_library/MOCK8h_REP1_peak_2345	188	.	4.82917	18.8848	15.8288	667
2	11817951	11818498	/home/ludent/data1/atacseq/ATAC_Thalia/nfatac_Thalia_results/bowtie2/merged_library/MOCK8h_REP1_peak_2346	43	.	2.46514	4.3976	2.31606	471
2	11829392	11829976	/home/ludent/data1/atacseq/ATAC_Thalia/nfatac_Thalia_results/bowtie2/merged_library/MOCK8h_REP1_peak_2347	80	.	3.28686	8.08873	5.6167	369
2	11859060	11859627	/home/ludent/data1/atacseq/ATAC_Thalia/nfatac_Thalia_results/bowtie2/merged_library/MOCK8h_REP1_peak_2348	45	.	2.42777	4.56243	2.47318	366
2	11860284	11860620	/home/ludent/data1/atacseq/ATAC_Thalia/nfatac_Thalia_results/bowtie2/merged_library/MOCK8h_REP1_peak_2349	89	.	3.29769	8.99814	6.46701	226
2	11861583	11861992	/home/ludent/data1/atacseq/ATAC_Thalia/nfatac_Thalia_results/bowtie2/merged_library/MOCK8h_REP1_peak_2350	100	.	3.52976	10.0295	7.41308	327
2	11864049	11864474	/home/ludent/data1/atacseq/ATAC_Thalia/nfatac_Thalia_results/bowtie2/merged_library/MOCK8h_REP1_peak_2351	64	.	2.8328	6.44961	4.13195	166
2	11946660	11947869	/home/ludent/data1/atacseq/ATAC_Thalia/nfatac_Thalia_results/bowtie2/merged_library/MOCK8h_REP1_peak_2352	190	.	5.16506	19.0605	15.9935	843
2	11961396	11961602	/home/ludent/data1/atacseq/ATAC_Thalia/nfatac_Thalia_results/bowtie2/merged_library/MOCK8h_REP1_peak_2353	48	.	2.58253	4.87286	2.72894	49
2	11996184	11996670	/home/ludent/data1/atacseq/ATAC_Thalia/nfatac_Thalia_results/bowtie2/merged_library/MOCK8h_REP1_peak_2354	58	.	2.8173	5.87804	3.61677	202
2	12025134	12025432	/home/ludent/data1/atacseq/ATAC_Thalia/nfatac_Thalia_results/bowtie2/merged_library/MOCK8h_REP1_peak_2355	35	.	2.23037	3.50548	1.5607	280
2	12084999	12085307	/home/ludent/data1/atacseq/ATAC_Thalia/nfatac_Thalia_results/bowtie2/merged_library/MOCK8h_REP1_peak_2356	53	.	2.69992	5.36658	3.16251	59
2	12108195	12108508	/home/ludent/data1/atacseq/ATAC_Thalia/nfatac_Thalia_results/bowtie2/merged_library/MOCK8h_REP1_peak_2357	263	.	6.22155	26.3956	23.1355	187
2	12114001	12114215	/home/ludent/data1/atacseq/ATAC_Thalia/nfatac_Thalia_results/bowtie2/merged_library/MOCK8h_REP1_peak_2358	39	.	2.34775	3.94153	1.92692	28
2	12123372	12123665	/home/ludent/data1/atacseq/ATAC_Thalia/nfatac_Thalia_results/bowtie2/merged_library/MOCK8h_REP1_peak_2359	153	.	4.57812	15.3153	12.3941	87
2	12152259	12152655	/home/ludent/data1/atacseq/ATAC_Thalia/nfatac_Thalia_results/bowtie2/merged_library/MOCK8h_REP1_peak_2360	80	.	3.28686	8.08873	5.6167	100
2	12166139	12166511	/home/ludent/data1/atacseq/ATAC_Thalia/nfatac_Thalia_results/bowtie2/merged_library/MOCK8h_REP1_peak_2361	30	.	2.11298	3.09032	1.2195	159
2	12178600	12178872	/home/ludent/data1/atacseq/ATAC_Thalia/nfatac_Thalia_results/bowtie2/merged_library/MOCK8h_REP1_peak_2362	35	.	2.23037	3.50548	1.5607	57
2	12185816	12186069	/home/ludent/data1/atacseq/ATAC_Thalia/nfatac_Thalia_results/bowtie2/merged_library/MOCK8h_REP1_peak_2363	92	.	3.52163	9.2853	6.71887	56
2	12204833	12205058	/home/ludent/data1/atacseq/ATAC_Thalia/nfatac_Thalia_results/bowtie2/merged_library/MOCK8h_REP1_peak_2364	43	.	2.46514	4.3976	2.31606	78
2	12206582	12206776	/home/ludent/data1/atacseq/ATAC_Thalia/nfatac_Thalia_results/bowtie2/merged_library/MOCK8h_REP1_peak_2365	23	.	1.8782	2.32648	0.61935	3
2	12231881	12232083	/home/ludent/data1/atacseq/ATAC_Thalia/nfatac_Thalia_results/bowtie2/merged_library/MOCK8h_REP1_peak_2366	43	.	2.46514	4.3976	2.31606	97
2	12232805	12233108	/home/ludent/data1/atacseq/ATAC_Thalia/nfatac_Thalia_results/bowtie2/merged_library/MOCK8h_REP1_peak_2367	64	.	2.93469	6.40657	4.0909	94
2	12234013	12234340	/home/ludent/data1/atacseq/ATAC_Thalia/nfatac_Thalia_results/bowtie2/merged_library/MOCK8h_REP1_peak_2368	69	.	3.05208	6.95158	4.58147	240
2	12251335	12251591	/home/ludent/data1/atacseq/ATAC_Thalia/nfatac_Thalia_results/bowtie2/merged_library/MOCK8h_REP1_peak_2369	26	.	1.99559	2.69698	0.90473	255
2	12294456	12294840	/home/ludent/data1/atacseq/ATAC_Thalia/nfatac_Thalia_results/bowtie2/merged_library/MOCK8h_REP1_peak_2370	86	.	3.40424	8.67982	6.1604	208
2	12326390	12326864	/home/ludent/data1/atacseq/ATAC_Thalia/nfatac_Thalia_results/bowtie2/merged_library/MOCK8h_REP1_peak_2371	53	.	2.69992	5.36658	3.16251	296
2	12329016	12329389	/home/ludent/data1/atacseq/ATAC_Thalia/nfatac_Thalia_results/bowtie2/merged_library/MOCK8h_REP1_peak_2372	92	.	3.52163	9.2853	6.71887	92
2	12330280	12330610	/home/ludent/data1/atacseq/ATAC_Thalia/nfatac_Thalia_results/bowtie2/merged_library/MOCK8h_REP1_peak_2373	39	.	2.34775	3.94153	1.92692	251
2	12355042	12355379	/home/ludent/data1/atacseq/ATAC_Thalia/nfatac_Thalia_results/bowtie2/merged_library/MOCK8h_REP1_peak_2374	35	.	2.23037	3.50548	1.5607	156
2	12380743	12381140	/home/ludent/data1/atacseq/ATAC_Thalia/nfatac_Thalia_results/bowtie2/merged_library/MOCK8h_REP1_peak_2375	138	.	4.34335	13.8916	11.0395	215
2	12407169	12407519	/home/ludent/data1/atacseq/ATAC_Thalia/nfatac_Thalia_results/bowtie2/merged_library/MOCK8h_REP1_peak_2376	92	.	3.52163	9.2853	6.71887	102
2	12408177	12408461	/home/ludent/data1/atacseq/ATAC_Thalia/nfatac_Thalia_results/bowtie2/merged_library/MOCK8h_REP1_peak_2377	86	.	3.40424	8.67982	6.1604	225
2	12415435	12415779	/home/ludent/data1/atacseq/ATAC_Thalia/nfatac_Thalia_results/bowtie2/merged_library/MOCK8h_REP1_peak_2378	87	.	3.28218	8.72666	6.20526	245
2	12418213	12418458	/home/ludent/data1/atacseq/ATAC_Thalia/nfatac_Thalia_results/bowtie2/merged_library/MOCK8h_REP1_peak_2379	71	.	2.99802	7.16898	4.79028	162
2	12419486	12419975	/home/ludent/data1/atacseq/ATAC_Thalia/nfatac_Thalia_results/bowtie2/merged_library/MOCK8h_REP1_peak_2380	93	.	3.46505	9.3381	6.76972	428
2	12432144	12432663	/home/ludent/data1/atacseq/ATAC_Thalia/nfatac_Thalia_results/bowtie2/merged_library/MOCK8h_REP1_peak_2381	49	.	2.30711	4.92817	2.78161	295
2	12433514	12434063	/home/ludent/data1/atacseq/ATAC_Thalia/nfatac_Thalia_results/bowtie2/merged_library/MOCK8h_REP1_peak_2382	261	.	5.21067	26.1993	22.9461	372
2	12435544	12435757	/home/ludent/data1/atacseq/ATAC_Thalia/nfatac_Thalia_results/bowtie2/merged_library/MOCK8h_REP1_peak_2383	44	.	2.27488	4.45396	2.36975	105
2	12493985	12494444	/home/ludent/data1/atacseq/ATAC_Thalia/nfatac_Thalia_results/bowtie2/merged_library/MOCK8h_REP1_peak_2384	64	.	2.93469	6.40657	4.0909	375
2	12497419	12497647	/home/ludent/data1/atacseq/ATAC_Thalia/nfatac_Thalia_results/bowtie2/merged_library/MOCK8h_REP1_peak_2385	35	.	2.23037	3.50548	1.5607	174
2	12525152	12525782	/home/ludent/data1/atacseq/ATAC_Thalia/nfatac_Thalia_results/bowtie2/merged_library/MOCK8h_REP1_peak_2386	167	.	4.8129	16.7826	13.797	358
2	12560263	12560708	/home/ludent/data1/atacseq/ATAC_Thalia/nfatac_Thalia_results/bowtie2/merged_library/MOCK8h_REP1_peak_2387	53	.	2.69992	5.36658	3.16251	272
2	12567147	12567551	/home/ludent/data1/atacseq/ATAC_Thalia/nfatac_Thalia_results/bowtie2/merged_library/MOCK8h_REP1_peak_2388	42	.	2.31532	4.22182	2.19194	316
2	12569767	12570318	/home/ludent/data1/atacseq/ATAC_Thalia/nfatac_Thalia_results/bowtie2/merged_library/MOCK8h_REP1_peak_2389	30	.	1.97288	3.07279	1.2195	390
2	12584664	12585050	/home/ludent/data1/atacseq/ATAC_Thalia/nfatac_Thalia_results/bowtie2/merged_library/MOCK8h_REP1_peak_2390	30	.	2.11298	3.09032	1.2195	63
2	12585308	12586026	/home/ludent/data1/atacseq/ATAC_Thalia/nfatac_Thalia_results/bowtie2/merged_library/MOCK8h_REP1_peak_2391	53	.	2.69992	5.36658	3.16251	167
2	12603676	12603888	/home/ludent/data1/atacseq/ATAC_Thalia/nfatac_Thalia_results/bowtie2/merged_library/MOCK8h_REP1_peak_2392	39	.	2.34775	3.94153	1.92692	18
2	12612554	12613012	/home/ludent/data1/atacseq/ATAC_Thalia/nfatac_Thalia_results/bowtie2/merged_library/MOCK8h_REP1_peak_2393	35	.	2.23037	3.50548	1.5607	388
2	12633411	12633621	/home/ludent/data1/atacseq/ATAC_Thalia/nfatac_Thalia_results/bowtie2/merged_library/MOCK8h_REP1_peak_2394	28	.	2.00981	2.82297	1.02285	98
2	12633961	12634594	/home/ludent/data1/atacseq/ATAC_Thalia/nfatac_Thalia_results/bowtie2/merged_library/MOCK8h_REP1_peak_2395	198	.	5.18613	19.8648	16.7733	337
2	12644697	12644959	/home/ludent/data1/atacseq/ATAC_Thalia/nfatac_Thalia_results/bowtie2/merged_library/MOCK8h_REP1_peak_2396	35	.	2.23037	3.50548	1.5607	67
2	12646048	12646493	/home/ludent/data1/atacseq/ATAC_Thalia/nfatac_Thalia_results/bowtie2/merged_library/MOCK8h_REP1_peak_2397	99	.	3.63902	9.90469	7.29259	352
2	12680217	12680577	/home/ludent/data1/atacseq/ATAC_Thalia/nfatac_Thalia_results/bowtie2/merged_library/MOCK8h_REP1_peak_2398	191	.	4.90649	19.1816	16.112	152
2	12682038	12682305	/home/ludent/data1/atacseq/ATAC_Thalia/nfatac_Thalia_results/bowtie2/merged_library/MOCK8h_REP1_peak_2399	69	.	2.93476	6.96226	4.59166	98
2	12685099	12685557	/home/ludent/data1/atacseq/ATAC_Thalia/nfatac_Thalia_results/bowtie2/merged_library/MOCK8h_REP1_peak_2400	72	.	2.97385	7.27913	4.89594	116
2	12688577	12688986	/home/ludent/data1/atacseq/ATAC_Thalia/nfatac_Thalia_results/bowtie2/merged_library/MOCK8h_REP1_peak_2401	58	.	2.8173	5.87804	3.61677	78
2	12697188	12697400	/home/ludent/data1/atacseq/ATAC_Thalia/nfatac_Thalia_results/bowtie2/merged_library/MOCK8h_REP1_peak_2402	58	.	2.8173	5.87804	3.61677	171
2	12707713	12708123	/home/ludent/data1/atacseq/ATAC_Thalia/nfatac_Thalia_results/bowtie2/merged_library/MOCK8h_REP1_peak_2403	80	.	3.28686	8.08873	5.6167	200
2	12749601	12749907	/home/ludent/data1/atacseq/ATAC_Thalia/nfatac_Thalia_results/bowtie2/merged_library/MOCK8h_REP1_peak_2404	80	.	3.28686	8.08873	5.6167	59
2	12776025	12776301	/home/ludent/data1/atacseq/ATAC_Thalia/nfatac_Thalia_results/bowtie2/merged_library/MOCK8h_REP1_peak_2405	64	.	2.93469	6.40657	4.0909	82
2	12783023	12783495	/home/ludent/data1/atacseq/ATAC_Thalia/nfatac_Thalia_results/bowtie2/merged_library/MOCK8h_REP1_peak_2406	58	.	2.8173	5.87804	3.61677	326
2	12805031	12805405	/home/ludent/data1/atacseq/ATAC_Thalia/nfatac_Thalia_results/bowtie2/merged_library/MOCK8h_REP1_peak_2407	106	.	3.62557	10.6044	7.94548	167
2	12807589	12809101	/home/ludent/data1/atacseq/ATAC_Thalia/nfatac_Thalia_results/bowtie2/merged_library/MOCK8h_REP1_peak_2408	178	.	4.64409	17.834	14.8125	314
2	12813493	12813737	/home/ludent/data1/atacseq/ATAC_Thalia/nfatac_Thalia_results/bowtie2/merged_library/MOCK8h_REP1_peak_2409	26	.	1.96547	2.62169	0.89382	18
2	12815438	12815743	/home/ludent/data1/atacseq/ATAC_Thalia/nfatac_Thalia_results/bowtie2/merged_library/MOCK8h_REP1_peak_2410	31	.	2.06514	3.1595	1.28467	43
2	12819352	12820347	/home/ludent/data1/atacseq/ATAC_Thalia/nfatac_Thalia_results/bowtie2/merged_library/MOCK8h_REP1_peak_2411	115	.	3.62257	11.5841	8.8718	746
2	12825774	12826107	/home/ludent/data1/atacseq/ATAC_Thalia/nfatac_Thalia_results/bowtie2/merged_library/MOCK8h_REP1_peak_2412	37	.	2.22116	3.70708	1.75115	296
2	12847219	12847528	/home/ludent/data1/atacseq/ATAC_Thalia/nfatac_Thalia_results/bowtie2/merged_library/MOCK8h_REP1_peak_2413	92	.	3.52163	9.2853	6.71887	233
2	12849289	12849704	/home/ludent/data1/atacseq/ATAC_Thalia/nfatac_Thalia_results/bowtie2/merged_library/MOCK8h_REP1_peak_2414	58	.	2.8173	5.87804	3.61677	283
2	12854153	12854431	/home/ludent/data1/atacseq/ATAC_Thalia/nfatac_Thalia_results/bowtie2/merged_library/MOCK8h_REP1_peak_2415	39	.	2.34775	3.94153	1.92692	240
2	12871642	12872341	/home/ludent/data1/atacseq/ATAC_Thalia/nfatac_Thalia_results/bowtie2/merged_library/MOCK8h_REP1_peak_2416	167	.	4.8129	16.7826	13.797	210
2	12881403	12881741	/home/ludent/data1/atacseq/ATAC_Thalia/nfatac_Thalia_results/bowtie2/merged_library/MOCK8h_REP1_peak_2417	177	.	4.89552	17.7568	14.7373	232
2	12882498	12882901	/home/ludent/data1/atacseq/ATAC_Thalia/nfatac_Thalia_results/bowtie2/merged_library/MOCK8h_REP1_peak_2418	50	.	2.58469	5.02967	2.87851	307
2	12885454	12885900	/home/ludent/data1/atacseq/ATAC_Thalia/nfatac_Thalia_results/bowtie2/merged_library/MOCK8h_REP1_peak_2419	51	.	2.61283	5.11245	2.9571	154
2	12893726	12893926	/home/ludent/data1/atacseq/ATAC_Thalia/nfatac_Thalia_results/bowtie2/merged_library/MOCK8h_REP1_peak_2420	30	.	2.11298	3.09032	1.2195	79
2	12898454	12898744	/home/ludent/data1/atacseq/ATAC_Thalia/nfatac_Thalia_results/bowtie2/merged_library/MOCK8h_REP1_peak_2421	43	.	2.46514	4.3976	2.31606	21
2	12905248	12905513	/home/ludent/data1/atacseq/ATAC_Thalia/nfatac_Thalia_results/bowtie2/merged_library/MOCK8h_REP1_peak_2422	30	.	2.11298	3.09032	1.2195	157
2	12938884	12939290	/home/ludent/data1/atacseq/ATAC_Thalia/nfatac_Thalia_results/bowtie2/merged_library/MOCK8h_REP1_peak_2423	48	.	2.58253	4.87286	2.72894	232
2	12939531	12939855	/home/ludent/data1/atacseq/ATAC_Thalia/nfatac_Thalia_results/bowtie2/merged_library/MOCK8h_REP1_peak_2424	64	.	2.93469	6.40657	4.0909	61
2	12941158	12941472	/home/ludent/data1/atacseq/ATAC_Thalia/nfatac_Thalia_results/bowtie2/merged_library/MOCK8h_REP1_peak_2425	64	.	2.93469	6.40657	4.0909	184
2	12950038	12950305	/home/ludent/data1/atacseq/ATAC_Thalia/nfatac_Thalia_results/bowtie2/merged_library/MOCK8h_REP1_peak_2426	35	.	2.23037	3.50548	1.5607	59
2	12965519	12965973	/home/ludent/data1/atacseq/ATAC_Thalia/nfatac_Thalia_results/bowtie2/merged_library/MOCK8h_REP1_peak_2427	47	.	2.53232	4.72945	2.63116	265
2	12966256	12967526	/home/ludent/data1/atacseq/ATAC_Thalia/nfatac_Thalia_results/bowtie2/merged_library/MOCK8h_REP1_peak_2428	72	.	3.07393	7.21619	4.83554	113
2	12975385	12976010	/home/ludent/data1/atacseq/ATAC_Thalia/nfatac_Thalia_results/bowtie2/merged_library/MOCK8h_REP1_peak_2429	92	.	3.52163	9.2853	6.71887	588
2	12997407	12998187	/home/ludent/data1/atacseq/ATAC_Thalia/nfatac_Thalia_results/bowtie2/merged_library/MOCK8h_REP1_peak_2430	155	.	4.56394	15.5888	12.6589	403
2	13006325	13006840	/home/ludent/data1/atacseq/ATAC_Thalia/nfatac_Thalia_results/bowtie2/merged_library/MOCK8h_REP1_peak_2431	97	.	3.31839	9.73239	7.14931	422
2	13007839	13008833	/home/ludent/data1/atacseq/ATAC_Thalia/nfatac_Thalia_results/bowtie2/merged_library/MOCK8h_REP1_peak_2432	72	.	2.92133	7.28588	4.9024	219
2	13020222	13020538	/home/ludent/data1/atacseq/ATAC_Thalia/nfatac_Thalia_results/bowtie2/merged_library/MOCK8h_REP1_peak_2433	39	.	2.34775	3.94153	1.92692	23
2	13024170	13024543	/home/ludent/data1/atacseq/ATAC_Thalia/nfatac_Thalia_results/bowtie2/merged_library/MOCK8h_REP1_peak_2434	58	.	2.8173	5.87804	3.61677	124
2	13033289	13033711	/home/ludent/data1/atacseq/ATAC_Thalia/nfatac_Thalia_results/bowtie2/merged_library/MOCK8h_REP1_peak_2435	138	.	4.34335	13.8916	11.0395	296
2	13036828	13037061	/home/ludent/data1/atacseq/ATAC_Thalia/nfatac_Thalia_results/bowtie2/merged_library/MOCK8h_REP1_peak_2436	35	.	2.23037	3.50548	1.5607	210
2	13095133	13095377	/home/ludent/data1/atacseq/ATAC_Thalia/nfatac_Thalia_results/bowtie2/merged_library/MOCK8h_REP1_peak_2437	1479	.	16.8691	147.924	144.043	155
2	13105496	13105730	/home/ludent/data1/atacseq/ATAC_Thalia/nfatac_Thalia_results/bowtie2/merged_library/MOCK8h_REP1_peak_2438	26	.	1.99559	2.69698	0.90473	30
2	13106646	13106997	/home/ludent/data1/atacseq/ATAC_Thalia/nfatac_Thalia_results/bowtie2/merged_library/MOCK8h_REP1_peak_2439	48	.	2.58253	4.87286	2.72894	155
2	13137177	13137451	/home/ludent/data1/atacseq/ATAC_Thalia/nfatac_Thalia_results/bowtie2/merged_library/MOCK8h_REP1_peak_2440	54	.	2.68549	5.48548	3.27606	207
2	13141164	13141606	/home/ludent/data1/atacseq/ATAC_Thalia/nfatac_Thalia_results/bowtie2/merged_library/MOCK8h_REP1_peak_2441	56	.	2.54596	5.64889	3.43228	198
2	13145943	13146684	/home/ludent/data1/atacseq/ATAC_Thalia/nfatac_Thalia_results/bowtie2/merged_library/MOCK8h_REP1_peak_2442	155	.	4.54406	15.5194	12.5913	186
2	13178379	13178956	/home/ludent/data1/atacseq/ATAC_Thalia/nfatac_Thalia_results/bowtie2/merged_library/MOCK8h_REP1_peak_2443	111	.	3.87379	11.1836	8.48458	460
2	13190353	13190684	/home/ludent/data1/atacseq/ATAC_Thalia/nfatac_Thalia_results/bowtie2/merged_library/MOCK8h_REP1_peak_2444	47	.	2.43716	4.72625	2.62822	99
2	13191606	13192094	/home/ludent/data1/atacseq/ATAC_Thalia/nfatac_Thalia_results/bowtie2/merged_library/MOCK8h_REP1_peak_2445	40	.	2.28522	4.01009	1.9917	5
2	13193609	13194212	/home/ludent/data1/atacseq/ATAC_Thalia/nfatac_Thalia_results/bowtie2/merged_library/MOCK8h_REP1_peak_2446	176	.	4.76003	17.6081	14.5919	255
2	13222510	13222708	/home/ludent/data1/atacseq/ATAC_Thalia/nfatac_Thalia_results/bowtie2/merged_library/MOCK8h_REP1_peak_2447	30	.	2.11298	3.09032	1.2195	62
2	13230162	13230543	/home/ludent/data1/atacseq/ATAC_Thalia/nfatac_Thalia_results/bowtie2/merged_library/MOCK8h_REP1_peak_2448	53	.	2.69992	5.36658	3.16251	194
2	13231263	13231742	/home/ludent/data1/atacseq/ATAC_Thalia/nfatac_Thalia_results/bowtie2/merged_library/MOCK8h_REP1_peak_2449	69	.	3.05208	6.95158	4.58147	55
2	13255907	13256254	/home/ludent/data1/atacseq/ATAC_Thalia/nfatac_Thalia_results/bowtie2/merged_library/MOCK8h_REP1_peak_2450	48	.	2.58253	4.87286	2.72894	164
2	13257134	13257388	/home/ludent/data1/atacseq/ATAC_Thalia/nfatac_Thalia_results/bowtie2/merged_library/MOCK8h_REP1_peak_2451	48	.	2.58253	4.87286	2.72894	89
2	13257642	13257998	/home/ludent/data1/atacseq/ATAC_Thalia/nfatac_Thalia_results/bowtie2/merged_library/MOCK8h_REP1_peak_2452	39	.	2.34775	3.94153	1.92692	171
2	13271797	13272413	/home/ludent/data1/atacseq/ATAC_Thalia/nfatac_Thalia_results/bowtie2/merged_library/MOCK8h_REP1_peak_2453	206	.	5.39983	20.6278	17.5116	254
2	13293759	13293979	/home/ludent/data1/atacseq/ATAC_Thalia/nfatac_Thalia_results/bowtie2/merged_library/MOCK8h_REP1_peak_2454	43	.	2.46514	4.3976	2.31606	155
2	13307495	13308197	/home/ludent/data1/atacseq/ATAC_Thalia/nfatac_Thalia_results/bowtie2/merged_library/MOCK8h_REP1_peak_2455	131	.	4.22596	13.1967	10.3801	280
2	13373723	13374025	/home/ludent/data1/atacseq/ATAC_Thalia/nfatac_Thalia_results/bowtie2/merged_library/MOCK8h_REP1_peak_2456	69	.	3.05208	6.95158	4.58147	83
2	13445857	13446097	/home/ludent/data1/atacseq/ATAC_Thalia/nfatac_Thalia_results/bowtie2/merged_library/MOCK8h_REP1_peak_2457	58	.	2.8173	5.87804	3.61677	125
2	13446600	13446795	/home/ludent/data1/atacseq/ATAC_Thalia/nfatac_Thalia_results/bowtie2/merged_library/MOCK8h_REP1_peak_2458	38	.	2.31745	3.85881	1.89385	44
2	13450508	13450822	/home/ludent/data1/atacseq/ATAC_Thalia/nfatac_Thalia_results/bowtie2/merged_library/MOCK8h_REP1_peak_2459	38	.	2.29957	3.80986	1.84777	250
2	13451090	13451424	/home/ludent/data1/atacseq/ATAC_Thalia/nfatac_Thalia_results/bowtie2/merged_library/MOCK8h_REP1_peak_2460	39	.	2.34775	3.94153	1.92692	134
2	13505681	13506185	/home/ludent/data1/atacseq/ATAC_Thalia/nfatac_Thalia_results/bowtie2/merged_library/MOCK8h_REP1_peak_2461	58	.	2.8173	5.87804	3.61677	378
2	13523757	13524197	/home/ludent/data1/atacseq/ATAC_Thalia/nfatac_Thalia_results/bowtie2/merged_library/MOCK8h_REP1_peak_2462	69	.	3.05208	6.95158	4.58147	380
2	13553940	13554194	/home/ludent/data1/atacseq/ATAC_Thalia/nfatac_Thalia_results/bowtie2/merged_library/MOCK8h_REP1_peak_2463	75	.	3.16947	7.51248	5.08987	95
2	13557387	13558035	/home/ludent/data1/atacseq/ATAC_Thalia/nfatac_Thalia_results/bowtie2/merged_library/MOCK8h_REP1_peak_2464	43	.	2.43333	4.30869	2.27403	53
2	13616255	13616550	/home/ludent/data1/atacseq/ATAC_Thalia/nfatac_Thalia_results/bowtie2/merged_library/MOCK8h_REP1_peak_2465	30	.	2.11298	3.09032	1.2195	287
2	13645626	13646588	/home/ludent/data1/atacseq/ATAC_Thalia/nfatac_Thalia_results/bowtie2/merged_library/MOCK8h_REP1_peak_2466	123	.	3.76957	12.3995	9.64116	363
2	13660401	13660724	/home/ludent/data1/atacseq/ATAC_Thalia/nfatac_Thalia_results/bowtie2/merged_library/MOCK8h_REP1_peak_2467	92	.	3.52163	9.2853	6.71887	132
2	13676096	13676461	/home/ludent/data1/atacseq/ATAC_Thalia/nfatac_Thalia_results/bowtie2/merged_library/MOCK8h_REP1_peak_2468	69	.	3.05208	6.95158	4.58147	133
2	13682219	13682528	/home/ludent/data1/atacseq/ATAC_Thalia/nfatac_Thalia_results/bowtie2/merged_library/MOCK8h_REP1_peak_2469	111	.	3.87379	11.1836	8.48458	116
2	13778172	13778386	/home/ludent/data1/atacseq/ATAC_Thalia/nfatac_Thalia_results/bowtie2/merged_library/MOCK8h_REP1_peak_2470	26	.	1.99559	2.69698	0.90473	18
2	13824267	13824756	/home/ludent/data1/atacseq/ATAC_Thalia/nfatac_Thalia_results/bowtie2/merged_library/MOCK8h_REP1_peak_2471	160	.	4.69551	16.0436	13.0894	382
2	13826149	13826412	/home/ludent/data1/atacseq/ATAC_Thalia/nfatac_Thalia_results/bowtie2/merged_library/MOCK8h_REP1_peak_2472	58	.	2.8173	5.87804	3.61677	141
2	13864645	13864898	/home/ludent/data1/atacseq/ATAC_Thalia/nfatac_Thalia_results/bowtie2/merged_library/MOCK8h_REP1_peak_2473	48	.	2.58253	4.87286	2.72894	94
2	13875595	13876474	/home/ludent/data1/atacseq/ATAC_Thalia/nfatac_Thalia_results/bowtie2/merged_library/MOCK8h_REP1_peak_2474	190	.	5.16506	19.0605	15.9935	505
2	13971564	13972181	/home/ludent/data1/atacseq/ATAC_Thalia/nfatac_Thalia_results/bowtie2/merged_library/MOCK8h_REP1_peak_2475	281	.	6.45632	28.1185	24.8267	172
2	13996474	13996757	/home/ludent/data1/atacseq/ATAC_Thalia/nfatac_Thalia_results/bowtie2/merged_library/MOCK8h_REP1_peak_2476	80	.	3.28686	8.08873	5.6167	52
2	14021160	14021868	/home/ludent/data1/atacseq/ATAC_Thalia/nfatac_Thalia_results/bowtie2/merged_library/MOCK8h_REP1_peak_2477	75	.	3.16947	7.51248	5.08987	163
2	14047343	14047815	/home/ludent/data1/atacseq/ATAC_Thalia/nfatac_Thalia_results/bowtie2/merged_library/MOCK8h_REP1_peak_2478	43	.	2.46514	4.3976	2.31606	12
2	14065744	14066737	/home/ludent/data1/atacseq/ATAC_Thalia/nfatac_Thalia_results/bowtie2/merged_library/MOCK8h_REP1_peak_2479	281	.	6.45632	28.1185	24.8267	159
2	14122002	14122340	/home/ludent/data1/atacseq/ATAC_Thalia/nfatac_Thalia_results/bowtie2/merged_library/MOCK8h_REP1_peak_2480	69	.	3.05208	6.95158	4.58147	193
2	14139750	14139956	/home/ludent/data1/atacseq/ATAC_Thalia/nfatac_Thalia_results/bowtie2/merged_library/MOCK8h_REP1_peak_2481	43	.	2.46514	4.3976	2.31606	119
2	14156639	14156945	/home/ludent/data1/atacseq/ATAC_Thalia/nfatac_Thalia_results/bowtie2/merged_library/MOCK8h_REP1_peak_2482	39	.	2.34775	3.94153	1.92692	17
2	14203749	14203989	/home/ludent/data1/atacseq/ATAC_Thalia/nfatac_Thalia_results/bowtie2/merged_library/MOCK8h_REP1_peak_2483	58	.	2.8173	5.87804	3.61677	117
2	14217057	14217511	/home/ludent/data1/atacseq/ATAC_Thalia/nfatac_Thalia_results/bowtie2/merged_library/MOCK8h_REP1_peak_2484	43	.	2.46514	4.3976	2.31606	31
2	14253074	14253420	/home/ludent/data1/atacseq/ATAC_Thalia/nfatac_Thalia_results/bowtie2/merged_library/MOCK8h_REP1_peak_2485	111	.	3.87379	11.1836	8.48458	117
2	14267687	14267883	/home/ludent/data1/atacseq/ATAC_Thalia/nfatac_Thalia_results/bowtie2/merged_library/MOCK8h_REP1_peak_2486	26	.	1.99559	2.69698	0.90473	157
2	14302408	14303057	/home/ludent/data1/atacseq/ATAC_Thalia/nfatac_Thalia_results/bowtie2/merged_library/MOCK8h_REP1_peak_2487	125	.	4.10857	12.5135	9.73395	284
2	14308613	14308858	/home/ludent/data1/atacseq/ATAC_Thalia/nfatac_Thalia_results/bowtie2/merged_library/MOCK8h_REP1_peak_2488	37	.	2.26463	3.71392	1.75744	76
2	14309537	14310164	/home/ludent/data1/atacseq/ATAC_Thalia/nfatac_Thalia_results/bowtie2/merged_library/MOCK8h_REP1_peak_2489	47	.	2.53512	4.73747	2.63874	388
2	14310468	14311007	/home/ludent/data1/atacseq/ATAC_Thalia/nfatac_Thalia_results/bowtie2/merged_library/MOCK8h_REP1_peak_2490	164	.	4.71413	16.4401	13.4741	386
2	14328732	14328937	/home/ludent/data1/atacseq/ATAC_Thalia/nfatac_Thalia_results/bowtie2/merged_library/MOCK8h_REP1_peak_2491	48	.	2.58253	4.87286	2.72894	165
2	14331237	14331547	/home/ludent/data1/atacseq/ATAC_Thalia/nfatac_Thalia_results/bowtie2/merged_library/MOCK8h_REP1_peak_2492	86	.	3.40424	8.67982	6.1604	97
2	14336695	14337117	/home/ludent/data1/atacseq/ATAC_Thalia/nfatac_Thalia_results/bowtie2/merged_library/MOCK8h_REP1_peak_2493	111	.	3.87379	11.1836	8.48458	198
2	14385486	14386332	/home/ludent/data1/atacseq/ATAC_Thalia/nfatac_Thalia_results/bowtie2/merged_library/MOCK8h_REP1_peak_2494	118	.	3.99118	11.8424	9.10257	479
2	14395823	14396022	/home/ludent/data1/atacseq/ATAC_Thalia/nfatac_Thalia_results/bowtie2/merged_library/MOCK8h_REP1_peak_2495	43	.	2.46514	4.3976	2.31606	41
2	14396605	14396832	/home/ludent/data1/atacseq/ATAC_Thalia/nfatac_Thalia_results/bowtie2/merged_library/MOCK8h_REP1_peak_2496	35	.	2.23037	3.50548	1.5607	75
2	14424401	14424624	/home/ludent/data1/atacseq/ATAC_Thalia/nfatac_Thalia_results/bowtie2/merged_library/MOCK8h_REP1_peak_2497	35	.	2.23037	3.50548	1.5607	157
2	14425602	14426160	/home/ludent/data1/atacseq/ATAC_Thalia/nfatac_Thalia_results/bowtie2/merged_library/MOCK8h_REP1_peak_2498	43	.	2.46514	4.3976	2.31606	438
2	14488178	14488507	/home/ludent/data1/atacseq/ATAC_Thalia/nfatac_Thalia_results/bowtie2/merged_library/MOCK8h_REP1_peak_2499	39	.	2.34775	3.94153	1.92692	80
2	14522859	14523711	/home/ludent/data1/atacseq/ATAC_Thalia/nfatac_Thalia_results/bowtie2/merged_library/MOCK8h_REP1_peak_2500	58	.	2.8173	5.87804	3.61677	774
2	14532803	14533062	/home/ludent/data1/atacseq/ATAC_Thalia/nfatac_Thalia_results/bowtie2/merged_library/MOCK8h_REP1_peak_2501	32	.	2.02154	3.22042	1.34206	239
2	14534145	14534783	/home/ludent/data1/atacseq/ATAC_Thalia/nfatac_Thalia_results/bowtie2/merged_library/MOCK8h_REP1_peak_2502	87	.	3.11596	8.76308	6.24037	452
2	14535701	14536266	/home/ludent/data1/atacseq/ATAC_Thalia/nfatac_Thalia_results/bowtie2/merged_library/MOCK8h_REP1_peak_2503	102	.	3.32661	10.2062	7.5832	249
2	14539841	14540162	/home/ludent/data1/atacseq/ATAC_Thalia/nfatac_Thalia_results/bowtie2/merged_library/MOCK8h_REP1_peak_2504	58	.	2.8173	5.87804	3.61677	158
2	14546763	14547269	/home/ludent/data1/atacseq/ATAC_Thalia/nfatac_Thalia_results/bowtie2/merged_library/MOCK8h_REP1_peak_2505	198	.	5.28245	19.8394	16.7483	241
2	14577853	14578429	/home/ludent/data1/atacseq/ATAC_Thalia/nfatac_Thalia_results/bowtie2/merged_library/MOCK8h_REP1_peak_2506	53	.	2.69992	5.36658	3.16251	404
2	14584755	14585648	/home/ludent/data1/atacseq/ATAC_Thalia/nfatac_Thalia_results/bowtie2/merged_library/MOCK8h_REP1_peak_2507	58	.	2.8173	5.87804	3.61677	730
2	14593668	14594096	/home/ludent/data1/atacseq/ATAC_Thalia/nfatac_Thalia_results/bowtie2/merged_library/MOCK8h_REP1_peak_2508	58	.	2.8173	5.87804	3.61677	145
2	14629110	14629398	/home/ludent/data1/atacseq/ATAC_Thalia/nfatac_Thalia_results/bowtie2/merged_library/MOCK8h_REP1_peak_2509	30	.	2.11298	3.09032	1.2195	56
2	14644956	14645886	/home/ludent/data1/atacseq/ATAC_Thalia/nfatac_Thalia_results/bowtie2/merged_library/MOCK8h_REP1_peak_2510	92	.	3.52163	9.2853	6.71887	289
2	14651652	14652125	/home/ludent/data1/atacseq/ATAC_Thalia/nfatac_Thalia_results/bowtie2/merged_library/MOCK8h_REP1_peak_2511	281	.	6.45632	28.1185	24.8267	146
2	14665466	14665748	/home/ludent/data1/atacseq/ATAC_Thalia/nfatac_Thalia_results/bowtie2/merged_library/MOCK8h_REP1_peak_2512	80	.	3.28686	8.08873	5.6167	15
2	14735245	14735467	/home/ludent/data1/atacseq/ATAC_Thalia/nfatac_Thalia_results/bowtie2/merged_library/MOCK8h_REP1_peak_2513	43	.	2.46514	4.3976	2.31606	40
2	14851313	14851986	/home/ludent/data1/atacseq/ATAC_Thalia/nfatac_Thalia_results/bowtie2/merged_library/MOCK8h_REP1_peak_2514	69	.	3.05208	6.95158	4.58147	197
2	14862128	14862339	/home/ludent/data1/atacseq/ATAC_Thalia/nfatac_Thalia_results/bowtie2/merged_library/MOCK8h_REP1_peak_2515	48	.	2.58253	4.87286	2.72894	16
2	14895101	14895459	/home/ludent/data1/atacseq/ATAC_Thalia/nfatac_Thalia_results/bowtie2/merged_library/MOCK8h_REP1_peak_2516	92	.	3.52163	9.2853	6.71887	82
2	14897827	14898196	/home/ludent/data1/atacseq/ATAC_Thalia/nfatac_Thalia_results/bowtie2/merged_library/MOCK8h_REP1_peak_2517	53	.	2.69992	5.36658	3.16251	213
2	14907791	14908865	/home/ludent/data1/atacseq/ATAC_Thalia/nfatac_Thalia_results/bowtie2/merged_library/MOCK8h_REP1_peak_2518	63	.	2.81299	6.38545	4.0909	1019
2	14909841	14910141	/home/ludent/data1/atacseq/ATAC_Thalia/nfatac_Thalia_results/bowtie2/merged_library/MOCK8h_REP1_peak_2519	58	.	2.70611	5.87307	3.61677	87
2	14945364	14946008	/home/ludent/data1/atacseq/ATAC_Thalia/nfatac_Thalia_results/bowtie2/merged_library/MOCK8h_REP1_peak_2520	75	.	3.16947	7.51248	5.08987	298
2	14965393	14965631	/home/ludent/data1/atacseq/ATAC_Thalia/nfatac_Thalia_results/bowtie2/merged_library/MOCK8h_REP1_peak_2521	80	.	3.28686	8.08873	5.6167	131
2	14980525	14980969	/home/ludent/data1/atacseq/ATAC_Thalia/nfatac_Thalia_results/bowtie2/merged_library/MOCK8h_REP1_peak_2522	53	.	2.64576	5.36573	3.16251	86
2	14984253	14984617	/home/ludent/data1/atacseq/ATAC_Thalia/nfatac_Thalia_results/bowtie2/merged_library/MOCK8h_REP1_peak_2523	134	.	3.9692	13.4273	10.6029	283
2	14999155	14999478	/home/ludent/data1/atacseq/ATAC_Thalia/nfatac_Thalia_results/bowtie2/merged_library/MOCK8h_REP1_peak_2524	39	.	2.34775	3.94153	1.92692	62
2	15013006	15013315	/home/ludent/data1/atacseq/ATAC_Thalia/nfatac_Thalia_results/bowtie2/merged_library/MOCK8h_REP1_peak_2525	26	.	1.96547	2.62169	0.89382	29
2	15015087	15015445	/home/ludent/data1/atacseq/ATAC_Thalia/nfatac_Thalia_results/bowtie2/merged_library/MOCK8h_REP1_peak_2526	30	.	2.09502	3.04393	1.2195	235
2	15016358	15016670	/home/ludent/data1/atacseq/ATAC_Thalia/nfatac_Thalia_results/bowtie2/merged_library/MOCK8h_REP1_peak_2527	39	.	2.34775	3.94153	1.92692	211
2	15025475	15025710	/home/ludent/data1/atacseq/ATAC_Thalia/nfatac_Thalia_results/bowtie2/merged_library/MOCK8h_REP1_peak_2528	43	.	2.44691	4.34671	2.30955	58
2	15030157	15030662	/home/ludent/data1/atacseq/ATAC_Thalia/nfatac_Thalia_results/bowtie2/merged_library/MOCK8h_REP1_peak_2529	132	.	4.08551	13.2932	10.4737	320
2	15040058	15040681	/home/ludent/data1/atacseq/ATAC_Thalia/nfatac_Thalia_results/bowtie2/merged_library/MOCK8h_REP1_peak_2530	48	.	2.58253	4.87286	2.72894	124
2	15051527	15051938	/home/ludent/data1/atacseq/ATAC_Thalia/nfatac_Thalia_results/bowtie2/merged_library/MOCK8h_REP1_peak_2531	35	.	2.23037	3.50548	1.5607	213
2	15057055	15057447	/home/ludent/data1/atacseq/ATAC_Thalia/nfatac_Thalia_results/bowtie2/merged_library/MOCK8h_REP1_peak_2532	111	.	3.87379	11.1836	8.48458	100
2	15059531	15059857	/home/ludent/data1/atacseq/ATAC_Thalia/nfatac_Thalia_results/bowtie2/merged_library/MOCK8h_REP1_peak_2533	61	.	2.85871	6.17764	3.90348	116
2	15062544	15062976	/home/ludent/data1/atacseq/ATAC_Thalia/nfatac_Thalia_results/bowtie2/merged_library/MOCK8h_REP1_peak_2534	79	.	3.11002	7.93376	5.49436	82
2	15065826	15066725	/home/ludent/data1/atacseq/ATAC_Thalia/nfatac_Thalia_results/bowtie2/merged_library/MOCK8h_REP1_peak_2535	162	.	4.55784	16.2106	13.2509	476
2	15081081	15081301	/home/ludent/data1/atacseq/ATAC_Thalia/nfatac_Thalia_results/bowtie2/merged_library/MOCK8h_REP1_peak_2536	69	.	3.05208	6.95158	4.58147	108
2	15082001	15082277	/home/ludent/data1/atacseq/ATAC_Thalia/nfatac_Thalia_results/bowtie2/merged_library/MOCK8h_REP1_peak_2537	39	.	2.34775	3.94153	1.92692	158
2	15083284	15083479	/home/ludent/data1/atacseq/ATAC_Thalia/nfatac_Thalia_results/bowtie2/merged_library/MOCK8h_REP1_peak_2538	30	.	2.11298	3.09032	1.2195	65
2	15089090	15089565	/home/ludent/data1/atacseq/ATAC_Thalia/nfatac_Thalia_results/bowtie2/merged_library/MOCK8h_REP1_peak_2539	58	.	2.8173	5.87804	3.61677	173
2	15091274	15091552	/home/ludent/data1/atacseq/ATAC_Thalia/nfatac_Thalia_results/bowtie2/merged_library/MOCK8h_REP1_peak_2540	35	.	2.23037	3.50548	1.5607	3
2	15092091	15092392	/home/ludent/data1/atacseq/ATAC_Thalia/nfatac_Thalia_results/bowtie2/merged_library/MOCK8h_REP1_peak_2541	30	.	2.11298	3.09032	1.2195	229
2	15099278	15100459	/home/ludent/data1/atacseq/ATAC_Thalia/nfatac_Thalia_results/bowtie2/merged_library/MOCK8h_REP1_peak_2542	235	.	4.74082	23.5677	20.3746	807
2	15104461	15104653	/home/ludent/data1/atacseq/ATAC_Thalia/nfatac_Thalia_results/bowtie2/merged_library/MOCK8h_REP1_peak_2543	104	.	3.13344	10.459	7.82635	100
2	15127482	15127750	/home/ludent/data1/atacseq/ATAC_Thalia/nfatac_Thalia_results/bowtie2/merged_library/MOCK8h_REP1_peak_2544	35	.	2.23037	3.50548	1.5607	65
2	15132648	15132888	/home/ludent/data1/atacseq/ATAC_Thalia/nfatac_Thalia_results/bowtie2/merged_library/MOCK8h_REP1_peak_2545	80	.	3.28686	8.08873	5.6167	112
2	15139628	15140391	/home/ludent/data1/atacseq/ATAC_Thalia/nfatac_Thalia_results/bowtie2/merged_library/MOCK8h_REP1_peak_2546	69	.	3.05208	6.95158	4.58147	166
2	15166091	15166788	/home/ludent/data1/atacseq/ATAC_Thalia/nfatac_Thalia_results/bowtie2/merged_library/MOCK8h_REP1_peak_2547	55	.	2.6148	5.5794	3.36633	120
2	15168771	15169771	/home/ludent/data1/atacseq/ATAC_Thalia/nfatac_Thalia_results/bowtie2/merged_library/MOCK8h_REP1_peak_2548	95	.	3.40074	9.58134	7.00429	830
2	15170893	15171101	/home/ludent/data1/atacseq/ATAC_Thalia/nfatac_Thalia_results/bowtie2/merged_library/MOCK8h_REP1_peak_2549	35	.	2.19784	3.5295	1.58339	148
2	15193154	15193421	/home/ludent/data1/atacseq/ATAC_Thalia/nfatac_Thalia_results/bowtie2/merged_library/MOCK8h_REP1_peak_2550	92	.	3.52163	9.2853	6.71887	208
2	15197560	15197786	/home/ludent/data1/atacseq/ATAC_Thalia/nfatac_Thalia_results/bowtie2/merged_library/MOCK8h_REP1_peak_2551	26	.	1.99559	2.69698	0.90473	28
2	15207566	15207780	/home/ludent/data1/atacseq/ATAC_Thalia/nfatac_Thalia_results/bowtie2/merged_library/MOCK8h_REP1_peak_2552	214	.	5.51722	21.4254	18.2856	107
2	15208552	15208981	/home/ludent/data1/atacseq/ATAC_Thalia/nfatac_Thalia_results/bowtie2/merged_library/MOCK8h_REP1_peak_2553	34	.	2.21388	3.46164	1.5607	192
2	15214305	15214517	/home/ludent/data1/atacseq/ATAC_Thalia/nfatac_Thalia_results/bowtie2/merged_library/MOCK8h_REP1_peak_2554	138	.	4.34335	13.8916	11.0395	114
2	15228726	15228948	/home/ludent/data1/atacseq/ATAC_Thalia/nfatac_Thalia_results/bowtie2/merged_library/MOCK8h_REP1_peak_2555	53	.	2.69992	5.36658	3.16251	48
2	15269197	15269535	/home/ludent/data1/atacseq/ATAC_Thalia/nfatac_Thalia_results/bowtie2/merged_library/MOCK8h_REP1_peak_2556	30	.	2.11298	3.09032	1.2195	243
2	15270951	15271295	/home/ludent/data1/atacseq/ATAC_Thalia/nfatac_Thalia_results/bowtie2/merged_library/MOCK8h_REP1_peak_2557	75	.	3.16947	7.51248	5.08987	99
2	15276232	15276524	/home/ludent/data1/atacseq/ATAC_Thalia/nfatac_Thalia_results/bowtie2/merged_library/MOCK8h_REP1_peak_2558	35	.	2.16625	3.54907	1.60185	158
2	15276880	15277423	/home/ludent/data1/atacseq/ATAC_Thalia/nfatac_Thalia_results/bowtie2/merged_library/MOCK8h_REP1_peak_2559	170	.	4.61177	17.057	14.0639	461
2	15284161	15284424	/home/ludent/data1/atacseq/ATAC_Thalia/nfatac_Thalia_results/bowtie2/merged_library/MOCK8h_REP1_peak_2560	53	.	2.69992	5.36658	3.16251	59
2	15297127	15297531	/home/ludent/data1/atacseq/ATAC_Thalia/nfatac_Thalia_results/bowtie2/merged_library/MOCK8h_REP1_peak_2561	53	.	2.69992	5.36658	3.16251	360
2	15320429	15320676	/home/ludent/data1/atacseq/ATAC_Thalia/nfatac_Thalia_results/bowtie2/merged_library/MOCK8h_REP1_peak_2562	43	.	2.46514	4.3976	2.31606	21
2	15323755	15324279	/home/ludent/data1/atacseq/ATAC_Thalia/nfatac_Thalia_results/bowtie2/merged_library/MOCK8h_REP1_peak_2563	92	.	3.52163	9.2853	6.71887	210
2	15338195	15338409	/home/ludent/data1/atacseq/ATAC_Thalia/nfatac_Thalia_results/bowtie2/merged_library/MOCK8h_REP1_peak_2564	26	.	1.99559	2.69698	0.90473	31
2	15345803	15346396	/home/ludent/data1/atacseq/ATAC_Thalia/nfatac_Thalia_results/bowtie2/merged_library/MOCK8h_REP1_peak_2565	69	.	3.05208	6.95158	4.58147	466
2	15358186	15358379	/home/ludent/data1/atacseq/ATAC_Thalia/nfatac_Thalia_results/bowtie2/merged_library/MOCK8h_REP1_peak_2566	35	.	2.23037	3.50548	1.5607	7
2	15423778	15424066	/home/ludent/data1/atacseq/ATAC_Thalia/nfatac_Thalia_results/bowtie2/merged_library/MOCK8h_REP1_peak_2567	53	.	2.69992	5.36658	3.16251	162
2	15469972	15470387	/home/ludent/data1/atacseq/ATAC_Thalia/nfatac_Thalia_results/bowtie2/merged_library/MOCK8h_REP1_peak_2568	80	.	3.28686	8.08873	5.6167	124
2	15470804	15471020	/home/ludent/data1/atacseq/ATAC_Thalia/nfatac_Thalia_results/bowtie2/merged_library/MOCK8h_REP1_peak_2569	43	.	2.44146	4.33146	2.29544	208
2	15474531	15475142	/home/ludent/data1/atacseq/ATAC_Thalia/nfatac_Thalia_results/bowtie2/merged_library/MOCK8h_REP1_peak_2570	99	.	3.63902	9.90469	7.29259	204
2	15481339	15481698	/home/ludent/data1/atacseq/ATAC_Thalia/nfatac_Thalia_results/bowtie2/merged_library/MOCK8h_REP1_peak_2571	194	.	5.08179	19.4848	16.4075	239
2	15483763	15483982	/home/ludent/data1/atacseq/ATAC_Thalia/nfatac_Thalia_results/bowtie2/merged_library/MOCK8h_REP1_peak_2572	58	.	2.74729	5.83737	3.61153	80
2	15492536	15493168	/home/ludent/data1/atacseq/ATAC_Thalia/nfatac_Thalia_results/bowtie2/merged_library/MOCK8h_REP1_peak_2573	53	.	2.69992	5.36658	3.16251	373
2	15516406	15516754	/home/ludent/data1/atacseq/ATAC_Thalia/nfatac_Thalia_results/bowtie2/merged_library/MOCK8h_REP1_peak_2574	118	.	3.99118	11.8424	9.10257	223
2	15522240	15522487	/home/ludent/data1/atacseq/ATAC_Thalia/nfatac_Thalia_results/bowtie2/merged_library/MOCK8h_REP1_peak_2575	75	.	3.16947	7.51248	5.08987	156
2	15528054	15528348	/home/ludent/data1/atacseq/ATAC_Thalia/nfatac_Thalia_results/bowtie2/merged_library/MOCK8h_REP1_peak_2576	62	.	2.76875	6.24143	3.96463	200
2	15529544	15530579	/home/ludent/data1/atacseq/ATAC_Thalia/nfatac_Thalia_results/bowtie2/merged_library/MOCK8h_REP1_peak_2577	121	.	3.78153	12.1842	9.4327	583
2	15536597	15536795	/home/ludent/data1/atacseq/ATAC_Thalia/nfatac_Thalia_results/bowtie2/merged_library/MOCK8h_REP1_peak_2578	48	.	2.58253	4.87286	2.72894	138
2	15552684	15553287	/home/ludent/data1/atacseq/ATAC_Thalia/nfatac_Thalia_results/bowtie2/merged_library/MOCK8h_REP1_peak_2579	53	.	2.69992	5.36658	3.16251	311
2	15560511	15560744	/home/ludent/data1/atacseq/ATAC_Thalia/nfatac_Thalia_results/bowtie2/merged_library/MOCK8h_REP1_peak_2580	35	.	2.23037	3.50548	1.5607	156
2	15568803	15569027	/home/ludent/data1/atacseq/ATAC_Thalia/nfatac_Thalia_results/bowtie2/merged_library/MOCK8h_REP1_peak_2581	153	.	4.57812	15.3153	12.3941	107
2	15574152	15574386	/home/ludent/data1/atacseq/ATAC_Thalia/nfatac_Thalia_results/bowtie2/merged_library/MOCK8h_REP1_peak_2582	30	.	2.11298	3.09032	1.2195	51
2	15598236	15598637	/home/ludent/data1/atacseq/ATAC_Thalia/nfatac_Thalia_results/bowtie2/merged_library/MOCK8h_REP1_peak_2583	75	.	3.16947	7.51248	5.08987	306
2	15608575	15608802	/home/ludent/data1/atacseq/ATAC_Thalia/nfatac_Thalia_results/bowtie2/merged_library/MOCK8h_REP1_peak_2584	75	.	3.16947	7.51248	5.08987	93
2	15615911	15616500	/home/ludent/data1/atacseq/ATAC_Thalia/nfatac_Thalia_results/bowtie2/merged_library/MOCK8h_REP1_peak_2585	121	.	3.91895	12.1472	9.39701	239
2	15634237	15634613	/home/ludent/data1/atacseq/ATAC_Thalia/nfatac_Thalia_results/bowtie2/merged_library/MOCK8h_REP1_peak_2586	69	.	3.05208	6.95158	4.58147	110
2	15635042	15635314	/home/ludent/data1/atacseq/ATAC_Thalia/nfatac_Thalia_results/bowtie2/merged_library/MOCK8h_REP1_peak_2587	40	.	2.33727	4.03818	2.0184	61
2	15637342	15637999	/home/ludent/data1/atacseq/ATAC_Thalia/nfatac_Thalia_results/bowtie2/merged_library/MOCK8h_REP1_peak_2588	46	.	2.35742	4.60448	2.51295	382
2	15644585	15644792	/home/ludent/data1/atacseq/ATAC_Thalia/nfatac_Thalia_results/bowtie2/merged_library/MOCK8h_REP1_peak_2589	53	.	2.64018	5.34886	3.16251	61
2	15670952	15671161	/home/ludent/data1/atacseq/ATAC_Thalia/nfatac_Thalia_results/bowtie2/merged_library/MOCK8h_REP1_peak_2590	53	.	2.69992	5.36658	3.16251	130
2	15688433	15688649	/home/ludent/data1/atacseq/ATAC_Thalia/nfatac_Thalia_results/bowtie2/merged_library/MOCK8h_REP1_peak_2591	30	.	2.11298	3.09032	1.2195	195
2	15689288	15689556	/home/ludent/data1/atacseq/ATAC_Thalia/nfatac_Thalia_results/bowtie2/merged_library/MOCK8h_REP1_peak_2592	43	.	2.46514	4.3976	2.31606	131
2	15737505	15738013	/home/ludent/data1/atacseq/ATAC_Thalia/nfatac_Thalia_results/bowtie2/merged_library/MOCK8h_REP1_peak_2593	111	.	3.85376	11.118	8.44055	255
2	15739188	15739379	/home/ludent/data1/atacseq/ATAC_Thalia/nfatac_Thalia_results/bowtie2/merged_library/MOCK8h_REP1_peak_2594	25	.	1.91869	2.50449	0.78518	0
2	15763440	15764453	/home/ludent/data1/atacseq/ATAC_Thalia/nfatac_Thalia_results/bowtie2/merged_library/MOCK8h_REP1_peak_2595	49	.	2.54359	4.90822	2.7626	468
2	15784351	15784610	/home/ludent/data1/atacseq/ATAC_Thalia/nfatac_Thalia_results/bowtie2/merged_library/MOCK8h_REP1_peak_2596	125	.	4.10857	12.5135	9.73395	53
2	15785209	15785905	/home/ludent/data1/atacseq/ATAC_Thalia/nfatac_Thalia_results/bowtie2/merged_library/MOCK8h_REP1_peak_2597	64	.	2.93469	6.40657	4.0909	540
2	15870401	15870750	/home/ludent/data1/atacseq/ATAC_Thalia/nfatac_Thalia_results/bowtie2/merged_library/MOCK8h_REP1_peak_2598	48	.	2.58253	4.87286	2.72894	204
2	15874792	15875118	/home/ludent/data1/atacseq/ATAC_Thalia/nfatac_Thalia_results/bowtie2/merged_library/MOCK8h_REP1_peak_2599	43	.	2.46514	4.3976	2.31606	64
2	15916654	15917150	/home/ludent/data1/atacseq/ATAC_Thalia/nfatac_Thalia_results/bowtie2/merged_library/MOCK8h_REP1_peak_2600	226	.	5.14787	22.6309	19.461	301
2	15918989	15919210	/home/ludent/data1/atacseq/ATAC_Thalia/nfatac_Thalia_results/bowtie2/merged_library/MOCK8h_REP1_peak_2601	26	.	1.87515	2.69922	0.90675	14
2	15921339	15921669	/home/ludent/data1/atacseq/ATAC_Thalia/nfatac_Thalia_results/bowtie2/merged_library/MOCK8h_REP1_peak_2602	93	.	3.11205	9.35399	6.78509	125
2	15960484	15960734	/home/ludent/data1/atacseq/ATAC_Thalia/nfatac_Thalia_results/bowtie2/merged_library/MOCK8h_REP1_peak_2603	26	.	1.99559	2.69698	0.90473	201
2	15961912	15962200	/home/ludent/data1/atacseq/ATAC_Thalia/nfatac_Thalia_results/bowtie2/merged_library/MOCK8h_REP1_peak_2604	48	.	2.58253	4.87286	2.72894	229
2	15976104	15977889	/home/ludent/data1/atacseq/ATAC_Thalia/nfatac_Thalia_results/bowtie2/merged_library/MOCK8h_REP1_peak_2605	95	.	3.5448	9.59965	7.0219	244
2	15995299	15996043	/home/ludent/data1/atacseq/ATAC_Thalia/nfatac_Thalia_results/bowtie2/merged_library/MOCK8h_REP1_peak_2606	75	.	3.16947	7.51248	5.08987	576
2	16006859	16007297	/home/ludent/data1/atacseq/ATAC_Thalia/nfatac_Thalia_results/bowtie2/merged_library/MOCK8h_REP1_peak_2607	326	.	6.81329	32.6304	29.2704	209
2	16011143	16011513	/home/ludent/data1/atacseq/ATAC_Thalia/nfatac_Thalia_results/bowtie2/merged_library/MOCK8h_REP1_peak_2608	283	.	6.39651	28.3405	25.0451	157
2	16016835	16017447	/home/ludent/data1/atacseq/ATAC_Thalia/nfatac_Thalia_results/bowtie2/merged_library/MOCK8h_REP1_peak_2609	39	.	2.34775	3.94153	1.92692	16
2	16028657	16029029	/home/ludent/data1/atacseq/ATAC_Thalia/nfatac_Thalia_results/bowtie2/merged_library/MOCK8h_REP1_peak_2610	48	.	2.58253	4.87286	2.72894	146
2	16049960	16050193	/home/ludent/data1/atacseq/ATAC_Thalia/nfatac_Thalia_results/bowtie2/merged_library/MOCK8h_REP1_peak_2611	35	.	2.23037	3.50548	1.5607	183
2	16052197	16053165	/home/ludent/data1/atacseq/ATAC_Thalia/nfatac_Thalia_results/bowtie2/merged_library/MOCK8h_REP1_peak_2612	58	.	2.8173	5.87804	3.61677	410
2	16054393	16054633	/home/ludent/data1/atacseq/ATAC_Thalia/nfatac_Thalia_results/bowtie2/merged_library/MOCK8h_REP1_peak_2613	43	.	2.46514	4.3976	2.31606	211
2	16067695	16067940	/home/ludent/data1/atacseq/ATAC_Thalia/nfatac_Thalia_results/bowtie2/merged_library/MOCK8h_REP1_peak_2614	43	.	2.46514	4.3976	2.31606	63
2	16069047	16069395	/home/ludent/data1/atacseq/ATAC_Thalia/nfatac_Thalia_results/bowtie2/merged_library/MOCK8h_REP1_peak_2615	75	.	3.16947	7.51248	5.08987	143
2	16101569	16101795	/home/ludent/data1/atacseq/ATAC_Thalia/nfatac_Thalia_results/bowtie2/merged_library/MOCK8h_REP1_peak_2616	26	.	1.99559	2.69698	0.90473	43
2	16104649	16105229	/home/ludent/data1/atacseq/ATAC_Thalia/nfatac_Thalia_results/bowtie2/merged_library/MOCK8h_REP1_peak_2617	45	.	2.43764	4.59209	2.50124	180
2	16106930	16107283	/home/ludent/data1/atacseq/ATAC_Thalia/nfatac_Thalia_results/bowtie2/merged_library/MOCK8h_REP1_peak_2618	90	.	3.32396	9.08915	6.55406	200
2	16131868	16132242	/home/ludent/data1/atacseq/ATAC_Thalia/nfatac_Thalia_results/bowtie2/merged_library/MOCK8h_REP1_peak_2619	69	.	3.05208	6.95158	4.58147	61
2	16134485	16134709	/home/ludent/data1/atacseq/ATAC_Thalia/nfatac_Thalia_results/bowtie2/merged_library/MOCK8h_REP1_peak_2620	48	.	2.58253	4.87286	2.72894	49
2	16165767	16166026	/home/ludent/data1/atacseq/ATAC_Thalia/nfatac_Thalia_results/bowtie2/merged_library/MOCK8h_REP1_peak_2621	64	.	2.93469	6.40657	4.0909	28
2	16221459	16221767	/home/ludent/data1/atacseq/ATAC_Thalia/nfatac_Thalia_results/bowtie2/merged_library/MOCK8h_REP1_peak_2622	190	.	5.16506	19.0605	15.9935	146
2	16237796	16238029	/home/ludent/data1/atacseq/ATAC_Thalia/nfatac_Thalia_results/bowtie2/merged_library/MOCK8h_REP1_peak_2623	58	.	2.8173	5.87804	3.61677	116
2	16289954	16290191	/home/ludent/data1/atacseq/ATAC_Thalia/nfatac_Thalia_results/bowtie2/merged_library/MOCK8h_REP1_peak_2624	43	.	2.46514	4.3976	2.31606	134
2	16292969	16293646	/home/ludent/data1/atacseq/ATAC_Thalia/nfatac_Thalia_results/bowtie2/merged_library/MOCK8h_REP1_peak_2625	75	.	3.16947	7.51248	5.08987	48
2	16338752	16339463	/home/ludent/data1/atacseq/ATAC_Thalia/nfatac_Thalia_results/bowtie2/merged_library/MOCK8h_REP1_peak_2626	75	.	3.16947	7.51248	5.08987	348
2	16349633	16350073	/home/ludent/data1/atacseq/ATAC_Thalia/nfatac_Thalia_results/bowtie2/merged_library/MOCK8h_REP1_peak_2627	39	.	2.34775	3.94153	1.92692	271
2	16365873	16366078	/home/ludent/data1/atacseq/ATAC_Thalia/nfatac_Thalia_results/bowtie2/merged_library/MOCK8h_REP1_peak_2628	48	.	2.58253	4.87286	2.72894	91
2	16368310	16368598	/home/ludent/data1/atacseq/ATAC_Thalia/nfatac_Thalia_results/bowtie2/merged_library/MOCK8h_REP1_peak_2629	30	.	2.11298	3.09032	1.2195	109
2	16388289	16388627	/home/ludent/data1/atacseq/ATAC_Thalia/nfatac_Thalia_results/bowtie2/merged_library/MOCK8h_REP1_peak_2630	43	.	2.46514	4.3976	2.31606	273
2	16391606	16391925	/home/ludent/data1/atacseq/ATAC_Thalia/nfatac_Thalia_results/bowtie2/merged_library/MOCK8h_REP1_peak_2631	64	.	2.93469	6.40657	4.0909	80
2	16430483	16430732	/home/ludent/data1/atacseq/ATAC_Thalia/nfatac_Thalia_results/bowtie2/merged_library/MOCK8h_REP1_peak_2632	48	.	2.58253	4.87286	2.72894	218
2	16473796	16474437	/home/ludent/data1/atacseq/ATAC_Thalia/nfatac_Thalia_results/bowtie2/merged_library/MOCK8h_REP1_peak_2633	140	.	4.29813	14.0408	11.1839	166
2	16475610	16475870	/home/ludent/data1/atacseq/ATAC_Thalia/nfatac_Thalia_results/bowtie2/merged_library/MOCK8h_REP1_peak_2634	30	.	2.05974	3.04849	1.2195	259
2	16485359	16486360	/home/ludent/data1/atacseq/ATAC_Thalia/nfatac_Thalia_results/bowtie2/merged_library/MOCK8h_REP1_peak_2635	86	.	3.40424	8.67982	6.1604	398
2	16509985	16510202	/home/ludent/data1/atacseq/ATAC_Thalia/nfatac_Thalia_results/bowtie2/merged_library/MOCK8h_REP1_peak_2636	39	.	2.34775	3.94153	1.92692	52
2	16518475	16518791	/home/ludent/data1/atacseq/ATAC_Thalia/nfatac_Thalia_results/bowtie2/merged_library/MOCK8h_REP1_peak_2637	75	.	3.16947	7.51248	5.08987	151
2	16529593	16529937	/home/ludent/data1/atacseq/ATAC_Thalia/nfatac_Thalia_results/bowtie2/merged_library/MOCK8h_REP1_peak_2638	44	.	2.433	4.44295	2.35933	137
2	16530925	16531721	/home/ludent/data1/atacseq/ATAC_Thalia/nfatac_Thalia_results/bowtie2/merged_library/MOCK8h_REP1_peak_2639	60	.	2.81855	6.05561	3.78708	536
2	16536486	16536815	/home/ludent/data1/atacseq/ATAC_Thalia/nfatac_Thalia_results/bowtie2/merged_library/MOCK8h_REP1_peak_2640	23	.	1.86228	2.36281	0.6533	48
2	16540386	16540664	/home/ludent/data1/atacseq/ATAC_Thalia/nfatac_Thalia_results/bowtie2/merged_library/MOCK8h_REP1_peak_2641	39	.	2.34775	3.94153	1.92692	71
2	16561124	16562939	/home/ludent/data1/atacseq/ATAC_Thalia/nfatac_Thalia_results/bowtie2/merged_library/MOCK8h_REP1_peak_2642	154	.	4.2791	15.4781	12.5512	472
2	16565302	16565575	/home/ludent/data1/atacseq/ATAC_Thalia/nfatac_Thalia_results/bowtie2/merged_library/MOCK8h_REP1_peak_2643	29	.	1.95374	2.93023	1.12307	266
2	16570686	16571024	/home/ludent/data1/atacseq/ATAC_Thalia/nfatac_Thalia_results/bowtie2/merged_library/MOCK8h_REP1_peak_2644	30	.	2.11298	3.09032	1.2195	7
2	16589997	16590568	/home/ludent/data1/atacseq/ATAC_Thalia/nfatac_Thalia_results/bowtie2/merged_library/MOCK8h_REP1_peak_2645	39	.	2.34775	3.94153	1.92692	490
2	16603122	16603338	/home/ludent/data1/atacseq/ATAC_Thalia/nfatac_Thalia_results/bowtie2/merged_library/MOCK8h_REP1_peak_2646	111	.	3.87379	11.1836	8.48458	95
2	16612578	16612943	/home/ludent/data1/atacseq/ATAC_Thalia/nfatac_Thalia_results/bowtie2/merged_library/MOCK8h_REP1_peak_2647	48	.	2.58253	4.87286	2.72894	119
2	16639724	16640324	/home/ludent/data1/atacseq/ATAC_Thalia/nfatac_Thalia_results/bowtie2/merged_library/MOCK8h_REP1_peak_2648	115	.	3.83813	11.5976	8.88484	512
2	16641460	16642693	/home/ludent/data1/atacseq/ATAC_Thalia/nfatac_Thalia_results/bowtie2/merged_library/MOCK8h_REP1_peak_2649	79	.	3.10385	7.91287	5.47444	209
2	16665254	16665924	/home/ludent/data1/atacseq/ATAC_Thalia/nfatac_Thalia_results/bowtie2/merged_library/MOCK8h_REP1_peak_2650	64	.	2.93469	6.40657	4.0909	182
2	16672770	16673033	/home/ludent/data1/atacseq/ATAC_Thalia/nfatac_Thalia_results/bowtie2/merged_library/MOCK8h_REP1_peak_2651	30	.	2.11298	3.09032	1.2195	12
2	16680509	16680783	/home/ludent/data1/atacseq/ATAC_Thalia/nfatac_Thalia_results/bowtie2/merged_library/MOCK8h_REP1_peak_2652	86	.	3.40424	8.67982	6.1604	196
2	16686715	16687137	/home/ludent/data1/atacseq/ATAC_Thalia/nfatac_Thalia_results/bowtie2/merged_library/MOCK8h_REP1_peak_2653	48	.	2.58253	4.87286	2.72894	47
2	16696731	16697477	/home/ludent/data1/atacseq/ATAC_Thalia/nfatac_Thalia_results/bowtie2/merged_library/MOCK8h_REP1_peak_2654	61	.	2.73117	6.11836	3.84714	678
2	16699748	16700418	/home/ludent/data1/atacseq/ATAC_Thalia/nfatac_Thalia_results/bowtie2/merged_library/MOCK8h_REP1_peak_2655	85	.	3.17234	8.55882	6.0682	306
2	16701649	16702087	/home/ludent/data1/atacseq/ATAC_Thalia/nfatac_Thalia_results/bowtie2/merged_library/MOCK8h_REP1_peak_2656	76	.	3.03758	7.68719	5.2581	386
2	16735031	16735302	/home/ludent/data1/atacseq/ATAC_Thalia/nfatac_Thalia_results/bowtie2/merged_library/MOCK8h_REP1_peak_2657	58	.	2.8173	5.87804	3.61677	226
2	16741011	16741391	/home/ludent/data1/atacseq/ATAC_Thalia/nfatac_Thalia_results/bowtie2/merged_library/MOCK8h_REP1_peak_2658	39	.	2.34775	3.94153	1.92692	81
2	16745529	16746274	/home/ludent/data1/atacseq/ATAC_Thalia/nfatac_Thalia_results/bowtie2/merged_library/MOCK8h_REP1_peak_2659	53	.	2.69992	5.36658	3.16251	502
2	16770299	16770925	/home/ludent/data1/atacseq/ATAC_Thalia/nfatac_Thalia_results/bowtie2/merged_library/MOCK8h_REP1_peak_2660	113	.	3.63692	11.3901	8.68457	270
2	16773402	16773891	/home/ludent/data1/atacseq/ATAC_Thalia/nfatac_Thalia_results/bowtie2/merged_library/MOCK8h_REP1_peak_2661	44	.	2.25099	4.48901	2.40313	115
2	16774120	16774517	/home/ludent/data1/atacseq/ATAC_Thalia/nfatac_Thalia_results/bowtie2/merged_library/MOCK8h_REP1_peak_2662	62	.	2.57623	6.2028	3.92767	263
2	16776185	16777195	/home/ludent/data1/atacseq/ATAC_Thalia/nfatac_Thalia_results/bowtie2/merged_library/MOCK8h_REP1_peak_2663	125	.	3.81196	12.5609	9.77999	304
2	16791378	16791767	/home/ludent/data1/atacseq/ATAC_Thalia/nfatac_Thalia_results/bowtie2/merged_library/MOCK8h_REP1_peak_2664	30	.	2.11298	3.09032	1.2195	212
2	16804669	16804880	/home/ludent/data1/atacseq/ATAC_Thalia/nfatac_Thalia_results/bowtie2/merged_library/MOCK8h_REP1_peak_2665	43	.	2.46514	4.3976	2.31606	95
2	16825006	16825378	/home/ludent/data1/atacseq/ATAC_Thalia/nfatac_Thalia_results/bowtie2/merged_library/MOCK8h_REP1_peak_2666	58	.	2.8173	5.87804	3.61677	264
2	16825618	16826147	/home/ludent/data1/atacseq/ATAC_Thalia/nfatac_Thalia_results/bowtie2/merged_library/MOCK8h_REP1_peak_2667	48	.	2.58253	4.87286	2.72894	317
2	16830365	16830576	/home/ludent/data1/atacseq/ATAC_Thalia/nfatac_Thalia_results/bowtie2/merged_library/MOCK8h_REP1_peak_2668	35	.	2.23037	3.50548	1.5607	71
2	16851696	16851959	/home/ludent/data1/atacseq/ATAC_Thalia/nfatac_Thalia_results/bowtie2/merged_library/MOCK8h_REP1_peak_2669	26	.	1.99559	2.69698	0.90473	3
2	16883055	16883320	/home/ludent/data1/atacseq/ATAC_Thalia/nfatac_Thalia_results/bowtie2/merged_library/MOCK8h_REP1_peak_2670	43	.	2.46514	4.3976	2.31606	142
2	16885691	16885993	/home/ludent/data1/atacseq/ATAC_Thalia/nfatac_Thalia_results/bowtie2/merged_library/MOCK8h_REP1_peak_2671	53	.	2.69992	5.36658	3.16251	161
2	16894109	16894734	/home/ludent/data1/atacseq/ATAC_Thalia/nfatac_Thalia_results/bowtie2/merged_library/MOCK8h_REP1_peak_2672	75	.	3.16947	7.51248	5.08987	72
2	16899586	16899902	/home/ludent/data1/atacseq/ATAC_Thalia/nfatac_Thalia_results/bowtie2/merged_library/MOCK8h_REP1_peak_2673	39	.	2.34775	3.94153	1.92692	116
2	16908593	16908791	/home/ludent/data1/atacseq/ATAC_Thalia/nfatac_Thalia_results/bowtie2/merged_library/MOCK8h_REP1_peak_2674	35	.	2.23037	3.50548	1.5607	10
2	16909965	16910251	/home/ludent/data1/atacseq/ATAC_Thalia/nfatac_Thalia_results/bowtie2/merged_library/MOCK8h_REP1_peak_2675	131	.	4.22596	13.1967	10.3801	139
2	16952107	16952736	/home/ludent/data1/atacseq/ATAC_Thalia/nfatac_Thalia_results/bowtie2/merged_library/MOCK8h_REP1_peak_2676	75	.	3.16947	7.51248	5.08987	356
2	16963157	16964278	/home/ludent/data1/atacseq/ATAC_Thalia/nfatac_Thalia_results/bowtie2/merged_library/MOCK8h_REP1_peak_2677	80	.	3.28686	8.08873	5.6167	265
2	17034222	17034425	/home/ludent/data1/atacseq/ATAC_Thalia/nfatac_Thalia_results/bowtie2/merged_library/MOCK8h_REP1_peak_2678	26	.	1.99559	2.69698	0.90473	143
2	17042138	17042673	/home/ludent/data1/atacseq/ATAC_Thalia/nfatac_Thalia_results/bowtie2/merged_library/MOCK8h_REP1_peak_2679	105	.	3.75641	10.5376	7.88089	343
2	17050297	17050498	/home/ludent/data1/atacseq/ATAC_Thalia/nfatac_Thalia_results/bowtie2/merged_library/MOCK8h_REP1_peak_2680	30	.	2.11298	3.09032	1.2195	1
2	17075353	17075681	/home/ludent/data1/atacseq/ATAC_Thalia/nfatac_Thalia_results/bowtie2/merged_library/MOCK8h_REP1_peak_2681	39	.	2.34775	3.94153	1.92692	276
2	17101105	17101534	/home/ludent/data1/atacseq/ATAC_Thalia/nfatac_Thalia_results/bowtie2/merged_library/MOCK8h_REP1_peak_2682	39	.	2.34775	3.94153	1.92692	250
2	17114830	17115364	/home/ludent/data1/atacseq/ATAC_Thalia/nfatac_Thalia_results/bowtie2/merged_library/MOCK8h_REP1_peak_2683	75	.	3.16947	7.51248	5.08987	431
2	17136929	17138057	/home/ludent/data1/atacseq/ATAC_Thalia/nfatac_Thalia_results/bowtie2/merged_library/MOCK8h_REP1_peak_2684	74	.	2.85737	7.41743	5.02793	309
2	17138943	17139454	/home/ludent/data1/atacseq/ATAC_Thalia/nfatac_Thalia_results/bowtie2/merged_library/MOCK8h_REP1_peak_2685	47	.	2.31958	4.7279	2.62982	131
2	17160996	17162538	/home/ludent/data1/atacseq/ATAC_Thalia/nfatac_Thalia_results/bowtie2/merged_library/MOCK8h_REP1_peak_2686	76	.	3.0798	7.63232	5.20499	348
2	17163355	17164146	/home/ludent/data1/atacseq/ATAC_Thalia/nfatac_Thalia_results/bowtie2/merged_library/MOCK8h_REP1_peak_2687	94	.	3.43335	9.46436	6.89162	301
2	17164374	17164875	/home/ludent/data1/atacseq/ATAC_Thalia/nfatac_Thalia_results/bowtie2/merged_library/MOCK8h_REP1_peak_2688	46	.	2.47281	4.69752	2.60094	289
2	17199802	17200110	/home/ludent/data1/atacseq/ATAC_Thalia/nfatac_Thalia_results/bowtie2/merged_library/MOCK8h_REP1_peak_2689	43	.	2.46514	4.3976	2.31606	107
2	17206901	17207322	/home/ludent/data1/atacseq/ATAC_Thalia/nfatac_Thalia_results/bowtie2/merged_library/MOCK8h_REP1_peak_2690	175	.	4.93028	17.5318	14.5177	191
2	17210792	17211589	/home/ludent/data1/atacseq/ATAC_Thalia/nfatac_Thalia_results/bowtie2/merged_library/MOCK8h_REP1_peak_2691	105	.	3.75641	10.5376	7.88089	683
2	17220044	17220689	/home/ludent/data1/atacseq/ATAC_Thalia/nfatac_Thalia_results/bowtie2/merged_library/MOCK8h_REP1_peak_2692	178	.	4.56822	17.8603	14.8381	531
2	17224477	17224870	/home/ludent/data1/atacseq/ATAC_Thalia/nfatac_Thalia_results/bowtie2/merged_library/MOCK8h_REP1_peak_2693	321	.	6.4551	32.1044	28.7522	129
2	17249691	17249985	/home/ludent/data1/atacseq/ATAC_Thalia/nfatac_Thalia_results/bowtie2/merged_library/MOCK8h_REP1_peak_2694	23	.	1.8782	2.32648	0.61935	267
2	17260783	17261371	/home/ludent/data1/atacseq/ATAC_Thalia/nfatac_Thalia_results/bowtie2/merged_library/MOCK8h_REP1_peak_2695	138	.	4.34335	13.8916	11.0395	373
2	17268727	17269622	/home/ludent/data1/atacseq/ATAC_Thalia/nfatac_Thalia_results/bowtie2/merged_library/MOCK8h_REP1_peak_2696	247	.	5.46845	24.7094	21.4859	425
2	17270370	17270926	/home/ludent/data1/atacseq/ATAC_Thalia/nfatac_Thalia_results/bowtie2/merged_library/MOCK8h_REP1_peak_2697	47	.	2.44191	4.74102	2.64215	340
2	17330926	17331507	/home/ludent/data1/atacseq/ATAC_Thalia/nfatac_Thalia_results/bowtie2/merged_library/MOCK8h_REP1_peak_2698	182	.	5.04767	18.2912	15.2504	405
2	17357639	17358015	/home/ludent/data1/atacseq/ATAC_Thalia/nfatac_Thalia_results/bowtie2/merged_library/MOCK8h_REP1_peak_2699	131	.	4.22596	13.1967	10.3801	165
2	17360272	17360464	/home/ludent/data1/atacseq/ATAC_Thalia/nfatac_Thalia_results/bowtie2/merged_library/MOCK8h_REP1_peak_2700	33	.	2.18459	3.38362	1.49474	184
2	17367124	17367512	/home/ludent/data1/atacseq/ATAC_Thalia/nfatac_Thalia_results/bowtie2/merged_library/MOCK8h_REP1_peak_2701	58	.	2.8173	5.87804	3.61677	81
2	17379008	17379474	/home/ludent/data1/atacseq/ATAC_Thalia/nfatac_Thalia_results/bowtie2/merged_library/MOCK8h_REP1_peak_2702	86	.	3.40424	8.67982	6.1604	134
2	17409558	17409793	/home/ludent/data1/atacseq/ATAC_Thalia/nfatac_Thalia_results/bowtie2/merged_library/MOCK8h_REP1_peak_2703	48	.	2.58253	4.87286	2.72894	178
2	17436185	17436706	/home/ludent/data1/atacseq/ATAC_Thalia/nfatac_Thalia_results/bowtie2/merged_library/MOCK8h_REP1_peak_2704	86	.	3.40424	8.67982	6.1604	79
2	17457408	17458268	/home/ludent/data1/atacseq/ATAC_Thalia/nfatac_Thalia_results/bowtie2/merged_library/MOCK8h_REP1_peak_2705	75	.	3.16947	7.51248	5.08987	337
2	17472779	17473552	/home/ludent/data1/atacseq/ATAC_Thalia/nfatac_Thalia_results/bowtie2/merged_library/MOCK8h_REP1_peak_2706	71	.	2.94777	7.19135	4.81174	442
2	17477387	17478000	/home/ludent/data1/atacseq/ATAC_Thalia/nfatac_Thalia_results/bowtie2/merged_library/MOCK8h_REP1_peak_2707	207	.	4.7775	20.7105	17.5926	226
2	17482996	17483807	/home/ludent/data1/atacseq/ATAC_Thalia/nfatac_Thalia_results/bowtie2/merged_library/MOCK8h_REP1_peak_2708	222	.	5.63461	22.2321	19.0704	409
2	17489471	17490217	/home/ludent/data1/atacseq/ATAC_Thalia/nfatac_Thalia_results/bowtie2/merged_library/MOCK8h_REP1_peak_2709	307	.	6.80849	30.7609	27.4263	601
2	17495272	17495491	/home/ludent/data1/atacseq/ATAC_Thalia/nfatac_Thalia_results/bowtie2/merged_library/MOCK8h_REP1_peak_2710	39	.	2.34775	3.94153	1.92692	158
2	17503117	17503777	/home/ludent/data1/atacseq/ATAC_Thalia/nfatac_Thalia_results/bowtie2/merged_library/MOCK8h_REP1_peak_2711	64	.	2.93469	6.40657	4.0909	522
2	17504481	17504975	/home/ludent/data1/atacseq/ATAC_Thalia/nfatac_Thalia_results/bowtie2/merged_library/MOCK8h_REP1_peak_2712	128	.	3.95114	12.809	10.0194	276
2	17508837	17509102	/home/ludent/data1/atacseq/ATAC_Thalia/nfatac_Thalia_results/bowtie2/merged_library/MOCK8h_REP1_peak_2713	56	.	2.45789	5.61631	3.40141	146
2	17509931	17510605	/home/ludent/data1/atacseq/ATAC_Thalia/nfatac_Thalia_results/bowtie2/merged_library/MOCK8h_REP1_peak_2714	108	.	3.38676	10.8939	8.22481	506
2	17526542	17527506	/home/ludent/data1/atacseq/ATAC_Thalia/nfatac_Thalia_results/bowtie2/merged_library/MOCK8h_REP1_peak_2715	122	.	4.0154	12.2019	9.44993	539
2	17538720	17539157	/home/ludent/data1/atacseq/ATAC_Thalia/nfatac_Thalia_results/bowtie2/merged_library/MOCK8h_REP1_peak_2716	53	.	2.63186	5.32366	3.15751	40
2	17541629	17542397	/home/ludent/data1/atacseq/ATAC_Thalia/nfatac_Thalia_results/bowtie2/merged_library/MOCK8h_REP1_peak_2717	93	.	3.47996	9.38724	6.81702	658
2	17582573	17582868	/home/ludent/data1/atacseq/ATAC_Thalia/nfatac_Thalia_results/bowtie2/merged_library/MOCK8h_REP1_peak_2718	118	.	3.99118	11.8424	9.10257	125
2	17596598	17597108	/home/ludent/data1/atacseq/ATAC_Thalia/nfatac_Thalia_results/bowtie2/merged_library/MOCK8h_REP1_peak_2719	65	.	2.85288	6.5145	4.19429	84
2	17598882	17599267	/home/ludent/data1/atacseq/ATAC_Thalia/nfatac_Thalia_results/bowtie2/merged_library/MOCK8h_REP1_peak_2720	57	.	2.71583	5.74028	3.51927	370
2	17603956	17604161	/home/ludent/data1/atacseq/ATAC_Thalia/nfatac_Thalia_results/bowtie2/merged_library/MOCK8h_REP1_peak_2721	25	.	1.94393	2.56775	0.84381	203
2	17620876	17621175	/home/ludent/data1/atacseq/ATAC_Thalia/nfatac_Thalia_results/bowtie2/merged_library/MOCK8h_REP1_peak_2722	60	.	2.70234	6.02353	3.75632	165
2	17624082	17624287	/home/ludent/data1/atacseq/ATAC_Thalia/nfatac_Thalia_results/bowtie2/merged_library/MOCK8h_REP1_peak_2723	42	.	2.33561	4.2836	2.25014	33
2	17624875	17625184	/home/ludent/data1/atacseq/ATAC_Thalia/nfatac_Thalia_results/bowtie2/merged_library/MOCK8h_REP1_peak_2724	56	.	2.69339	5.67079	3.45313	175
2	17627259	17627484	/home/ludent/data1/atacseq/ATAC_Thalia/nfatac_Thalia_results/bowtie2/merged_library/MOCK8h_REP1_peak_2725	23	.	1.8782	2.32648	0.61935	94
2	17640049	17640377	/home/ludent/data1/atacseq/ATAC_Thalia/nfatac_Thalia_results/bowtie2/merged_library/MOCK8h_REP1_peak_2726	75	.	3.16947	7.51248	5.08987	163
2	17643074	17643351	/home/ludent/data1/atacseq/ATAC_Thalia/nfatac_Thalia_results/bowtie2/merged_library/MOCK8h_REP1_peak_2727	64	.	2.93469	6.40657	4.0909	111
2	17646043	17646536	/home/ludent/data1/atacseq/ATAC_Thalia/nfatac_Thalia_results/bowtie2/merged_library/MOCK8h_REP1_peak_2728	93	.	3.3915	9.32152	6.75367	247
2	17649119	17649773	/home/ludent/data1/atacseq/ATAC_Thalia/nfatac_Thalia_results/bowtie2/merged_library/MOCK8h_REP1_peak_2729	177	.	4.70241	17.7273	14.7087	498
2	17660608	17660960	/home/ludent/data1/atacseq/ATAC_Thalia/nfatac_Thalia_results/bowtie2/merged_library/MOCK8h_REP1_peak_2730	118	.	3.99118	11.8424	9.10257	266
2	17690380	17691163	/home/ludent/data1/atacseq/ATAC_Thalia/nfatac_Thalia_results/bowtie2/merged_library/MOCK8h_REP1_peak_2731	35	.	2.23037	3.50548	1.5607	425
2	17727176	17727596	/home/ludent/data1/atacseq/ATAC_Thalia/nfatac_Thalia_results/bowtie2/merged_library/MOCK8h_REP1_peak_2732	69	.	3.05208	6.95158	4.58147	329
2	17733905	17734160	/home/ludent/data1/atacseq/ATAC_Thalia/nfatac_Thalia_results/bowtie2/merged_library/MOCK8h_REP1_peak_2733	69	.	3.05208	6.95158	4.58147	100
2	17741521	17742007	/home/ludent/data1/atacseq/ATAC_Thalia/nfatac_Thalia_results/bowtie2/merged_library/MOCK8h_REP1_peak_2734	214	.	5.51722	21.4254	18.2856	219
2	17751887	17752483	/home/ludent/data1/atacseq/ATAC_Thalia/nfatac_Thalia_results/bowtie2/merged_library/MOCK8h_REP1_peak_2735	64	.	2.93469	6.40657	4.0909	516
2	17777616	17778260	/home/ludent/data1/atacseq/ATAC_Thalia/nfatac_Thalia_results/bowtie2/merged_library/MOCK8h_REP1_peak_2736	182	.	5.04767	18.2912	15.2504	253
2	17792844	17793159	/home/ludent/data1/atacseq/ATAC_Thalia/nfatac_Thalia_results/bowtie2/merged_library/MOCK8h_REP1_peak_2737	53	.	2.69992	5.36658	3.16251	272
2	17805980	17806608	/home/ludent/data1/atacseq/ATAC_Thalia/nfatac_Thalia_results/bowtie2/merged_library/MOCK8h_REP1_peak_2738	290	.	6.36032	29.0819	25.7729	233
2	17809836	17810041	/home/ludent/data1/atacseq/ATAC_Thalia/nfatac_Thalia_results/bowtie2/merged_library/MOCK8h_REP1_peak_2739	43	.	2.43063	4.30113	2.26679	131
2	17838138	17838599	/home/ludent/data1/atacseq/ATAC_Thalia/nfatac_Thalia_results/bowtie2/merged_library/MOCK8h_REP1_peak_2740	175	.	4.65578	17.5505	14.5359	248
2	17855106	17855773	/home/ludent/data1/atacseq/ATAC_Thalia/nfatac_Thalia_results/bowtie2/merged_library/MOCK8h_REP1_peak_2741	182	.	5.04767	18.2912	15.2504	320
2	17866867	17867160	/home/ludent/data1/atacseq/ATAC_Thalia/nfatac_Thalia_results/bowtie2/merged_library/MOCK8h_REP1_peak_2742	30	.	2.11298	3.09032	1.2195	67
2	17867474	17867752	/home/ludent/data1/atacseq/ATAC_Thalia/nfatac_Thalia_results/bowtie2/merged_library/MOCK8h_REP1_peak_2743	80	.	3.28686	8.08873	5.6167	82
2	17885694	17886549	/home/ludent/data1/atacseq/ATAC_Thalia/nfatac_Thalia_results/bowtie2/merged_library/MOCK8h_REP1_peak_2744	111	.	3.87379	11.1836	8.48458	610
2	17907109	17907318	/home/ludent/data1/atacseq/ATAC_Thalia/nfatac_Thalia_results/bowtie2/merged_library/MOCK8h_REP1_peak_2745	39	.	2.34775	3.94153	1.92692	102
2	17921035	17921269	/home/ludent/data1/atacseq/ATAC_Thalia/nfatac_Thalia_results/bowtie2/merged_library/MOCK8h_REP1_peak_2746	43	.	2.46514	4.3976	2.31606	124
2	17934168	17934774	/home/ludent/data1/atacseq/ATAC_Thalia/nfatac_Thalia_results/bowtie2/merged_library/MOCK8h_REP1_peak_2747	80	.	3.28686	8.08873	5.6167	307
2	17935829	17936066	/home/ludent/data1/atacseq/ATAC_Thalia/nfatac_Thalia_results/bowtie2/merged_library/MOCK8h_REP1_peak_2748	35	.	2.23037	3.50548	1.5607	24
2	17940256	17940530	/home/ludent/data1/atacseq/ATAC_Thalia/nfatac_Thalia_results/bowtie2/merged_library/MOCK8h_REP1_peak_2749	26	.	1.99559	2.69698	0.90473	199
2	17999966	18000816	/home/ludent/data1/atacseq/ATAC_Thalia/nfatac_Thalia_results/bowtie2/merged_library/MOCK8h_REP1_peak_2750	129	.	4.1438	12.9202	10.1273	788
2	18010682	18010880	/home/ludent/data1/atacseq/ATAC_Thalia/nfatac_Thalia_results/bowtie2/merged_library/MOCK8h_REP1_peak_2751	58	.	2.8173	5.87804	3.61677	110
2	18111875	18112279	/home/ludent/data1/atacseq/ATAC_Thalia/nfatac_Thalia_results/bowtie2/merged_library/MOCK8h_REP1_peak_2752	43	.	2.46514	4.3976	2.31606	190
2	18155691	18156518	/home/ludent/data1/atacseq/ATAC_Thalia/nfatac_Thalia_results/bowtie2/merged_library/MOCK8h_REP1_peak_2753	53	.	2.69992	5.36658	3.16251	793
2	18187142	18187526	/home/ludent/data1/atacseq/ATAC_Thalia/nfatac_Thalia_results/bowtie2/merged_library/MOCK8h_REP1_peak_2754	75	.	3.16947	7.51248	5.08987	157
2	18193650	18193846	/home/ludent/data1/atacseq/ATAC_Thalia/nfatac_Thalia_results/bowtie2/merged_library/MOCK8h_REP1_peak_2755	26	.	1.99559	2.69698	0.90473	188
2	18199009	18199273	/home/ludent/data1/atacseq/ATAC_Thalia/nfatac_Thalia_results/bowtie2/merged_library/MOCK8h_REP1_peak_2756	35	.	2.23037	3.50548	1.5607	76
2	18204919	18205599	/home/ludent/data1/atacseq/ATAC_Thalia/nfatac_Thalia_results/bowtie2/merged_library/MOCK8h_REP1_peak_2757	48	.	2.58253	4.87286	2.72894	201
2	18220606	18220831	/home/ludent/data1/atacseq/ATAC_Thalia/nfatac_Thalia_results/bowtie2/merged_library/MOCK8h_REP1_peak_2758	39	.	2.34775	3.94153	1.92692	34
2	18234487	18234978	/home/ludent/data1/atacseq/ATAC_Thalia/nfatac_Thalia_results/bowtie2/merged_library/MOCK8h_REP1_peak_2759	39	.	2.34775	3.94153	1.92692	35
2	18236809	18237073	/home/ludent/data1/atacseq/ATAC_Thalia/nfatac_Thalia_results/bowtie2/merged_library/MOCK8h_REP1_peak_2760	43	.	2.46514	4.3976	2.31606	96
2	18250946	18251301	/home/ludent/data1/atacseq/ATAC_Thalia/nfatac_Thalia_results/bowtie2/merged_library/MOCK8h_REP1_peak_2761	28	.	2.02062	2.85109	1.04921	152
2	18251810	18252220	/home/ludent/data1/atacseq/ATAC_Thalia/nfatac_Thalia_results/bowtie2/merged_library/MOCK8h_REP1_peak_2762	44	.	2.40586	4.49644	2.41018	261
2	18258330	18258521	/home/ludent/data1/atacseq/ATAC_Thalia/nfatac_Thalia_results/bowtie2/merged_library/MOCK8h_REP1_peak_2763	23	.	1.8782	2.32648	0.61935	173
2	18266459	18266686	/home/ludent/data1/atacseq/ATAC_Thalia/nfatac_Thalia_results/bowtie2/merged_library/MOCK8h_REP1_peak_2764	39	.	2.34775	3.94153	1.92692	80
2	18278341	18278893	/home/ludent/data1/atacseq/ATAC_Thalia/nfatac_Thalia_results/bowtie2/merged_library/MOCK8h_REP1_peak_2765	75	.	3.16947	7.51248	5.08987	211
2	18308806	18309159	/home/ludent/data1/atacseq/ATAC_Thalia/nfatac_Thalia_results/bowtie2/merged_library/MOCK8h_REP1_peak_2766	86	.	3.40424	8.67982	6.1604	159
2	18332794	18333156	/home/ludent/data1/atacseq/ATAC_Thalia/nfatac_Thalia_results/bowtie2/merged_library/MOCK8h_REP1_peak_2767	138	.	4.34335	13.8916	11.0395	187
2	18334777	18335247	/home/ludent/data1/atacseq/ATAC_Thalia/nfatac_Thalia_results/bowtie2/merged_library/MOCK8h_REP1_peak_2768	64	.	2.93469	6.40657	4.0909	393
2	18362818	18363279	/home/ludent/data1/atacseq/ATAC_Thalia/nfatac_Thalia_results/bowtie2/merged_library/MOCK8h_REP1_peak_2769	80	.	3.2662	8.02424	5.58093	452
2	18367258	18367983	/home/ludent/data1/atacseq/ATAC_Thalia/nfatac_Thalia_results/bowtie2/merged_library/MOCK8h_REP1_peak_2770	40	.	2.34981	4.07366	2.05202	136
2	18368849	18369216	/home/ludent/data1/atacseq/ATAC_Thalia/nfatac_Thalia_results/bowtie2/merged_library/MOCK8h_REP1_peak_2771	99	.	3.63902	9.90469	7.29259	165
2	18392218	18392482	/home/ludent/data1/atacseq/ATAC_Thalia/nfatac_Thalia_results/bowtie2/merged_library/MOCK8h_REP1_peak_2772	35	.	2.23037	3.50548	1.5607	257
2	18393026	18393232	/home/ludent/data1/atacseq/ATAC_Thalia/nfatac_Thalia_results/bowtie2/merged_library/MOCK8h_REP1_peak_2773	53	.	2.69992	5.36658	3.16251	129
2	18395616	18395859	/home/ludent/data1/atacseq/ATAC_Thalia/nfatac_Thalia_results/bowtie2/merged_library/MOCK8h_REP1_peak_2774	35	.	2.23037	3.50548	1.5607	86
2	18410544	18410749	/home/ludent/data1/atacseq/ATAC_Thalia/nfatac_Thalia_results/bowtie2/merged_library/MOCK8h_REP1_peak_2775	58	.	2.8173	5.87804	3.61677	93
2	18414000	18414447	/home/ludent/data1/atacseq/ATAC_Thalia/nfatac_Thalia_results/bowtie2/merged_library/MOCK8h_REP1_peak_2776	128	.	4.04469	12.8648	10.0733	196
2	18422880	18423534	/home/ludent/data1/atacseq/ATAC_Thalia/nfatac_Thalia_results/bowtie2/merged_library/MOCK8h_REP1_peak_2777	454	.	7.14128	45.4169	41.9417	336
2	18438703	18439101	/home/ludent/data1/atacseq/ATAC_Thalia/nfatac_Thalia_results/bowtie2/merged_library/MOCK8h_REP1_peak_2778	102	.	3.67527	10.2728	7.64724	100
2	18456817	18457272	/home/ludent/data1/atacseq/ATAC_Thalia/nfatac_Thalia_results/bowtie2/merged_library/MOCK8h_REP1_peak_2779	53	.	2.69992	5.36658	3.16251	74
2	18460614	18461383	/home/ludent/data1/atacseq/ATAC_Thalia/nfatac_Thalia_results/bowtie2/merged_library/MOCK8h_REP1_peak_2780	95	.	3.46184	9.56105	6.98486	498
2	18464950	18466090	/home/ludent/data1/atacseq/ATAC_Thalia/nfatac_Thalia_results/bowtie2/merged_library/MOCK8h_REP1_peak_2781	62	.	2.82446	6.2481	3.971	410
2	18466370	18466940	/home/ludent/data1/atacseq/ATAC_Thalia/nfatac_Thalia_results/bowtie2/merged_library/MOCK8h_REP1_peak_2782	64	.	2.93469	6.40657	4.0909	467
2	18479223	18479695	/home/ludent/data1/atacseq/ATAC_Thalia/nfatac_Thalia_results/bowtie2/merged_library/MOCK8h_REP1_peak_2783	58	.	2.8173	5.87804	3.61677	223
2	18518331	18518567	/home/ludent/data1/atacseq/ATAC_Thalia/nfatac_Thalia_results/bowtie2/merged_library/MOCK8h_REP1_peak_2784	53	.	2.69992	5.36658	3.16251	77
2	18521507	18521701	/home/ludent/data1/atacseq/ATAC_Thalia/nfatac_Thalia_results/bowtie2/merged_library/MOCK8h_REP1_peak_2785	64	.	2.93469	6.40657	4.0909	124
2	18523342	18523682	/home/ludent/data1/atacseq/ATAC_Thalia/nfatac_Thalia_results/bowtie2/merged_library/MOCK8h_REP1_peak_2786	214	.	5.51722	21.4254	18.2856	256
2	18535711	18536056	/home/ludent/data1/atacseq/ATAC_Thalia/nfatac_Thalia_results/bowtie2/merged_library/MOCK8h_REP1_peak_2787	80	.	3.28686	8.08873	5.6167	89
2	18577981	18578199	/home/ludent/data1/atacseq/ATAC_Thalia/nfatac_Thalia_results/bowtie2/merged_library/MOCK8h_REP1_peak_2788	48	.	2.5663	4.82661	2.72322	116
2	18578659	18579223	/home/ludent/data1/atacseq/ATAC_Thalia/nfatac_Thalia_results/bowtie2/merged_library/MOCK8h_REP1_peak_2789	68	.	3.00268	6.80089	4.46805	233
2	18588300	18588830	/home/ludent/data1/atacseq/ATAC_Thalia/nfatac_Thalia_results/bowtie2/merged_library/MOCK8h_REP1_peak_2790	92	.	3.52163	9.2853	6.71887	148
2	18590321	18590696	/home/ludent/data1/atacseq/ATAC_Thalia/nfatac_Thalia_results/bowtie2/merged_library/MOCK8h_REP1_peak_2791	64	.	2.93469	6.40657	4.0909	169
2	18620038	18620623	/home/ludent/data1/atacseq/ATAC_Thalia/nfatac_Thalia_results/bowtie2/merged_library/MOCK8h_REP1_peak_2792	135	.	4.24953	13.5736	10.7446	261
2	18625803	18626350	/home/ludent/data1/atacseq/ATAC_Thalia/nfatac_Thalia_results/bowtie2/merged_library/MOCK8h_REP1_peak_2793	73	.	2.92953	7.31443	4.92962	183
2	18626971	18627672	/home/ludent/data1/atacseq/ATAC_Thalia/nfatac_Thalia_results/bowtie2/merged_library/MOCK8h_REP1_peak_2794	112	.	3.67002	11.2616	8.56023	526
2	18636958	18637351	/home/ludent/data1/atacseq/ATAC_Thalia/nfatac_Thalia_results/bowtie2/merged_library/MOCK8h_REP1_peak_2795	64	.	2.93469	6.40657	4.0909	259
2	18639727	18640046	/home/ludent/data1/atacseq/ATAC_Thalia/nfatac_Thalia_results/bowtie2/merged_library/MOCK8h_REP1_peak_2796	92	.	3.52163	9.2853	6.71887	169
2	18641165	18641439	/home/ludent/data1/atacseq/ATAC_Thalia/nfatac_Thalia_results/bowtie2/merged_library/MOCK8h_REP1_peak_2797	30	.	2.11298	3.09032	1.2195	6
2	18661165	18661769	/home/ludent/data1/atacseq/ATAC_Thalia/nfatac_Thalia_results/bowtie2/merged_library/MOCK8h_REP1_peak_2798	138	.	4.34335	13.8916	11.0395	204
2	18671695	18672725	/home/ludent/data1/atacseq/ATAC_Thalia/nfatac_Thalia_results/bowtie2/merged_library/MOCK8h_REP1_peak_2799	58	.	2.8173	5.87804	3.61677	561
2	18680855	18681057	/home/ludent/data1/atacseq/ATAC_Thalia/nfatac_Thalia_results/bowtie2/merged_library/MOCK8h_REP1_peak_2800	53	.	2.69992	5.36658	3.16251	188
2	18681373	18681806	/home/ludent/data1/atacseq/ATAC_Thalia/nfatac_Thalia_results/bowtie2/merged_library/MOCK8h_REP1_peak_2801	49	.	2.5736	4.99697	2.84734	306
2	18686225	18686584	/home/ludent/data1/atacseq/ATAC_Thalia/nfatac_Thalia_results/bowtie2/merged_library/MOCK8h_REP1_peak_2802	64	.	2.93469	6.40657	4.0909	82
2	18699048	18699356	/home/ludent/data1/atacseq/ATAC_Thalia/nfatac_Thalia_results/bowtie2/merged_library/MOCK8h_REP1_peak_2803	75	.	3.16947	7.51248	5.08987	249
2	18725646	18725911	/home/ludent/data1/atacseq/ATAC_Thalia/nfatac_Thalia_results/bowtie2/merged_library/MOCK8h_REP1_peak_2804	80	.	3.28686	8.08873	5.6167	173
2	18730497	18730997	/home/ludent/data1/atacseq/ATAC_Thalia/nfatac_Thalia_results/bowtie2/merged_library/MOCK8h_REP1_peak_2805	58	.	2.8173	5.87804	3.61677	198
2	18741841	18742055	/home/ludent/data1/atacseq/ATAC_Thalia/nfatac_Thalia_results/bowtie2/merged_library/MOCK8h_REP1_peak_2806	73	.	3.10101	7.30058	4.91631	95
2	18744156	18744354	/home/ludent/data1/atacseq/ATAC_Thalia/nfatac_Thalia_results/bowtie2/merged_library/MOCK8h_REP1_peak_2807	58	.	2.81534	5.87224	3.61677	41
2	18744565	18744919	/home/ludent/data1/atacseq/ATAC_Thalia/nfatac_Thalia_results/bowtie2/merged_library/MOCK8h_REP1_peak_2808	29	.	2.06962	2.97822	1.16747	272
2	18786257	18786599	/home/ludent/data1/atacseq/ATAC_Thalia/nfatac_Thalia_results/bowtie2/merged_library/MOCK8h_REP1_peak_2809	109	.	3.39807	10.9397	8.2688	131
2	18788928	18789383	/home/ludent/data1/atacseq/ATAC_Thalia/nfatac_Thalia_results/bowtie2/merged_library/MOCK8h_REP1_peak_2810	82	.	2.89044	8.26299	5.78435	267
2	18790272	18790793	/home/ludent/data1/atacseq/ATAC_Thalia/nfatac_Thalia_results/bowtie2/merged_library/MOCK8h_REP1_peak_2811	426	.	6.78615	42.6895	39.2357	214
2	18801393	18801823	/home/ludent/data1/atacseq/ATAC_Thalia/nfatac_Thalia_results/bowtie2/merged_library/MOCK8h_REP1_peak_2812	48	.	2.58253	4.87286	2.72894	176
2	18806811	18807116	/home/ludent/data1/atacseq/ATAC_Thalia/nfatac_Thalia_results/bowtie2/merged_library/MOCK8h_REP1_peak_2813	75	.	3.16947	7.51248	5.08987	208
2	18814229	18815002	/home/ludent/data1/atacseq/ATAC_Thalia/nfatac_Thalia_results/bowtie2/merged_library/MOCK8h_REP1_peak_2814	127	.	4.08076	12.706	9.9203	352
2	18819696	18820694	/home/ludent/data1/atacseq/ATAC_Thalia/nfatac_Thalia_results/bowtie2/merged_library/MOCK8h_REP1_peak_2815	310	.	5.1515	31.0085	27.6701	768
2	18821814	18823044	/home/ludent/data1/atacseq/ATAC_Thalia/nfatac_Thalia_results/bowtie2/merged_library/MOCK8h_REP1_peak_2816	88	.	2.78314	8.84166	6.31613	643
2	18832441	18833258	/home/ludent/data1/atacseq/ATAC_Thalia/nfatac_Thalia_results/bowtie2/merged_library/MOCK8h_REP1_peak_2817	99	.	3.63902	9.90469	7.29259	653
2	18839208	18839668	/home/ludent/data1/atacseq/ATAC_Thalia/nfatac_Thalia_results/bowtie2/merged_library/MOCK8h_REP1_peak_2818	214	.	5.51722	21.4254	18.2856	208
2	18841879	18842136	/home/ludent/data1/atacseq/ATAC_Thalia/nfatac_Thalia_results/bowtie2/merged_library/MOCK8h_REP1_peak_2819	30	.	2.11298	3.09032	1.2195	49
2	18864684	18865595	/home/ludent/data1/atacseq/ATAC_Thalia/nfatac_Thalia_results/bowtie2/merged_library/MOCK8h_REP1_peak_2820	124	.	3.3787	12.4442	9.68431	664
2	18866473	18867368	/home/ludent/data1/atacseq/ATAC_Thalia/nfatac_Thalia_results/bowtie2/merged_library/MOCK8h_REP1_peak_2821	501	.	7.12647	50.1465	46.637	510
2	18873908	18874585	/home/ludent/data1/atacseq/ATAC_Thalia/nfatac_Thalia_results/bowtie2/merged_library/MOCK8h_REP1_peak_2822	129	.	4.15296	12.9512	10.1575	206
2	18882475	18882917	/home/ludent/data1/atacseq/ATAC_Thalia/nfatac_Thalia_results/bowtie2/merged_library/MOCK8h_REP1_peak_2823	214	.	5.51722	21.4254	18.2856	208
2	18893753	18894012	/home/ludent/data1/atacseq/ATAC_Thalia/nfatac_Thalia_results/bowtie2/merged_library/MOCK8h_REP1_peak_2824	80	.	3.28686	8.08873	5.6167	223
2	18907876	18908670	/home/ludent/data1/atacseq/ATAC_Thalia/nfatac_Thalia_results/bowtie2/merged_library/MOCK8h_REP1_peak_2825	95	.	3.38736	9.53435	6.95941	102
2	18909106	18909419	/home/ludent/data1/atacseq/ATAC_Thalia/nfatac_Thalia_results/bowtie2/merged_library/MOCK8h_REP1_peak_2826	67	.	2.82659	6.77895	4.4473	160
2	18912234	18912651	/home/ludent/data1/atacseq/ATAC_Thalia/nfatac_Thalia_results/bowtie2/merged_library/MOCK8h_REP1_peak_2827	96	.	3.28554	9.60954	7.03154	268
2	18913058	18913446	/home/ludent/data1/atacseq/ATAC_Thalia/nfatac_Thalia_results/bowtie2/merged_library/MOCK8h_REP1_peak_2828	86	.	3.21202	8.69879	6.17853	160
2	18922278	18922745	/home/ludent/data1/atacseq/ATAC_Thalia/nfatac_Thalia_results/bowtie2/merged_library/MOCK8h_REP1_peak_2829	80	.	3.28686	8.08873	5.6167	52
2	18945207	18945673	/home/ludent/data1/atacseq/ATAC_Thalia/nfatac_Thalia_results/bowtie2/merged_library/MOCK8h_REP1_peak_2830	130	.	4.19003	13.0762	10.2785	122
2	18950060	18950294	/home/ludent/data1/atacseq/ATAC_Thalia/nfatac_Thalia_results/bowtie2/merged_library/MOCK8h_REP1_peak_2831	63	.	2.73679	6.3027	4.02307	44
2	18950518	18951004	/home/ludent/data1/atacseq/ATAC_Thalia/nfatac_Thalia_results/bowtie2/merged_library/MOCK8h_REP1_peak_2832	99	.	3.5046	9.94275	7.32932	127
2	18956543	18957026	/home/ludent/data1/atacseq/ATAC_Thalia/nfatac_Thalia_results/bowtie2/merged_library/MOCK8h_REP1_peak_2833	118	.	3.99118	11.8424	9.10257	138
2	18964492	18965250	/home/ludent/data1/atacseq/ATAC_Thalia/nfatac_Thalia_results/bowtie2/merged_library/MOCK8h_REP1_peak_2834	131	.	4.22596	13.1967	10.3801	570
2	18973032	18973313	/home/ludent/data1/atacseq/ATAC_Thalia/nfatac_Thalia_results/bowtie2/merged_library/MOCK8h_REP1_peak_2835	69	.	3.05208	6.95158	4.58147	168
2	18979090	18979555	/home/ludent/data1/atacseq/ATAC_Thalia/nfatac_Thalia_results/bowtie2/merged_library/MOCK8h_REP1_peak_2836	71	.	2.93918	7.16235	4.78405	267
2	18981277	18981772	/home/ludent/data1/atacseq/ATAC_Thalia/nfatac_Thalia_results/bowtie2/merged_library/MOCK8h_REP1_peak_2837	123	.	3.88589	12.3009	9.54583	169
2	18989863	18990373	/home/ludent/data1/atacseq/ATAC_Thalia/nfatac_Thalia_results/bowtie2/merged_library/MOCK8h_REP1_peak_2838	75	.	3.16947	7.51248	5.08987	381
2	18998105	18999706	/home/ludent/data1/atacseq/ATAC_Thalia/nfatac_Thalia_results/bowtie2/merged_library/MOCK8h_REP1_peak_2839	415	.	6.75003	41.5856	38.1404	1198
2	19011051	19011266	/home/ludent/data1/atacseq/ATAC_Thalia/nfatac_Thalia_results/bowtie2/merged_library/MOCK8h_REP1_peak_2840	80	.	3.28686	8.08873	5.6167	82
2	19014696	19014982	/home/ludent/data1/atacseq/ATAC_Thalia/nfatac_Thalia_results/bowtie2/merged_library/MOCK8h_REP1_peak_2841	70	.	2.97058	7.07954	4.70443	187
2	19017490	19018109	/home/ludent/data1/atacseq/ATAC_Thalia/nfatac_Thalia_results/bowtie2/merged_library/MOCK8h_REP1_peak_2842	66	.	2.90286	6.67516	4.34795	499
2	19027698	19028103	/home/ludent/data1/atacseq/ATAC_Thalia/nfatac_Thalia_results/bowtie2/merged_library/MOCK8h_REP1_peak_2843	214	.	5.51722	21.4254	18.2856	93
2	19031773	19031972	/home/ludent/data1/atacseq/ATAC_Thalia/nfatac_Thalia_results/bowtie2/merged_library/MOCK8h_REP1_peak_2844	64	.	2.93469	6.40657	4.0909	137
2	19038431	19038739	/home/ludent/data1/atacseq/ATAC_Thalia/nfatac_Thalia_results/bowtie2/merged_library/MOCK8h_REP1_peak_2845	69	.	3.05208	6.95158	4.58147	73
2	19051703	19052374	/home/ludent/data1/atacseq/ATAC_Thalia/nfatac_Thalia_results/bowtie2/merged_library/MOCK8h_REP1_peak_2846	92	.	3.52163	9.2853	6.71887	345
2	19088951	19089375	/home/ludent/data1/atacseq/ATAC_Thalia/nfatac_Thalia_results/bowtie2/merged_library/MOCK8h_REP1_peak_2847	48	.	2.58253	4.87286	2.72894	112
2	19093305	19094107	/home/ludent/data1/atacseq/ATAC_Thalia/nfatac_Thalia_results/bowtie2/merged_library/MOCK8h_REP1_peak_2848	113	.	3.85825	11.3998	8.69392	425
2	19100420	19101205	/home/ludent/data1/atacseq/ATAC_Thalia/nfatac_Thalia_results/bowtie2/merged_library/MOCK8h_REP1_peak_2849	123	.	4.06005	12.3517	9.5951	116
2	19108072	19108381	/home/ludent/data1/atacseq/ATAC_Thalia/nfatac_Thalia_results/bowtie2/merged_library/MOCK8h_REP1_peak_2850	69	.	3.05208	6.95158	4.58147	165
2	19130501	19131282	/home/ludent/data1/atacseq/ATAC_Thalia/nfatac_Thalia_results/bowtie2/merged_library/MOCK8h_REP1_peak_2851	209	.	5.18796	20.9685	17.8433	445
2	19132216	19132557	/home/ludent/data1/atacseq/ATAC_Thalia/nfatac_Thalia_results/bowtie2/merged_library/MOCK8h_REP1_peak_2852	54	.	2.52774	5.44074	3.23339	202
2	19135661	19136204	/home/ludent/data1/atacseq/ATAC_Thalia/nfatac_Thalia_results/bowtie2/merged_library/MOCK8h_REP1_peak_2853	73	.	2.84762	7.38123	4.9933	188
2	19136853	19137055	/home/ludent/data1/atacseq/ATAC_Thalia/nfatac_Thalia_results/bowtie2/merged_library/MOCK8h_REP1_peak_2854	57	.	2.67673	5.779	3.55625	136
2	19138678	19139039	/home/ludent/data1/atacseq/ATAC_Thalia/nfatac_Thalia_results/bowtie2/merged_library/MOCK8h_REP1_peak_2855	86	.	3.3107	8.60303	6.11052	182
2	19153635	19154211	/home/ludent/data1/atacseq/ATAC_Thalia/nfatac_Thalia_results/bowtie2/merged_library/MOCK8h_REP1_peak_2856	325	.	7.04326	32.5597	29.2005	368
2	19157974	19158456	/home/ludent/data1/atacseq/ATAC_Thalia/nfatac_Thalia_results/bowtie2/merged_library/MOCK8h_REP1_peak_2857	105	.	3.75641	10.5376	7.88089	175
2	19175814	19176016	/home/ludent/data1/atacseq/ATAC_Thalia/nfatac_Thalia_results/bowtie2/merged_library/MOCK8h_REP1_peak_2858	69	.	3.05208	6.95158	4.58147	60
2	19178312	19178566	/home/ludent/data1/atacseq/ATAC_Thalia/nfatac_Thalia_results/bowtie2/merged_library/MOCK8h_REP1_peak_2859	35	.	2.23037	3.50548	1.5607	244
2	19199921	19200273	/home/ludent/data1/atacseq/ATAC_Thalia/nfatac_Thalia_results/bowtie2/merged_library/MOCK8h_REP1_peak_2860	44	.	2.43817	4.45795	2.37352	157
2	19200615	19201250	/home/ludent/data1/atacseq/ATAC_Thalia/nfatac_Thalia_results/bowtie2/merged_library/MOCK8h_REP1_peak_2861	87	.	3.2922	8.76061	6.23794	483
2	19203908	19204424	/home/ludent/data1/atacseq/ATAC_Thalia/nfatac_Thalia_results/bowtie2/merged_library/MOCK8h_REP1_peak_2862	105	.	3.59616	10.502	7.8675	109
2	19204618	19204819	/home/ludent/data1/atacseq/ATAC_Thalia/nfatac_Thalia_results/bowtie2/merged_library/MOCK8h_REP1_peak_2863	44	.	2.43817	4.45795	2.37352	195
2	19216403	19216651	/home/ludent/data1/atacseq/ATAC_Thalia/nfatac_Thalia_results/bowtie2/merged_library/MOCK8h_REP1_peak_2864	75	.	3.16947	7.51248	5.08987	68
2	19227315	19227803	/home/ludent/data1/atacseq/ATAC_Thalia/nfatac_Thalia_results/bowtie2/merged_library/MOCK8h_REP1_peak_2865	105	.	3.75641	10.5376	7.88089	185
2	19231978	19232536	/home/ludent/data1/atacseq/ATAC_Thalia/nfatac_Thalia_results/bowtie2/merged_library/MOCK8h_REP1_peak_2866	69	.	3.05208	6.95158	4.58147	371
2	19238474	19238701	/home/ludent/data1/atacseq/ATAC_Thalia/nfatac_Thalia_results/bowtie2/merged_library/MOCK8h_REP1_peak_2867	35	.	2.23037	3.50548	1.5607	219
2	19243233	19243551	/home/ludent/data1/atacseq/ATAC_Thalia/nfatac_Thalia_results/bowtie2/merged_library/MOCK8h_REP1_peak_2868	45	.	2.46965	4.5491	2.46042	182
2	19245151	19245598	/home/ludent/data1/atacseq/ATAC_Thalia/nfatac_Thalia_results/bowtie2/merged_library/MOCK8h_REP1_peak_2869	228	.	5.69674	22.8502	19.6752	190
2	19255448	19255835	/home/ludent/data1/atacseq/ATAC_Thalia/nfatac_Thalia_results/bowtie2/merged_library/MOCK8h_REP1_peak_2870	99	.	3.63902	9.90469	7.29259	130
2	19256243	19256675	/home/ludent/data1/atacseq/ATAC_Thalia/nfatac_Thalia_results/bowtie2/merged_library/MOCK8h_REP1_peak_2871	58	.	2.8173	5.87804	3.61677	377
2	19283059	19283513	/home/ludent/data1/atacseq/ATAC_Thalia/nfatac_Thalia_results/bowtie2/merged_library/MOCK8h_REP1_peak_2872	58	.	2.8173	5.87804	3.61677	126
2	19298903	19299132	/home/ludent/data1/atacseq/ATAC_Thalia/nfatac_Thalia_results/bowtie2/merged_library/MOCK8h_REP1_peak_2873	125	.	4.10857	12.5135	9.73395	84
2	19304169	19304536	/home/ludent/data1/atacseq/ATAC_Thalia/nfatac_Thalia_results/bowtie2/merged_library/MOCK8h_REP1_peak_2874	118	.	3.99118	11.8424	9.10257	254
2	19309577	19310355	/home/ludent/data1/atacseq/ATAC_Thalia/nfatac_Thalia_results/bowtie2/merged_library/MOCK8h_REP1_peak_2875	92	.	3.52163	9.2853	6.71887	305
2	19316470	19317082	/home/ludent/data1/atacseq/ATAC_Thalia/nfatac_Thalia_results/bowtie2/merged_library/MOCK8h_REP1_peak_2876	58	.	2.8173	5.87804	3.61677	455
2	19317684	19317992	/home/ludent/data1/atacseq/ATAC_Thalia/nfatac_Thalia_results/bowtie2/merged_library/MOCK8h_REP1_peak_2877	39	.	2.34775	3.94153	1.92692	230
2	19319439	19319661	/home/ludent/data1/atacseq/ATAC_Thalia/nfatac_Thalia_results/bowtie2/merged_library/MOCK8h_REP1_peak_2878	43	.	2.46514	4.3976	2.31606	68
2	19335878	19336868	/home/ludent/data1/atacseq/ATAC_Thalia/nfatac_Thalia_results/bowtie2/merged_library/MOCK8h_REP1_peak_2879	145	.	4.12063	14.5718	11.6986	524
2	19341988	19342200	/home/ludent/data1/atacseq/ATAC_Thalia/nfatac_Thalia_results/bowtie2/merged_library/MOCK8h_REP1_peak_2880	36	.	2.19007	3.61773	1.66682	102
2	19344354	19345007	/home/ludent/data1/atacseq/ATAC_Thalia/nfatac_Thalia_results/bowtie2/merged_library/MOCK8h_REP1_peak_2881	62	.	2.83331	6.27589	3.99738	137
2	19352917	19353346	/home/ludent/data1/atacseq/ATAC_Thalia/nfatac_Thalia_results/bowtie2/merged_library/MOCK8h_REP1_peak_2882	43	.	2.46514	4.3976	2.31606	134
2	19376943	19377227	/home/ludent/data1/atacseq/ATAC_Thalia/nfatac_Thalia_results/bowtie2/merged_library/MOCK8h_REP1_peak_2883	35	.	2.23037	3.50548	1.5607	209
2	19408414	19408644	/home/ludent/data1/atacseq/ATAC_Thalia/nfatac_Thalia_results/bowtie2/merged_library/MOCK8h_REP1_peak_2884	43	.	2.46514	4.3976	2.31606	154
2	19417775	19417998	/home/ludent/data1/atacseq/ATAC_Thalia/nfatac_Thalia_results/bowtie2/merged_library/MOCK8h_REP1_peak_2885	26	.	1.99559	2.69698	0.90473	89
2	19440357	19440859	/home/ludent/data1/atacseq/ATAC_Thalia/nfatac_Thalia_results/bowtie2/merged_library/MOCK8h_REP1_peak_2886	75	.	3.16947	7.51248	5.08987	477
2	19447405	19448300	/home/ludent/data1/atacseq/ATAC_Thalia/nfatac_Thalia_results/bowtie2/merged_library/MOCK8h_REP1_peak_2887	62	.	2.87764	6.23489	3.95831	309
2	19465132	19465420	/home/ludent/data1/atacseq/ATAC_Thalia/nfatac_Thalia_results/bowtie2/merged_library/MOCK8h_REP1_peak_2888	105	.	3.75641	10.5376	7.88089	68
2	19473684	19474201	/home/ludent/data1/atacseq/ATAC_Thalia/nfatac_Thalia_results/bowtie2/merged_library/MOCK8h_REP1_peak_2889	39	.	2.34775	3.94153	1.92692	285
2	19481038	19481296	/home/ludent/data1/atacseq/ATAC_Thalia/nfatac_Thalia_results/bowtie2/merged_library/MOCK8h_REP1_peak_2890	69	.	3.05208	6.95158	4.58147	90
2	19483954	19484160	/home/ludent/data1/atacseq/ATAC_Thalia/nfatac_Thalia_results/bowtie2/merged_library/MOCK8h_REP1_peak_2891	68	.	2.94536	6.81083	4.47744	122
2	19486846	19487080	/home/ludent/data1/atacseq/ATAC_Thalia/nfatac_Thalia_results/bowtie2/merged_library/MOCK8h_REP1_peak_2892	63	.	2.91625	6.35123	4.06909	184
2	19513378	19513601	/home/ludent/data1/atacseq/ATAC_Thalia/nfatac_Thalia_results/bowtie2/merged_library/MOCK8h_REP1_peak_2893	105	.	3.75641	10.5376	7.88089	65
2	19529525	19529747	/home/ludent/data1/atacseq/ATAC_Thalia/nfatac_Thalia_results/bowtie2/merged_library/MOCK8h_REP1_peak_2894	35	.	2.23037	3.50548	1.5607	147
2	19530873	19531211	/home/ludent/data1/atacseq/ATAC_Thalia/nfatac_Thalia_results/bowtie2/merged_library/MOCK8h_REP1_peak_2895	64	.	2.93469	6.40657	4.0909	99
2	19536727	19537161	/home/ludent/data1/atacseq/ATAC_Thalia/nfatac_Thalia_results/bowtie2/merged_library/MOCK8h_REP1_peak_2896	56	.	2.68231	5.6364	3.42033	59
2	19540284	19540654	/home/ludent/data1/atacseq/ATAC_Thalia/nfatac_Thalia_results/bowtie2/merged_library/MOCK8h_REP1_peak_2897	43	.	2.46514	4.3976	2.31606	255
2	19550981	19551372	/home/ludent/data1/atacseq/ATAC_Thalia/nfatac_Thalia_results/bowtie2/merged_library/MOCK8h_REP1_peak_2898	164	.	4.71413	16.4401	13.4741	113
2	19557710	19558286	/home/ludent/data1/atacseq/ATAC_Thalia/nfatac_Thalia_results/bowtie2/merged_library/MOCK8h_REP1_peak_2899	50	.	2.54621	5.06278	2.90998	423
2	19558767	19559213	/home/ludent/data1/atacseq/ATAC_Thalia/nfatac_Thalia_results/bowtie2/merged_library/MOCK8h_REP1_peak_2900	50	.	2.53077	5.01542	2.86496	371
2	19568291	19568957	/home/ludent/data1/atacseq/ATAC_Thalia/nfatac_Thalia_results/bowtie2/merged_library/MOCK8h_REP1_peak_2901	96	.	3.56434	9.66324	7.08293	161
2	19569732	19569999	/home/ludent/data1/atacseq/ATAC_Thalia/nfatac_Thalia_results/bowtie2/merged_library/MOCK8h_REP1_peak_2902	44	.	2.44596	4.48055	2.39501	165
2	19586031	19586579	/home/ludent/data1/atacseq/ATAC_Thalia/nfatac_Thalia_results/bowtie2/merged_library/MOCK8h_REP1_peak_2903	145	.	4.46073	14.5979	11.7112	307
2	19586949	19587279	/home/ludent/data1/atacseq/ATAC_Thalia/nfatac_Thalia_results/bowtie2/merged_library/MOCK8h_REP1_peak_2904	75	.	3.16947	7.51248	5.08987	74
2	19595049	19595685	/home/ludent/data1/atacseq/ATAC_Thalia/nfatac_Thalia_results/bowtie2/merged_library/MOCK8h_REP1_peak_2905	166	.	4.42745	16.6682	13.6956	228
2	19601934	19602826	/home/ludent/data1/atacseq/ATAC_Thalia/nfatac_Thalia_results/bowtie2/merged_library/MOCK8h_REP1_peak_2906	182	.	5.04767	18.2912	15.2504	581
2	19609526	19609811	/home/ludent/data1/atacseq/ATAC_Thalia/nfatac_Thalia_results/bowtie2/merged_library/MOCK8h_REP1_peak_2907	35	.	2.21181	3.56821	1.61972	176
2	19610649	19610941	/home/ludent/data1/atacseq/ATAC_Thalia/nfatac_Thalia_results/bowtie2/merged_library/MOCK8h_REP1_peak_2908	43	.	2.39992	4.34674	2.30955	213
2	19614057	19614399	/home/ludent/data1/atacseq/ATAC_Thalia/nfatac_Thalia_results/bowtie2/merged_library/MOCK8h_REP1_peak_2909	29	.	1.97895	2.917	1.11073	103
2	19616888	19617088	/home/ludent/data1/atacseq/ATAC_Thalia/nfatac_Thalia_results/bowtie2/merged_library/MOCK8h_REP1_peak_2910	35	.	2.23037	3.50548	1.5607	117
2	19617453	19617718	/home/ludent/data1/atacseq/ATAC_Thalia/nfatac_Thalia_results/bowtie2/merged_library/MOCK8h_REP1_peak_2911	43	.	2.44146	4.33146	2.29544	123
2	19622321	19622514	/home/ludent/data1/atacseq/ATAC_Thalia/nfatac_Thalia_results/bowtie2/merged_library/MOCK8h_REP1_peak_2912	43	.	2.46514	4.3976	2.31606	74
2	19642661	19643065	/home/ludent/data1/atacseq/ATAC_Thalia/nfatac_Thalia_results/bowtie2/merged_library/MOCK8h_REP1_peak_2913	56	.	2.69896	5.68808	3.46976	304
2	19650204	19651404	/home/ludent/data1/atacseq/ATAC_Thalia/nfatac_Thalia_results/bowtie2/merged_library/MOCK8h_REP1_peak_2914	54	.	2.65982	5.40817	3.20215	353
2	19651608	19651949	/home/ludent/data1/atacseq/ATAC_Thalia/nfatac_Thalia_results/bowtie2/merged_library/MOCK8h_REP1_peak_2915	60	.	2.80642	6.01861	3.75157	181
2	19697665	19698289	/home/ludent/data1/atacseq/ATAC_Thalia/nfatac_Thalia_results/bowtie2/merged_library/MOCK8h_REP1_peak_2916	14751	.	34.9596	1475.1	1469.07	490
3	20723	21029	/home/ludent/data1/atacseq/ATAC_Thalia/nfatac_Thalia_results/bowtie2/merged_library/MOCK8h_REP1_peak_2917	53	.	2.69992	5.36658	3.16251	162
3	43860	44365	/home/ludent/data1/atacseq/ATAC_Thalia/nfatac_Thalia_results/bowtie2/merged_library/MOCK8h_REP1_peak_2918	58	.	2.8173	5.87804	3.61677	440
3	49260	49971	/home/ludent/data1/atacseq/ATAC_Thalia/nfatac_Thalia_results/bowtie2/merged_library/MOCK8h_REP1_peak_2919	85	.	3.28292	8.51157	6.02296	504
3	51343	51719	/home/ludent/data1/atacseq/ATAC_Thalia/nfatac_Thalia_results/bowtie2/merged_library/MOCK8h_REP1_peak_2920	52	.	2.60448	5.2406	3.07879	163
3	87863	88353	/home/ludent/data1/atacseq/ATAC_Thalia/nfatac_Thalia_results/bowtie2/merged_library/MOCK8h_REP1_peak_2921	55	.	2.70289	5.5377	3.32637	394
3	138662	139065	/home/ludent/data1/atacseq/ATAC_Thalia/nfatac_Thalia_results/bowtie2/merged_library/MOCK8h_REP1_peak_2922	64	.	2.93469	6.40657	4.0909	284
3	143657	144055	/home/ludent/data1/atacseq/ATAC_Thalia/nfatac_Thalia_results/bowtie2/merged_library/MOCK8h_REP1_peak_2923	35	.	2.23037	3.50548	1.5607	53
3	151570	151784	/home/ludent/data1/atacseq/ATAC_Thalia/nfatac_Thalia_results/bowtie2/merged_library/MOCK8h_REP1_peak_2924	43	.	2.46514	4.3976	2.31606	82
3	184464	185402	/home/ludent/data1/atacseq/ATAC_Thalia/nfatac_Thalia_results/bowtie2/merged_library/MOCK8h_REP1_peak_2925	180	.	4.62422	18.0833	15.0551	500
3	193591	193969	/home/ludent/data1/atacseq/ATAC_Thalia/nfatac_Thalia_results/bowtie2/merged_library/MOCK8h_REP1_peak_2926	53	.	2.50972	5.37979	3.17505	14
3	197872	198316	/home/ludent/data1/atacseq/ATAC_Thalia/nfatac_Thalia_results/bowtie2/merged_library/MOCK8h_REP1_peak_2927	64	.	2.82711	6.43121	4.11424	144
3	207560	207946	/home/ludent/data1/atacseq/ATAC_Thalia/nfatac_Thalia_results/bowtie2/merged_library/MOCK8h_REP1_peak_2928	48	.	2.58253	4.87286	2.72894	177
3	210020	210529	/home/ludent/data1/atacseq/ATAC_Thalia/nfatac_Thalia_results/bowtie2/merged_library/MOCK8h_REP1_peak_2929	56	.	2.73836	5.64381	3.42745	358
3	219486	219741	/home/ludent/data1/atacseq/ATAC_Thalia/nfatac_Thalia_results/bowtie2/merged_library/MOCK8h_REP1_peak_2930	94	.	3.42631	9.44037	6.86848	153
3	225743	225941	/home/ludent/data1/atacseq/ATAC_Thalia/nfatac_Thalia_results/bowtie2/merged_library/MOCK8h_REP1_peak_2931	30	.	2.11298	3.09032	1.2195	28
3	258119	258651	/home/ludent/data1/atacseq/ATAC_Thalia/nfatac_Thalia_results/bowtie2/merged_library/MOCK8h_REP1_peak_2932	63	.	2.90004	6.30246	4.02291	211
3	278663	278974	/home/ludent/data1/atacseq/ATAC_Thalia/nfatac_Thalia_results/bowtie2/merged_library/MOCK8h_REP1_peak_2933	92	.	3.52163	9.2853	6.71887	168
3	295461	295660	/home/ludent/data1/atacseq/ATAC_Thalia/nfatac_Thalia_results/bowtie2/merged_library/MOCK8h_REP1_peak_2934	53	.	2.69992	5.36658	3.16251	93
3	302096	302658	/home/ludent/data1/atacseq/ATAC_Thalia/nfatac_Thalia_results/bowtie2/merged_library/MOCK8h_REP1_peak_2935	43	.	2.46514	4.3976	2.31606	152
3	303282	303546	/home/ludent/data1/atacseq/ATAC_Thalia/nfatac_Thalia_results/bowtie2/merged_library/MOCK8h_REP1_peak_2936	39	.	2.34775	3.94153	1.92692	203
3	317316	317576	/home/ludent/data1/atacseq/ATAC_Thalia/nfatac_Thalia_results/bowtie2/merged_library/MOCK8h_REP1_peak_2937	39	.	2.34775	3.94153	1.92692	87
3	344492	344894	/home/ludent/data1/atacseq/ATAC_Thalia/nfatac_Thalia_results/bowtie2/merged_library/MOCK8h_REP1_peak_2938	80	.	3.28686	8.08873	5.6167	286
3	350087	350672	/home/ludent/data1/atacseq/ATAC_Thalia/nfatac_Thalia_results/bowtie2/merged_library/MOCK8h_REP1_peak_2939	148	.	4.34985	14.8313	11.936	207
3	358657	359005	/home/ludent/data1/atacseq/ATAC_Thalia/nfatac_Thalia_results/bowtie2/merged_library/MOCK8h_REP1_peak_2940	43	.	2.45239	4.36201	2.31606	207
3	365248	365589	/home/ludent/data1/atacseq/ATAC_Thalia/nfatac_Thalia_results/bowtie2/merged_library/MOCK8h_REP1_peak_2941	164	.	4.36163	16.4086	13.4436	150
3	369224	369708	/home/ludent/data1/atacseq/ATAC_Thalia/nfatac_Thalia_results/bowtie2/merged_library/MOCK8h_REP1_peak_2942	92	.	3.30286	9.23553	6.69462	179
3	379538	380212	/home/ludent/data1/atacseq/ATAC_Thalia/nfatac_Thalia_results/bowtie2/merged_library/MOCK8h_REP1_peak_2943	86	.	3.40424	8.67982	6.1604	372
3	384547	384749	/home/ludent/data1/atacseq/ATAC_Thalia/nfatac_Thalia_results/bowtie2/merged_library/MOCK8h_REP1_peak_2944	31	.	2.03165	3.15828	1.28358	124
3	386752	387934	/home/ludent/data1/atacseq/ATAC_Thalia/nfatac_Thalia_results/bowtie2/merged_library/MOCK8h_REP1_peak_2945	131	.	3.96038	13.1182	10.319	192
3	399802	400091	/home/ludent/data1/atacseq/ATAC_Thalia/nfatac_Thalia_results/bowtie2/merged_library/MOCK8h_REP1_peak_2946	44	.	2.43558	4.45044	2.3664	90
3	400308	400512	/home/ludent/data1/atacseq/ATAC_Thalia/nfatac_Thalia_results/bowtie2/merged_library/MOCK8h_REP1_peak_2947	31	.	2.08355	3.1127	1.24074	163
3	404437	404748	/home/ludent/data1/atacseq/ATAC_Thalia/nfatac_Thalia_results/bowtie2/merged_library/MOCK8h_REP1_peak_2948	57	.	2.77786	5.76132	3.53935	299
3	429751	430099	/home/ludent/data1/atacseq/ATAC_Thalia/nfatac_Thalia_results/bowtie2/merged_library/MOCK8h_REP1_peak_2949	39	.	2.34775	3.94153	1.92692	316
3	476615	477103	/home/ludent/data1/atacseq/ATAC_Thalia/nfatac_Thalia_results/bowtie2/merged_library/MOCK8h_REP1_peak_2950	271	.	6.07712	27.1345	23.863	197
3	483540	483809	/home/ludent/data1/atacseq/ATAC_Thalia/nfatac_Thalia_results/bowtie2/merged_library/MOCK8h_REP1_peak_2951	40	.	2.33727	4.03818	2.0184	143
3	489554	490016	/home/ludent/data1/atacseq/ATAC_Thalia/nfatac_Thalia_results/bowtie2/merged_library/MOCK8h_REP1_peak_2952	35	.	2.20248	3.54236	1.59557	76
3	508165	509084	/home/ludent/data1/atacseq/ATAC_Thalia/nfatac_Thalia_results/bowtie2/merged_library/MOCK8h_REP1_peak_2953	241	.	5.42155	24.1337	20.9248	544
3	510753	511241	/home/ludent/data1/atacseq/ATAC_Thalia/nfatac_Thalia_results/bowtie2/merged_library/MOCK8h_REP1_peak_2954	36	.	2.16046	3.63892	1.68695	417
3	532441	532702	/home/ludent/data1/atacseq/ATAC_Thalia/nfatac_Thalia_results/bowtie2/merged_library/MOCK8h_REP1_peak_2955	35	.	2.23037	3.50548	1.5607	157
3	536281	536882	/home/ludent/data1/atacseq/ATAC_Thalia/nfatac_Thalia_results/bowtie2/merged_library/MOCK8h_REP1_peak_2956	133	.	4.10667	13.3686	10.5462	419
3	538061	538342	/home/ludent/data1/atacseq/ATAC_Thalia/nfatac_Thalia_results/bowtie2/merged_library/MOCK8h_REP1_peak_2957	25	.	1.93333	2.5412	0.81921	224
3	541453	541750	/home/ludent/data1/atacseq/ATAC_Thalia/nfatac_Thalia_results/bowtie2/merged_library/MOCK8h_REP1_peak_2958	197	.	5.0688	19.7949	16.7107	167
3	556790	557488	/home/ludent/data1/atacseq/ATAC_Thalia/nfatac_Thalia_results/bowtie2/merged_library/MOCK8h_REP1_peak_2959	75	.	3.16947	7.51248	5.08987	544
3	561269	561982	/home/ludent/data1/atacseq/ATAC_Thalia/nfatac_Thalia_results/bowtie2/merged_library/MOCK8h_REP1_peak_2960	129	.	4.16217	12.9823	10.1877	440
3	586082	586303	/home/ludent/data1/atacseq/ATAC_Thalia/nfatac_Thalia_results/bowtie2/merged_library/MOCK8h_REP1_peak_2961	53	.	2.69992	5.36658	3.16251	48
3	616164	616783	/home/ludent/data1/atacseq/ATAC_Thalia/nfatac_Thalia_results/bowtie2/merged_library/MOCK8h_REP1_peak_2962	57	.	2.79024	5.79803	3.57425	165
3	629896	630161	/home/ludent/data1/atacseq/ATAC_Thalia/nfatac_Thalia_results/bowtie2/merged_library/MOCK8h_REP1_peak_2963	53	.	2.69992	5.36658	3.16251	165
3	636349	636791	/home/ludent/data1/atacseq/ATAC_Thalia/nfatac_Thalia_results/bowtie2/merged_library/MOCK8h_REP1_peak_2964	43	.	2.46514	4.3976	2.31606	50
3	654631	654836	/home/ludent/data1/atacseq/ATAC_Thalia/nfatac_Thalia_results/bowtie2/merged_library/MOCK8h_REP1_peak_2965	23	.	1.8782	2.32648	0.61935	179
3	683574	683815	/home/ludent/data1/atacseq/ATAC_Thalia/nfatac_Thalia_results/bowtie2/merged_library/MOCK8h_REP1_peak_2966	39	.	2.34775	3.94153	1.92692	217
3	728345	728725	/home/ludent/data1/atacseq/ATAC_Thalia/nfatac_Thalia_results/bowtie2/merged_library/MOCK8h_REP1_peak_2967	46	.	2.47281	4.69752	2.60094	158
3	731460	731839	/home/ludent/data1/atacseq/ATAC_Thalia/nfatac_Thalia_results/bowtie2/merged_library/MOCK8h_REP1_peak_2968	63	.	2.86624	6.37899	4.0909	213
3	733058	733268	/home/ludent/data1/atacseq/ATAC_Thalia/nfatac_Thalia_results/bowtie2/merged_library/MOCK8h_REP1_peak_2969	45	.	2.45906	4.5185	2.43128	18
3	739827	740676	/home/ludent/data1/atacseq/ATAC_Thalia/nfatac_Thalia_results/bowtie2/merged_library/MOCK8h_REP1_peak_2970	86	.	3.40187	8.67234	6.1604	717
3	744144	744493	/home/ludent/data1/atacseq/ATAC_Thalia/nfatac_Thalia_results/bowtie2/merged_library/MOCK8h_REP1_peak_2971	39	.	2.34775	3.94153	1.92692	3
3	761492	761710	/home/ludent/data1/atacseq/ATAC_Thalia/nfatac_Thalia_results/bowtie2/merged_library/MOCK8h_REP1_peak_2972	92	.	3.52163	9.2853	6.71887	116
3	791864	792236	/home/ludent/data1/atacseq/ATAC_Thalia/nfatac_Thalia_results/bowtie2/merged_library/MOCK8h_REP1_peak_2973	92	.	3.52163	9.2853	6.71887	217
3	822506	822947	/home/ludent/data1/atacseq/ATAC_Thalia/nfatac_Thalia_results/bowtie2/merged_library/MOCK8h_REP1_peak_2974	53	.	2.69992	5.36658	3.16251	194
3	824933	825226	/home/ludent/data1/atacseq/ATAC_Thalia/nfatac_Thalia_results/bowtie2/merged_library/MOCK8h_REP1_peak_2975	58	.	2.8173	5.87804	3.61677	214
3	877423	877768	/home/ludent/data1/atacseq/ATAC_Thalia/nfatac_Thalia_results/bowtie2/merged_library/MOCK8h_REP1_peak_2976	92	.	3.52163	9.2853	6.71887	132
3	909571	909904	/home/ludent/data1/atacseq/ATAC_Thalia/nfatac_Thalia_results/bowtie2/merged_library/MOCK8h_REP1_peak_2977	35	.	2.23037	3.50548	1.5607	290
3	910266	910505	/home/ludent/data1/atacseq/ATAC_Thalia/nfatac_Thalia_results/bowtie2/merged_library/MOCK8h_REP1_peak_2978	69	.	3.05208	6.95158	4.58147	181
3	914422	914813	/home/ludent/data1/atacseq/ATAC_Thalia/nfatac_Thalia_results/bowtie2/merged_library/MOCK8h_REP1_peak_2979	155	.	4.38014	15.5565	12.6274	98
3	982612	983015	/home/ludent/data1/atacseq/ATAC_Thalia/nfatac_Thalia_results/bowtie2/merged_library/MOCK8h_REP1_peak_2980	69	.	3.05208	6.95158	4.58147	184
3	986360	986653	/home/ludent/data1/atacseq/ATAC_Thalia/nfatac_Thalia_results/bowtie2/merged_library/MOCK8h_REP1_peak_2981	26	.	1.99559	2.69698	0.90473	2
3	1010362	1010722	/home/ludent/data1/atacseq/ATAC_Thalia/nfatac_Thalia_results/bowtie2/merged_library/MOCK8h_REP1_peak_2982	145	.	4.46073	14.5979	11.7112	288
3	1071482	1072066	/home/ludent/data1/atacseq/ATAC_Thalia/nfatac_Thalia_results/bowtie2/merged_library/MOCK8h_REP1_peak_2983	153	.	4.57812	15.3153	12.3941	397
3	1080285	1081007	/home/ludent/data1/atacseq/ATAC_Thalia/nfatac_Thalia_results/bowtie2/merged_library/MOCK8h_REP1_peak_2984	97	.	3.58012	9.71449	7.13185	390
3	1101107	1101349	/home/ludent/data1/atacseq/ATAC_Thalia/nfatac_Thalia_results/bowtie2/merged_library/MOCK8h_REP1_peak_2985	43	.	2.46514	4.3976	2.31606	156
3	1108105	1108523	/home/ludent/data1/atacseq/ATAC_Thalia/nfatac_Thalia_results/bowtie2/merged_library/MOCK8h_REP1_peak_2986	58	.	2.8173	5.87804	3.61677	337
3	1114056	1114491	/home/ludent/data1/atacseq/ATAC_Thalia/nfatac_Thalia_results/bowtie2/merged_library/MOCK8h_REP1_peak_2987	30	.	2.11298	3.09032	1.2195	403
3	1120786	1121038	/home/ludent/data1/atacseq/ATAC_Thalia/nfatac_Thalia_results/bowtie2/merged_library/MOCK8h_REP1_peak_2988	48	.	2.58253	4.87286	2.72894	167
3	1153621	1153854	/home/ludent/data1/atacseq/ATAC_Thalia/nfatac_Thalia_results/bowtie2/merged_library/MOCK8h_REP1_peak_2989	48	.	2.58253	4.87286	2.72894	129
3	1180100	1180581	/home/ludent/data1/atacseq/ATAC_Thalia/nfatac_Thalia_results/bowtie2/merged_library/MOCK8h_REP1_peak_2990	39	.	2.34775	3.94153	1.92692	322
3	1181229	1181679	/home/ludent/data1/atacseq/ATAC_Thalia/nfatac_Thalia_results/bowtie2/merged_library/MOCK8h_REP1_peak_2991	35	.	2.23037	3.50548	1.5607	32
3	1192769	1192967	/home/ludent/data1/atacseq/ATAC_Thalia/nfatac_Thalia_results/bowtie2/merged_library/MOCK8h_REP1_peak_2992	35	.	2.23037	3.50548	1.5607	195
3	1256979	1257837	/home/ludent/data1/atacseq/ATAC_Thalia/nfatac_Thalia_results/bowtie2/merged_library/MOCK8h_REP1_peak_2993	80	.	3.28686	8.08873	5.6167	588
3	1261616	1261969	/home/ludent/data1/atacseq/ATAC_Thalia/nfatac_Thalia_results/bowtie2/merged_library/MOCK8h_REP1_peak_2994	30	.	2.11298	3.09032	1.2195	345
3	1268299	1269165	/home/ludent/data1/atacseq/ATAC_Thalia/nfatac_Thalia_results/bowtie2/merged_library/MOCK8h_REP1_peak_2995	58	.	2.8173	5.87804	3.61677	387
3	1287081	1288143	/home/ludent/data1/atacseq/ATAC_Thalia/nfatac_Thalia_results/bowtie2/merged_library/MOCK8h_REP1_peak_2996	123	.	3.51469	12.3596	9.60284	477
3	1290606	1292220	/home/ludent/data1/atacseq/ATAC_Thalia/nfatac_Thalia_results/bowtie2/merged_library/MOCK8h_REP1_peak_2997	129	.	3.53417	12.9234	10.1304	1517
3	1303804	1304051	/home/ludent/data1/atacseq/ATAC_Thalia/nfatac_Thalia_results/bowtie2/merged_library/MOCK8h_REP1_peak_2998	39	.	2.34775	3.94153	1.92692	60
3	1337930	1338208	/home/ludent/data1/atacseq/ATAC_Thalia/nfatac_Thalia_results/bowtie2/merged_library/MOCK8h_REP1_peak_2999	167	.	4.8129	16.7826	13.797	50
3	1341098	1341400	/home/ludent/data1/atacseq/ATAC_Thalia/nfatac_Thalia_results/bowtie2/merged_library/MOCK8h_REP1_peak_3000	35	.	2.23037	3.50548	1.5607	255
3	1357579	1358950	/home/ludent/data1/atacseq/ATAC_Thalia/nfatac_Thalia_results/bowtie2/merged_library/MOCK8h_REP1_peak_3001	52	.	2.61536	5.27366	3.11009	1008
3	1362633	1363132	/home/ludent/data1/atacseq/ATAC_Thalia/nfatac_Thalia_results/bowtie2/merged_library/MOCK8h_REP1_peak_3002	91	.	3.39591	9.1089	6.57295	164
3	1392939	1393155	/home/ludent/data1/atacseq/ATAC_Thalia/nfatac_Thalia_results/bowtie2/merged_library/MOCK8h_REP1_peak_3003	35	.	2.23037	3.50548	1.5607	162
3	1428707	1429102	/home/ludent/data1/atacseq/ATAC_Thalia/nfatac_Thalia_results/bowtie2/merged_library/MOCK8h_REP1_peak_3004	75	.	3.16947	7.51248	5.08987	77
3	1430134	1430398	/home/ludent/data1/atacseq/ATAC_Thalia/nfatac_Thalia_results/bowtie2/merged_library/MOCK8h_REP1_peak_3005	105	.	3.74957	10.5154	7.88042	209
3	1470571	1470870	/home/ludent/data1/atacseq/ATAC_Thalia/nfatac_Thalia_results/bowtie2/merged_library/MOCK8h_REP1_peak_3006	48	.	2.58253	4.87286	2.72894	98
3	1478692	1479318	/home/ludent/data1/atacseq/ATAC_Thalia/nfatac_Thalia_results/bowtie2/merged_library/MOCK8h_REP1_peak_3007	49	.	2.51551	4.96854	2.82028	496
3	1482024	1482325	/home/ludent/data1/atacseq/ATAC_Thalia/nfatac_Thalia_results/bowtie2/merged_library/MOCK8h_REP1_peak_3008	38	.	2.15409	3.83149	1.86815	61
3	1483926	1484440	/home/ludent/data1/atacseq/ATAC_Thalia/nfatac_Thalia_results/bowtie2/merged_library/MOCK8h_REP1_peak_3009	153	.	4.17548	15.3685	12.4458	30
3	1490094	1492064	/home/ludent/data1/atacseq/ATAC_Thalia/nfatac_Thalia_results/bowtie2/merged_library/MOCK8h_REP1_peak_3010	230	.	4.63217	23.0231	19.8447	688
3	1516424	1516951	/home/ludent/data1/atacseq/ATAC_Thalia/nfatac_Thalia_results/bowtie2/merged_library/MOCK8h_REP1_peak_3011	64	.	2.93469	6.40657	4.0909	122
3	1526208	1526505	/home/ludent/data1/atacseq/ATAC_Thalia/nfatac_Thalia_results/bowtie2/merged_library/MOCK8h_REP1_peak_3012	80	.	3.28686	8.08873	5.6167	125
3	1535186	1535518	/home/ludent/data1/atacseq/ATAC_Thalia/nfatac_Thalia_results/bowtie2/merged_library/MOCK8h_REP1_peak_3013	75	.	3.16947	7.51248	5.08987	190
3	1538891	1539521	/home/ludent/data1/atacseq/ATAC_Thalia/nfatac_Thalia_results/bowtie2/merged_library/MOCK8h_REP1_peak_3014	48	.	2.58253	4.87286	2.72894	560
3	1590640	1591009	/home/ludent/data1/atacseq/ATAC_Thalia/nfatac_Thalia_results/bowtie2/merged_library/MOCK8h_REP1_peak_3015	27	.	1.96188	2.78345	0.98585	75
3	1592779	1592996	/home/ludent/data1/atacseq/ATAC_Thalia/nfatac_Thalia_results/bowtie2/merged_library/MOCK8h_REP1_peak_3016	45	.	2.41555	4.52564	2.43815	74
3	1595135	1595425	/home/ludent/data1/atacseq/ATAC_Thalia/nfatac_Thalia_results/bowtie2/merged_library/MOCK8h_REP1_peak_3017	56	.	2.69896	5.68808	3.46976	219
3	1601120	1601562	/home/ludent/data1/atacseq/ATAC_Thalia/nfatac_Thalia_results/bowtie2/merged_library/MOCK8h_REP1_peak_3018	39	.	2.34775	3.94153	1.92692	260
3	1612369	1612607	/home/ludent/data1/atacseq/ATAC_Thalia/nfatac_Thalia_results/bowtie2/merged_library/MOCK8h_REP1_peak_3019	30	.	2.11298	3.09032	1.2195	25
3	1634619	1635135	/home/ludent/data1/atacseq/ATAC_Thalia/nfatac_Thalia_results/bowtie2/merged_library/MOCK8h_REP1_peak_3020	92	.	3.52163	9.2853	6.71887	326
3	1644073	1645355	/home/ludent/data1/atacseq/ATAC_Thalia/nfatac_Thalia_results/bowtie2/merged_library/MOCK8h_REP1_peak_3021	165	.	4.64481	16.5249	13.557	394
3	1652637	1653173	/home/ludent/data1/atacseq/ATAC_Thalia/nfatac_Thalia_results/bowtie2/merged_library/MOCK8h_REP1_peak_3022	39	.	2.14025	3.99547	1.97803	453
3	1656786	1657959	/home/ludent/data1/atacseq/ATAC_Thalia/nfatac_Thalia_results/bowtie2/merged_library/MOCK8h_REP1_peak_3023	129	.	3.64907	12.9341	10.1409	1022
3	1679129	1679538	/home/ludent/data1/atacseq/ATAC_Thalia/nfatac_Thalia_results/bowtie2/merged_library/MOCK8h_REP1_peak_3024	90	.	3.44177	9.02947	6.49695	140
3	1681502	1682095	/home/ludent/data1/atacseq/ATAC_Thalia/nfatac_Thalia_results/bowtie2/merged_library/MOCK8h_REP1_peak_3025	195	.	5.09798	19.5441	16.4655	321
3	1697586	1697854	/home/ludent/data1/atacseq/ATAC_Thalia/nfatac_Thalia_results/bowtie2/merged_library/MOCK8h_REP1_peak_3026	43	.	2.46514	4.3976	2.31606	139
3	1729772	1730099	/home/ludent/data1/atacseq/ATAC_Thalia/nfatac_Thalia_results/bowtie2/merged_library/MOCK8h_REP1_peak_3027	111	.	3.87379	11.1836	8.48458	121
3	1732274	1732468	/home/ludent/data1/atacseq/ATAC_Thalia/nfatac_Thalia_results/bowtie2/merged_library/MOCK8h_REP1_peak_3028	26	.	1.99559	2.69698	0.90473	8
3	1735895	1736095	/home/ludent/data1/atacseq/ATAC_Thalia/nfatac_Thalia_results/bowtie2/merged_library/MOCK8h_REP1_peak_3029	31	.	2.08355	3.1127	1.24074	150
3	1738522	1739159	/home/ludent/data1/atacseq/ATAC_Thalia/nfatac_Thalia_results/bowtie2/merged_library/MOCK8h_REP1_peak_3030	246	.	5.84994	24.618	21.4001	404
3	1755337	1755658	/home/ludent/data1/atacseq/ATAC_Thalia/nfatac_Thalia_results/bowtie2/merged_library/MOCK8h_REP1_peak_3031	86	.	3.40424	8.67982	6.1604	154
3	1759570	1759859	/home/ludent/data1/atacseq/ATAC_Thalia/nfatac_Thalia_results/bowtie2/merged_library/MOCK8h_REP1_peak_3032	53	.	2.69992	5.36658	3.16251	153
3	1825713	1825967	/home/ludent/data1/atacseq/ATAC_Thalia/nfatac_Thalia_results/bowtie2/merged_library/MOCK8h_REP1_peak_3033	43	.	2.46514	4.3976	2.31606	47
3	1831843	1832175	/home/ludent/data1/atacseq/ATAC_Thalia/nfatac_Thalia_results/bowtie2/merged_library/MOCK8h_REP1_peak_3034	73	.	2.94054	7.35269	4.96625	190
3	1833018	1833942	/home/ludent/data1/atacseq/ATAC_Thalia/nfatac_Thalia_results/bowtie2/merged_library/MOCK8h_REP1_peak_3035	110	.	3.55322	11.0762	8.40058	549
3	1839471	1839714	/home/ludent/data1/atacseq/ATAC_Thalia/nfatac_Thalia_results/bowtie2/merged_library/MOCK8h_REP1_peak_3036	57	.	2.713	5.73154	3.51102	64
3	1842092	1842783	/home/ludent/data1/atacseq/ATAC_Thalia/nfatac_Thalia_results/bowtie2/merged_library/MOCK8h_REP1_peak_3037	80	.	3.28686	8.08873	5.6167	398
3	1843117	1843356	/home/ludent/data1/atacseq/ATAC_Thalia/nfatac_Thalia_results/bowtie2/merged_library/MOCK8h_REP1_peak_3038	53	.	2.69992	5.36658	3.16251	232
3	1858480	1858767	/home/ludent/data1/atacseq/ATAC_Thalia/nfatac_Thalia_results/bowtie2/merged_library/MOCK8h_REP1_peak_3039	35	.	2.23037	3.50548	1.5607	206
3	1869479	1869672	/home/ludent/data1/atacseq/ATAC_Thalia/nfatac_Thalia_results/bowtie2/merged_library/MOCK8h_REP1_peak_3040	39	.	2.34775	3.94153	1.92692	98
3	1927955	1928241	/home/ludent/data1/atacseq/ATAC_Thalia/nfatac_Thalia_results/bowtie2/merged_library/MOCK8h_REP1_peak_3041	86	.	3.40424	8.67982	6.1604	107
3	1951099	1951541	/home/ludent/data1/atacseq/ATAC_Thalia/nfatac_Thalia_results/bowtie2/merged_library/MOCK8h_REP1_peak_3042	118	.	3.99118	11.8424	9.10257	115
3	1959325	1960248	/home/ludent/data1/atacseq/ATAC_Thalia/nfatac_Thalia_results/bowtie2/merged_library/MOCK8h_REP1_peak_3043	361	.	6.18777	36.1244	32.7266	706
3	1960561	1960858	/home/ludent/data1/atacseq/ATAC_Thalia/nfatac_Thalia_results/bowtie2/merged_library/MOCK8h_REP1_peak_3044	30	.	1.93921	3.05307	1.2195	284
3	1972198	1972623	/home/ludent/data1/atacseq/ATAC_Thalia/nfatac_Thalia_results/bowtie2/merged_library/MOCK8h_REP1_peak_3045	58	.	2.8173	5.87804	3.61677	221
3	1983844	1984232	/home/ludent/data1/atacseq/ATAC_Thalia/nfatac_Thalia_results/bowtie2/merged_library/MOCK8h_REP1_peak_3046	51	.	2.51666	5.11583	2.9603	106
3	1986186	1986403	/home/ludent/data1/atacseq/ATAC_Thalia/nfatac_Thalia_results/bowtie2/merged_library/MOCK8h_REP1_peak_3047	34	.	2.13251	3.45155	1.55823	167
3	2011208	2011997	/home/ludent/data1/atacseq/ATAC_Thalia/nfatac_Thalia_results/bowtie2/merged_library/MOCK8h_REP1_peak_3048	92	.	3.52163	9.2853	6.71887	347
3	2015863	2016291	/home/ludent/data1/atacseq/ATAC_Thalia/nfatac_Thalia_results/bowtie2/merged_library/MOCK8h_REP1_peak_3049	146	.	4.06211	14.6285	11.7408	329
3	2019786	2020115	/home/ludent/data1/atacseq/ATAC_Thalia/nfatac_Thalia_results/bowtie2/merged_library/MOCK8h_REP1_peak_3050	59	.	2.71695	5.90769	3.64513	112
3	2037709	2037918	/home/ludent/data1/atacseq/ATAC_Thalia/nfatac_Thalia_results/bowtie2/merged_library/MOCK8h_REP1_peak_3051	30	.	2.11151	3.08652	1.2195	171
3	2113406	2113856	/home/ludent/data1/atacseq/ATAC_Thalia/nfatac_Thalia_results/bowtie2/merged_library/MOCK8h_REP1_peak_3052	123	.	3.96446	12.3056	9.55045	315
3	2128350	2128992	/home/ludent/data1/atacseq/ATAC_Thalia/nfatac_Thalia_results/bowtie2/merged_library/MOCK8h_REP1_peak_3053	107	.	3.68202	10.7999	8.13392	157
3	2130925	2131150	/home/ludent/data1/atacseq/ATAC_Thalia/nfatac_Thalia_results/bowtie2/merged_library/MOCK8h_REP1_peak_3054	49	.	2.56809	4.9807	2.83187	126
3	2132603	2132814	/home/ludent/data1/atacseq/ATAC_Thalia/nfatac_Thalia_results/bowtie2/merged_library/MOCK8h_REP1_peak_3055	74	.	3.08347	7.44517	5.05421	62
3	2137349	2137542	/home/ludent/data1/atacseq/ATAC_Thalia/nfatac_Thalia_results/bowtie2/merged_library/MOCK8h_REP1_peak_3056	48	.	2.58253	4.87286	2.72894	127
3	2160566	2160950	/home/ludent/data1/atacseq/ATAC_Thalia/nfatac_Thalia_results/bowtie2/merged_library/MOCK8h_REP1_peak_3057	105	.	3.74957	10.5154	7.88042	143
3	2169800	2170369	/home/ludent/data1/atacseq/ATAC_Thalia/nfatac_Thalia_results/bowtie2/merged_library/MOCK8h_REP1_peak_3058	58	.	2.8173	5.87804	3.61677	174
3	2177459	2178426	/home/ludent/data1/atacseq/ATAC_Thalia/nfatac_Thalia_results/bowtie2/merged_library/MOCK8h_REP1_peak_3059	111	.	3.87379	11.1836	8.48458	648
3	2192588	2192808	/home/ludent/data1/atacseq/ATAC_Thalia/nfatac_Thalia_results/bowtie2/merged_library/MOCK8h_REP1_peak_3060	64	.	2.93469	6.40657	4.0909	139
3	2212556	2212840	/home/ludent/data1/atacseq/ATAC_Thalia/nfatac_Thalia_results/bowtie2/merged_library/MOCK8h_REP1_peak_3061	53	.	2.69992	5.36658	3.16251	70
3	2221896	2222265	/home/ludent/data1/atacseq/ATAC_Thalia/nfatac_Thalia_results/bowtie2/merged_library/MOCK8h_REP1_peak_3062	46	.	2.49651	4.62659	2.534	114
3	2222664	2223342	/home/ludent/data1/atacseq/ATAC_Thalia/nfatac_Thalia_results/bowtie2/merged_library/MOCK8h_REP1_peak_3063	55	.	2.72051	5.59047	3.37667	156
3	2232127	2232687	/home/ludent/data1/atacseq/ATAC_Thalia/nfatac_Thalia_results/bowtie2/merged_library/MOCK8h_REP1_peak_3064	182	.	5.04767	18.2912	15.2504	297
3	2253687	2253894	/home/ludent/data1/atacseq/ATAC_Thalia/nfatac_Thalia_results/bowtie2/merged_library/MOCK8h_REP1_peak_3065	39	.	2.34775	3.94153	1.92692	48
3	2254752	2255024	/home/ludent/data1/atacseq/ATAC_Thalia/nfatac_Thalia_results/bowtie2/merged_library/MOCK8h_REP1_peak_3066	80	.	3.28686	8.08873	5.6167	179
3	2264297	2264683	/home/ludent/data1/atacseq/ATAC_Thalia/nfatac_Thalia_results/bowtie2/merged_library/MOCK8h_REP1_peak_3067	35	.	2.23037	3.50548	1.5607	183
3	2285519	2285719	/home/ludent/data1/atacseq/ATAC_Thalia/nfatac_Thalia_results/bowtie2/merged_library/MOCK8h_REP1_peak_3068	48	.	2.58253	4.87286	2.72894	99
3	2290586	2290799	/home/ludent/data1/atacseq/ATAC_Thalia/nfatac_Thalia_results/bowtie2/merged_library/MOCK8h_REP1_peak_3069	48	.	2.58253	4.87286	2.72894	92
3	2309379	2309613	/home/ludent/data1/atacseq/ATAC_Thalia/nfatac_Thalia_results/bowtie2/merged_library/MOCK8h_REP1_peak_3070	43	.	2.46514	4.3976	2.31606	77
3	2321419	2321654	/home/ludent/data1/atacseq/ATAC_Thalia/nfatac_Thalia_results/bowtie2/merged_library/MOCK8h_REP1_peak_3071	50	.	2.554	5.08664	2.93285	192
3	2321858	2322359	/home/ludent/data1/atacseq/ATAC_Thalia/nfatac_Thalia_results/bowtie2/merged_library/MOCK8h_REP1_peak_3072	37	.	2.24161	3.76572	1.80611	386
3	2324446	2325038	/home/ludent/data1/atacseq/ATAC_Thalia/nfatac_Thalia_results/bowtie2/merged_library/MOCK8h_REP1_peak_3073	32	.	2.13979	3.26379	1.38266	58
3	2334713	2335018	/home/ludent/data1/atacseq/ATAC_Thalia/nfatac_Thalia_results/bowtie2/merged_library/MOCK8h_REP1_peak_3074	48	.	2.58253	4.87286	2.72894	208
3	2339552	2339869	/home/ludent/data1/atacseq/ATAC_Thalia/nfatac_Thalia_results/bowtie2/merged_library/MOCK8h_REP1_peak_3075	30	.	2.11298	3.09032	1.2195	75
3	2345821	2346165	/home/ludent/data1/atacseq/ATAC_Thalia/nfatac_Thalia_results/bowtie2/merged_library/MOCK8h_REP1_peak_3076	60	.	2.76966	6.07525	3.80578	236
3	2348818	2349408	/home/ludent/data1/atacseq/ATAC_Thalia/nfatac_Thalia_results/bowtie2/merged_library/MOCK8h_REP1_peak_3077	117	.	3.49355	11.7955	9.07578	303
3	2352920	2353128	/home/ludent/data1/atacseq/ATAC_Thalia/nfatac_Thalia_results/bowtie2/merged_library/MOCK8h_REP1_peak_3078	78	.	2.92165	7.83868	5.40363	80
3	2354431	2354704	/home/ludent/data1/atacseq/ATAC_Thalia/nfatac_Thalia_results/bowtie2/merged_library/MOCK8h_REP1_peak_3079	56	.	2.57629	5.60421	3.38976	253
3	2357910	2358269	/home/ludent/data1/atacseq/ATAC_Thalia/nfatac_Thalia_results/bowtie2/merged_library/MOCK8h_REP1_peak_3080	86	.	3.32831	8.66078	6.1604	149
3	2364133	2364463	/home/ludent/data1/atacseq/ATAC_Thalia/nfatac_Thalia_results/bowtie2/merged_library/MOCK8h_REP1_peak_3081	67	.	2.93004	6.76202	4.43098	172
3	2365220	2365726	/home/ludent/data1/atacseq/ATAC_Thalia/nfatac_Thalia_results/bowtie2/merged_library/MOCK8h_REP1_peak_3082	86	.	3.3354	8.68402	6.16431	49
3	2380972	2381334	/home/ludent/data1/atacseq/ATAC_Thalia/nfatac_Thalia_results/bowtie2/merged_library/MOCK8h_REP1_peak_3083	45	.	2.31567	4.59154	2.50077	309
3	2383634	2384339	/home/ludent/data1/atacseq/ATAC_Thalia/nfatac_Thalia_results/bowtie2/merged_library/MOCK8h_REP1_peak_3084	98	.	3.05011	9.8864	7.29259	205
3	2385717	2386513	/home/ludent/data1/atacseq/ATAC_Thalia/nfatac_Thalia_results/bowtie2/merged_library/MOCK8h_REP1_peak_3085	185	.	4.10742	18.5444	15.4977	285
3	2388476	2388930	/home/ludent/data1/atacseq/ATAC_Thalia/nfatac_Thalia_results/bowtie2/merged_library/MOCK8h_REP1_peak_3086	119	.	3.41567	11.9286	9.18666	233
3	2440963	2441634	/home/ludent/data1/atacseq/ATAC_Thalia/nfatac_Thalia_results/bowtie2/merged_library/MOCK8h_REP1_peak_3087	146	.	4.37331	14.6076	11.7205	272
3	2445714	2445988	/home/ludent/data1/atacseq/ATAC_Thalia/nfatac_Thalia_results/bowtie2/merged_library/MOCK8h_REP1_peak_3088	53	.	2.69992	5.36658	3.16251	175
3	2454731	2455204	/home/ludent/data1/atacseq/ATAC_Thalia/nfatac_Thalia_results/bowtie2/merged_library/MOCK8h_REP1_peak_3089	30	.	2.11298	3.09032	1.2195	256
3	2485392	2485660	/home/ludent/data1/atacseq/ATAC_Thalia/nfatac_Thalia_results/bowtie2/merged_library/MOCK8h_REP1_peak_3090	34	.	2.17719	3.47225	1.5607	111
3	2488380	2488821	/home/ludent/data1/atacseq/ATAC_Thalia/nfatac_Thalia_results/bowtie2/merged_library/MOCK8h_REP1_peak_3091	39	.	2.34775	3.94153	1.92692	111
3	2510927	2511363	/home/ludent/data1/atacseq/ATAC_Thalia/nfatac_Thalia_results/bowtie2/merged_library/MOCK8h_REP1_peak_3092	23	.	1.8782	2.32648	0.61935	324
3	2552427	2552702	/home/ludent/data1/atacseq/ATAC_Thalia/nfatac_Thalia_results/bowtie2/merged_library/MOCK8h_REP1_peak_3093	35	.	2.23037	3.50548	1.5607	89
3	2562667	2562907	/home/ludent/data1/atacseq/ATAC_Thalia/nfatac_Thalia_results/bowtie2/merged_library/MOCK8h_REP1_peak_3094	26	.	1.95948	2.6918	0.90473	71
3	2563973	2564296	/home/ludent/data1/atacseq/ATAC_Thalia/nfatac_Thalia_results/bowtie2/merged_library/MOCK8h_REP1_peak_3095	88	.	3.40064	8.89652	6.36915	169
3	2565468	2565777	/home/ludent/data1/atacseq/ATAC_Thalia/nfatac_Thalia_results/bowtie2/merged_library/MOCK8h_REP1_peak_3096	26	.	1.99559	2.69698	0.90473	259
3	2566636	2567216	/home/ludent/data1/atacseq/ATAC_Thalia/nfatac_Thalia_results/bowtie2/merged_library/MOCK8h_REP1_peak_3097	48	.	2.58253	4.87286	2.72894	122
3	2605306	2605525	/home/ludent/data1/atacseq/ATAC_Thalia/nfatac_Thalia_results/bowtie2/merged_library/MOCK8h_REP1_peak_3098	26	.	1.93325	2.6233	0.89534	99
3	2607794	2607996	/home/ludent/data1/atacseq/ATAC_Thalia/nfatac_Thalia_results/bowtie2/merged_library/MOCK8h_REP1_peak_3099	45	.	2.34471	4.5632	2.4739	17
3	2611522	2612445	/home/ludent/data1/atacseq/ATAC_Thalia/nfatac_Thalia_results/bowtie2/merged_library/MOCK8h_REP1_peak_3100	126	.	3.84074	12.6699	9.88531	600
3	2615183	2615491	/home/ludent/data1/atacseq/ATAC_Thalia/nfatac_Thalia_results/bowtie2/merged_library/MOCK8h_REP1_peak_3101	49	.	2.54359	4.90822	2.7626	73
3	2616844	2617079	/home/ludent/data1/atacseq/ATAC_Thalia/nfatac_Thalia_results/bowtie2/merged_library/MOCK8h_REP1_peak_3102	41	.	2.38823	4.18209	2.15443	111
3	2633191	2633650	/home/ludent/data1/atacseq/ATAC_Thalia/nfatac_Thalia_results/bowtie2/merged_library/MOCK8h_REP1_peak_3103	58	.	2.8173	5.87804	3.61677	58
3	2635401	2635752	/home/ludent/data1/atacseq/ATAC_Thalia/nfatac_Thalia_results/bowtie2/merged_library/MOCK8h_REP1_peak_3104	46	.	2.49109	4.61097	2.51911	126
3	2636034	2636545	/home/ludent/data1/atacseq/ATAC_Thalia/nfatac_Thalia_results/bowtie2/merged_library/MOCK8h_REP1_peak_3105	46	.	2.49651	4.62659	2.534	444
3	2636767	2637135	/home/ludent/data1/atacseq/ATAC_Thalia/nfatac_Thalia_results/bowtie2/merged_library/MOCK8h_REP1_peak_3106	66	.	2.95686	6.66012	4.3336	148
3	2650969	2651377	/home/ludent/data1/atacseq/ATAC_Thalia/nfatac_Thalia_results/bowtie2/merged_library/MOCK8h_REP1_peak_3107	111	.	3.87379	11.1836	8.48458	268
3	2661765	2662104	/home/ludent/data1/atacseq/ATAC_Thalia/nfatac_Thalia_results/bowtie2/merged_library/MOCK8h_REP1_peak_3108	86	.	3.40424	8.67982	6.1604	146
3	2712041	2712688	/home/ludent/data1/atacseq/ATAC_Thalia/nfatac_Thalia_results/bowtie2/merged_library/MOCK8h_REP1_peak_3109	58	.	2.8173	5.87804	3.61677	68
3	2713086	2713328	/home/ludent/data1/atacseq/ATAC_Thalia/nfatac_Thalia_results/bowtie2/merged_library/MOCK8h_REP1_peak_3110	63	.	2.85118	6.33189	4.05077	176
3	2717146	2717881	/home/ludent/data1/atacseq/ATAC_Thalia/nfatac_Thalia_results/bowtie2/merged_library/MOCK8h_REP1_peak_3111	65	.	2.86158	6.54253	4.22106	361
3	2725583	2725854	/home/ludent/data1/atacseq/ATAC_Thalia/nfatac_Thalia_results/bowtie2/merged_library/MOCK8h_REP1_peak_3112	43	.	2.46514	4.3976	2.31606	56
3	2736814	2737229	/home/ludent/data1/atacseq/ATAC_Thalia/nfatac_Thalia_results/bowtie2/merged_library/MOCK8h_REP1_peak_3113	39	.	2.34775	3.94153	1.92692	316
3	2754590	2755418	/home/ludent/data1/atacseq/ATAC_Thalia/nfatac_Thalia_results/bowtie2/merged_library/MOCK8h_REP1_peak_3114	90	.	3.44556	9.04168	6.50865	137
3	2879002	2879321	/home/ludent/data1/atacseq/ATAC_Thalia/nfatac_Thalia_results/bowtie2/merged_library/MOCK8h_REP1_peak_3115	39	.	2.34775	3.94153	1.92692	80
3	2890325	2890756	/home/ludent/data1/atacseq/ATAC_Thalia/nfatac_Thalia_results/bowtie2/merged_library/MOCK8h_REP1_peak_3116	64	.	2.93469	6.40657	4.0909	142
3	2905750	2906281	/home/ludent/data1/atacseq/ATAC_Thalia/nfatac_Thalia_results/bowtie2/merged_library/MOCK8h_REP1_peak_3117	138	.	4.34335	13.8916	11.0395	394
3	2914327	2914576	/home/ludent/data1/atacseq/ATAC_Thalia/nfatac_Thalia_results/bowtie2/merged_library/MOCK8h_REP1_peak_3118	39	.	2.34775	3.94153	1.92692	161
3	2915347	2915719	/home/ludent/data1/atacseq/ATAC_Thalia/nfatac_Thalia_results/bowtie2/merged_library/MOCK8h_REP1_peak_3119	53	.	2.69992	5.36658	3.16251	139
3	2939999	2940416	/home/ludent/data1/atacseq/ATAC_Thalia/nfatac_Thalia_results/bowtie2/merged_library/MOCK8h_REP1_peak_3120	39	.	2.34775	3.94153	1.92692	141
3	2945392	2945997	/home/ludent/data1/atacseq/ATAC_Thalia/nfatac_Thalia_results/bowtie2/merged_library/MOCK8h_REP1_peak_3121	48	.	2.58253	4.87286	2.72894	66
3	2952404	2952665	/home/ludent/data1/atacseq/ATAC_Thalia/nfatac_Thalia_results/bowtie2/merged_library/MOCK8h_REP1_peak_3122	75	.	3.16947	7.51248	5.08987	204
3	2953572	2953794	/home/ludent/data1/atacseq/ATAC_Thalia/nfatac_Thalia_results/bowtie2/merged_library/MOCK8h_REP1_peak_3123	58	.	2.8173	5.87804	3.61677	145
3	2954614	2954831	/home/ludent/data1/atacseq/ATAC_Thalia/nfatac_Thalia_results/bowtie2/merged_library/MOCK8h_REP1_peak_3124	26	.	1.98084	2.66012	0.90473	212
3	2959704	2960076	/home/ludent/data1/atacseq/ATAC_Thalia/nfatac_Thalia_results/bowtie2/merged_library/MOCK8h_REP1_peak_3125	30	.	2.11298	3.09032	1.2195	127
3	3028433	3028637	/home/ludent/data1/atacseq/ATAC_Thalia/nfatac_Thalia_results/bowtie2/merged_library/MOCK8h_REP1_peak_3126	30	.	2.11298	3.09032	1.2195	73
3	3068740	3069044	/home/ludent/data1/atacseq/ATAC_Thalia/nfatac_Thalia_results/bowtie2/merged_library/MOCK8h_REP1_peak_3127	58	.	2.8173	5.87804	3.61677	117
3	3089969	3091339	/home/ludent/data1/atacseq/ATAC_Thalia/nfatac_Thalia_results/bowtie2/merged_library/MOCK8h_REP1_peak_3128	102	.	3.65915	10.2198	7.59621	289
3	3091774	3092032	/home/ludent/data1/atacseq/ATAC_Thalia/nfatac_Thalia_results/bowtie2/merged_library/MOCK8h_REP1_peak_3129	55	.	2.64692	5.52618	3.31527	90
3	3102372	3102649	/home/ludent/data1/atacseq/ATAC_Thalia/nfatac_Thalia_results/bowtie2/merged_library/MOCK8h_REP1_peak_3130	26	.	1.99559	2.69698	0.90473	110
3	3120417	3120685	/home/ludent/data1/atacseq/ATAC_Thalia/nfatac_Thalia_results/bowtie2/merged_library/MOCK8h_REP1_peak_3131	43	.	2.46514	4.3976	2.31606	54
3	3130735	3130936	/home/ludent/data1/atacseq/ATAC_Thalia/nfatac_Thalia_results/bowtie2/merged_library/MOCK8h_REP1_peak_3132	43	.	2.46514	4.3976	2.31606	60
3	3186481	3186757	/home/ludent/data1/atacseq/ATAC_Thalia/nfatac_Thalia_results/bowtie2/merged_library/MOCK8h_REP1_peak_3133	48	.	2.58253	4.87286	2.72894	57
3	3199443	3199801	/home/ludent/data1/atacseq/ATAC_Thalia/nfatac_Thalia_results/bowtie2/merged_library/MOCK8h_REP1_peak_3134	153	.	4.57812	15.3153	12.3941	178
3	3213561	3213755	/home/ludent/data1/atacseq/ATAC_Thalia/nfatac_Thalia_results/bowtie2/merged_library/MOCK8h_REP1_peak_3135	30	.	2.11298	3.09032	1.2195	100
3	3238075	3239215	/home/ludent/data1/atacseq/ATAC_Thalia/nfatac_Thalia_results/bowtie2/merged_library/MOCK8h_REP1_peak_3136	175	.	4.66503	17.5857	14.5701	245
3	3303132	3303733	/home/ludent/data1/atacseq/ATAC_Thalia/nfatac_Thalia_results/bowtie2/merged_library/MOCK8h_REP1_peak_3137	35	.	2.23037	3.50548	1.5607	266
3	3303929	3304213	/home/ludent/data1/atacseq/ATAC_Thalia/nfatac_Thalia_results/bowtie2/merged_library/MOCK8h_REP1_peak_3138	53	.	2.69992	5.36658	3.16251	112
