## Additional files 1-7 for "AT-HOOK-MOTIF NUCLEAR LOCALIZED 15 extends plant longevity by binding at poorly accessible, epigenetic mark-depleted chromatin surrounding transcribed regions": additional_file_6_ATACseq_peaks_AHL15GR-DEX.xlsx (part 10 of 13)

### Sheet: MOCK8h_REP1_peaks (continued)
1	2725	3164	/home/ludent/data1/atacseq/ATAC_Thalia/nfatac_Thalia_results/bowtie2/merged_library/MOCK8h_REP1_peak_1	43	.	2.46514	4.3976	2.31606	64
3	3331068	3331475	/home/ludent/data1/atacseq/ATAC_Thalia/nfatac_Thalia_results/bowtie2/merged_library/MOCK8h_REP1_peak_3139	92	.	3.52163	9.2853	6.71887	122
3	3355840	3356327	/home/ludent/data1/atacseq/ATAC_Thalia/nfatac_Thalia_results/bowtie2/merged_library/MOCK8h_REP1_peak_3140	35	.	2.23037	3.50548	1.5607	439
3	3366344	3366714	/home/ludent/data1/atacseq/ATAC_Thalia/nfatac_Thalia_results/bowtie2/merged_library/MOCK8h_REP1_peak_3141	145	.	4.46073	14.5979	11.7112	171
3	3393390	3393891	/home/ludent/data1/atacseq/ATAC_Thalia/nfatac_Thalia_results/bowtie2/merged_library/MOCK8h_REP1_peak_3142	86	.	3.40424	8.67982	6.1604	339
3	3404415	3404686	/home/ludent/data1/atacseq/ATAC_Thalia/nfatac_Thalia_results/bowtie2/merged_library/MOCK8h_REP1_peak_3143	26	.	1.99559	2.69698	0.90473	154
3	3436241	3436481	/home/ludent/data1/atacseq/ATAC_Thalia/nfatac_Thalia_results/bowtie2/merged_library/MOCK8h_REP1_peak_3144	53	.	2.69992	5.36658	3.16251	83
3	3454131	3454503	/home/ludent/data1/atacseq/ATAC_Thalia/nfatac_Thalia_results/bowtie2/merged_library/MOCK8h_REP1_peak_3145	43	.	2.46514	4.3976	2.31606	215
3	3475450	3475969	/home/ludent/data1/atacseq/ATAC_Thalia/nfatac_Thalia_results/bowtie2/merged_library/MOCK8h_REP1_peak_3146	35	.	2.23037	3.50548	1.5607	193
3	3491640	3491918	/home/ludent/data1/atacseq/ATAC_Thalia/nfatac_Thalia_results/bowtie2/merged_library/MOCK8h_REP1_peak_3147	30	.	2.11298	3.09032	1.2195	260
3	3501467	3501728	/home/ludent/data1/atacseq/ATAC_Thalia/nfatac_Thalia_results/bowtie2/merged_library/MOCK8h_REP1_peak_3148	43	.	2.46514	4.3976	2.31606	104
3	3534839	3535212	/home/ludent/data1/atacseq/ATAC_Thalia/nfatac_Thalia_results/bowtie2/merged_library/MOCK8h_REP1_peak_3149	53	.	2.69992	5.36658	3.16251	34
3	3578102	3578309	/home/ludent/data1/atacseq/ATAC_Thalia/nfatac_Thalia_results/bowtie2/merged_library/MOCK8h_REP1_peak_3150	33	.	2.18942	3.3965	1.50683	205
3	3579894	3580130	/home/ludent/data1/atacseq/ATAC_Thalia/nfatac_Thalia_results/bowtie2/merged_library/MOCK8h_REP1_peak_3151	26	.	1.97863	2.65459	0.90473	56
3	3582681	3583026	/home/ludent/data1/atacseq/ATAC_Thalia/nfatac_Thalia_results/bowtie2/merged_library/MOCK8h_REP1_peak_3152	70	.	3.00506	7.00001	4.62801	245
3	3585876	3586325	/home/ludent/data1/atacseq/ATAC_Thalia/nfatac_Thalia_results/bowtie2/merged_library/MOCK8h_REP1_peak_3153	157	.	4.34542	15.7326	12.7988	164
3	3589233	3589603	/home/ludent/data1/atacseq/ATAC_Thalia/nfatac_Thalia_results/bowtie2/merged_library/MOCK8h_REP1_peak_3154	71	.	2.92214	7.10476	4.72868	215
3	3590242	3591040	/home/ludent/data1/atacseq/ATAC_Thalia/nfatac_Thalia_results/bowtie2/merged_library/MOCK8h_REP1_peak_3155	72	.	2.97385	7.27913	4.89594	250
3	3592751	3593117	/home/ludent/data1/atacseq/ATAC_Thalia/nfatac_Thalia_results/bowtie2/merged_library/MOCK8h_REP1_peak_3156	33	.	2.16787	3.33896	1.45296	236
3	3622636	3623060	/home/ludent/data1/atacseq/ATAC_Thalia/nfatac_Thalia_results/bowtie2/merged_library/MOCK8h_REP1_peak_3157	39	.	2.34775	3.94153	1.92692	119
3	3648666	3649090	/home/ludent/data1/atacseq/ATAC_Thalia/nfatac_Thalia_results/bowtie2/merged_library/MOCK8h_REP1_peak_3158	39	.	2.34775	3.94153	1.92692	136
3	3691961	3692538	/home/ludent/data1/atacseq/ATAC_Thalia/nfatac_Thalia_results/bowtie2/merged_library/MOCK8h_REP1_peak_3159	58	.	2.8173	5.87804	3.61677	60
3	3696343	3696654	/home/ludent/data1/atacseq/ATAC_Thalia/nfatac_Thalia_results/bowtie2/merged_library/MOCK8h_REP1_peak_3160	36	.	2.11051	3.69133	1.73646	251
3	3697394	3698067	/home/ludent/data1/atacseq/ATAC_Thalia/nfatac_Thalia_results/bowtie2/merged_library/MOCK8h_REP1_peak_3161	243	.	5.13638	24.3956	21.1814	438
3	3698766	3699131	/home/ludent/data1/atacseq/ATAC_Thalia/nfatac_Thalia_results/bowtie2/merged_library/MOCK8h_REP1_peak_3162	121	.	3.56935	12.1089	9.36012	59
3	3717633	3718149	/home/ludent/data1/atacseq/ATAC_Thalia/nfatac_Thalia_results/bowtie2/merged_library/MOCK8h_REP1_peak_3163	131	.	4.22596	13.1967	10.3801	371
3	3730814	3731466	/home/ludent/data1/atacseq/ATAC_Thalia/nfatac_Thalia_results/bowtie2/merged_library/MOCK8h_REP1_peak_3164	86	.	3.40424	8.67982	6.1604	315
3	3745149	3745572	/home/ludent/data1/atacseq/ATAC_Thalia/nfatac_Thalia_results/bowtie2/merged_library/MOCK8h_REP1_peak_3165	64	.	2.93469	6.40657	4.0909	104
3	3857341	3857812	/home/ludent/data1/atacseq/ATAC_Thalia/nfatac_Thalia_results/bowtie2/merged_library/MOCK8h_REP1_peak_3166	157	.	4.42884	15.7374	12.8034	137
3	3862960	3863743	/home/ludent/data1/atacseq/ATAC_Thalia/nfatac_Thalia_results/bowtie2/merged_library/MOCK8h_REP1_peak_3167	85	.	3.28637	8.52293	6.03387	84
3	3876279	3876649	/home/ludent/data1/atacseq/ATAC_Thalia/nfatac_Thalia_results/bowtie2/merged_library/MOCK8h_REP1_peak_3168	43	.	2.46514	4.3976	2.31606	10
3	3880711	3880904	/home/ludent/data1/atacseq/ATAC_Thalia/nfatac_Thalia_results/bowtie2/merged_library/MOCK8h_REP1_peak_3169	53	.	2.69992	5.36658	3.16251	91
3	3884893	3885418	/home/ludent/data1/atacseq/ATAC_Thalia/nfatac_Thalia_results/bowtie2/merged_library/MOCK8h_REP1_peak_3170	145	.	4.46073	14.5979	11.7112	236
3	3919088	3919529	/home/ludent/data1/atacseq/ATAC_Thalia/nfatac_Thalia_results/bowtie2/merged_library/MOCK8h_REP1_peak_3171	179	.	4.66214	17.9039	14.8806	295
3	3923042	3923706	/home/ludent/data1/atacseq/ATAC_Thalia/nfatac_Thalia_results/bowtie2/merged_library/MOCK8h_REP1_peak_3172	293	.	6.2077	29.3498	26.0373	453
3	3938521	3938832	/home/ludent/data1/atacseq/ATAC_Thalia/nfatac_Thalia_results/bowtie2/merged_library/MOCK8h_REP1_peak_3173	25	.	1.95034	2.58382	0.85876	18
3	3941900	3942236	/home/ludent/data1/atacseq/ATAC_Thalia/nfatac_Thalia_results/bowtie2/merged_library/MOCK8h_REP1_peak_3174	133	.	4.11093	13.3838	10.561	168
3	3945227	3945709	/home/ludent/data1/atacseq/ATAC_Thalia/nfatac_Thalia_results/bowtie2/merged_library/MOCK8h_REP1_peak_3175	58	.	2.8173	5.87804	3.61677	177
3	3961971	3962351	/home/ludent/data1/atacseq/ATAC_Thalia/nfatac_Thalia_results/bowtie2/merged_library/MOCK8h_REP1_peak_3176	39	.	2.34775	3.94153	1.92692	11
3	3985653	3986293	/home/ludent/data1/atacseq/ATAC_Thalia/nfatac_Thalia_results/bowtie2/merged_library/MOCK8h_REP1_peak_3177	69	.	3.05208	6.95158	4.58147	404
3	3995156	3995511	/home/ludent/data1/atacseq/ATAC_Thalia/nfatac_Thalia_results/bowtie2/merged_library/MOCK8h_REP1_peak_3178	30	.	2.11298	3.09032	1.2195	174
3	4003905	4004713	/home/ludent/data1/atacseq/ATAC_Thalia/nfatac_Thalia_results/bowtie2/merged_library/MOCK8h_REP1_peak_3179	75	.	3.16947	7.51248	5.08987	608
3	4012309	4012638	/home/ludent/data1/atacseq/ATAC_Thalia/nfatac_Thalia_results/bowtie2/merged_library/MOCK8h_REP1_peak_3180	125	.	4.10857	12.5135	9.73395	217
3	4035359	4035739	/home/ludent/data1/atacseq/ATAC_Thalia/nfatac_Thalia_results/bowtie2/merged_library/MOCK8h_REP1_peak_3181	67	.	2.93921	6.79126	4.45883	330
3	4038182	4038469	/home/ludent/data1/atacseq/ATAC_Thalia/nfatac_Thalia_results/bowtie2/merged_library/MOCK8h_REP1_peak_3182	31	.	2.09015	3.13045	1.25742	248
3	4039198	4039445	/home/ludent/data1/atacseq/ATAC_Thalia/nfatac_Thalia_results/bowtie2/merged_library/MOCK8h_REP1_peak_3183	33	.	2.18459	3.38362	1.49474	191
3	4042767	4043125	/home/ludent/data1/atacseq/ATAC_Thalia/nfatac_Thalia_results/bowtie2/merged_library/MOCK8h_REP1_peak_3184	39	.	2.34775	3.94153	1.92692	214
3	4048900	4049606	/home/ludent/data1/atacseq/ATAC_Thalia/nfatac_Thalia_results/bowtie2/merged_library/MOCK8h_REP1_peak_3185	167	.	4.8129	16.7826	13.797	393
3	4079418	4079676	/home/ludent/data1/atacseq/ATAC_Thalia/nfatac_Thalia_results/bowtie2/merged_library/MOCK8h_REP1_peak_3186	35	.	2.23037	3.50548	1.5607	44
3	4083738	4085356	/home/ludent/data1/atacseq/ATAC_Thalia/nfatac_Thalia_results/bowtie2/merged_library/MOCK8h_REP1_peak_3187	139	.	4.11399	13.9703	11.1157	373
3	4116348	4116898	/home/ludent/data1/atacseq/ATAC_Thalia/nfatac_Thalia_results/bowtie2/merged_library/MOCK8h_REP1_peak_3188	54	.	2.63355	5.48442	3.27514	446
3	4121382	4122218	/home/ludent/data1/atacseq/ATAC_Thalia/nfatac_Thalia_results/bowtie2/merged_library/MOCK8h_REP1_peak_3189	91	.	3.23239	9.19639	6.65715	111
3	4124342	4124629	/home/ludent/data1/atacseq/ATAC_Thalia/nfatac_Thalia_results/bowtie2/merged_library/MOCK8h_REP1_peak_3190	83	.	2.9106	8.34514	5.86346	194
3	4127588	4128371	/home/ludent/data1/atacseq/ATAC_Thalia/nfatac_Thalia_results/bowtie2/merged_library/MOCK8h_REP1_peak_3191	243	.	5.21469	24.3793	21.1656	332
3	4137840	4138403	/home/ludent/data1/atacseq/ATAC_Thalia/nfatac_Thalia_results/bowtie2/merged_library/MOCK8h_REP1_peak_3192	32	.	2.1514	3.2949	1.41178	343
3	4175869	4176368	/home/ludent/data1/atacseq/ATAC_Thalia/nfatac_Thalia_results/bowtie2/merged_library/MOCK8h_REP1_peak_3193	64	.	2.93469	6.40657	4.0909	284
3	4184387	4184644	/home/ludent/data1/atacseq/ATAC_Thalia/nfatac_Thalia_results/bowtie2/merged_library/MOCK8h_REP1_peak_3194	30	.	2.11298	3.09032	1.2195	42
3	4254251	4254566	/home/ludent/data1/atacseq/ATAC_Thalia/nfatac_Thalia_results/bowtie2/merged_library/MOCK8h_REP1_peak_3195	58	.	2.8173	5.87804	3.61677	87
3	4289725	4289975	/home/ludent/data1/atacseq/ATAC_Thalia/nfatac_Thalia_results/bowtie2/merged_library/MOCK8h_REP1_peak_3196	58	.	2.8173	5.87804	3.61677	135
3	4309334	4309695	/home/ludent/data1/atacseq/ATAC_Thalia/nfatac_Thalia_results/bowtie2/merged_library/MOCK8h_REP1_peak_3197	48	.	2.58253	4.87286	2.72894	110
3	4311995	4312544	/home/ludent/data1/atacseq/ATAC_Thalia/nfatac_Thalia_results/bowtie2/merged_library/MOCK8h_REP1_peak_3198	75	.	3.16947	7.51248	5.08987	174
3	4313707	4314001	/home/ludent/data1/atacseq/ATAC_Thalia/nfatac_Thalia_results/bowtie2/merged_library/MOCK8h_REP1_peak_3199	69	.	3.05208	6.95158	4.58147	44
3	4330293	4331606	/home/ludent/data1/atacseq/ATAC_Thalia/nfatac_Thalia_results/bowtie2/merged_library/MOCK8h_REP1_peak_3200	69	.	3.05208	6.95158	4.58147	289
3	4386417	4386722	/home/ludent/data1/atacseq/ATAC_Thalia/nfatac_Thalia_results/bowtie2/merged_library/MOCK8h_REP1_peak_3201	43	.	2.46514	4.3976	2.31606	75
3	4386987	4387256	/home/ludent/data1/atacseq/ATAC_Thalia/nfatac_Thalia_results/bowtie2/merged_library/MOCK8h_REP1_peak_3202	30	.	2.11298	3.09032	1.2195	184
3	4402655	4403498	/home/ludent/data1/atacseq/ATAC_Thalia/nfatac_Thalia_results/bowtie2/merged_library/MOCK8h_REP1_peak_3203	105	.	3.75641	10.5376	7.88089	203
3	4463611	4463809	/home/ludent/data1/atacseq/ATAC_Thalia/nfatac_Thalia_results/bowtie2/merged_library/MOCK8h_REP1_peak_3204	39	.	2.34775	3.94153	1.92692	179
3	4480475	4480919	/home/ludent/data1/atacseq/ATAC_Thalia/nfatac_Thalia_results/bowtie2/merged_library/MOCK8h_REP1_peak_3205	43	.	2.40243	4.35407	2.31606	133
3	4481802	4482777	/home/ludent/data1/atacseq/ATAC_Thalia/nfatac_Thalia_results/bowtie2/merged_library/MOCK8h_REP1_peak_3206	105	.	3.60347	10.5275	7.88089	198
3	4483957	4484420	/home/ludent/data1/atacseq/ATAC_Thalia/nfatac_Thalia_results/bowtie2/merged_library/MOCK8h_REP1_peak_3207	48	.	2.48062	4.86095	2.72894	64
3	4490004	4490513	/home/ludent/data1/atacseq/ATAC_Thalia/nfatac_Thalia_results/bowtie2/merged_library/MOCK8h_REP1_peak_3208	58	.	2.8173	5.87804	3.61677	249
3	4492703	4492914	/home/ludent/data1/atacseq/ATAC_Thalia/nfatac_Thalia_results/bowtie2/merged_library/MOCK8h_REP1_peak_3209	27	.	1.90836	2.71741	0.92388	12
3	4495532	4496774	/home/ludent/data1/atacseq/ATAC_Thalia/nfatac_Thalia_results/bowtie2/merged_library/MOCK8h_REP1_peak_3210	169	.	4.75572	16.9206	13.9315	684
3	4503992	4504224	/home/ludent/data1/atacseq/ATAC_Thalia/nfatac_Thalia_results/bowtie2/merged_library/MOCK8h_REP1_peak_3211	39	.	2.34775	3.94153	1.92692	193
3	4506384	4507244	/home/ludent/data1/atacseq/ATAC_Thalia/nfatac_Thalia_results/bowtie2/merged_library/MOCK8h_REP1_peak_3212	95	.	3.53319	9.56174	6.9854	496
3	4510759	4511091	/home/ludent/data1/atacseq/ATAC_Thalia/nfatac_Thalia_results/bowtie2/merged_library/MOCK8h_REP1_peak_3213	37	.	2.22116	3.70708	1.75115	108
3	4514991	4515679	/home/ludent/data1/atacseq/ATAC_Thalia/nfatac_Thalia_results/bowtie2/merged_library/MOCK8h_REP1_peak_3214	43	.	2.46514	4.3976	2.31606	235
3	4515910	4516238	/home/ludent/data1/atacseq/ATAC_Thalia/nfatac_Thalia_results/bowtie2/merged_library/MOCK8h_REP1_peak_3215	23	.	1.8782	2.32648	0.61935	236
3	4532233	4532994	/home/ludent/data1/atacseq/ATAC_Thalia/nfatac_Thalia_results/bowtie2/merged_library/MOCK8h_REP1_peak_3216	86	.	3.40424	8.67982	6.1604	170
3	4535015	4535234	/home/ludent/data1/atacseq/ATAC_Thalia/nfatac_Thalia_results/bowtie2/merged_library/MOCK8h_REP1_peak_3217	92	.	3.52163	9.2853	6.71887	145
3	4538341	4538668	/home/ludent/data1/atacseq/ATAC_Thalia/nfatac_Thalia_results/bowtie2/merged_library/MOCK8h_REP1_peak_3218	85	.	3.3072	8.59153	6.09954	146
3	4541354	4542209	/home/ludent/data1/atacseq/ATAC_Thalia/nfatac_Thalia_results/bowtie2/merged_library/MOCK8h_REP1_peak_3219	190	.	5.16506	19.0605	15.9935	383
3	4571223	4572129	/home/ludent/data1/atacseq/ATAC_Thalia/nfatac_Thalia_results/bowtie2/merged_library/MOCK8h_REP1_peak_3220	175	.	4.93028	17.5318	14.5177	449
3	4572754	4572971	/home/ludent/data1/atacseq/ATAC_Thalia/nfatac_Thalia_results/bowtie2/merged_library/MOCK8h_REP1_peak_3221	30	.	2.11298	3.09032	1.2195	34
3	4592780	4593040	/home/ludent/data1/atacseq/ATAC_Thalia/nfatac_Thalia_results/bowtie2/merged_library/MOCK8h_REP1_peak_3222	48	.	2.58253	4.87286	2.72894	150
3	4595669	4595910	/home/ludent/data1/atacseq/ATAC_Thalia/nfatac_Thalia_results/bowtie2/merged_library/MOCK8h_REP1_peak_3223	53	.	2.69992	5.36658	3.16251	118
3	4607848	4608143	/home/ludent/data1/atacseq/ATAC_Thalia/nfatac_Thalia_results/bowtie2/merged_library/MOCK8h_REP1_peak_3224	64	.	2.93469	6.40657	4.0909	29
3	4616357	4616930	/home/ludent/data1/atacseq/ATAC_Thalia/nfatac_Thalia_results/bowtie2/merged_library/MOCK8h_REP1_peak_3225	58	.	2.8173	5.87804	3.61677	156
3	4651083	4651306	/home/ludent/data1/atacseq/ATAC_Thalia/nfatac_Thalia_results/bowtie2/merged_library/MOCK8h_REP1_peak_3226	30	.	2.11298	3.09032	1.2195	29
3	4655634	4656395	/home/ludent/data1/atacseq/ATAC_Thalia/nfatac_Thalia_results/bowtie2/merged_library/MOCK8h_REP1_peak_3227	140	.	4.0723	14.0997	11.2409	297
3	4660896	4661088	/home/ludent/data1/atacseq/ATAC_Thalia/nfatac_Thalia_results/bowtie2/merged_library/MOCK8h_REP1_peak_3228	48	.	2.48802	4.88379	2.73937	47
3	4672157	4672825	/home/ludent/data1/atacseq/ATAC_Thalia/nfatac_Thalia_results/bowtie2/merged_library/MOCK8h_REP1_peak_3229	314	.	6.63352	31.4746	28.1311	426
3	4692892	4693312	/home/ludent/data1/atacseq/ATAC_Thalia/nfatac_Thalia_results/bowtie2/merged_library/MOCK8h_REP1_peak_3230	86	.	3.40424	8.67982	6.1604	264
3	4708455	4709171	/home/ludent/data1/atacseq/ATAC_Thalia/nfatac_Thalia_results/bowtie2/merged_library/MOCK8h_REP1_peak_3231	53	.	2.69992	5.36658	3.16251	349
3	4739008	4739201	/home/ludent/data1/atacseq/ATAC_Thalia/nfatac_Thalia_results/bowtie2/merged_library/MOCK8h_REP1_peak_3232	60	.	2.71014	6.04923	3.78087	124
3	4740064	4740688	/home/ludent/data1/atacseq/ATAC_Thalia/nfatac_Thalia_results/bowtie2/merged_library/MOCK8h_REP1_peak_3233	107	.	3.52203	10.7194	8.05683	144
3	4741624	4741844	/home/ludent/data1/atacseq/ATAC_Thalia/nfatac_Thalia_results/bowtie2/merged_library/MOCK8h_REP1_peak_3234	39	.	2.22514	3.94539	1.9306	81
3	4744110	4744430	/home/ludent/data1/atacseq/ATAC_Thalia/nfatac_Thalia_results/bowtie2/merged_library/MOCK8h_REP1_peak_3235	37	.	2.25314	3.7987	1.83731	172
3	4751264	4751743	/home/ludent/data1/atacseq/ATAC_Thalia/nfatac_Thalia_results/bowtie2/merged_library/MOCK8h_REP1_peak_3236	75	.	3.16947	7.51248	5.08987	174
3	4773284	4773513	/home/ludent/data1/atacseq/ATAC_Thalia/nfatac_Thalia_results/bowtie2/merged_library/MOCK8h_REP1_peak_3237	64	.	2.93469	6.40657	4.0909	143
3	4795617	4795927	/home/ludent/data1/atacseq/ATAC_Thalia/nfatac_Thalia_results/bowtie2/merged_library/MOCK8h_REP1_peak_3238	43	.	2.46514	4.3976	2.31606	187
3	4817965	4818440	/home/ludent/data1/atacseq/ATAC_Thalia/nfatac_Thalia_results/bowtie2/merged_library/MOCK8h_REP1_peak_3239	77	.	3.19126	7.78867	5.35569	341
3	4825088	4825692	/home/ludent/data1/atacseq/ATAC_Thalia/nfatac_Thalia_results/bowtie2/merged_library/MOCK8h_REP1_peak_3240	53	.	2.69992	5.36658	3.16251	194
3	4833613	4833826	/home/ludent/data1/atacseq/ATAC_Thalia/nfatac_Thalia_results/bowtie2/merged_library/MOCK8h_REP1_peak_3241	99	.	3.63902	9.90469	7.29259	63
3	4840151	4840446	/home/ludent/data1/atacseq/ATAC_Thalia/nfatac_Thalia_results/bowtie2/merged_library/MOCK8h_REP1_peak_3242	99	.	3.63902	9.90469	7.29259	205
3	4847285	4847620	/home/ludent/data1/atacseq/ATAC_Thalia/nfatac_Thalia_results/bowtie2/merged_library/MOCK8h_REP1_peak_3243	92	.	3.52163	9.2853	6.71887	139
3	4887987	4888255	/home/ludent/data1/atacseq/ATAC_Thalia/nfatac_Thalia_results/bowtie2/merged_library/MOCK8h_REP1_peak_3244	131	.	4.22596	13.1967	10.3801	97
3	4890952	4891207	/home/ludent/data1/atacseq/ATAC_Thalia/nfatac_Thalia_results/bowtie2/merged_library/MOCK8h_REP1_peak_3245	92	.	3.52163	9.2853	6.71887	100
3	4907875	4908267	/home/ludent/data1/atacseq/ATAC_Thalia/nfatac_Thalia_results/bowtie2/merged_library/MOCK8h_REP1_peak_3246	86	.	3.40424	8.67982	6.1604	314
3	4950058	4950330	/home/ludent/data1/atacseq/ATAC_Thalia/nfatac_Thalia_results/bowtie2/merged_library/MOCK8h_REP1_peak_3247	26	.	1.99559	2.69698	0.90473	241
3	4955755	4956091	/home/ludent/data1/atacseq/ATAC_Thalia/nfatac_Thalia_results/bowtie2/merged_library/MOCK8h_REP1_peak_3248	58	.	2.8173	5.87804	3.61677	162
3	4976045	4976241	/home/ludent/data1/atacseq/ATAC_Thalia/nfatac_Thalia_results/bowtie2/merged_library/MOCK8h_REP1_peak_3249	53	.	2.69992	5.36658	3.16251	34
3	4982512	4982944	/home/ludent/data1/atacseq/ATAC_Thalia/nfatac_Thalia_results/bowtie2/merged_library/MOCK8h_REP1_peak_3250	35	.	2.23037	3.50548	1.5607	194
3	4993535	4993755	/home/ludent/data1/atacseq/ATAC_Thalia/nfatac_Thalia_results/bowtie2/merged_library/MOCK8h_REP1_peak_3251	43	.	2.46514	4.3976	2.31606	66
3	5002059	5002366	/home/ludent/data1/atacseq/ATAC_Thalia/nfatac_Thalia_results/bowtie2/merged_library/MOCK8h_REP1_peak_3252	116	.	3.62921	11.6095	8.89634	148
3	5003244	5003878	/home/ludent/data1/atacseq/ATAC_Thalia/nfatac_Thalia_results/bowtie2/merged_library/MOCK8h_REP1_peak_3253	62	.	2.71896	6.24236	3.96549	394
3	5047076	5047500	/home/ludent/data1/atacseq/ATAC_Thalia/nfatac_Thalia_results/bowtie2/merged_library/MOCK8h_REP1_peak_3254	61	.	2.83695	6.11159	3.84055	269
3	5051769	5052419	/home/ludent/data1/atacseq/ATAC_Thalia/nfatac_Thalia_results/bowtie2/merged_library/MOCK8h_REP1_peak_3255	58	.	2.64152	5.82213	3.597	105
3	5066741	5067218	/home/ludent/data1/atacseq/ATAC_Thalia/nfatac_Thalia_results/bowtie2/merged_library/MOCK8h_REP1_peak_3256	55	.	2.71756	5.58164	3.36838	371
3	5068764	5069139	/home/ludent/data1/atacseq/ATAC_Thalia/nfatac_Thalia_results/bowtie2/merged_library/MOCK8h_REP1_peak_3257	29	.	2.05602	2.94299	1.13489	173
3	5078077	5078365	/home/ludent/data1/atacseq/ATAC_Thalia/nfatac_Thalia_results/bowtie2/merged_library/MOCK8h_REP1_peak_3258	25	.	1.89234	2.51626	0.79605	183
3	5080248	5080800	/home/ludent/data1/atacseq/ATAC_Thalia/nfatac_Thalia_results/bowtie2/merged_library/MOCK8h_REP1_peak_3259	59	.	2.69201	5.98944	3.72369	85
3	5081365	5081927	/home/ludent/data1/atacseq/ATAC_Thalia/nfatac_Thalia_results/bowtie2/merged_library/MOCK8h_REP1_peak_3260	174	.	4.55591	17.4895	14.4848	312
3	5085778	5085970	/home/ludent/data1/atacseq/ATAC_Thalia/nfatac_Thalia_results/bowtie2/merged_library/MOCK8h_REP1_peak_3261	49	.	2.57084	4.98883	2.83965	116
3	5097601	5097870	/home/ludent/data1/atacseq/ATAC_Thalia/nfatac_Thalia_results/bowtie2/merged_library/MOCK8h_REP1_peak_3262	39	.	2.34775	3.94153	1.92692	162
3	5104231	5104504	/home/ludent/data1/atacseq/ATAC_Thalia/nfatac_Thalia_results/bowtie2/merged_library/MOCK8h_REP1_peak_3263	131	.	4.22596	13.1967	10.3801	129
3	5119564	5120256	/home/ludent/data1/atacseq/ATAC_Thalia/nfatac_Thalia_results/bowtie2/merged_library/MOCK8h_REP1_peak_3264	207	.	4.64474	20.7894	17.669	270
3	5123435	5123713	/home/ludent/data1/atacseq/ATAC_Thalia/nfatac_Thalia_results/bowtie2/merged_library/MOCK8h_REP1_peak_3265	74	.	2.69932	7.47166	5.07946	152
3	5124254	5125901	/home/ludent/data1/atacseq/ATAC_Thalia/nfatac_Thalia_results/bowtie2/merged_library/MOCK8h_REP1_peak_3266	225	.	4.8768	22.5143	19.3463	1269
3	5132417	5132900	/home/ludent/data1/atacseq/ATAC_Thalia/nfatac_Thalia_results/bowtie2/merged_library/MOCK8h_REP1_peak_3267	111	.	3.87379	11.1836	8.48458	346
3	5141092	5141929	/home/ludent/data1/atacseq/ATAC_Thalia/nfatac_Thalia_results/bowtie2/merged_library/MOCK8h_REP1_peak_3268	83	.	3.23875	8.36539	5.88286	315
3	5165282	5166097	/home/ludent/data1/atacseq/ATAC_Thalia/nfatac_Thalia_results/bowtie2/merged_library/MOCK8h_REP1_peak_3269	160	.	4.69551	16.0436	13.0894	241
3	5175584	5176006	/home/ludent/data1/atacseq/ATAC_Thalia/nfatac_Thalia_results/bowtie2/merged_library/MOCK8h_REP1_peak_3270	99	.	3.63902	9.90469	7.29259	129
3	5179213	5179428	/home/ludent/data1/atacseq/ATAC_Thalia/nfatac_Thalia_results/bowtie2/merged_library/MOCK8h_REP1_peak_3271	48	.	2.58253	4.87286	2.72894	114
3	5186069	5186375	/home/ludent/data1/atacseq/ATAC_Thalia/nfatac_Thalia_results/bowtie2/merged_library/MOCK8h_REP1_peak_3272	30	.	2.11298	3.09032	1.2195	133
3	5189548	5189828	/home/ludent/data1/atacseq/ATAC_Thalia/nfatac_Thalia_results/bowtie2/merged_library/MOCK8h_REP1_peak_3273	30	.	2.11298	3.09032	1.2195	74
3	5211003	5211400	/home/ludent/data1/atacseq/ATAC_Thalia/nfatac_Thalia_results/bowtie2/merged_library/MOCK8h_REP1_peak_3274	23	.	1.8782	2.32648	0.61935	176
3	5225733	5226004	/home/ludent/data1/atacseq/ATAC_Thalia/nfatac_Thalia_results/bowtie2/merged_library/MOCK8h_REP1_peak_3275	48	.	2.58253	4.87286	2.72894	143
3	5227977	5228244	/home/ludent/data1/atacseq/ATAC_Thalia/nfatac_Thalia_results/bowtie2/merged_library/MOCK8h_REP1_peak_3276	53	.	2.69992	5.36658	3.16251	178
3	5234052	5234595	/home/ludent/data1/atacseq/ATAC_Thalia/nfatac_Thalia_results/bowtie2/merged_library/MOCK8h_REP1_peak_3277	58	.	2.8173	5.87804	3.61677	486
3	5248729	5249164	/home/ludent/data1/atacseq/ATAC_Thalia/nfatac_Thalia_results/bowtie2/merged_library/MOCK8h_REP1_peak_3278	44	.	2.39386	4.46021	2.37566	101
3	5252449	5253625	/home/ludent/data1/atacseq/ATAC_Thalia/nfatac_Thalia_results/bowtie2/merged_library/MOCK8h_REP1_peak_3279	126	.	3.76167	12.6286	9.84544	180
3	5255263	5255605	/home/ludent/data1/atacseq/ATAC_Thalia/nfatac_Thalia_results/bowtie2/merged_library/MOCK8h_REP1_peak_3280	31	.	2.07747	3.19409	1.31714	64
3	5258436	5258644	/home/ludent/data1/atacseq/ATAC_Thalia/nfatac_Thalia_results/bowtie2/merged_library/MOCK8h_REP1_peak_3281	26	.	1.99559	2.69698	0.90473	41
3	5262447	5262818	/home/ludent/data1/atacseq/ATAC_Thalia/nfatac_Thalia_results/bowtie2/merged_library/MOCK8h_REP1_peak_3282	75	.	3.16947	7.51248	5.08987	231
3	5263662	5264018	/home/ludent/data1/atacseq/ATAC_Thalia/nfatac_Thalia_results/bowtie2/merged_library/MOCK8h_REP1_peak_3283	86	.	3.40424	8.67982	6.1604	201
3	5266485	5266715	/home/ludent/data1/atacseq/ATAC_Thalia/nfatac_Thalia_results/bowtie2/merged_library/MOCK8h_REP1_peak_3284	43	.	2.46514	4.3976	2.31606	178
3	5275161	5275407	/home/ludent/data1/atacseq/ATAC_Thalia/nfatac_Thalia_results/bowtie2/merged_library/MOCK8h_REP1_peak_3285	69	.	3.05208	6.95158	4.58147	50
3	5296656	5297089	/home/ludent/data1/atacseq/ATAC_Thalia/nfatac_Thalia_results/bowtie2/merged_library/MOCK8h_REP1_peak_3286	52	.	2.67696	5.29989	3.13496	74
3	5297642	5298118	/home/ludent/data1/atacseq/ATAC_Thalia/nfatac_Thalia_results/bowtie2/merged_library/MOCK8h_REP1_peak_3287	145	.	4.46073	14.5979	11.7112	115
3	5309539	5309858	/home/ludent/data1/atacseq/ATAC_Thalia/nfatac_Thalia_results/bowtie2/merged_library/MOCK8h_REP1_peak_3288	80	.	3.28686	8.08873	5.6167	97
3	5310368	5310864	/home/ludent/data1/atacseq/ATAC_Thalia/nfatac_Thalia_results/bowtie2/merged_library/MOCK8h_REP1_peak_3289	80	.	3.28686	8.08873	5.6167	236
3	5329786	5330098	/home/ludent/data1/atacseq/ATAC_Thalia/nfatac_Thalia_results/bowtie2/merged_library/MOCK8h_REP1_peak_3290	42	.	2.41189	4.24861	2.21721	51
3	5332097	5333000	/home/ludent/data1/atacseq/ATAC_Thalia/nfatac_Thalia_results/bowtie2/merged_library/MOCK8h_REP1_peak_3291	39	.	2.34775	3.94153	1.92692	796
3	5339902	5340139	/home/ludent/data1/atacseq/ATAC_Thalia/nfatac_Thalia_results/bowtie2/merged_library/MOCK8h_REP1_peak_3292	111	.	3.85808	11.1321	8.45419	84
3	5341435	5341626	/home/ludent/data1/atacseq/ATAC_Thalia/nfatac_Thalia_results/bowtie2/merged_library/MOCK8h_REP1_peak_3293	30	.	2.10677	3.07429	1.2195	14
3	5342312	5342970	/home/ludent/data1/atacseq/ATAC_Thalia/nfatac_Thalia_results/bowtie2/merged_library/MOCK8h_REP1_peak_3294	153	.	4.50968	15.3989	12.4752	446
3	5347876	5348351	/home/ludent/data1/atacseq/ATAC_Thalia/nfatac_Thalia_results/bowtie2/merged_library/MOCK8h_REP1_peak_3295	86	.	3.40424	8.67982	6.1604	304
3	5351160	5351546	/home/ludent/data1/atacseq/ATAC_Thalia/nfatac_Thalia_results/bowtie2/merged_library/MOCK8h_REP1_peak_3296	53	.	2.69992	5.36658	3.16251	20
3	5358619	5359019	/home/ludent/data1/atacseq/ATAC_Thalia/nfatac_Thalia_results/bowtie2/merged_library/MOCK8h_REP1_peak_3297	80	.	3.28686	8.08873	5.6167	197
3	5387126	5387359	/home/ludent/data1/atacseq/ATAC_Thalia/nfatac_Thalia_results/bowtie2/merged_library/MOCK8h_REP1_peak_3298	53	.	2.69992	5.36658	3.16251	106
3	5445009	5445644	/home/ludent/data1/atacseq/ATAC_Thalia/nfatac_Thalia_results/bowtie2/merged_library/MOCK8h_REP1_peak_3299	160	.	4.69551	16.0436	13.0894	293
3	5504521	5504955	/home/ludent/data1/atacseq/ATAC_Thalia/nfatac_Thalia_results/bowtie2/merged_library/MOCK8h_REP1_peak_3300	230	.	5.752	23.0477	19.8649	244
3	5559192	5559573	/home/ludent/data1/atacseq/ATAC_Thalia/nfatac_Thalia_results/bowtie2/merged_library/MOCK8h_REP1_peak_3301	64	.	2.93469	6.40657	4.0909	92
3	5567726	5567948	/home/ludent/data1/atacseq/ATAC_Thalia/nfatac_Thalia_results/bowtie2/merged_library/MOCK8h_REP1_peak_3302	43	.	2.46514	4.3976	2.31606	163
3	5599017	5600007	/home/ludent/data1/atacseq/ATAC_Thalia/nfatac_Thalia_results/bowtie2/merged_library/MOCK8h_REP1_peak_3303	92	.	3.52163	9.2853	6.71887	640
3	5611046	5611352	/home/ludent/data1/atacseq/ATAC_Thalia/nfatac_Thalia_results/bowtie2/merged_library/MOCK8h_REP1_peak_3304	43	.	2.46514	4.3976	2.31606	127
3	5615607	5616293	/home/ludent/data1/atacseq/ATAC_Thalia/nfatac_Thalia_results/bowtie2/merged_library/MOCK8h_REP1_peak_3305	133	.	4.17597	13.3214	10.5008	155
3	5617137	5617513	/home/ludent/data1/atacseq/ATAC_Thalia/nfatac_Thalia_results/bowtie2/merged_library/MOCK8h_REP1_peak_3306	48	.	2.58253	4.87286	2.72894	284
3	5620447	5620719	/home/ludent/data1/atacseq/ATAC_Thalia/nfatac_Thalia_results/bowtie2/merged_library/MOCK8h_REP1_peak_3307	35	.	2.23037	3.50548	1.5607	198
3	5640334	5640694	/home/ludent/data1/atacseq/ATAC_Thalia/nfatac_Thalia_results/bowtie2/merged_library/MOCK8h_REP1_peak_3308	43	.	2.46514	4.3976	2.31606	157
3	5645645	5646368	/home/ludent/data1/atacseq/ATAC_Thalia/nfatac_Thalia_results/bowtie2/merged_library/MOCK8h_REP1_peak_3309	80	.	3.28686	8.08873	5.6167	177
3	5659899	5660112	/home/ludent/data1/atacseq/ATAC_Thalia/nfatac_Thalia_results/bowtie2/merged_library/MOCK8h_REP1_peak_3310	30	.	2.11298	3.09032	1.2195	17
3	5668465	5668894	/home/ludent/data1/atacseq/ATAC_Thalia/nfatac_Thalia_results/bowtie2/merged_library/MOCK8h_REP1_peak_3311	39	.	2.34775	3.94153	1.92692	19
3	5701357	5701689	/home/ludent/data1/atacseq/ATAC_Thalia/nfatac_Thalia_results/bowtie2/merged_library/MOCK8h_REP1_peak_3312	58	.	2.8173	5.87804	3.61677	199
3	5718845	5719163	/home/ludent/data1/atacseq/ATAC_Thalia/nfatac_Thalia_results/bowtie2/merged_library/MOCK8h_REP1_peak_3313	35	.	2.23037	3.50548	1.5607	312
3	5730715	5731467	/home/ludent/data1/atacseq/ATAC_Thalia/nfatac_Thalia_results/bowtie2/merged_library/MOCK8h_REP1_peak_3314	289	.	6.55439	28.9213	25.6171	514
3	5747211	5747932	/home/ludent/data1/atacseq/ATAC_Thalia/nfatac_Thalia_results/bowtie2/merged_library/MOCK8h_REP1_peak_3315	86	.	3.40424	8.67982	6.1604	304
3	5796921	5797166	/home/ludent/data1/atacseq/ATAC_Thalia/nfatac_Thalia_results/bowtie2/merged_library/MOCK8h_REP1_peak_3316	80	.	3.28686	8.08873	5.6167	138
3	5804150	5804515	/home/ludent/data1/atacseq/ATAC_Thalia/nfatac_Thalia_results/bowtie2/merged_library/MOCK8h_REP1_peak_3317	99	.	3.63902	9.90469	7.29259	100
3	5812660	5813107	/home/ludent/data1/atacseq/ATAC_Thalia/nfatac_Thalia_results/bowtie2/merged_library/MOCK8h_REP1_peak_3318	99	.	3.63902	9.90469	7.29259	136
3	5814136	5814672	/home/ludent/data1/atacseq/ATAC_Thalia/nfatac_Thalia_results/bowtie2/merged_library/MOCK8h_REP1_peak_3319	35	.	2.23037	3.50548	1.5607	474
3	5815061	5815276	/home/ludent/data1/atacseq/ATAC_Thalia/nfatac_Thalia_results/bowtie2/merged_library/MOCK8h_REP1_peak_3320	39	.	2.34775	3.94153	1.92692	160
3	5828582	5828848	/home/ludent/data1/atacseq/ATAC_Thalia/nfatac_Thalia_results/bowtie2/merged_library/MOCK8h_REP1_peak_3321	26	.	1.99559	2.69698	0.90473	5
3	5837111	5837688	/home/ludent/data1/atacseq/ATAC_Thalia/nfatac_Thalia_results/bowtie2/merged_library/MOCK8h_REP1_peak_3322	119	.	3.8665	11.9633	9.22019	221
3	5840371	5841031	/home/ludent/data1/atacseq/ATAC_Thalia/nfatac_Thalia_results/bowtie2/merged_library/MOCK8h_REP1_peak_3323	59	.	2.73338	5.96005	3.6954	418
3	5843747	5843961	/home/ludent/data1/atacseq/ATAC_Thalia/nfatac_Thalia_results/bowtie2/merged_library/MOCK8h_REP1_peak_3324	92	.	3.52163	9.2853	6.71887	91
3	5852053	5852275	/home/ludent/data1/atacseq/ATAC_Thalia/nfatac_Thalia_results/bowtie2/merged_library/MOCK8h_REP1_peak_3325	43	.	2.46514	4.3976	2.31606	48
3	5853104	5853598	/home/ludent/data1/atacseq/ATAC_Thalia/nfatac_Thalia_results/bowtie2/merged_library/MOCK8h_REP1_peak_3326	43	.	2.46514	4.3976	2.31606	163
3	5859666	5859925	/home/ludent/data1/atacseq/ATAC_Thalia/nfatac_Thalia_results/bowtie2/merged_library/MOCK8h_REP1_peak_3327	39	.	2.34775	3.94153	1.92692	200
3	5872938	5873146	/home/ludent/data1/atacseq/ATAC_Thalia/nfatac_Thalia_results/bowtie2/merged_library/MOCK8h_REP1_peak_3328	39	.	2.34775	3.94153	1.92692	71
3	5894798	5895012	/home/ludent/data1/atacseq/ATAC_Thalia/nfatac_Thalia_results/bowtie2/merged_library/MOCK8h_REP1_peak_3329	23	.	1.8782	2.32648	0.61935	10
3	5953900	5954665	/home/ludent/data1/atacseq/ATAC_Thalia/nfatac_Thalia_results/bowtie2/merged_library/MOCK8h_REP1_peak_3330	109	.	3.41232	10.9972	8.32448	441
3	5955249	5955605	/home/ludent/data1/atacseq/ATAC_Thalia/nfatac_Thalia_results/bowtie2/merged_library/MOCK8h_REP1_peak_3331	26	.	1.87194	2.68979	0.90473	28
3	5968382	5968639	/home/ludent/data1/atacseq/ATAC_Thalia/nfatac_Thalia_results/bowtie2/merged_library/MOCK8h_REP1_peak_3332	39	.	2.34775	3.94153	1.92692	178
3	5995402	5995629	/home/ludent/data1/atacseq/ATAC_Thalia/nfatac_Thalia_results/bowtie2/merged_library/MOCK8h_REP1_peak_3333	48	.	2.58253	4.87286	2.72894	201
3	5998883	5999242	/home/ludent/data1/atacseq/ATAC_Thalia/nfatac_Thalia_results/bowtie2/merged_library/MOCK8h_REP1_peak_3334	43	.	2.46514	4.3976	2.31606	333
3	6036320	6036664	/home/ludent/data1/atacseq/ATAC_Thalia/nfatac_Thalia_results/bowtie2/merged_library/MOCK8h_REP1_peak_3335	58	.	2.8173	5.87804	3.61677	98
3	6041017	6041271	/home/ludent/data1/atacseq/ATAC_Thalia/nfatac_Thalia_results/bowtie2/merged_library/MOCK8h_REP1_peak_3336	35	.	2.23037	3.50548	1.5607	27
3	6088579	6089169	/home/ludent/data1/atacseq/ATAC_Thalia/nfatac_Thalia_results/bowtie2/merged_library/MOCK8h_REP1_peak_3337	91	.	3.4878	9.17728	6.63879	370
3	6101554	6101813	/home/ludent/data1/atacseq/ATAC_Thalia/nfatac_Thalia_results/bowtie2/merged_library/MOCK8h_REP1_peak_3338	92	.	3.52163	9.2853	6.71887	165
3	6107806	6108010	/home/ludent/data1/atacseq/ATAC_Thalia/nfatac_Thalia_results/bowtie2/merged_library/MOCK8h_REP1_peak_3339	35	.	2.23037	3.50548	1.5607	174
3	6116632	6117034	/home/ludent/data1/atacseq/ATAC_Thalia/nfatac_Thalia_results/bowtie2/merged_library/MOCK8h_REP1_peak_3340	92	.	3.52163	9.2853	6.71887	194
3	6127901	6128284	/home/ludent/data1/atacseq/ATAC_Thalia/nfatac_Thalia_results/bowtie2/merged_library/MOCK8h_REP1_peak_3341	92	.	3.52163	9.2853	6.71887	261
3	6143376	6143654	/home/ludent/data1/atacseq/ATAC_Thalia/nfatac_Thalia_results/bowtie2/merged_library/MOCK8h_REP1_peak_3342	26	.	1.99559	2.69698	0.90473	31
3	6153643	6154018	/home/ludent/data1/atacseq/ATAC_Thalia/nfatac_Thalia_results/bowtie2/merged_library/MOCK8h_REP1_peak_3343	35	.	2.23037	3.50548	1.5607	122
3	6160636	6161005	/home/ludent/data1/atacseq/ATAC_Thalia/nfatac_Thalia_results/bowtie2/merged_library/MOCK8h_REP1_peak_3344	39	.	2.34775	3.94153	1.92692	339
3	6167973	6168304	/home/ludent/data1/atacseq/ATAC_Thalia/nfatac_Thalia_results/bowtie2/merged_library/MOCK8h_REP1_peak_3345	26	.	1.99559	2.69698	0.90473	150
3	6173197	6174006	/home/ludent/data1/atacseq/ATAC_Thalia/nfatac_Thalia_results/bowtie2/merged_library/MOCK8h_REP1_peak_3346	99	.	3.63902	9.90469	7.29259	665
3	6182440	6183348	/home/ludent/data1/atacseq/ATAC_Thalia/nfatac_Thalia_results/bowtie2/merged_library/MOCK8h_REP1_peak_3347	122	.	3.79965	12.2517	9.49803	596
3	6240619	6240860	/home/ludent/data1/atacseq/ATAC_Thalia/nfatac_Thalia_results/bowtie2/merged_library/MOCK8h_REP1_peak_3348	48	.	2.58253	4.87286	2.72894	145
3	6244553	6244892	/home/ludent/data1/atacseq/ATAC_Thalia/nfatac_Thalia_results/bowtie2/merged_library/MOCK8h_REP1_peak_3349	35	.	2.23037	3.50548	1.5607	168
3	6245094	6245374	/home/ludent/data1/atacseq/ATAC_Thalia/nfatac_Thalia_results/bowtie2/merged_library/MOCK8h_REP1_peak_3350	26	.	1.99559	2.69698	0.90473	213
3	6246360	6246832	/home/ludent/data1/atacseq/ATAC_Thalia/nfatac_Thalia_results/bowtie2/merged_library/MOCK8h_REP1_peak_3351	80	.	3.28686	8.08873	5.6167	236
3	6344031	6344408	/home/ludent/data1/atacseq/ATAC_Thalia/nfatac_Thalia_results/bowtie2/merged_library/MOCK8h_REP1_peak_3352	58	.	2.8173	5.87804	3.61677	115
3	6372657	6373251	/home/ludent/data1/atacseq/ATAC_Thalia/nfatac_Thalia_results/bowtie2/merged_library/MOCK8h_REP1_peak_3353	111	.	3.87379	11.1836	8.48458	210
3	6377608	6378163	/home/ludent/data1/atacseq/ATAC_Thalia/nfatac_Thalia_results/bowtie2/merged_library/MOCK8h_REP1_peak_3354	99	.	3.63902	9.90469	7.29259	214
3	6380741	6381252	/home/ludent/data1/atacseq/ATAC_Thalia/nfatac_Thalia_results/bowtie2/merged_library/MOCK8h_REP1_peak_3355	53	.	2.69992	5.36658	3.16251	279
3	6392572	6392768	/home/ludent/data1/atacseq/ATAC_Thalia/nfatac_Thalia_results/bowtie2/merged_library/MOCK8h_REP1_peak_3356	30	.	2.11298	3.09032	1.2195	2
3	6435383	6436181	/home/ludent/data1/atacseq/ATAC_Thalia/nfatac_Thalia_results/bowtie2/merged_library/MOCK8h_REP1_peak_3357	272	.	6.33894	27.2531	23.977	502
3	6465862	6466097	/home/ludent/data1/atacseq/ATAC_Thalia/nfatac_Thalia_results/bowtie2/merged_library/MOCK8h_REP1_peak_3358	30	.	2.11298	3.09032	1.2195	152
3	6474347	6474884	/home/ludent/data1/atacseq/ATAC_Thalia/nfatac_Thalia_results/bowtie2/merged_library/MOCK8h_REP1_peak_3359	171	.	4.47519	17.1705	14.1745	411
3	6478208	6478421	/home/ludent/data1/atacseq/ATAC_Thalia/nfatac_Thalia_results/bowtie2/merged_library/MOCK8h_REP1_peak_3360	23	.	1.82965	2.35192	0.64314	198
3	6489096	6489318	/home/ludent/data1/atacseq/ATAC_Thalia/nfatac_Thalia_results/bowtie2/merged_library/MOCK8h_REP1_peak_3361	30	.	2.11298	3.09032	1.2195	194
3	6521456	6521690	/home/ludent/data1/atacseq/ATAC_Thalia/nfatac_Thalia_results/bowtie2/merged_library/MOCK8h_REP1_peak_3362	35	.	2.23037	3.50548	1.5607	208
3	6526351	6526581	/home/ludent/data1/atacseq/ATAC_Thalia/nfatac_Thalia_results/bowtie2/merged_library/MOCK8h_REP1_peak_3363	48	.	2.58253	4.87286	2.72894	8
3	6536402	6536709	/home/ludent/data1/atacseq/ATAC_Thalia/nfatac_Thalia_results/bowtie2/merged_library/MOCK8h_REP1_peak_3364	53	.	2.69992	5.36658	3.16251	5
3	6540642	6540926	/home/ludent/data1/atacseq/ATAC_Thalia/nfatac_Thalia_results/bowtie2/merged_library/MOCK8h_REP1_peak_3365	30	.	2.11298	3.09032	1.2195	217
3	6546003	6546320	/home/ludent/data1/atacseq/ATAC_Thalia/nfatac_Thalia_results/bowtie2/merged_library/MOCK8h_REP1_peak_3366	39	.	2.34775	3.94153	1.92692	156
3	6551934	6552277	/home/ludent/data1/atacseq/ATAC_Thalia/nfatac_Thalia_results/bowtie2/merged_library/MOCK8h_REP1_peak_3367	39	.	2.34775	3.94153	1.92692	60
3	6555745	6556302	/home/ludent/data1/atacseq/ATAC_Thalia/nfatac_Thalia_results/bowtie2/merged_library/MOCK8h_REP1_peak_3368	49	.	2.51047	4.95301	2.80545	390
3	6562782	6563226	/home/ludent/data1/atacseq/ATAC_Thalia/nfatac_Thalia_results/bowtie2/merged_library/MOCK8h_REP1_peak_3369	141	.	4.0039	14.1168	11.2573	153
3	6564395	6565299	/home/ludent/data1/atacseq/ATAC_Thalia/nfatac_Thalia_results/bowtie2/merged_library/MOCK8h_REP1_peak_3370	107	.	3.51873	10.7072	8.045	305
3	6617751	6618084	/home/ludent/data1/atacseq/ATAC_Thalia/nfatac_Thalia_results/bowtie2/merged_library/MOCK8h_REP1_peak_3371	99	.	3.63902	9.90469	7.29259	85
3	6678677	6678921	/home/ludent/data1/atacseq/ATAC_Thalia/nfatac_Thalia_results/bowtie2/merged_library/MOCK8h_REP1_peak_3372	69	.	3.05208	6.95158	4.58147	135
3	6701244	6701500	/home/ludent/data1/atacseq/ATAC_Thalia/nfatac_Thalia_results/bowtie2/merged_library/MOCK8h_REP1_peak_3373	48	.	2.58253	4.87286	2.72894	224
3	6704360	6704747	/home/ludent/data1/atacseq/ATAC_Thalia/nfatac_Thalia_results/bowtie2/merged_library/MOCK8h_REP1_peak_3374	99	.	3.63902	9.90469	7.29259	216
3	6709612	6709924	/home/ludent/data1/atacseq/ATAC_Thalia/nfatac_Thalia_results/bowtie2/merged_library/MOCK8h_REP1_peak_3375	80	.	3.28686	8.08873	5.6167	161
3	6719594	6720236	/home/ludent/data1/atacseq/ATAC_Thalia/nfatac_Thalia_results/bowtie2/merged_library/MOCK8h_REP1_peak_3376	160	.	4.69551	16.0436	13.0894	414
3	6742769	6742987	/home/ludent/data1/atacseq/ATAC_Thalia/nfatac_Thalia_results/bowtie2/merged_library/MOCK8h_REP1_peak_3377	26	.	1.99559	2.69698	0.90473	140
3	6743426	6743750	/home/ludent/data1/atacseq/ATAC_Thalia/nfatac_Thalia_results/bowtie2/merged_library/MOCK8h_REP1_peak_3378	39	.	2.34775	3.94153	1.92692	238
3	6780343	6780632	/home/ludent/data1/atacseq/ATAC_Thalia/nfatac_Thalia_results/bowtie2/merged_library/MOCK8h_REP1_peak_3379	99	.	3.63902	9.90469	7.29259	111
3	6782112	6782359	/home/ludent/data1/atacseq/ATAC_Thalia/nfatac_Thalia_results/bowtie2/merged_library/MOCK8h_REP1_peak_3380	26	.	1.99559	2.69698	0.90473	237
3	6783182	6783922	/home/ludent/data1/atacseq/ATAC_Thalia/nfatac_Thalia_results/bowtie2/merged_library/MOCK8h_REP1_peak_3381	125	.	4.10857	12.5135	9.73395	232
3	6792894	6793157	/home/ludent/data1/atacseq/ATAC_Thalia/nfatac_Thalia_results/bowtie2/merged_library/MOCK8h_REP1_peak_3382	86	.	3.40424	8.67982	6.1604	86
3	6804724	6805559	/home/ludent/data1/atacseq/ATAC_Thalia/nfatac_Thalia_results/bowtie2/merged_library/MOCK8h_REP1_peak_3383	238	.	5.86939	23.8721	20.6682	533
3	6838924	6839668	/home/ludent/data1/atacseq/ATAC_Thalia/nfatac_Thalia_results/bowtie2/merged_library/MOCK8h_REP1_peak_3384	181	.	4.90237	18.1272	15.098	326
3	6841583	6842716	/home/ludent/data1/atacseq/ATAC_Thalia/nfatac_Thalia_results/bowtie2/merged_library/MOCK8h_REP1_peak_3385	90	.	3.38525	9.07334	6.53893	910
3	6880892	6881144	/home/ludent/data1/atacseq/ATAC_Thalia/nfatac_Thalia_results/bowtie2/merged_library/MOCK8h_REP1_peak_3386	30	.	2.11298	3.09032	1.2195	237
3	6890240	6890870	/home/ludent/data1/atacseq/ATAC_Thalia/nfatac_Thalia_results/bowtie2/merged_library/MOCK8h_REP1_peak_3387	80	.	3.28686	8.08873	5.6167	129
3	6902009	6902406	/home/ludent/data1/atacseq/ATAC_Thalia/nfatac_Thalia_results/bowtie2/merged_library/MOCK8h_REP1_peak_3388	86	.	3.40424	8.67982	6.1604	164
3	6930319	6930677	/home/ludent/data1/atacseq/ATAC_Thalia/nfatac_Thalia_results/bowtie2/merged_library/MOCK8h_REP1_peak_3389	43	.	2.46514	4.3976	2.31606	272
3	6977476	6977905	/home/ludent/data1/atacseq/ATAC_Thalia/nfatac_Thalia_results/bowtie2/merged_library/MOCK8h_REP1_peak_3390	48	.	2.58253	4.87286	2.72894	169
3	7063318	7063641	/home/ludent/data1/atacseq/ATAC_Thalia/nfatac_Thalia_results/bowtie2/merged_library/MOCK8h_REP1_peak_3391	43	.	2.4579	4.37738	2.31606	171
3	7066095	7067081	/home/ludent/data1/atacseq/ATAC_Thalia/nfatac_Thalia_results/bowtie2/merged_library/MOCK8h_REP1_peak_3392	280	.	6.43013	28.0233	24.735	828
3	7070994	7071224	/home/ludent/data1/atacseq/ATAC_Thalia/nfatac_Thalia_results/bowtie2/merged_library/MOCK8h_REP1_peak_3393	38	.	2.30976	3.83775	1.87404	171
3	7086917	7087469	/home/ludent/data1/atacseq/ATAC_Thalia/nfatac_Thalia_results/bowtie2/merged_library/MOCK8h_REP1_peak_3394	92	.	3.52163	9.2853	6.71887	310
3	7093191	7093694	/home/ludent/data1/atacseq/ATAC_Thalia/nfatac_Thalia_results/bowtie2/merged_library/MOCK8h_REP1_peak_3395	58	.	2.8173	5.87804	3.61677	416
3	7104139	7104492	/home/ludent/data1/atacseq/ATAC_Thalia/nfatac_Thalia_results/bowtie2/merged_library/MOCK8h_REP1_peak_3396	3749	.	22.7465	374.923	370.535	190
3	7111776	7112169	/home/ludent/data1/atacseq/ATAC_Thalia/nfatac_Thalia_results/bowtie2/merged_library/MOCK8h_REP1_peak_3397	69	.	3.05208	6.95158	4.58147	123
3	7229001	7229384	/home/ludent/data1/atacseq/ATAC_Thalia/nfatac_Thalia_results/bowtie2/merged_library/MOCK8h_REP1_peak_3398	48	.	2.58253	4.87286	2.72894	282
3	7259881	7260230	/home/ludent/data1/atacseq/ATAC_Thalia/nfatac_Thalia_results/bowtie2/merged_library/MOCK8h_REP1_peak_3399	35	.	2.23037	3.50548	1.5607	19
3	7277288	7277503	/home/ludent/data1/atacseq/ATAC_Thalia/nfatac_Thalia_results/bowtie2/merged_library/MOCK8h_REP1_peak_3400	35	.	2.23037	3.50548	1.5607	68
3	7278569	7278811	/home/ludent/data1/atacseq/ATAC_Thalia/nfatac_Thalia_results/bowtie2/merged_library/MOCK8h_REP1_peak_3401	24	.	1.85679	2.4231	0.70962	124
3	7280289	7280792	/home/ludent/data1/atacseq/ATAC_Thalia/nfatac_Thalia_results/bowtie2/merged_library/MOCK8h_REP1_peak_3402	44	.	2.37491	4.40288	2.32103	433
3	7282379	7283103	/home/ludent/data1/atacseq/ATAC_Thalia/nfatac_Thalia_results/bowtie2/merged_library/MOCK8h_REP1_peak_3403	236	.	5.68837	23.6158	20.4214	314
3	7377131	7377454	/home/ludent/data1/atacseq/ATAC_Thalia/nfatac_Thalia_results/bowtie2/merged_library/MOCK8h_REP1_peak_3404	167	.	4.8129	16.7826	13.797	176
3	7385050	7385277	/home/ludent/data1/atacseq/ATAC_Thalia/nfatac_Thalia_results/bowtie2/merged_library/MOCK8h_REP1_peak_3405	131	.	4.22596	13.1967	10.3801	110
3	7397050	7397520	/home/ludent/data1/atacseq/ATAC_Thalia/nfatac_Thalia_results/bowtie2/merged_library/MOCK8h_REP1_peak_3406	39	.	2.34775	3.94153	1.92692	336
3	7412220	7413054	/home/ludent/data1/atacseq/ATAC_Thalia/nfatac_Thalia_results/bowtie2/merged_library/MOCK8h_REP1_peak_3407	35	.	2.23037	3.50548	1.5607	747
3	7445148	7445636	/home/ludent/data1/atacseq/ATAC_Thalia/nfatac_Thalia_results/bowtie2/merged_library/MOCK8h_REP1_peak_3408	75	.	3.16947	7.51248	5.08987	208
3	7463701	7463964	/home/ludent/data1/atacseq/ATAC_Thalia/nfatac_Thalia_results/bowtie2/merged_library/MOCK8h_REP1_peak_3409	39	.	2.34775	3.94153	1.92692	148
3	7464850	7465348	/home/ludent/data1/atacseq/ATAC_Thalia/nfatac_Thalia_results/bowtie2/merged_library/MOCK8h_REP1_peak_3410	43	.	2.46514	4.3976	2.31606	429
3	7473125	7473411	/home/ludent/data1/atacseq/ATAC_Thalia/nfatac_Thalia_results/bowtie2/merged_library/MOCK8h_REP1_peak_3411	58	.	2.8173	5.87804	3.61677	158
3	7477275	7478464	/home/ludent/data1/atacseq/ATAC_Thalia/nfatac_Thalia_results/bowtie2/merged_library/MOCK8h_REP1_peak_3412	64	.	2.93469	6.40657	4.0909	267
3	7496349	7496566	/home/ludent/data1/atacseq/ATAC_Thalia/nfatac_Thalia_results/bowtie2/merged_library/MOCK8h_REP1_peak_3413	48	.	2.58253	4.87286	2.72894	106
3	7501896	7502200	/home/ludent/data1/atacseq/ATAC_Thalia/nfatac_Thalia_results/bowtie2/merged_library/MOCK8h_REP1_peak_3414	125	.	4.10857	12.5135	9.73395	196
3	7503230	7503977	/home/ludent/data1/atacseq/ATAC_Thalia/nfatac_Thalia_results/bowtie2/merged_library/MOCK8h_REP1_peak_3415	214	.	5.51722	21.4254	18.2856	263
3	7543885	7544357	/home/ludent/data1/atacseq/ATAC_Thalia/nfatac_Thalia_results/bowtie2/merged_library/MOCK8h_REP1_peak_3416	75	.	3.16947	7.51248	5.08987	187
3	7665630	7666075	/home/ludent/data1/atacseq/ATAC_Thalia/nfatac_Thalia_results/bowtie2/merged_library/MOCK8h_REP1_peak_3417	92	.	3.52163	9.2853	6.71887	250
3	7666537	7666976	/home/ludent/data1/atacseq/ATAC_Thalia/nfatac_Thalia_results/bowtie2/merged_library/MOCK8h_REP1_peak_3418	111	.	3.87379	11.1836	8.48458	166
3	7668643	7669067	/home/ludent/data1/atacseq/ATAC_Thalia/nfatac_Thalia_results/bowtie2/merged_library/MOCK8h_REP1_peak_3419	43	.	2.46514	4.3976	2.31606	169
3	7711734	7712097	/home/ludent/data1/atacseq/ATAC_Thalia/nfatac_Thalia_results/bowtie2/merged_library/MOCK8h_REP1_peak_3420	80	.	3.28686	8.08873	5.6167	251
3	7770689	7770991	/home/ludent/data1/atacseq/ATAC_Thalia/nfatac_Thalia_results/bowtie2/merged_library/MOCK8h_REP1_peak_3421	35	.	2.23037	3.50548	1.5607	33
3	7773085	7773373	/home/ludent/data1/atacseq/ATAC_Thalia/nfatac_Thalia_results/bowtie2/merged_library/MOCK8h_REP1_peak_3422	53	.	2.69992	5.36658	3.16251	32
3	7774263	7774491	/home/ludent/data1/atacseq/ATAC_Thalia/nfatac_Thalia_results/bowtie2/merged_library/MOCK8h_REP1_peak_3423	35	.	2.23037	3.50548	1.5607	142
3	7784631	7784856	/home/ludent/data1/atacseq/ATAC_Thalia/nfatac_Thalia_results/bowtie2/merged_library/MOCK8h_REP1_peak_3424	80	.	3.28686	8.08873	5.6167	46
3	7787552	7787792	/home/ludent/data1/atacseq/ATAC_Thalia/nfatac_Thalia_results/bowtie2/merged_library/MOCK8h_REP1_peak_3425	43	.	2.46514	4.3976	2.31606	180
3	7789398	7789646	/home/ludent/data1/atacseq/ATAC_Thalia/nfatac_Thalia_results/bowtie2/merged_library/MOCK8h_REP1_peak_3426	39	.	2.34775	3.94153	1.92692	8
3	7825970	7826256	/home/ludent/data1/atacseq/ATAC_Thalia/nfatac_Thalia_results/bowtie2/merged_library/MOCK8h_REP1_peak_3427	48	.	2.58253	4.87286	2.72894	276
3	7833958	7834189	/home/ludent/data1/atacseq/ATAC_Thalia/nfatac_Thalia_results/bowtie2/merged_library/MOCK8h_REP1_peak_3428	86	.	3.40424	8.67982	6.1604	115
3	7834916	7835232	/home/ludent/data1/atacseq/ATAC_Thalia/nfatac_Thalia_results/bowtie2/merged_library/MOCK8h_REP1_peak_3429	35	.	2.23037	3.50548	1.5607	7
3	7844704	7845379	/home/ludent/data1/atacseq/ATAC_Thalia/nfatac_Thalia_results/bowtie2/merged_library/MOCK8h_REP1_peak_3430	56	.	2.75645	5.69771	3.47883	301
3	7846480	7846921	/home/ludent/data1/atacseq/ATAC_Thalia/nfatac_Thalia_results/bowtie2/merged_library/MOCK8h_REP1_peak_3431	111	.	3.87379	11.1836	8.48458	313
3	7847429	7847908	/home/ludent/data1/atacseq/ATAC_Thalia/nfatac_Thalia_results/bowtie2/merged_library/MOCK8h_REP1_peak_3432	39	.	2.34775	3.94153	1.92692	41
3	7852484	7852901	/home/ludent/data1/atacseq/ATAC_Thalia/nfatac_Thalia_results/bowtie2/merged_library/MOCK8h_REP1_peak_3433	38	.	2.33039	3.89417	1.92692	140
3	7855387	7856001	/home/ludent/data1/atacseq/ATAC_Thalia/nfatac_Thalia_results/bowtie2/merged_library/MOCK8h_REP1_peak_3434	158	.	4.54385	15.8391	12.9023	456
3	7857839	7858101	/home/ludent/data1/atacseq/ATAC_Thalia/nfatac_Thalia_results/bowtie2/merged_library/MOCK8h_REP1_peak_3435	39	.	2.30773	3.95435	1.939	228
3	7906477	7906939	/home/ludent/data1/atacseq/ATAC_Thalia/nfatac_Thalia_results/bowtie2/merged_library/MOCK8h_REP1_peak_3436	132	.	3.78267	13.2327	10.4149	166
3	7909856	7910515	/home/ludent/data1/atacseq/ATAC_Thalia/nfatac_Thalia_results/bowtie2/merged_library/MOCK8h_REP1_peak_3437	104	.	3.04527	10.4509	7.8184	224
3	7911306	7911629	/home/ludent/data1/atacseq/ATAC_Thalia/nfatac_Thalia_results/bowtie2/merged_library/MOCK8h_REP1_peak_3438	123	.	3.26152	12.3213	9.56565	80
3	7912209	7913034	/home/ludent/data1/atacseq/ATAC_Thalia/nfatac_Thalia_results/bowtie2/merged_library/MOCK8h_REP1_peak_3439	240	.	4.64348	24.0642	20.8565	328
3	7918290	7918553	/home/ludent/data1/atacseq/ATAC_Thalia/nfatac_Thalia_results/bowtie2/merged_library/MOCK8h_REP1_peak_3440	37	.	2.22341	3.71355	1.75725	33
3	7919314	7919980	/home/ludent/data1/atacseq/ATAC_Thalia/nfatac_Thalia_results/bowtie2/merged_library/MOCK8h_REP1_peak_3441	191	.	5.00233	19.1921	16.1223	547
3	7928107	7928339	/home/ludent/data1/atacseq/ATAC_Thalia/nfatac_Thalia_results/bowtie2/merged_library/MOCK8h_REP1_peak_3442	26	.	1.99559	2.69698	0.90473	166
3	7933407	7933792	/home/ludent/data1/atacseq/ATAC_Thalia/nfatac_Thalia_results/bowtie2/merged_library/MOCK8h_REP1_peak_3443	53	.	2.69992	5.36658	3.16251	274
3	7946000	7946470	/home/ludent/data1/atacseq/ATAC_Thalia/nfatac_Thalia_results/bowtie2/merged_library/MOCK8h_REP1_peak_3444	53	.	2.69992	5.36658	3.16251	116
3	7959256	7959702	/home/ludent/data1/atacseq/ATAC_Thalia/nfatac_Thalia_results/bowtie2/merged_library/MOCK8h_REP1_peak_3445	147	.	4.4017	14.7069	11.8169	373
3	7992222	7992705	/home/ludent/data1/atacseq/ATAC_Thalia/nfatac_Thalia_results/bowtie2/merged_library/MOCK8h_REP1_peak_3446	43	.	2.46514	4.3976	2.31606	290
3	8019573	8020108	/home/ludent/data1/atacseq/ATAC_Thalia/nfatac_Thalia_results/bowtie2/merged_library/MOCK8h_REP1_peak_3447	35	.	2.23037	3.50548	1.5607	7
3	8071606	8072159	/home/ludent/data1/atacseq/ATAC_Thalia/nfatac_Thalia_results/bowtie2/merged_library/MOCK8h_REP1_peak_3448	43	.	2.46514	4.3976	2.31606	338
3	8086095	8086655	/home/ludent/data1/atacseq/ATAC_Thalia/nfatac_Thalia_results/bowtie2/merged_library/MOCK8h_REP1_peak_3449	190	.	5.16506	19.0605	15.9935	259
3	8104222	8104781	/home/ludent/data1/atacseq/ATAC_Thalia/nfatac_Thalia_results/bowtie2/merged_library/MOCK8h_REP1_peak_3450	308	.	6.58657	30.8408	27.5048	376
3	8107745	8107997	/home/ludent/data1/atacseq/ATAC_Thalia/nfatac_Thalia_results/bowtie2/merged_library/MOCK8h_REP1_peak_3451	86	.	3.13161	8.61802	6.12501	73
3	8110367	8110639	/home/ludent/data1/atacseq/ATAC_Thalia/nfatac_Thalia_results/bowtie2/merged_library/MOCK8h_REP1_peak_3452	54	.	2.68549	5.48548	3.27606	174
3	8111169	8111426	/home/ludent/data1/atacseq/ATAC_Thalia/nfatac_Thalia_results/bowtie2/merged_library/MOCK8h_REP1_peak_3453	66	.	2.93764	6.60081	4.27707	61
3	8144498	8145001	/home/ludent/data1/atacseq/ATAC_Thalia/nfatac_Thalia_results/bowtie2/merged_library/MOCK8h_REP1_peak_3454	69	.	3.05208	6.95158	4.58147	334
3	8151752	8152009	/home/ludent/data1/atacseq/ATAC_Thalia/nfatac_Thalia_results/bowtie2/merged_library/MOCK8h_REP1_peak_3455	69	.	3.05208	6.95158	4.58147	184
3	8156660	8157209	/home/ludent/data1/atacseq/ATAC_Thalia/nfatac_Thalia_results/bowtie2/merged_library/MOCK8h_REP1_peak_3456	64	.	2.93469	6.40657	4.0909	69
3	8159909	8160339	/home/ludent/data1/atacseq/ATAC_Thalia/nfatac_Thalia_results/bowtie2/merged_library/MOCK8h_REP1_peak_3457	43	.	2.46514	4.3976	2.31606	205
3	8167343	8167605	/home/ludent/data1/atacseq/ATAC_Thalia/nfatac_Thalia_results/bowtie2/merged_library/MOCK8h_REP1_peak_3458	160	.	4.69551	16.0436	13.0894	135
3	8170745	8171142	/home/ludent/data1/atacseq/ATAC_Thalia/nfatac_Thalia_results/bowtie2/merged_library/MOCK8h_REP1_peak_3459	64	.	2.93469	6.40657	4.0909	154
3	8176673	8176969	/home/ludent/data1/atacseq/ATAC_Thalia/nfatac_Thalia_results/bowtie2/merged_library/MOCK8h_REP1_peak_3460	35	.	2.23037	3.50548	1.5607	106
3	8181634	8182138	/home/ludent/data1/atacseq/ATAC_Thalia/nfatac_Thalia_results/bowtie2/merged_library/MOCK8h_REP1_peak_3461	138	.	4.15025	13.8139	10.978	302
3	8186843	8187488	/home/ludent/data1/atacseq/ATAC_Thalia/nfatac_Thalia_results/bowtie2/merged_library/MOCK8h_REP1_peak_3462	127	.	4.09858	12.7667	9.9786	459
3	8196843	8197035	/home/ludent/data1/atacseq/ATAC_Thalia/nfatac_Thalia_results/bowtie2/merged_library/MOCK8h_REP1_peak_3463	69	.	3.05208	6.95158	4.58147	45
3	8213481	8213802	/home/ludent/data1/atacseq/ATAC_Thalia/nfatac_Thalia_results/bowtie2/merged_library/MOCK8h_REP1_peak_3464	263	.	6.22155	26.3956	23.1355	157
3	8236643	8236847	/home/ludent/data1/atacseq/ATAC_Thalia/nfatac_Thalia_results/bowtie2/merged_library/MOCK8h_REP1_peak_3465	35	.	2.23037	3.50548	1.5607	93
3	8264161	8264354	/home/ludent/data1/atacseq/ATAC_Thalia/nfatac_Thalia_results/bowtie2/merged_library/MOCK8h_REP1_peak_3466	43	.	2.46514	4.3976	2.31606	101
3	8269578	8269820	/home/ludent/data1/atacseq/ATAC_Thalia/nfatac_Thalia_results/bowtie2/merged_library/MOCK8h_REP1_peak_3467	35	.	2.23037	3.50548	1.5607	6
3	8309012	8309263	/home/ludent/data1/atacseq/ATAC_Thalia/nfatac_Thalia_results/bowtie2/merged_library/MOCK8h_REP1_peak_3468	80	.	3.28686	8.08873	5.6167	96
3	8325595	8325864	/home/ludent/data1/atacseq/ATAC_Thalia/nfatac_Thalia_results/bowtie2/merged_library/MOCK8h_REP1_peak_3469	75	.	3.16947	7.51248	5.08987	93
3	8377281	8377596	/home/ludent/data1/atacseq/ATAC_Thalia/nfatac_Thalia_results/bowtie2/merged_library/MOCK8h_REP1_peak_3470	39	.	2.34775	3.94153	1.92692	99
3	8378325	8378653	/home/ludent/data1/atacseq/ATAC_Thalia/nfatac_Thalia_results/bowtie2/merged_library/MOCK8h_REP1_peak_3471	69	.	3.05208	6.95158	4.58147	70
3	8404165	8405218	/home/ludent/data1/atacseq/ATAC_Thalia/nfatac_Thalia_results/bowtie2/merged_library/MOCK8h_REP1_peak_3472	343	.	7.27804	34.3871	31.0062	456
3	8424427	8424639	/home/ludent/data1/atacseq/ATAC_Thalia/nfatac_Thalia_results/bowtie2/merged_library/MOCK8h_REP1_peak_3473	35	.	2.23037	3.50548	1.5607	150
3	8437574	8437979	/home/ludent/data1/atacseq/ATAC_Thalia/nfatac_Thalia_results/bowtie2/merged_library/MOCK8h_REP1_peak_3474	35	.	2.23037	3.50548	1.5607	83
3	8450770	8451561	/home/ludent/data1/atacseq/ATAC_Thalia/nfatac_Thalia_results/bowtie2/merged_library/MOCK8h_REP1_peak_3475	75	.	3.16947	7.51248	5.08987	405
3	8477403	8477875	/home/ludent/data1/atacseq/ATAC_Thalia/nfatac_Thalia_results/bowtie2/merged_library/MOCK8h_REP1_peak_3476	80	.	3.28686	8.08873	5.6167	84
3	8479804	8480006	/home/ludent/data1/atacseq/ATAC_Thalia/nfatac_Thalia_results/bowtie2/merged_library/MOCK8h_REP1_peak_3477	48	.	2.58253	4.87286	2.72894	111
3	8531073	8531609	/home/ludent/data1/atacseq/ATAC_Thalia/nfatac_Thalia_results/bowtie2/merged_library/MOCK8h_REP1_peak_3478	125	.	4.10857	12.5135	9.73395	125
3	8557576	8558133	/home/ludent/data1/atacseq/ATAC_Thalia/nfatac_Thalia_results/bowtie2/merged_library/MOCK8h_REP1_peak_3479	198	.	5.28245	19.8394	16.7483	146
3	8594057	8594856	/home/ludent/data1/atacseq/ATAC_Thalia/nfatac_Thalia_results/bowtie2/merged_library/MOCK8h_REP1_peak_3480	75	.	3.16947	7.51248	5.08987	720
3	8606087	8606365	/home/ludent/data1/atacseq/ATAC_Thalia/nfatac_Thalia_results/bowtie2/merged_library/MOCK8h_REP1_peak_3481	32	.	2.08787	3.2232	1.34459	89
3	8608051	8608401	/home/ludent/data1/atacseq/ATAC_Thalia/nfatac_Thalia_results/bowtie2/merged_library/MOCK8h_REP1_peak_3482	228	.	5.19534	22.8283	19.6537	156
3	8611628	8611959	/home/ludent/data1/atacseq/ATAC_Thalia/nfatac_Thalia_results/bowtie2/merged_library/MOCK8h_REP1_peak_3483	58	.	2.8173	5.87804	3.61677	247
3	8641320	8641513	/home/ludent/data1/atacseq/ATAC_Thalia/nfatac_Thalia_results/bowtie2/merged_library/MOCK8h_REP1_peak_3484	39	.	2.34775	3.94153	1.92692	155
3	8646499	8646846	/home/ludent/data1/atacseq/ATAC_Thalia/nfatac_Thalia_results/bowtie2/merged_library/MOCK8h_REP1_peak_3485	53	.	2.69992	5.36658	3.16251	68
3	8651262	8651607	/home/ludent/data1/atacseq/ATAC_Thalia/nfatac_Thalia_results/bowtie2/merged_library/MOCK8h_REP1_peak_3486	30	.	2.11298	3.09032	1.2195	48
3	8655874	8656860	/home/ludent/data1/atacseq/ATAC_Thalia/nfatac_Thalia_results/bowtie2/merged_library/MOCK8h_REP1_peak_3487	105	.	3.75641	10.5376	7.88089	749
3	8685253	8686699	/home/ludent/data1/atacseq/ATAC_Thalia/nfatac_Thalia_results/bowtie2/merged_library/MOCK8h_REP1_peak_3488	263	.	5.66906	26.3221	23.0665	271
3	8686931	8687317	/home/ludent/data1/atacseq/ATAC_Thalia/nfatac_Thalia_results/bowtie2/merged_library/MOCK8h_REP1_peak_3489	49	.	2.45969	4.9341	2.78724	279
3	8751620	8751881	/home/ludent/data1/atacseq/ATAC_Thalia/nfatac_Thalia_results/bowtie2/merged_library/MOCK8h_REP1_peak_3490	53	.	2.69992	5.36658	3.16251	139
3	8762145	8763120	/home/ludent/data1/atacseq/ATAC_Thalia/nfatac_Thalia_results/bowtie2/merged_library/MOCK8h_REP1_peak_3491	222	.	5.63461	22.2321	19.0704	667
3	8822816	8823092	/home/ludent/data1/atacseq/ATAC_Thalia/nfatac_Thalia_results/bowtie2/merged_library/MOCK8h_REP1_peak_3492	53	.	2.69992	5.36658	3.16251	88
3	8897544	8898351	/home/ludent/data1/atacseq/ATAC_Thalia/nfatac_Thalia_results/bowtie2/merged_library/MOCK8h_REP1_peak_3493	80	.	3.28686	8.08873	5.6167	630
3	8908538	8908817	/home/ludent/data1/atacseq/ATAC_Thalia/nfatac_Thalia_results/bowtie2/merged_library/MOCK8h_REP1_peak_3494	75	.	3.16947	7.51248	5.08987	33
3	8910597	8910838	/home/ludent/data1/atacseq/ATAC_Thalia/nfatac_Thalia_results/bowtie2/merged_library/MOCK8h_REP1_peak_3495	64	.	2.93469	6.40657	4.0909	51
3	8918209	8918513	/home/ludent/data1/atacseq/ATAC_Thalia/nfatac_Thalia_results/bowtie2/merged_library/MOCK8h_REP1_peak_3496	64	.	2.93469	6.40657	4.0909	235
3	8941228	8941428	/home/ludent/data1/atacseq/ATAC_Thalia/nfatac_Thalia_results/bowtie2/merged_library/MOCK8h_REP1_peak_3497	83	.	3.30524	8.36548	5.88286	78
3	8943063	8943490	/home/ludent/data1/atacseq/ATAC_Thalia/nfatac_Thalia_results/bowtie2/merged_library/MOCK8h_REP1_peak_3498	129	.	4.15296	12.9512	10.1575	270
3	8958044	8958497	/home/ludent/data1/atacseq/ATAC_Thalia/nfatac_Thalia_results/bowtie2/merged_library/MOCK8h_REP1_peak_3499	111	.	3.87379	11.1836	8.48458	242
3	8979660	8979997	/home/ludent/data1/atacseq/ATAC_Thalia/nfatac_Thalia_results/bowtie2/merged_library/MOCK8h_REP1_peak_3500	131	.	4.22596	13.1967	10.3801	167
3	9003137	9003597	/home/ludent/data1/atacseq/ATAC_Thalia/nfatac_Thalia_results/bowtie2/merged_library/MOCK8h_REP1_peak_3501	35	.	2.23037	3.50548	1.5607	229
3	9007604	9007831	/home/ludent/data1/atacseq/ATAC_Thalia/nfatac_Thalia_results/bowtie2/merged_library/MOCK8h_REP1_peak_3502	86	.	3.40424	8.67982	6.1604	19
3	9030850	9031066	/home/ludent/data1/atacseq/ATAC_Thalia/nfatac_Thalia_results/bowtie2/merged_library/MOCK8h_REP1_peak_3503	125	.	4.10857	12.5135	9.73395	107
3	9058505	9058775	/home/ludent/data1/atacseq/ATAC_Thalia/nfatac_Thalia_results/bowtie2/merged_library/MOCK8h_REP1_peak_3504	53	.	2.69992	5.36658	3.16251	51
3	9066085	9066714	/home/ludent/data1/atacseq/ATAC_Thalia/nfatac_Thalia_results/bowtie2/merged_library/MOCK8h_REP1_peak_3505	131	.	4.22596	13.1967	10.3801	218
3	9073631	9073988	/home/ludent/data1/atacseq/ATAC_Thalia/nfatac_Thalia_results/bowtie2/merged_library/MOCK8h_REP1_peak_3506	39	.	2.34775	3.94153	1.92692	96
3	9082239	9082451	/home/ludent/data1/atacseq/ATAC_Thalia/nfatac_Thalia_results/bowtie2/merged_library/MOCK8h_REP1_peak_3507	26	.	1.99559	2.69698	0.90473	13
3	9085359	9085569	/home/ludent/data1/atacseq/ATAC_Thalia/nfatac_Thalia_results/bowtie2/merged_library/MOCK8h_REP1_peak_3508	62	.	2.81566	6.22045	3.94448	94
3	9119391	9119731	/home/ludent/data1/atacseq/ATAC_Thalia/nfatac_Thalia_results/bowtie2/merged_library/MOCK8h_REP1_peak_3509	35	.	2.23037	3.50548	1.5607	319
3	9121360	9121724	/home/ludent/data1/atacseq/ATAC_Thalia/nfatac_Thalia_results/bowtie2/merged_library/MOCK8h_REP1_peak_3510	35	.	2.23037	3.50548	1.5607	172
3	9158871	9159100	/home/ludent/data1/atacseq/ATAC_Thalia/nfatac_Thalia_results/bowtie2/merged_library/MOCK8h_REP1_peak_3511	30	.	2.11298	3.09032	1.2195	37
3	9223398	9223702	/home/ludent/data1/atacseq/ATAC_Thalia/nfatac_Thalia_results/bowtie2/merged_library/MOCK8h_REP1_peak_3512	30	.	2.11298	3.09032	1.2195	253
3	9225854	9226262	/home/ludent/data1/atacseq/ATAC_Thalia/nfatac_Thalia_results/bowtie2/merged_library/MOCK8h_REP1_peak_3513	64	.	2.93469	6.40657	4.0909	74
3	9254972	9255370	/home/ludent/data1/atacseq/ATAC_Thalia/nfatac_Thalia_results/bowtie2/merged_library/MOCK8h_REP1_peak_3514	80	.	3.28686	8.08873	5.6167	91
3	9268892	9269287	/home/ludent/data1/atacseq/ATAC_Thalia/nfatac_Thalia_results/bowtie2/merged_library/MOCK8h_REP1_peak_3515	99	.	3.63902	9.90469	7.29259	225
3	9275656	9276035	/home/ludent/data1/atacseq/ATAC_Thalia/nfatac_Thalia_results/bowtie2/merged_library/MOCK8h_REP1_peak_3516	53	.	2.69992	5.36658	3.16251	182
3	9308311	9308722	/home/ludent/data1/atacseq/ATAC_Thalia/nfatac_Thalia_results/bowtie2/merged_library/MOCK8h_REP1_peak_3517	58	.	2.8173	5.87804	3.61677	169
3	9352998	9353783	/home/ludent/data1/atacseq/ATAC_Thalia/nfatac_Thalia_results/bowtie2/merged_library/MOCK8h_REP1_peak_3518	80	.	3.28686	8.08873	5.6167	328
3	9359201	9359708	/home/ludent/data1/atacseq/ATAC_Thalia/nfatac_Thalia_results/bowtie2/merged_library/MOCK8h_REP1_peak_3519	175	.	4.93028	17.5318	14.5177	318
3	9372126	9372826	/home/ludent/data1/atacseq/ATAC_Thalia/nfatac_Thalia_results/bowtie2/merged_library/MOCK8h_REP1_peak_3520	147	.	4.31834	14.7179	11.8275	377
3	9373203	9373513	/home/ludent/data1/atacseq/ATAC_Thalia/nfatac_Thalia_results/bowtie2/merged_library/MOCK8h_REP1_peak_3521	56	.	2.64799	5.68657	3.46835	125
3	9373743	9374178	/home/ludent/data1/atacseq/ATAC_Thalia/nfatac_Thalia_results/bowtie2/merged_library/MOCK8h_REP1_peak_3522	51	.	2.52641	5.1468	2.98958	37
3	9383070	9383411	/home/ludent/data1/atacseq/ATAC_Thalia/nfatac_Thalia_results/bowtie2/merged_library/MOCK8h_REP1_peak_3523	35	.	2.23037	3.50548	1.5607	144
3	9395764	9396429	/home/ludent/data1/atacseq/ATAC_Thalia/nfatac_Thalia_results/bowtie2/merged_library/MOCK8h_REP1_peak_3524	80	.	3.28686	8.08873	5.6167	73
3	9408960	9409378	/home/ludent/data1/atacseq/ATAC_Thalia/nfatac_Thalia_results/bowtie2/merged_library/MOCK8h_REP1_peak_3525	48	.	2.58253	4.87286	2.72894	175
3	9428179	9428402	/home/ludent/data1/atacseq/ATAC_Thalia/nfatac_Thalia_results/bowtie2/merged_library/MOCK8h_REP1_peak_3526	92	.	3.52163	9.2853	6.71887	73
3	9462715	9463033	/home/ludent/data1/atacseq/ATAC_Thalia/nfatac_Thalia_results/bowtie2/merged_library/MOCK8h_REP1_peak_3527	58	.	2.68468	5.80449	3.58039	130
3	9464151	9464413	/home/ludent/data1/atacseq/ATAC_Thalia/nfatac_Thalia_results/bowtie2/merged_library/MOCK8h_REP1_peak_3528	166	.	4.42745	16.6682	13.6956	96
3	9469984	9471004	/home/ludent/data1/atacseq/ATAC_Thalia/nfatac_Thalia_results/bowtie2/merged_library/MOCK8h_REP1_peak_3529	134	.	3.97298	13.4416	10.6166	217
3	9472402	9472753	/home/ludent/data1/atacseq/ATAC_Thalia/nfatac_Thalia_results/bowtie2/merged_library/MOCK8h_REP1_peak_3530	128	.	4.11204	12.8125	10.0228	151
3	9488712	9489007	/home/ludent/data1/atacseq/ATAC_Thalia/nfatac_Thalia_results/bowtie2/merged_library/MOCK8h_REP1_peak_3531	86	.	3.40424	8.67982	6.1604	87
3	9496030	9496328	/home/ludent/data1/atacseq/ATAC_Thalia/nfatac_Thalia_results/bowtie2/merged_library/MOCK8h_REP1_peak_3532	43	.	2.46514	4.3976	2.31606	230
3	9524565	9524784	/home/ludent/data1/atacseq/ATAC_Thalia/nfatac_Thalia_results/bowtie2/merged_library/MOCK8h_REP1_peak_3533	206	.	5.39983	20.6278	17.5116	91
3	9669709	9670019	/home/ludent/data1/atacseq/ATAC_Thalia/nfatac_Thalia_results/bowtie2/merged_library/MOCK8h_REP1_peak_3534	27	.	1.98014	2.7457	0.95044	18
3	9672760	9673335	/home/ludent/data1/atacseq/ATAC_Thalia/nfatac_Thalia_results/bowtie2/merged_library/MOCK8h_REP1_peak_3535	53	.	2.58654	5.33689	3.16251	199
3	9673964	9674342	/home/ludent/data1/atacseq/ATAC_Thalia/nfatac_Thalia_results/bowtie2/merged_library/MOCK8h_REP1_peak_3536	52	.	2.61263	5.26537	3.10209	202
3	9675618	9675913	/home/ludent/data1/atacseq/ATAC_Thalia/nfatac_Thalia_results/bowtie2/merged_library/MOCK8h_REP1_peak_3537	65	.	2.91241	6.52268	4.20215	173
3	9676307	9676558	/home/ludent/data1/atacseq/ATAC_Thalia/nfatac_Thalia_results/bowtie2/merged_library/MOCK8h_REP1_peak_3538	120	.	3.9631	12.0252	9.27948	161
3	9680640	9681008	/home/ludent/data1/atacseq/ATAC_Thalia/nfatac_Thalia_results/bowtie2/merged_library/MOCK8h_REP1_peak_3539	64	.	2.93469	6.40657	4.0909	161
3	9681571	9681791	/home/ludent/data1/atacseq/ATAC_Thalia/nfatac_Thalia_results/bowtie2/merged_library/MOCK8h_REP1_peak_3540	43	.	2.46514	4.3976	2.31606	188
3	9710940	9711192	/home/ludent/data1/atacseq/ATAC_Thalia/nfatac_Thalia_results/bowtie2/merged_library/MOCK8h_REP1_peak_3541	35	.	2.23037	3.50548	1.5607	226
3	9714088	9714834	/home/ludent/data1/atacseq/ATAC_Thalia/nfatac_Thalia_results/bowtie2/merged_library/MOCK8h_REP1_peak_3542	117	.	3.8913	11.7805	9.06127	485
3	9717916	9718111	/home/ludent/data1/atacseq/ATAC_Thalia/nfatac_Thalia_results/bowtie2/merged_library/MOCK8h_REP1_peak_3543	57	.	2.66359	5.73679	3.51593	62
3	9718865	9719063	/home/ludent/data1/atacseq/ATAC_Thalia/nfatac_Thalia_results/bowtie2/merged_library/MOCK8h_REP1_peak_3544	36	.	2.15033	3.6086	1.65812	95
3	9719527	9719934	/home/ludent/data1/atacseq/ATAC_Thalia/nfatac_Thalia_results/bowtie2/merged_library/MOCK8h_REP1_peak_3545	36	.	2.1857	3.60515	1.65485	307
3	9721421	9722173	/home/ludent/data1/atacseq/ATAC_Thalia/nfatac_Thalia_results/bowtie2/merged_library/MOCK8h_REP1_peak_3546	71	.	2.74682	7.17057	4.79185	499
3	9724959	9725246	/home/ludent/data1/atacseq/ATAC_Thalia/nfatac_Thalia_results/bowtie2/merged_library/MOCK8h_REP1_peak_3547	40	.	2.13659	4.08661	2.06441	233
3	9727836	9728047	/home/ludent/data1/atacseq/ATAC_Thalia/nfatac_Thalia_results/bowtie2/merged_library/MOCK8h_REP1_peak_3548	32	.	1.98187	3.27468	1.39292	90
3	9733534	9733781	/home/ludent/data1/atacseq/ATAC_Thalia/nfatac_Thalia_results/bowtie2/merged_library/MOCK8h_REP1_peak_3549	38	.	2.1181	3.81766	1.85516	187
3	9739305	9739604	/home/ludent/data1/atacseq/ATAC_Thalia/nfatac_Thalia_results/bowtie2/merged_library/MOCK8h_REP1_peak_3550	136	.	4.01503	13.6004	10.7707	219
3	9740359	9740632	/home/ludent/data1/atacseq/ATAC_Thalia/nfatac_Thalia_results/bowtie2/merged_library/MOCK8h_REP1_peak_3551	51	.	2.51181	5.10041	2.94578	98
3	9752020	9752288	/home/ludent/data1/atacseq/ATAC_Thalia/nfatac_Thalia_results/bowtie2/merged_library/MOCK8h_REP1_peak_3552	35	.	2.23037	3.50548	1.5607	54
3	9794592	9795232	/home/ludent/data1/atacseq/ATAC_Thalia/nfatac_Thalia_results/bowtie2/merged_library/MOCK8h_REP1_peak_3553	80	.	3.28686	8.08873	5.6167	425
3	9807125	9807641	/home/ludent/data1/atacseq/ATAC_Thalia/nfatac_Thalia_results/bowtie2/merged_library/MOCK8h_REP1_peak_3554	125	.	4.10857	12.5135	9.73395	104
3	9813015	9813316	/home/ludent/data1/atacseq/ATAC_Thalia/nfatac_Thalia_results/bowtie2/merged_library/MOCK8h_REP1_peak_3555	35	.	2.23037	3.50548	1.5607	5
3	9842122	9842339	/home/ludent/data1/atacseq/ATAC_Thalia/nfatac_Thalia_results/bowtie2/merged_library/MOCK8h_REP1_peak_3556	35	.	2.23037	3.50548	1.5607	141
3	9867500	9867866	/home/ludent/data1/atacseq/ATAC_Thalia/nfatac_Thalia_results/bowtie2/merged_library/MOCK8h_REP1_peak_3557	272	.	6.33894	27.2531	23.977	140
3	9979715	9980547	/home/ludent/data1/atacseq/ATAC_Thalia/nfatac_Thalia_results/bowtie2/merged_library/MOCK8h_REP1_peak_3558	75	.	3.16947	7.51248	5.08987	499
3	9981313	9981609	/home/ludent/data1/atacseq/ATAC_Thalia/nfatac_Thalia_results/bowtie2/merged_library/MOCK8h_REP1_peak_3559	125	.	4.10857	12.5135	9.73395	158
3	10022630	10022952	/home/ludent/data1/atacseq/ATAC_Thalia/nfatac_Thalia_results/bowtie2/merged_library/MOCK8h_REP1_peak_3560	48	.	2.58253	4.87286	2.72894	34
3	10043677	10044170	/home/ludent/data1/atacseq/ATAC_Thalia/nfatac_Thalia_results/bowtie2/merged_library/MOCK8h_REP1_peak_3561	198	.	5.28245	19.8394	16.7483	162
3	10047217	10047633	/home/ludent/data1/atacseq/ATAC_Thalia/nfatac_Thalia_results/bowtie2/merged_library/MOCK8h_REP1_peak_3562	182	.	5.04767	18.2912	15.2504	235
3	10063551	10063916	/home/ludent/data1/atacseq/ATAC_Thalia/nfatac_Thalia_results/bowtie2/merged_library/MOCK8h_REP1_peak_3563	80	.	3.28686	8.08873	5.6167	247
3	10119665	10120150	/home/ludent/data1/atacseq/ATAC_Thalia/nfatac_Thalia_results/bowtie2/merged_library/MOCK8h_REP1_peak_3564	206	.	5.39983	20.6278	17.5116	159
3	10129932	10130147	/home/ludent/data1/atacseq/ATAC_Thalia/nfatac_Thalia_results/bowtie2/merged_library/MOCK8h_REP1_peak_3565	92	.	3.52163	9.2853	6.71887	77
3	10132818	10133063	/home/ludent/data1/atacseq/ATAC_Thalia/nfatac_Thalia_results/bowtie2/merged_library/MOCK8h_REP1_peak_3566	159	.	4.6817	15.9963	13.0544	85
3	10150075	10150277	/home/ludent/data1/atacseq/ATAC_Thalia/nfatac_Thalia_results/bowtie2/merged_library/MOCK8h_REP1_peak_3567	26	.	1.99559	2.69698	0.90473	105
3	10182224	10182595	/home/ludent/data1/atacseq/ATAC_Thalia/nfatac_Thalia_results/bowtie2/merged_library/MOCK8h_REP1_peak_3568	26	.	1.99559	2.69698	0.90473	15
3	10284858	10285115	/home/ludent/data1/atacseq/ATAC_Thalia/nfatac_Thalia_results/bowtie2/merged_library/MOCK8h_REP1_peak_3569	35	.	2.23037	3.50548	1.5607	170
3	10303911	10304229	/home/ludent/data1/atacseq/ATAC_Thalia/nfatac_Thalia_results/bowtie2/merged_library/MOCK8h_REP1_peak_3570	131	.	4.22596	13.1967	10.3801	48
3	10312932	10313509	/home/ludent/data1/atacseq/ATAC_Thalia/nfatac_Thalia_results/bowtie2/merged_library/MOCK8h_REP1_peak_3571	64	.	2.93469	6.40657	4.0909	505
3	10314901	10315092	/home/ludent/data1/atacseq/ATAC_Thalia/nfatac_Thalia_results/bowtie2/merged_library/MOCK8h_REP1_peak_3572	43	.	2.46514	4.3976	2.31606	93
3	10318132	10318510	/home/ludent/data1/atacseq/ATAC_Thalia/nfatac_Thalia_results/bowtie2/merged_library/MOCK8h_REP1_peak_3573	99	.	3.63902	9.90469	7.29259	225
3	10324343	10324956	/home/ludent/data1/atacseq/ATAC_Thalia/nfatac_Thalia_results/bowtie2/merged_library/MOCK8h_REP1_peak_3574	131	.	4.22596	13.1967	10.3801	212
3	10329890	10330476	/home/ludent/data1/atacseq/ATAC_Thalia/nfatac_Thalia_results/bowtie2/merged_library/MOCK8h_REP1_peak_3575	64	.	2.93469	6.40657	4.0909	62
3	10383884	10384439	/home/ludent/data1/atacseq/ATAC_Thalia/nfatac_Thalia_results/bowtie2/merged_library/MOCK8h_REP1_peak_3576	167	.	4.8129	16.7826	13.797	322
3	10398115	10398370	/home/ludent/data1/atacseq/ATAC_Thalia/nfatac_Thalia_results/bowtie2/merged_library/MOCK8h_REP1_peak_3577	153	.	4.57812	15.3153	12.3941	207
3	10433894	10434085	/home/ludent/data1/atacseq/ATAC_Thalia/nfatac_Thalia_results/bowtie2/merged_library/MOCK8h_REP1_peak_3578	48	.	2.58253	4.87286	2.72894	91
3	10434806	10435127	/home/ludent/data1/atacseq/ATAC_Thalia/nfatac_Thalia_results/bowtie2/merged_library/MOCK8h_REP1_peak_3579	105	.	3.75641	10.5376	7.88089	212
3	10443832	10444435	/home/ludent/data1/atacseq/ATAC_Thalia/nfatac_Thalia_results/bowtie2/merged_library/MOCK8h_REP1_peak_3580	39	.	2.34775	3.94153	1.92692	41
3	10454710	10454961	/home/ludent/data1/atacseq/ATAC_Thalia/nfatac_Thalia_results/bowtie2/merged_library/MOCK8h_REP1_peak_3581	43	.	2.46514	4.3976	2.31606	128
3	10458819	10459066	/home/ludent/data1/atacseq/ATAC_Thalia/nfatac_Thalia_results/bowtie2/merged_library/MOCK8h_REP1_peak_3582	48	.	2.58253	4.87286	2.72894	44
3	10459270	10459878	/home/ludent/data1/atacseq/ATAC_Thalia/nfatac_Thalia_results/bowtie2/merged_library/MOCK8h_REP1_peak_3583	69	.	3.05208	6.95158	4.58147	413
3	10500366	10500673	/home/ludent/data1/atacseq/ATAC_Thalia/nfatac_Thalia_results/bowtie2/merged_library/MOCK8h_REP1_peak_3584	43	.	2.46514	4.3976	2.31606	57
3	10513680	10513913	/home/ludent/data1/atacseq/ATAC_Thalia/nfatac_Thalia_results/bowtie2/merged_library/MOCK8h_REP1_peak_3585	53	.	2.69992	5.36658	3.16251	163
3	10517793	10518226	/home/ludent/data1/atacseq/ATAC_Thalia/nfatac_Thalia_results/bowtie2/merged_library/MOCK8h_REP1_peak_3586	64	.	2.93469	6.40657	4.0909	231
3	10577099	10577420	/home/ludent/data1/atacseq/ATAC_Thalia/nfatac_Thalia_results/bowtie2/merged_library/MOCK8h_REP1_peak_3587	35	.	2.23037	3.50548	1.5607	36
3	10701455	10701652	/home/ludent/data1/atacseq/ATAC_Thalia/nfatac_Thalia_results/bowtie2/merged_library/MOCK8h_REP1_peak_3588	30	.	2.11298	3.09032	1.2195	149
3	10702372	10703051	/home/ludent/data1/atacseq/ATAC_Thalia/nfatac_Thalia_results/bowtie2/merged_library/MOCK8h_REP1_peak_3589	64	.	2.93469	6.40657	4.0909	417
3	10714648	10715060	/home/ludent/data1/atacseq/ATAC_Thalia/nfatac_Thalia_results/bowtie2/merged_library/MOCK8h_REP1_peak_3590	53	.	2.69992	5.36658	3.16251	139
3	10758707	10759537	/home/ludent/data1/atacseq/ATAC_Thalia/nfatac_Thalia_results/bowtie2/merged_library/MOCK8h_REP1_peak_3591	118	.	3.99118	11.8424	9.10257	622
3	10861008	10861256	/home/ludent/data1/atacseq/ATAC_Thalia/nfatac_Thalia_results/bowtie2/merged_library/MOCK8h_REP1_peak_3592	39	.	2.34775	3.94153	1.92692	3
3	10872056	10872406	/home/ludent/data1/atacseq/ATAC_Thalia/nfatac_Thalia_results/bowtie2/merged_library/MOCK8h_REP1_peak_3593	30	.	2.11298	3.09032	1.2195	224
3	10877259	10877584	/home/ludent/data1/atacseq/ATAC_Thalia/nfatac_Thalia_results/bowtie2/merged_library/MOCK8h_REP1_peak_3594	69	.	3.05208	6.95158	4.58147	237
3	10899475	10899675	/home/ludent/data1/atacseq/ATAC_Thalia/nfatac_Thalia_results/bowtie2/merged_library/MOCK8h_REP1_peak_3595	43	.	2.46514	4.3976	2.31606	114
3	10908549	10909127	/home/ludent/data1/atacseq/ATAC_Thalia/nfatac_Thalia_results/bowtie2/merged_library/MOCK8h_REP1_peak_3596	183	.	4.96065	18.3369	15.295	177
3	10910591	10911338	/home/ludent/data1/atacseq/ATAC_Thalia/nfatac_Thalia_results/bowtie2/merged_library/MOCK8h_REP1_peak_3597	237	.	5.71894	23.7292	20.5326	578
3	10934762	10935303	/home/ludent/data1/atacseq/ATAC_Thalia/nfatac_Thalia_results/bowtie2/merged_library/MOCK8h_REP1_peak_3598	118	.	3.99118	11.8424	9.10257	327
3	10938304	10938788	/home/ludent/data1/atacseq/ATAC_Thalia/nfatac_Thalia_results/bowtie2/merged_library/MOCK8h_REP1_peak_3599	48	.	2.58253	4.87286	2.72894	48
3	10941735	10941958	/home/ludent/data1/atacseq/ATAC_Thalia/nfatac_Thalia_results/bowtie2/merged_library/MOCK8h_REP1_peak_3600	80	.	3.28686	8.08873	5.6167	144
3	10952217	10952663	/home/ludent/data1/atacseq/ATAC_Thalia/nfatac_Thalia_results/bowtie2/merged_library/MOCK8h_REP1_peak_3601	39	.	2.34775	3.94153	1.92692	94
3	10982281	10982939	/home/ludent/data1/atacseq/ATAC_Thalia/nfatac_Thalia_results/bowtie2/merged_library/MOCK8h_REP1_peak_3602	160	.	4.69551	16.0436	13.0894	529
3	11011426	11012184	/home/ludent/data1/atacseq/ATAC_Thalia/nfatac_Thalia_results/bowtie2/merged_library/MOCK8h_REP1_peak_3603	214	.	5.51722	21.4254	18.2856	134
3	11096986	11097431	/home/ludent/data1/atacseq/ATAC_Thalia/nfatac_Thalia_results/bowtie2/merged_library/MOCK8h_REP1_peak_3604	145	.	4.46073	14.5979	11.7112	338
3	11190749	11191646	/home/ludent/data1/atacseq/ATAC_Thalia/nfatac_Thalia_results/bowtie2/merged_library/MOCK8h_REP1_peak_3605	117	.	3.95284	11.7156	8.99849	817
3	11192339	11192912	/home/ludent/data1/atacseq/ATAC_Thalia/nfatac_Thalia_results/bowtie2/merged_library/MOCK8h_REP1_peak_3606	51	.	2.63579	5.17975	3.02082	474
3	11207249	11207454	/home/ludent/data1/atacseq/ATAC_Thalia/nfatac_Thalia_results/bowtie2/merged_library/MOCK8h_REP1_peak_3607	118	.	3.99118	11.8424	9.10257	156
3	11252494	11252797	/home/ludent/data1/atacseq/ATAC_Thalia/nfatac_Thalia_results/bowtie2/merged_library/MOCK8h_REP1_peak_3608	99	.	3.63902	9.90469	7.29259	126
3	11267857	11268176	/home/ludent/data1/atacseq/ATAC_Thalia/nfatac_Thalia_results/bowtie2/merged_library/MOCK8h_REP1_peak_3609	39	.	2.34775	3.94153	1.92692	215
3	11268419	11268620	/home/ludent/data1/atacseq/ATAC_Thalia/nfatac_Thalia_results/bowtie2/merged_library/MOCK8h_REP1_peak_3610	35	.	2.23037	3.50548	1.5607	68
3	11269290	11269591	/home/ludent/data1/atacseq/ATAC_Thalia/nfatac_Thalia_results/bowtie2/merged_library/MOCK8h_REP1_peak_3611	53	.	2.69992	5.36658	3.16251	242
3	11384090	11384332	/home/ludent/data1/atacseq/ATAC_Thalia/nfatac_Thalia_results/bowtie2/merged_library/MOCK8h_REP1_peak_3612	92	.	3.52163	9.2853	6.71887	92
3	11482172	11482636	/home/ludent/data1/atacseq/ATAC_Thalia/nfatac_Thalia_results/bowtie2/merged_library/MOCK8h_REP1_peak_3613	118	.	3.99118	11.8424	9.10257	382
3	11655436	11655696	/home/ludent/data1/atacseq/ATAC_Thalia/nfatac_Thalia_results/bowtie2/merged_library/MOCK8h_REP1_peak_3614	53	.	2.69992	5.36658	3.16251	60
3	11757114	11757623	/home/ludent/data1/atacseq/ATAC_Thalia/nfatac_Thalia_results/bowtie2/merged_library/MOCK8h_REP1_peak_3615	125	.	4.10857	12.5135	9.73395	202
3	11787499	11787872	/home/ludent/data1/atacseq/ATAC_Thalia/nfatac_Thalia_results/bowtie2/merged_library/MOCK8h_REP1_peak_3616	118	.	3.99118	11.8424	9.10257	130
3	11789325	11789727	/home/ludent/data1/atacseq/ATAC_Thalia/nfatac_Thalia_results/bowtie2/merged_library/MOCK8h_REP1_peak_3617	35	.	2.23037	3.50548	1.5607	81
3	11798596	11799005	/home/ludent/data1/atacseq/ATAC_Thalia/nfatac_Thalia_results/bowtie2/merged_library/MOCK8h_REP1_peak_3618	190	.	5.16506	19.0605	15.9935	239
3	11813504	11814109	/home/ludent/data1/atacseq/ATAC_Thalia/nfatac_Thalia_results/bowtie2/merged_library/MOCK8h_REP1_peak_3619	69	.	3.05208	6.95158	4.58147	527
3	12449995	12450393	/home/ludent/data1/atacseq/ATAC_Thalia/nfatac_Thalia_results/bowtie2/merged_library/MOCK8h_REP1_peak_3620	43	.	2.46514	4.3976	2.31606	140
3	12451594	12451972	/home/ludent/data1/atacseq/ATAC_Thalia/nfatac_Thalia_results/bowtie2/merged_library/MOCK8h_REP1_peak_3621	111	.	3.87379	11.1836	8.48458	233
3	12453680	12454042	/home/ludent/data1/atacseq/ATAC_Thalia/nfatac_Thalia_results/bowtie2/merged_library/MOCK8h_REP1_peak_3622	99	.	3.63902	9.90469	7.29259	255
3	13589306	13589552	/home/ludent/data1/atacseq/ATAC_Thalia/nfatac_Thalia_results/bowtie2/merged_library/MOCK8h_REP1_peak_3623	853	.	2.18249	85.3314	81.6407	47
3	13590281	13592528	/home/ludent/data1/atacseq/ATAC_Thalia/nfatac_Thalia_results/bowtie2/merged_library/MOCK8h_REP1_peak_3624	9695	.	6.15718	969.555	964.233	1293
3	13632986	13633277	/home/ludent/data1/atacseq/ATAC_Thalia/nfatac_Thalia_results/bowtie2/merged_library/MOCK8h_REP1_peak_3625	10381	.	35.0009	1038.13	1032.7	120
3	13705562	13706480	/home/ludent/data1/atacseq/ATAC_Thalia/nfatac_Thalia_results/bowtie2/merged_library/MOCK8h_REP1_peak_3626	541	.	5.24976	54.1353	50.5977	412
3	13708900	13709132	/home/ludent/data1/atacseq/ATAC_Thalia/nfatac_Thalia_results/bowtie2/merged_library/MOCK8h_REP1_peak_3627	59	.	2.00816	5.93921	3.67533	169
3	13709528	13710177	/home/ludent/data1/atacseq/ATAC_Thalia/nfatac_Thalia_results/bowtie2/merged_library/MOCK8h_REP1_peak_3628	172	.	3.02131	17.2629	14.2646	451
3	13723149	13723348	/home/ludent/data1/atacseq/ATAC_Thalia/nfatac_Thalia_results/bowtie2/merged_library/MOCK8h_REP1_peak_3629	114	.	3.73202	11.4852	8.77615	130
3	13750576	13750787	/home/ludent/data1/atacseq/ATAC_Thalia/nfatac_Thalia_results/bowtie2/merged_library/MOCK8h_REP1_peak_3630	86	.	3.21202	8.69879	6.17853	135
3	13751051	13751699	/home/ludent/data1/atacseq/ATAC_Thalia/nfatac_Thalia_results/bowtie2/merged_library/MOCK8h_REP1_peak_3631	386	.	7.25228	38.6674	35.2452	408
3	13787194	13787759	/home/ludent/data1/atacseq/ATAC_Thalia/nfatac_Thalia_results/bowtie2/merged_library/MOCK8h_REP1_peak_3632	64	.	2.89995	6.48401	4.16515	508
3	13853818	13854025	/home/ludent/data1/atacseq/ATAC_Thalia/nfatac_Thalia_results/bowtie2/merged_library/MOCK8h_REP1_peak_3633	123	.	3.3504	12.3114	9.55605	91
3	14175462	14175705	/home/ludent/data1/atacseq/ATAC_Thalia/nfatac_Thalia_results/bowtie2/merged_library/MOCK8h_REP1_peak_3634	71	.	2.88364	7.15429	4.7762	198
3	14185185	14185443	/home/ludent/data1/atacseq/ATAC_Thalia/nfatac_Thalia_results/bowtie2/merged_library/MOCK8h_REP1_peak_3635	118	.	3.51364	11.8789	9.13825	190
3	14185782	14186037	/home/ludent/data1/atacseq/ATAC_Thalia/nfatac_Thalia_results/bowtie2/merged_library/MOCK8h_REP1_peak_3636	53	.	2.43524	5.3968	3.19124	80
3	14192318	14192597	/home/ludent/data1/atacseq/ATAC_Thalia/nfatac_Thalia_results/bowtie2/merged_library/MOCK8h_REP1_peak_3637	223	.	1.31884	22.3772	19.2124	191
3	14192916	14193302	/home/ludent/data1/atacseq/ATAC_Thalia/nfatac_Thalia_results/bowtie2/merged_library/MOCK8h_REP1_peak_3638	1960	.	1.94187	196.05	192.075	173
3	14195937	14197327	/home/ludent/data1/atacseq/ATAC_Thalia/nfatac_Thalia_results/bowtie2/merged_library/MOCK8h_REP1_peak_3639	2066	.	1.63238	206.698	202.703	540
3	14197549	14203567	/home/ludent/data1/atacseq/ATAC_Thalia/nfatac_Thalia_results/bowtie2/merged_library/MOCK8h_REP1_peak_3640	3576	.	1.75126	357.65	353.302	1476
3	14214509	14214747	/home/ludent/data1/atacseq/ATAC_Thalia/nfatac_Thalia_results/bowtie2/merged_library/MOCK8h_REP1_peak_3641	30	.	1.9814	3.09866	1.22739	55
3	14321977	14322215	/home/ludent/data1/atacseq/ATAC_Thalia/nfatac_Thalia_results/bowtie2/merged_library/MOCK8h_REP1_peak_3642	39	.	2.34775	3.94153	1.92692	213
3	14689870	14690291	/home/ludent/data1/atacseq/ATAC_Thalia/nfatac_Thalia_results/bowtie2/merged_library/MOCK8h_REP1_peak_3643	105	.	3.75641	10.5376	7.88089	142
3	15223498	15223718	/home/ludent/data1/atacseq/ATAC_Thalia/nfatac_Thalia_results/bowtie2/merged_library/MOCK8h_REP1_peak_3644	58	.	2.8173	5.87804	3.61677	176
3	15357132	15357433	/home/ludent/data1/atacseq/ATAC_Thalia/nfatac_Thalia_results/bowtie2/merged_library/MOCK8h_REP1_peak_3645	69	.	3.05208	6.95158	4.58147	255
3	15405418	15405929	/home/ludent/data1/atacseq/ATAC_Thalia/nfatac_Thalia_results/bowtie2/merged_library/MOCK8h_REP1_peak_3646	190	.	5.16506	19.0605	15.9935	102
3	15501725	15503004	/home/ludent/data1/atacseq/ATAC_Thalia/nfatac_Thalia_results/bowtie2/merged_library/MOCK8h_REP1_peak_3647	153	.	4.57812	15.3153	12.3941	1018
3	15567199	15568071	/home/ludent/data1/atacseq/ATAC_Thalia/nfatac_Thalia_results/bowtie2/merged_library/MOCK8h_REP1_peak_3648	118	.	3.99118	11.8424	9.10257	744
3	15659489	15659922	/home/ludent/data1/atacseq/ATAC_Thalia/nfatac_Thalia_results/bowtie2/merged_library/MOCK8h_REP1_peak_3649	99	.	3.63902	9.90469	7.29259	171
3	15711801	15712261	/home/ludent/data1/atacseq/ATAC_Thalia/nfatac_Thalia_results/bowtie2/merged_library/MOCK8h_REP1_peak_3650	68	.	2.97334	6.8997	4.56203	146
3	15714950	15715221	/home/ludent/data1/atacseq/ATAC_Thalia/nfatac_Thalia_results/bowtie2/merged_library/MOCK8h_REP1_peak_3651	40	.	2.20216	4.0963	2.07349	245
3	15867356	15867693	/home/ludent/data1/atacseq/ATAC_Thalia/nfatac_Thalia_results/bowtie2/merged_library/MOCK8h_REP1_peak_3652	145	.	4.46073	14.5979	11.7112	240
3	15869247	15869527	/home/ludent/data1/atacseq/ATAC_Thalia/nfatac_Thalia_results/bowtie2/merged_library/MOCK8h_REP1_peak_3653	43	.	2.46514	4.3976	2.31606	33
3	15903534	15903757	/home/ludent/data1/atacseq/ATAC_Thalia/nfatac_Thalia_results/bowtie2/merged_library/MOCK8h_REP1_peak_3654	58	.	2.8173	5.87804	3.61677	23
3	15952260	15953603	/home/ludent/data1/atacseq/ATAC_Thalia/nfatac_Thalia_results/bowtie2/merged_library/MOCK8h_REP1_peak_3655	247	.	5.98677	24.7049	21.4815	931
3	15986600	15986906	/home/ludent/data1/atacseq/ATAC_Thalia/nfatac_Thalia_results/bowtie2/merged_library/MOCK8h_REP1_peak_3656	58	.	2.8173	5.87804	3.61677	133
3	16011183	16011619	/home/ludent/data1/atacseq/ATAC_Thalia/nfatac_Thalia_results/bowtie2/merged_library/MOCK8h_REP1_peak_3657	58	.	2.8173	5.87804	3.61677	195
3	16036329	16037105	/home/ludent/data1/atacseq/ATAC_Thalia/nfatac_Thalia_results/bowtie2/merged_library/MOCK8h_REP1_peak_3658	190	.	5.16506	19.0605	15.9935	497
3	16039230	16039552	/home/ludent/data1/atacseq/ATAC_Thalia/nfatac_Thalia_results/bowtie2/merged_library/MOCK8h_REP1_peak_3659	48	.	2.58253	4.87286	2.72894	179
3	16068836	16069152	/home/ludent/data1/atacseq/ATAC_Thalia/nfatac_Thalia_results/bowtie2/merged_library/MOCK8h_REP1_peak_3660	58	.	2.8173	5.87804	3.61677	159
3	16075782	16076203	/home/ludent/data1/atacseq/ATAC_Thalia/nfatac_Thalia_results/bowtie2/merged_library/MOCK8h_REP1_peak_3661	43	.	2.46514	4.3976	2.31606	281
3	16111880	16112287	/home/ludent/data1/atacseq/ATAC_Thalia/nfatac_Thalia_results/bowtie2/merged_library/MOCK8h_REP1_peak_3662	160	.	4.69551	16.0436	13.0894	203
3	16115127	16115438	/home/ludent/data1/atacseq/ATAC_Thalia/nfatac_Thalia_results/bowtie2/merged_library/MOCK8h_REP1_peak_3663	86	.	3.40424	8.67982	6.1604	141
3	16190321	16190611	/home/ludent/data1/atacseq/ATAC_Thalia/nfatac_Thalia_results/bowtie2/merged_library/MOCK8h_REP1_peak_3664	131	.	4.22596	13.1967	10.3801	139
3	16195613	16195986	/home/ludent/data1/atacseq/ATAC_Thalia/nfatac_Thalia_results/bowtie2/merged_library/MOCK8h_REP1_peak_3665	69	.	3.05208	6.95158	4.58147	259
3	16271528	16271796	/home/ludent/data1/atacseq/ATAC_Thalia/nfatac_Thalia_results/bowtie2/merged_library/MOCK8h_REP1_peak_3666	43	.	2.46514	4.3976	2.31606	227
3	16272670	16273122	/home/ludent/data1/atacseq/ATAC_Thalia/nfatac_Thalia_results/bowtie2/merged_library/MOCK8h_REP1_peak_3667	99	.	3.63902	9.90469	7.29259	248
3	16426978	16427183	/home/ludent/data1/atacseq/ATAC_Thalia/nfatac_Thalia_results/bowtie2/merged_library/MOCK8h_REP1_peak_3668	58	.	2.8173	5.87804	3.61677	94
3	16446310	16446553	/home/ludent/data1/atacseq/ATAC_Thalia/nfatac_Thalia_results/bowtie2/merged_library/MOCK8h_REP1_peak_3669	69	.	3.05208	6.95158	4.58147	21
3	16471650	16472047	/home/ludent/data1/atacseq/ATAC_Thalia/nfatac_Thalia_results/bowtie2/merged_library/MOCK8h_REP1_peak_3670	35	.	2.23037	3.50548	1.5607	120
3	16472343	16472645	/home/ludent/data1/atacseq/ATAC_Thalia/nfatac_Thalia_results/bowtie2/merged_library/MOCK8h_REP1_peak_3671	92	.	3.52163	9.2853	6.71887	107
3	16503083	16503363	/home/ludent/data1/atacseq/ATAC_Thalia/nfatac_Thalia_results/bowtie2/merged_library/MOCK8h_REP1_peak_3672	43	.	2.46514	4.3976	2.31606	276
3	16559534	16559742	/home/ludent/data1/atacseq/ATAC_Thalia/nfatac_Thalia_results/bowtie2/merged_library/MOCK8h_REP1_peak_3673	125	.	4.10857	12.5135	9.73395	98
3	16568688	16568989	/home/ludent/data1/atacseq/ATAC_Thalia/nfatac_Thalia_results/bowtie2/merged_library/MOCK8h_REP1_peak_3674	64	.	2.93469	6.40657	4.0909	238
3	16599182	16599405	/home/ludent/data1/atacseq/ATAC_Thalia/nfatac_Thalia_results/bowtie2/merged_library/MOCK8h_REP1_peak_3675	111	.	3.87379	11.1836	8.48458	122
3	16715130	16716107	/home/ludent/data1/atacseq/ATAC_Thalia/nfatac_Thalia_results/bowtie2/merged_library/MOCK8h_REP1_peak_3676	138	.	4.34335	13.8916	11.0395	670
3	16717267	16718069	/home/ludent/data1/atacseq/ATAC_Thalia/nfatac_Thalia_results/bowtie2/merged_library/MOCK8h_REP1_peak_3677	58	.	2.8173	5.87804	3.61677	722
3	16741190	16741465	/home/ludent/data1/atacseq/ATAC_Thalia/nfatac_Thalia_results/bowtie2/merged_library/MOCK8h_REP1_peak_3678	80	.	3.28686	8.08873	5.6167	113
3	16745649	16745859	/home/ludent/data1/atacseq/ATAC_Thalia/nfatac_Thalia_results/bowtie2/merged_library/MOCK8h_REP1_peak_3679	69	.	3.05208	6.95158	4.58147	131
3	16747287	16747789	/home/ludent/data1/atacseq/ATAC_Thalia/nfatac_Thalia_results/bowtie2/merged_library/MOCK8h_REP1_peak_3680	53	.	2.69992	5.36658	3.16251	142
3	16756604	16756925	/home/ludent/data1/atacseq/ATAC_Thalia/nfatac_Thalia_results/bowtie2/merged_library/MOCK8h_REP1_peak_3681	79	.	3.17349	7.93999	5.50023	92
3	16758407	16759099	/home/ludent/data1/atacseq/ATAC_Thalia/nfatac_Thalia_results/bowtie2/merged_library/MOCK8h_REP1_peak_3682	109	.	3.72064	10.9327	8.26214	456
3	16787577	16788452	/home/ludent/data1/atacseq/ATAC_Thalia/nfatac_Thalia_results/bowtie2/merged_library/MOCK8h_REP1_peak_3683	92	.	3.52163	9.2853	6.71887	576
3	16789601	16790121	/home/ludent/data1/atacseq/ATAC_Thalia/nfatac_Thalia_results/bowtie2/merged_library/MOCK8h_REP1_peak_3684	86	.	3.40424	8.67982	6.1604	148
3	16807750	16808477	/home/ludent/data1/atacseq/ATAC_Thalia/nfatac_Thalia_results/bowtie2/merged_library/MOCK8h_REP1_peak_3685	53	.	2.69992	5.36658	3.16251	275
3	16814707	16815417	/home/ludent/data1/atacseq/ATAC_Thalia/nfatac_Thalia_results/bowtie2/merged_library/MOCK8h_REP1_peak_3686	170	.	4.68586	17.0029	14.0113	469
3	16817524	16818094	/home/ludent/data1/atacseq/ATAC_Thalia/nfatac_Thalia_results/bowtie2/merged_library/MOCK8h_REP1_peak_3687	32	.	2.10048	3.25848	1.37764	87
3	16819850	16820281	/home/ludent/data1/atacseq/ATAC_Thalia/nfatac_Thalia_results/bowtie2/merged_library/MOCK8h_REP1_peak_3688	33	.	2.18459	3.38362	1.49474	94
3	16840646	16840906	/home/ludent/data1/atacseq/ATAC_Thalia/nfatac_Thalia_results/bowtie2/merged_library/MOCK8h_REP1_peak_3689	131	.	4.22596	13.1967	10.3801	138
3	16897991	16898308	/home/ludent/data1/atacseq/ATAC_Thalia/nfatac_Thalia_results/bowtie2/merged_library/MOCK8h_REP1_peak_3690	92	.	3.52163	9.2853	6.71887	231
3	16912162	16912571	/home/ludent/data1/atacseq/ATAC_Thalia/nfatac_Thalia_results/bowtie2/merged_library/MOCK8h_REP1_peak_3691	222	.	5.43165	22.266	19.1036	186
3	16914151	16914531	/home/ludent/data1/atacseq/ATAC_Thalia/nfatac_Thalia_results/bowtie2/merged_library/MOCK8h_REP1_peak_3692	126	.	3.9739	12.615	9.83227	76
3	16927078	16927656	/home/ludent/data1/atacseq/ATAC_Thalia/nfatac_Thalia_results/bowtie2/merged_library/MOCK8h_REP1_peak_3693	64	.	2.93469	6.40657	4.0909	466
3	16932851	16933548	/home/ludent/data1/atacseq/ATAC_Thalia/nfatac_Thalia_results/bowtie2/merged_library/MOCK8h_REP1_peak_3694	92	.	3.52163	9.2853	6.71887	276
3	16956817	16957126	/home/ludent/data1/atacseq/ATAC_Thalia/nfatac_Thalia_results/bowtie2/merged_library/MOCK8h_REP1_peak_3695	64	.	2.93469	6.40657	4.0909	62
3	17018656	17018970	/home/ludent/data1/atacseq/ATAC_Thalia/nfatac_Thalia_results/bowtie2/merged_library/MOCK8h_REP1_peak_3696	43	.	2.46514	4.3976	2.31606	247
3	17019518	17019889	/home/ludent/data1/atacseq/ATAC_Thalia/nfatac_Thalia_results/bowtie2/merged_library/MOCK8h_REP1_peak_3697	48	.	2.58253	4.87286	2.72894	97
3	17095644	17095857	/home/ludent/data1/atacseq/ATAC_Thalia/nfatac_Thalia_results/bowtie2/merged_library/MOCK8h_REP1_peak_3698	75	.	3.16947	7.51248	5.08987	52
3	17128937	17129366	/home/ludent/data1/atacseq/ATAC_Thalia/nfatac_Thalia_results/bowtie2/merged_library/MOCK8h_REP1_peak_3699	31	.	2.09456	3.14234	1.26847	8
3	17133440	17133648	/home/ludent/data1/atacseq/ATAC_Thalia/nfatac_Thalia_results/bowtie2/merged_library/MOCK8h_REP1_peak_3700	46	.	2.22728	4.63259	2.5398	52
3	17135647	17136415	/home/ludent/data1/atacseq/ATAC_Thalia/nfatac_Thalia_results/bowtie2/merged_library/MOCK8h_REP1_peak_3701	271	.	5.11565	27.1913	23.9187	338
3	17137900	17138580	/home/ludent/data1/atacseq/ATAC_Thalia/nfatac_Thalia_results/bowtie2/merged_library/MOCK8h_REP1_peak_3702	231	.	4.87211	23.1818	19.9962	204
3	17152409	17152786	/home/ludent/data1/atacseq/ATAC_Thalia/nfatac_Thalia_results/bowtie2/merged_library/MOCK8h_REP1_peak_3703	206	.	5.39983	20.6278	17.5116	222
3	17157766	17158349	/home/ludent/data1/atacseq/ATAC_Thalia/nfatac_Thalia_results/bowtie2/merged_library/MOCK8h_REP1_peak_3704	99	.	3.63902	9.90469	7.29259	137
3	17159200	17159399	/home/ludent/data1/atacseq/ATAC_Thalia/nfatac_Thalia_results/bowtie2/merged_library/MOCK8h_REP1_peak_3705	30	.	2.11298	3.09032	1.2195	175
3	17177687	17178946	/home/ludent/data1/atacseq/ATAC_Thalia/nfatac_Thalia_results/bowtie2/merged_library/MOCK8h_REP1_peak_3706	98	.	3.33658	9.80018	7.21472	884
3	17180099	17180381	/home/ludent/data1/atacseq/ATAC_Thalia/nfatac_Thalia_results/bowtie2/merged_library/MOCK8h_REP1_peak_3707	208	.	4.81494	20.8714	17.7493	78
3	17182527	17182930	/home/ludent/data1/atacseq/ATAC_Thalia/nfatac_Thalia_results/bowtie2/merged_library/MOCK8h_REP1_peak_3708	177	.	4.24508	17.7321	14.7134	162
3	17186522	17186724	/home/ludent/data1/atacseq/ATAC_Thalia/nfatac_Thalia_results/bowtie2/merged_library/MOCK8h_REP1_peak_3709	29	.	2.05602	2.94299	1.13489	151
3	17189718	17190040	/home/ludent/data1/atacseq/ATAC_Thalia/nfatac_Thalia_results/bowtie2/merged_library/MOCK8h_REP1_peak_3710	75	.	3.16947	7.51248	5.08987	107
3	17228558	17228767	/home/ludent/data1/atacseq/ATAC_Thalia/nfatac_Thalia_results/bowtie2/merged_library/MOCK8h_REP1_peak_3711	30	.	2.11298	3.09032	1.2195	58
3	17234012	17234253	/home/ludent/data1/atacseq/ATAC_Thalia/nfatac_Thalia_results/bowtie2/merged_library/MOCK8h_REP1_peak_3712	58	.	2.8173	5.87804	3.61677	89
3	17255160	17255414	/home/ludent/data1/atacseq/ATAC_Thalia/nfatac_Thalia_results/bowtie2/merged_library/MOCK8h_REP1_peak_3713	35	.	2.23037	3.50548	1.5607	172
3	17284985	17285532	/home/ludent/data1/atacseq/ATAC_Thalia/nfatac_Thalia_results/bowtie2/merged_library/MOCK8h_REP1_peak_3714	43	.	2.46514	4.3976	2.31606	185
3	17332541	17332988	/home/ludent/data1/atacseq/ATAC_Thalia/nfatac_Thalia_results/bowtie2/merged_library/MOCK8h_REP1_peak_3715	105	.	3.75641	10.5376	7.88089	232
3	17337606	17338410	/home/ludent/data1/atacseq/ATAC_Thalia/nfatac_Thalia_results/bowtie2/merged_library/MOCK8h_REP1_peak_3716	70	.	3.02118	7.0508	4.67675	282
3	17340482	17341066	/home/ludent/data1/atacseq/ATAC_Thalia/nfatac_Thalia_results/bowtie2/merged_library/MOCK8h_REP1_peak_3717	101	.	3.56263	10.1423	7.52189	260
3	17344749	17345035	/home/ludent/data1/atacseq/ATAC_Thalia/nfatac_Thalia_results/bowtie2/merged_library/MOCK8h_REP1_peak_3718	39	.	2.29084	3.90629	1.92692	114
3	17362077	17362419	/home/ludent/data1/atacseq/ATAC_Thalia/nfatac_Thalia_results/bowtie2/merged_library/MOCK8h_REP1_peak_3719	86	.	3.40424	8.67982	6.1604	172
3	17384181	17384422	/home/ludent/data1/atacseq/ATAC_Thalia/nfatac_Thalia_results/bowtie2/merged_library/MOCK8h_REP1_peak_3720	48	.	2.58253	4.87286	2.72894	200
3	17420181	17420528	/home/ludent/data1/atacseq/ATAC_Thalia/nfatac_Thalia_results/bowtie2/merged_library/MOCK8h_REP1_peak_3721	153	.	4.57812	15.3153	12.3941	211
3	17441376	17441595	/home/ludent/data1/atacseq/ATAC_Thalia/nfatac_Thalia_results/bowtie2/merged_library/MOCK8h_REP1_peak_3722	58	.	2.8173	5.87804	3.61677	164
3	17442278	17442504	/home/ludent/data1/atacseq/ATAC_Thalia/nfatac_Thalia_results/bowtie2/merged_library/MOCK8h_REP1_peak_3723	26	.	1.99559	2.69698	0.90473	136
3	17463479	17463692	/home/ludent/data1/atacseq/ATAC_Thalia/nfatac_Thalia_results/bowtie2/merged_library/MOCK8h_REP1_peak_3724	26	.	1.99559	2.69698	0.90473	41
3	17478500	17478994	/home/ludent/data1/atacseq/ATAC_Thalia/nfatac_Thalia_results/bowtie2/merged_library/MOCK8h_REP1_peak_3725	138	.	4.34335	13.8916	11.0395	186
3	17494904	17495364	/home/ludent/data1/atacseq/ATAC_Thalia/nfatac_Thalia_results/bowtie2/merged_library/MOCK8h_REP1_peak_3726	145	.	4.46073	14.5979	11.7112	185
3	17504014	17504406	/home/ludent/data1/atacseq/ATAC_Thalia/nfatac_Thalia_results/bowtie2/merged_library/MOCK8h_REP1_peak_3727	69	.	3.05208	6.95158	4.58147	237
3	17525972	17526195	/home/ludent/data1/atacseq/ATAC_Thalia/nfatac_Thalia_results/bowtie2/merged_library/MOCK8h_REP1_peak_3728	25	.	1.94606	2.5731	0.84875	52
3	17540822	17541444	/home/ludent/data1/atacseq/ATAC_Thalia/nfatac_Thalia_results/bowtie2/merged_library/MOCK8h_REP1_peak_3729	99	.	3.63902	9.90469	7.29259	517
3	17546982	17547252	/home/ludent/data1/atacseq/ATAC_Thalia/nfatac_Thalia_results/bowtie2/merged_library/MOCK8h_REP1_peak_3730	99	.	3.63902	9.90469	7.29259	84
3	17550986	17552028	/home/ludent/data1/atacseq/ATAC_Thalia/nfatac_Thalia_results/bowtie2/merged_library/MOCK8h_REP1_peak_3731	61	.	2.79535	6.15645	3.88346	923
3	17557949	17558159	/home/ludent/data1/atacseq/ATAC_Thalia/nfatac_Thalia_results/bowtie2/merged_library/MOCK8h_REP1_peak_3732	94	.	3.37078	9.47601	6.90295	134
3	17558795	17559054	/home/ludent/data1/atacseq/ATAC_Thalia/nfatac_Thalia_results/bowtie2/merged_library/MOCK8h_REP1_peak_3733	33	.	2.10182	3.36258	1.47509	239
3	17560913	17561306	/home/ludent/data1/atacseq/ATAC_Thalia/nfatac_Thalia_results/bowtie2/merged_library/MOCK8h_REP1_peak_3734	64	.	2.79439	6.49657	4.17723	27
3	17561753	17562170	/home/ludent/data1/atacseq/ATAC_Thalia/nfatac_Thalia_results/bowtie2/merged_library/MOCK8h_REP1_peak_3735	118	.	3.76094	11.848	9.10815	117
3	17567061	17567605	/home/ludent/data1/atacseq/ATAC_Thalia/nfatac_Thalia_results/bowtie2/merged_library/MOCK8h_REP1_peak_3736	153	.	4.57812	15.3153	12.3941	357
3	17637267	17637543	/home/ludent/data1/atacseq/ATAC_Thalia/nfatac_Thalia_results/bowtie2/merged_library/MOCK8h_REP1_peak_3737	48	.	2.58253	4.87286	2.72894	140
3	17646219	17647039	/home/ludent/data1/atacseq/ATAC_Thalia/nfatac_Thalia_results/bowtie2/merged_library/MOCK8h_REP1_peak_3738	145	.	4.46073	14.5979	11.7112	442
3	17656143	17656520	/home/ludent/data1/atacseq/ATAC_Thalia/nfatac_Thalia_results/bowtie2/merged_library/MOCK8h_REP1_peak_3739	43	.	2.46514	4.3976	2.31606	332
3	17673736	17674222	/home/ludent/data1/atacseq/ATAC_Thalia/nfatac_Thalia_results/bowtie2/merged_library/MOCK8h_REP1_peak_3740	58	.	2.8173	5.87804	3.61677	301
3	17690804	17691044	/home/ludent/data1/atacseq/ATAC_Thalia/nfatac_Thalia_results/bowtie2/merged_library/MOCK8h_REP1_peak_3741	105	.	3.75641	10.5376	7.88089	83
3	17704085	17704785	/home/ludent/data1/atacseq/ATAC_Thalia/nfatac_Thalia_results/bowtie2/merged_library/MOCK8h_REP1_peak_3742	160	.	4.69551	16.0436	13.0894	569
3	17705048	17705451	/home/ludent/data1/atacseq/ATAC_Thalia/nfatac_Thalia_results/bowtie2/merged_library/MOCK8h_REP1_peak_3743	39	.	2.34775	3.94153	1.92692	259
3	17737379	17737833	/home/ludent/data1/atacseq/ATAC_Thalia/nfatac_Thalia_results/bowtie2/merged_library/MOCK8h_REP1_peak_3744	37	.	2.292	3.78909	1.82821	30
3	17746366	17746923	/home/ludent/data1/atacseq/ATAC_Thalia/nfatac_Thalia_results/bowtie2/merged_library/MOCK8h_REP1_peak_3745	39	.	2.34775	3.94153	1.92692	469
3	17757796	17758098	/home/ludent/data1/atacseq/ATAC_Thalia/nfatac_Thalia_results/bowtie2/merged_library/MOCK8h_REP1_peak_3746	30	.	2.11298	3.09032	1.2195	189
3	17759263	17759485	/home/ludent/data1/atacseq/ATAC_Thalia/nfatac_Thalia_results/bowtie2/merged_library/MOCK8h_REP1_peak_3747	35	.	2.23037	3.50548	1.5607	219
3	17868210	17868514	/home/ludent/data1/atacseq/ATAC_Thalia/nfatac_Thalia_results/bowtie2/merged_library/MOCK8h_REP1_peak_3748	58	.	2.8173	5.87804	3.61677	162
3	17910176	17910773	/home/ludent/data1/atacseq/ATAC_Thalia/nfatac_Thalia_results/bowtie2/merged_library/MOCK8h_REP1_peak_3749	73	.	3.12509	7.37536	4.9876	471
3	17911396	17911897	/home/ludent/data1/atacseq/ATAC_Thalia/nfatac_Thalia_results/bowtie2/merged_library/MOCK8h_REP1_peak_3750	164	.	4.63498	16.4896	13.5224	418
3	17974462	17974846	/home/ludent/data1/atacseq/ATAC_Thalia/nfatac_Thalia_results/bowtie2/merged_library/MOCK8h_REP1_peak_3751	125	.	4.10857	12.5135	9.73395	177
3	17975281	17975744	/home/ludent/data1/atacseq/ATAC_Thalia/nfatac_Thalia_results/bowtie2/merged_library/MOCK8h_REP1_peak_3752	131	.	4.22596	13.1967	10.3801	195
3	17976736	17976956	/home/ludent/data1/atacseq/ATAC_Thalia/nfatac_Thalia_results/bowtie2/merged_library/MOCK8h_REP1_peak_3753	64	.	2.93469	6.40657	4.0909	74
3	17987037	17987405	/home/ludent/data1/atacseq/ATAC_Thalia/nfatac_Thalia_results/bowtie2/merged_library/MOCK8h_REP1_peak_3754	99	.	3.63902	9.90469	7.29259	140
3	17997578	17997864	/home/ludent/data1/atacseq/ATAC_Thalia/nfatac_Thalia_results/bowtie2/merged_library/MOCK8h_REP1_peak_3755	39	.	2.34775	3.94153	1.92692	144
3	18030272	18030738	/home/ludent/data1/atacseq/ATAC_Thalia/nfatac_Thalia_results/bowtie2/merged_library/MOCK8h_REP1_peak_3756	80	.	3.28686	8.08873	5.6167	137
3	18036311	18036545	/home/ludent/data1/atacseq/ATAC_Thalia/nfatac_Thalia_results/bowtie2/merged_library/MOCK8h_REP1_peak_3757	30	.	2.11298	3.09032	1.2195	5
3	18048926	18049592	/home/ludent/data1/atacseq/ATAC_Thalia/nfatac_Thalia_results/bowtie2/merged_library/MOCK8h_REP1_peak_3758	69	.	3.05208	6.95158	4.58147	97
3	18126609	18126892	/home/ludent/data1/atacseq/ATAC_Thalia/nfatac_Thalia_results/bowtie2/merged_library/MOCK8h_REP1_peak_3759	86	.	3.40424	8.67982	6.1604	65
3	18155679	18155907	/home/ludent/data1/atacseq/ATAC_Thalia/nfatac_Thalia_results/bowtie2/merged_library/MOCK8h_REP1_peak_3760	38	.	2.27183	3.85211	1.88748	96
3	18161527	18161724	/home/ludent/data1/atacseq/ATAC_Thalia/nfatac_Thalia_results/bowtie2/merged_library/MOCK8h_REP1_peak_3761	33	.	2.09579	3.34506	1.45876	7
3	18162438	18162689	/home/ludent/data1/atacseq/ATAC_Thalia/nfatac_Thalia_results/bowtie2/merged_library/MOCK8h_REP1_peak_3762	31	.	2.0449	3.10269	1.23118	43
3	18251522	18251794	/home/ludent/data1/atacseq/ATAC_Thalia/nfatac_Thalia_results/bowtie2/merged_library/MOCK8h_REP1_peak_3763	29	.	2.05827	2.94883	1.14031	109
3	18252359	18252815	/home/ludent/data1/atacseq/ATAC_Thalia/nfatac_Thalia_results/bowtie2/merged_library/MOCK8h_REP1_peak_3764	88	.	3.37497	8.81314	6.28862	218
3	18253380	18253875	/home/ludent/data1/atacseq/ATAC_Thalia/nfatac_Thalia_results/bowtie2/merged_library/MOCK8h_REP1_peak_3765	48	.	2.51955	4.83688	2.72894	6
3	18261218	18261573	/home/ludent/data1/atacseq/ATAC_Thalia/nfatac_Thalia_results/bowtie2/merged_library/MOCK8h_REP1_peak_3766	98	.	3.40295	9.81747	7.23142	292
3	18263344	18263698	/home/ludent/data1/atacseq/ATAC_Thalia/nfatac_Thalia_results/bowtie2/merged_library/MOCK8h_REP1_peak_3767	138	.	4.06985	13.806	10.9703	204
3	18265167	18265807	/home/ludent/data1/atacseq/ATAC_Thalia/nfatac_Thalia_results/bowtie2/merged_library/MOCK8h_REP1_peak_3768	138	.	4.17153	13.8907	11.0395	400
3	18343044	18343620	/home/ludent/data1/atacseq/ATAC_Thalia/nfatac_Thalia_results/bowtie2/merged_library/MOCK8h_REP1_peak_3769	35	.	2.23037	3.50548	1.5607	110
3	18363332	18363625	/home/ludent/data1/atacseq/ATAC_Thalia/nfatac_Thalia_results/bowtie2/merged_library/MOCK8h_REP1_peak_3770	35	.	2.23037	3.50548	1.5607	34
3	18364950	18365204	/home/ludent/data1/atacseq/ATAC_Thalia/nfatac_Thalia_results/bowtie2/merged_library/MOCK8h_REP1_peak_3771	111	.	3.87379	11.1836	8.48458	80
3	18377159	18377459	/home/ludent/data1/atacseq/ATAC_Thalia/nfatac_Thalia_results/bowtie2/merged_library/MOCK8h_REP1_peak_3772	105	.	3.75641	10.5376	7.88089	147
3	18391869	18392116	/home/ludent/data1/atacseq/ATAC_Thalia/nfatac_Thalia_results/bowtie2/merged_library/MOCK8h_REP1_peak_3773	72	.	3.07393	7.21619	4.83554	199
3	18392772	18393378	/home/ludent/data1/atacseq/ATAC_Thalia/nfatac_Thalia_results/bowtie2/merged_library/MOCK8h_REP1_peak_3774	75	.	3.16947	7.51248	5.08987	449
3	18415368	18415968	/home/ludent/data1/atacseq/ATAC_Thalia/nfatac_Thalia_results/bowtie2/merged_library/MOCK8h_REP1_peak_3775	86	.	3.40424	8.67982	6.1604	330
3	18417031	18417283	/home/ludent/data1/atacseq/ATAC_Thalia/nfatac_Thalia_results/bowtie2/merged_library/MOCK8h_REP1_peak_3776	75	.	2.99685	7.54741	5.12338	184
3	18421153	18421763	/home/ludent/data1/atacseq/ATAC_Thalia/nfatac_Thalia_results/bowtie2/merged_library/MOCK8h_REP1_peak_3777	83	.	3.17582	8.36325	5.88085	394
3	18422159	18422599	/home/ludent/data1/atacseq/ATAC_Thalia/nfatac_Thalia_results/bowtie2/merged_library/MOCK8h_REP1_peak_3778	57	.	2.75949	5.70675	3.48742	355
3	18439258	18439501	/home/ludent/data1/atacseq/ATAC_Thalia/nfatac_Thalia_results/bowtie2/merged_library/MOCK8h_REP1_peak_3779	30	.	2.11298	3.09032	1.2195	44
3	18440564	18441024	/home/ludent/data1/atacseq/ATAC_Thalia/nfatac_Thalia_results/bowtie2/merged_library/MOCK8h_REP1_peak_3780	42	.	2.42793	4.29359	2.25961	198
3	18451574	18452181	/home/ludent/data1/atacseq/ATAC_Thalia/nfatac_Thalia_results/bowtie2/merged_library/MOCK8h_REP1_peak_3781	39	.	2.34775	3.94153	1.92692	412
3	18468000	18468674	/home/ludent/data1/atacseq/ATAC_Thalia/nfatac_Thalia_results/bowtie2/merged_library/MOCK8h_REP1_peak_3782	48	.	2.58253	4.87286	2.72894	58
3	18473660	18474033	/home/ludent/data1/atacseq/ATAC_Thalia/nfatac_Thalia_results/bowtie2/merged_library/MOCK8h_REP1_peak_3783	135	.	4.16711	13.5828	10.7536	190
3	18478372	18479110	/home/ludent/data1/atacseq/ATAC_Thalia/nfatac_Thalia_results/bowtie2/merged_library/MOCK8h_REP1_peak_3784	180	.	4.70788	18.0805	15.0525	130
3	18480328	18480902	/home/ludent/data1/atacseq/ATAC_Thalia/nfatac_Thalia_results/bowtie2/merged_library/MOCK8h_REP1_peak_3785	80	.	3.28686	8.08873	5.6167	269
3	18494096	18494594	/home/ludent/data1/atacseq/ATAC_Thalia/nfatac_Thalia_results/bowtie2/merged_library/MOCK8h_REP1_peak_3786	206	.	5.39983	20.6278	17.5116	318
3	18504091	18504428	/home/ludent/data1/atacseq/ATAC_Thalia/nfatac_Thalia_results/bowtie2/merged_library/MOCK8h_REP1_peak_3787	111	.	3.87379	11.1836	8.48458	110
3	18512149	18512433	/home/ludent/data1/atacseq/ATAC_Thalia/nfatac_Thalia_results/bowtie2/merged_library/MOCK8h_REP1_peak_3788	123	.	3.89766	12.3432	9.58685	178
3	18515889	18516922	/home/ludent/data1/atacseq/ATAC_Thalia/nfatac_Thalia_results/bowtie2/merged_library/MOCK8h_REP1_peak_3789	193	.	5.14005	19.3352	16.2618	353
3	18522291	18522749	/home/ludent/data1/atacseq/ATAC_Thalia/nfatac_Thalia_results/bowtie2/merged_library/MOCK8h_REP1_peak_3790	26	.	1.99559	2.69698	0.90473	77
3	18559014	18559520	/home/ludent/data1/atacseq/ATAC_Thalia/nfatac_Thalia_results/bowtie2/merged_library/MOCK8h_REP1_peak_3791	353	.	7.39543	35.3112	31.9209	249
3	18572318	18572668	/home/ludent/data1/atacseq/ATAC_Thalia/nfatac_Thalia_results/bowtie2/merged_library/MOCK8h_REP1_peak_3792	92	.	3.52163	9.2853	6.71887	243
3	18629083	18629368	/home/ludent/data1/atacseq/ATAC_Thalia/nfatac_Thalia_results/bowtie2/merged_library/MOCK8h_REP1_peak_3793	86	.	3.40424	8.67982	6.1604	187
3	18632909	18633255	/home/ludent/data1/atacseq/ATAC_Thalia/nfatac_Thalia_results/bowtie2/merged_library/MOCK8h_REP1_peak_3794	75	.	3.16947	7.51248	5.08987	94
3	18664893	18665669	/home/ludent/data1/atacseq/ATAC_Thalia/nfatac_Thalia_results/bowtie2/merged_library/MOCK8h_REP1_peak_3795	99	.	3.63902	9.90469	7.29259	688
3	18672334	18673237	/home/ludent/data1/atacseq/ATAC_Thalia/nfatac_Thalia_results/bowtie2/merged_library/MOCK8h_REP1_peak_3796	48	.	2.58253	4.87286	2.72894	658
3	18673508	18673840	/home/ludent/data1/atacseq/ATAC_Thalia/nfatac_Thalia_results/bowtie2/merged_library/MOCK8h_REP1_peak_3797	38	.	2.33039	3.89417	1.92692	19
3	18721511	18722090	/home/ludent/data1/atacseq/ATAC_Thalia/nfatac_Thalia_results/bowtie2/merged_library/MOCK8h_REP1_peak_3798	138	.	4.34335	13.8916	11.0395	308
3	18738884	18739192	/home/ludent/data1/atacseq/ATAC_Thalia/nfatac_Thalia_results/bowtie2/merged_library/MOCK8h_REP1_peak_3799	39	.	2.34775	3.94153	1.92692	134
3	18752042	18752612	/home/ludent/data1/atacseq/ATAC_Thalia/nfatac_Thalia_results/bowtie2/merged_library/MOCK8h_REP1_peak_3800	80	.	3.28686	8.08873	5.6167	218
3	18763399	18764302	/home/ludent/data1/atacseq/ATAC_Thalia/nfatac_Thalia_results/bowtie2/merged_library/MOCK8h_REP1_peak_3801	53	.	2.69992	5.36658	3.16251	559
3	18778282	18778490	/home/ludent/data1/atacseq/ATAC_Thalia/nfatac_Thalia_results/bowtie2/merged_library/MOCK8h_REP1_peak_3802	23	.	1.8782	2.32648	0.61935	107
3	18805728	18806019	/home/ludent/data1/atacseq/ATAC_Thalia/nfatac_Thalia_results/bowtie2/merged_library/MOCK8h_REP1_peak_3803	67	.	2.93615	6.78149	4.44954	106
3	18808706	18809951	/home/ludent/data1/atacseq/ATAC_Thalia/nfatac_Thalia_results/bowtie2/merged_library/MOCK8h_REP1_peak_3804	150	.	4.41427	15.0616	12.1599	178
3	18814041	18814982	/home/ludent/data1/atacseq/ATAC_Thalia/nfatac_Thalia_results/bowtie2/merged_library/MOCK8h_REP1_peak_3805	148	.	4.43046	14.8071	11.9126	575
3	18817729	18818048	/home/ludent/data1/atacseq/ATAC_Thalia/nfatac_Thalia_results/bowtie2/merged_library/MOCK8h_REP1_peak_3806	71	.	2.98882	7.13902	4.76156	120
3	18819107	18819298	/home/ludent/data1/atacseq/ATAC_Thalia/nfatac_Thalia_results/bowtie2/merged_library/MOCK8h_REP1_peak_3807	27	.	1.97805	2.74026	0.94532	6
3	18821905	18822170	/home/ludent/data1/atacseq/ATAC_Thalia/nfatac_Thalia_results/bowtie2/merged_library/MOCK8h_REP1_peak_3808	105	.	3.75641	10.5376	7.88089	141
3	18826482	18826866	/home/ludent/data1/atacseq/ATAC_Thalia/nfatac_Thalia_results/bowtie2/merged_library/MOCK8h_REP1_peak_3809	26	.	1.99559	2.69698	0.90473	25
3	18834334	18835254	/home/ludent/data1/atacseq/ATAC_Thalia/nfatac_Thalia_results/bowtie2/merged_library/MOCK8h_REP1_peak_3810	132	.	4.00719	13.2915	10.472	576
3	18837404	18837637	/home/ludent/data1/atacseq/ATAC_Thalia/nfatac_Thalia_results/bowtie2/merged_library/MOCK8h_REP1_peak_3811	78	.	3.14381	7.84299	5.4077	181
3	18839202	18839455	/home/ludent/data1/atacseq/ATAC_Thalia/nfatac_Thalia_results/bowtie2/merged_library/MOCK8h_REP1_peak_3812	51	.	2.57767	5.15895	3.00116	96
3	18843097	18843320	/home/ludent/data1/atacseq/ATAC_Thalia/nfatac_Thalia_results/bowtie2/merged_library/MOCK8h_REP1_peak_3813	35	.	2.23037	3.50548	1.5607	8
3	18855278	18855562	/home/ludent/data1/atacseq/ATAC_Thalia/nfatac_Thalia_results/bowtie2/merged_library/MOCK8h_REP1_peak_3814	35	.	2.23037	3.50548	1.5607	37
3	18861702	18862221	/home/ludent/data1/atacseq/ATAC_Thalia/nfatac_Thalia_results/bowtie2/merged_library/MOCK8h_REP1_peak_3815	96	.	3.42783	9.67615	7.09523	336
3	18863247	18863918	/home/ludent/data1/atacseq/ATAC_Thalia/nfatac_Thalia_results/bowtie2/merged_library/MOCK8h_REP1_peak_3816	260	.	5.61123	26.0809	22.8296	489
3	18881898	18882547	/home/ludent/data1/atacseq/ATAC_Thalia/nfatac_Thalia_results/bowtie2/merged_library/MOCK8h_REP1_peak_3817	131	.	4.22596	13.1967	10.3801	273
3	18882973	18883626	/home/ludent/data1/atacseq/ATAC_Thalia/nfatac_Thalia_results/bowtie2/merged_library/MOCK8h_REP1_peak_3818	138	.	4.34335	13.8916	11.0395	252
3	18892446	18892663	/home/ludent/data1/atacseq/ATAC_Thalia/nfatac_Thalia_results/bowtie2/merged_library/MOCK8h_REP1_peak_3819	80	.	3.28686	8.08873	5.6167	50
3	18896799	18897014	/home/ludent/data1/atacseq/ATAC_Thalia/nfatac_Thalia_results/bowtie2/merged_library/MOCK8h_REP1_peak_3820	58	.	2.8173	5.87804	3.61677	128
3	18901527	18902285	/home/ludent/data1/atacseq/ATAC_Thalia/nfatac_Thalia_results/bowtie2/merged_library/MOCK8h_REP1_peak_3821	48	.	2.58253	4.87286	2.72894	488
3	18915333	18915629	/home/ludent/data1/atacseq/ATAC_Thalia/nfatac_Thalia_results/bowtie2/merged_library/MOCK8h_REP1_peak_3822	30	.	2.0576	3.04272	1.2195	11
3	18919131	18919514	/home/ludent/data1/atacseq/ATAC_Thalia/nfatac_Thalia_results/bowtie2/merged_library/MOCK8h_REP1_peak_3823	216	.	5.16388	21.6048	18.4607	168
3	18974429	18974706	/home/ludent/data1/atacseq/ATAC_Thalia/nfatac_Thalia_results/bowtie2/merged_library/MOCK8h_REP1_peak_3824	39	.	2.34775	3.94153	1.92692	81
3	18996960	18997206	/home/ludent/data1/atacseq/ATAC_Thalia/nfatac_Thalia_results/bowtie2/merged_library/MOCK8h_REP1_peak_3825	53	.	2.69992	5.36658	3.16251	36
3	19015343	19015627	/home/ludent/data1/atacseq/ATAC_Thalia/nfatac_Thalia_results/bowtie2/merged_library/MOCK8h_REP1_peak_3826	35	.	2.23037	3.50548	1.5607	92
3	19068823	19069260	/home/ludent/data1/atacseq/ATAC_Thalia/nfatac_Thalia_results/bowtie2/merged_library/MOCK8h_REP1_peak_3827	64	.	2.93469	6.40657	4.0909	116
3	19108987	19109198	/home/ludent/data1/atacseq/ATAC_Thalia/nfatac_Thalia_results/bowtie2/merged_library/MOCK8h_REP1_peak_3828	26	.	1.99559	2.69698	0.90473	18
3	19118411	19118620	/home/ludent/data1/atacseq/ATAC_Thalia/nfatac_Thalia_results/bowtie2/merged_library/MOCK8h_REP1_peak_3829	45	.	2.34682	4.57005	2.48042	90
3	19120884	19121438	/home/ludent/data1/atacseq/ATAC_Thalia/nfatac_Thalia_results/bowtie2/merged_library/MOCK8h_REP1_peak_3830	190	.	4.77212	19.0011	15.9427	325
3	19136325	19136626	/home/ludent/data1/atacseq/ATAC_Thalia/nfatac_Thalia_results/bowtie2/merged_library/MOCK8h_REP1_peak_3831	92	.	3.52163	9.2853	6.71887	125
3	19138777	19139251	/home/ludent/data1/atacseq/ATAC_Thalia/nfatac_Thalia_results/bowtie2/merged_library/MOCK8h_REP1_peak_3832	30	.	2.11298	3.09032	1.2195	450
3	19166260	19166708	/home/ludent/data1/atacseq/ATAC_Thalia/nfatac_Thalia_results/bowtie2/merged_library/MOCK8h_REP1_peak_3833	106	.	3.70447	10.6228	7.96305	203
3	19181741	19182072	/home/ludent/data1/atacseq/ATAC_Thalia/nfatac_Thalia_results/bowtie2/merged_library/MOCK8h_REP1_peak_3834	58	.	2.8173	5.87804	3.61677	49
3	19219050	19219303	/home/ludent/data1/atacseq/ATAC_Thalia/nfatac_Thalia_results/bowtie2/merged_library/MOCK8h_REP1_peak_3835	48	.	2.56057	4.81027	2.70771	69
3	19230410	19230677	/home/ludent/data1/atacseq/ATAC_Thalia/nfatac_Thalia_results/bowtie2/merged_library/MOCK8h_REP1_peak_3836	43	.	2.46514	4.3976	2.31606	218
3	19250931	19251143	/home/ludent/data1/atacseq/ATAC_Thalia/nfatac_Thalia_results/bowtie2/merged_library/MOCK8h_REP1_peak_3837	75	.	3.16947	7.51248	5.08987	145
3	19276562	19277941	/home/ludent/data1/atacseq/ATAC_Thalia/nfatac_Thalia_results/bowtie2/merged_library/MOCK8h_REP1_peak_3838	144	.	3.82585	14.4661	11.5959	1112
3	19282158	19282899	/home/ludent/data1/atacseq/ATAC_Thalia/nfatac_Thalia_results/bowtie2/merged_library/MOCK8h_REP1_peak_3839	145	.	3.98343	14.5912	11.7112	294
3	19287622	19287883	/home/ludent/data1/atacseq/ATAC_Thalia/nfatac_Thalia_results/bowtie2/merged_library/MOCK8h_REP1_peak_3840	80	.	3.28686	8.08873	5.6167	82
3	19312331	19312801	/home/ludent/data1/atacseq/ATAC_Thalia/nfatac_Thalia_results/bowtie2/merged_library/MOCK8h_REP1_peak_3841	86	.	3.40424	8.67982	6.1604	79
3	19318885	19319349	/home/ludent/data1/atacseq/ATAC_Thalia/nfatac_Thalia_results/bowtie2/merged_library/MOCK8h_REP1_peak_3842	75	.	3.16947	7.51248	5.08987	270
3	19322982	19323174	/home/ludent/data1/atacseq/ATAC_Thalia/nfatac_Thalia_results/bowtie2/merged_library/MOCK8h_REP1_peak_3843	32	.	2.14907	3.28865	1.40587	185
3	19330847	19331183	/home/ludent/data1/atacseq/ATAC_Thalia/nfatac_Thalia_results/bowtie2/merged_library/MOCK8h_REP1_peak_3844	26	.	1.99559	2.69698	0.90473	93
3	19332209	19332944	/home/ludent/data1/atacseq/ATAC_Thalia/nfatac_Thalia_results/bowtie2/merged_library/MOCK8h_REP1_peak_3845	64	.	2.93469	6.40657	4.0909	387
3	19340084	19340318	/home/ludent/data1/atacseq/ATAC_Thalia/nfatac_Thalia_results/bowtie2/merged_library/MOCK8h_REP1_peak_3846	25	.	1.95464	2.59458	0.86879	72
3	19341602	19342139	/home/ludent/data1/atacseq/ATAC_Thalia/nfatac_Thalia_results/bowtie2/merged_library/MOCK8h_REP1_peak_3847	81	.	3.23111	8.1271	5.65352	396
3	19345532	19345758	/home/ludent/data1/atacseq/ATAC_Thalia/nfatac_Thalia_results/bowtie2/merged_library/MOCK8h_REP1_peak_3848	30	.	2.11298	3.09032	1.2195	50
3	19353598	19353899	/home/ludent/data1/atacseq/ATAC_Thalia/nfatac_Thalia_results/bowtie2/merged_library/MOCK8h_REP1_peak_3849	53	.	2.69992	5.36658	3.16251	157
3	19392722	19393019	/home/ludent/data1/atacseq/ATAC_Thalia/nfatac_Thalia_results/bowtie2/merged_library/MOCK8h_REP1_peak_3850	58	.	2.8173	5.87804	3.61677	199
3	19393222	19393423	/home/ludent/data1/atacseq/ATAC_Thalia/nfatac_Thalia_results/bowtie2/merged_library/MOCK8h_REP1_peak_3851	39	.	2.34775	3.94153	1.92692	190
3	19406724	19407008	/home/ludent/data1/atacseq/ATAC_Thalia/nfatac_Thalia_results/bowtie2/merged_library/MOCK8h_REP1_peak_3852	39	.	2.34775	3.94153	1.92692	130
3	19413835	19414114	/home/ludent/data1/atacseq/ATAC_Thalia/nfatac_Thalia_results/bowtie2/merged_library/MOCK8h_REP1_peak_3853	75	.	3.16947	7.51248	5.08987	129
3	19427158	19427476	/home/ludent/data1/atacseq/ATAC_Thalia/nfatac_Thalia_results/bowtie2/merged_library/MOCK8h_REP1_peak_3854	53	.	2.69992	5.36658	3.16251	236
3	19439070	19439347	/home/ludent/data1/atacseq/ATAC_Thalia/nfatac_Thalia_results/bowtie2/merged_library/MOCK8h_REP1_peak_3855	53	.	2.69992	5.36658	3.16251	59
3	19445639	19446333	/home/ludent/data1/atacseq/ATAC_Thalia/nfatac_Thalia_results/bowtie2/merged_library/MOCK8h_REP1_peak_3856	80	.	3.28686	8.08873	5.6167	225
3	19448941	19449391	/home/ludent/data1/atacseq/ATAC_Thalia/nfatac_Thalia_results/bowtie2/merged_library/MOCK8h_REP1_peak_3857	127	.	3.94328	12.7804	9.99166	198
3	19452657	19453432	/home/ludent/data1/atacseq/ATAC_Thalia/nfatac_Thalia_results/bowtie2/merged_library/MOCK8h_REP1_peak_3858	74	.	3.15661	7.47284	5.08051	480
3	19463827	19464254	/home/ludent/data1/atacseq/ATAC_Thalia/nfatac_Thalia_results/bowtie2/merged_library/MOCK8h_REP1_peak_3859	86	.	3.40424	8.67982	6.1604	92
3	19472624	19473041	/home/ludent/data1/atacseq/ATAC_Thalia/nfatac_Thalia_results/bowtie2/merged_library/MOCK8h_REP1_peak_3860	43	.	2.46514	4.3976	2.31606	128
3	19474155	19474845	/home/ludent/data1/atacseq/ATAC_Thalia/nfatac_Thalia_results/bowtie2/merged_library/MOCK8h_REP1_peak_3861	53	.	2.69992	5.36658	3.16251	46
3	19505198	19505733	/home/ludent/data1/atacseq/ATAC_Thalia/nfatac_Thalia_results/bowtie2/merged_library/MOCK8h_REP1_peak_3862	141	.	4.32156	14.1218	11.2621	249
3	19524165	19524520	/home/ludent/data1/atacseq/ATAC_Thalia/nfatac_Thalia_results/bowtie2/merged_library/MOCK8h_REP1_peak_3863	30	.	2.11298	3.09032	1.2195	252
3	19535164	19536121	/home/ludent/data1/atacseq/ATAC_Thalia/nfatac_Thalia_results/bowtie2/merged_library/MOCK8h_REP1_peak_3864	198	.	5.28245	19.8394	16.7483	383
3	19540458	19540695	/home/ludent/data1/atacseq/ATAC_Thalia/nfatac_Thalia_results/bowtie2/merged_library/MOCK8h_REP1_peak_3865	39	.	2.34775	3.94153	1.92692	215
3	19542029	19542386	/home/ludent/data1/atacseq/ATAC_Thalia/nfatac_Thalia_results/bowtie2/merged_library/MOCK8h_REP1_peak_3866	39	.	2.34775	3.94153	1.92692	219
3	19554875	19555089	/home/ludent/data1/atacseq/ATAC_Thalia/nfatac_Thalia_results/bowtie2/merged_library/MOCK8h_REP1_peak_3867	118	.	3.99118	11.8424	9.10257	90
3	19559210	19559460	/home/ludent/data1/atacseq/ATAC_Thalia/nfatac_Thalia_results/bowtie2/merged_library/MOCK8h_REP1_peak_3868	35	.	2.23037	3.50548	1.5607	104
3	19562583	19563093	/home/ludent/data1/atacseq/ATAC_Thalia/nfatac_Thalia_results/bowtie2/merged_library/MOCK8h_REP1_peak_3869	92	.	3.52163	9.2853	6.71887	419
3	19570204	19570510	/home/ludent/data1/atacseq/ATAC_Thalia/nfatac_Thalia_results/bowtie2/merged_library/MOCK8h_REP1_peak_3870	35	.	2.23037	3.50548	1.5607	301
3	19604462	19604833	/home/ludent/data1/atacseq/ATAC_Thalia/nfatac_Thalia_results/bowtie2/merged_library/MOCK8h_REP1_peak_3871	69	.	3.05208	6.95158	4.58147	73
3	19611036	19611521	/home/ludent/data1/atacseq/ATAC_Thalia/nfatac_Thalia_results/bowtie2/merged_library/MOCK8h_REP1_peak_3872	39	.	2.34775	3.94153	1.92692	256
3	19619976	19621351	/home/ludent/data1/atacseq/ATAC_Thalia/nfatac_Thalia_results/bowtie2/merged_library/MOCK8h_REP1_peak_3873	198	.	5.19174	19.8851	16.7933	544
3	19639378	19639686	/home/ludent/data1/atacseq/ATAC_Thalia/nfatac_Thalia_results/bowtie2/merged_library/MOCK8h_REP1_peak_3874	75	.	3.16947	7.51248	5.08987	46
3	19661931	19662278	/home/ludent/data1/atacseq/ATAC_Thalia/nfatac_Thalia_results/bowtie2/merged_library/MOCK8h_REP1_peak_3875	58	.	2.8173	5.87804	3.61677	80
3	19714707	19715128	/home/ludent/data1/atacseq/ATAC_Thalia/nfatac_Thalia_results/bowtie2/merged_library/MOCK8h_REP1_peak_3876	58	.	2.8173	5.87804	3.61677	300
3	19727625	19728378	/home/ludent/data1/atacseq/ATAC_Thalia/nfatac_Thalia_results/bowtie2/merged_library/MOCK8h_REP1_peak_3877	75	.	3.16947	7.51248	5.08987	462
3	19746845	19747187	/home/ludent/data1/atacseq/ATAC_Thalia/nfatac_Thalia_results/bowtie2/merged_library/MOCK8h_REP1_peak_3878	80	.	3.28686	8.08873	5.6167	128
3	19749749	19749958	/home/ludent/data1/atacseq/ATAC_Thalia/nfatac_Thalia_results/bowtie2/merged_library/MOCK8h_REP1_peak_3879	53	.	2.69992	5.36658	3.16251	80
3	19789291	19789659	/home/ludent/data1/atacseq/ATAC_Thalia/nfatac_Thalia_results/bowtie2/merged_library/MOCK8h_REP1_peak_3880	69	.	3.05208	6.95158	4.58147	265
3	19807057	19807433	/home/ludent/data1/atacseq/ATAC_Thalia/nfatac_Thalia_results/bowtie2/merged_library/MOCK8h_REP1_peak_3881	92	.	3.52163	9.2853	6.71887	156
3	19810396	19810697	/home/ludent/data1/atacseq/ATAC_Thalia/nfatac_Thalia_results/bowtie2/merged_library/MOCK8h_REP1_peak_3882	75	.	3.16947	7.51248	5.08987	148
3	19818776	19819330	/home/ludent/data1/atacseq/ATAC_Thalia/nfatac_Thalia_results/bowtie2/merged_library/MOCK8h_REP1_peak_3883	86	.	3.40424	8.67982	6.1604	309
3	19821867	19822669	/home/ludent/data1/atacseq/ATAC_Thalia/nfatac_Thalia_results/bowtie2/merged_library/MOCK8h_REP1_peak_3884	92	.	3.52163	9.2853	6.71887	148
3	19828516	19828828	/home/ludent/data1/atacseq/ATAC_Thalia/nfatac_Thalia_results/bowtie2/merged_library/MOCK8h_REP1_peak_3885	26	.	1.99559	2.69698	0.90473	163
3	19845649	19846073	/home/ludent/data1/atacseq/ATAC_Thalia/nfatac_Thalia_results/bowtie2/merged_library/MOCK8h_REP1_peak_3886	48	.	2.58253	4.87286	2.72894	91
3	19847164	19847575	/home/ludent/data1/atacseq/ATAC_Thalia/nfatac_Thalia_results/bowtie2/merged_library/MOCK8h_REP1_peak_3887	30	.	2.11298	3.09032	1.2195	27
3	19855359	19855914	/home/ludent/data1/atacseq/ATAC_Thalia/nfatac_Thalia_results/bowtie2/merged_library/MOCK8h_REP1_peak_3888	75	.	3.16947	7.51248	5.08987	358
3	19878578	19879171	/home/ludent/data1/atacseq/ATAC_Thalia/nfatac_Thalia_results/bowtie2/merged_library/MOCK8h_REP1_peak_3889	105	.	3.75641	10.5376	7.88089	106
3	19887950	19888164	/home/ludent/data1/atacseq/ATAC_Thalia/nfatac_Thalia_results/bowtie2/merged_library/MOCK8h_REP1_peak_3890	26	.	1.99559	2.69698	0.90473	206
3	19902773	19903218	/home/ludent/data1/atacseq/ATAC_Thalia/nfatac_Thalia_results/bowtie2/merged_library/MOCK8h_REP1_peak_3891	80	.	3.28686	8.08873	5.6167	257
3	19906447	19906795	/home/ludent/data1/atacseq/ATAC_Thalia/nfatac_Thalia_results/bowtie2/merged_library/MOCK8h_REP1_peak_3892	28	.	2.00124	2.80067	1.00181	196
3	19916489	19916735	/home/ludent/data1/atacseq/ATAC_Thalia/nfatac_Thalia_results/bowtie2/merged_library/MOCK8h_REP1_peak_3893	26	.	1.99559	2.69698	0.90473	240
3	19952322	19952760	/home/ludent/data1/atacseq/ATAC_Thalia/nfatac_Thalia_results/bowtie2/merged_library/MOCK8h_REP1_peak_3894	53	.	2.69992	5.36658	3.16251	96
3	19980960	19981267	/home/ludent/data1/atacseq/ATAC_Thalia/nfatac_Thalia_results/bowtie2/merged_library/MOCK8h_REP1_peak_3895	39	.	2.34775	3.94153	1.92692	243
3	19984843	19985224	/home/ludent/data1/atacseq/ATAC_Thalia/nfatac_Thalia_results/bowtie2/merged_library/MOCK8h_REP1_peak_3896	75	.	3.16947	7.51248	5.08987	139
3	19988764	19989200	/home/ludent/data1/atacseq/ATAC_Thalia/nfatac_Thalia_results/bowtie2/merged_library/MOCK8h_REP1_peak_3897	48	.	2.58253	4.87286	2.72894	267
3	19990908	19991181	/home/ludent/data1/atacseq/ATAC_Thalia/nfatac_Thalia_results/bowtie2/merged_library/MOCK8h_REP1_peak_3898	35	.	2.23037	3.50548	1.5607	256
3	19995836	19996547	/home/ludent/data1/atacseq/ATAC_Thalia/nfatac_Thalia_results/bowtie2/merged_library/MOCK8h_REP1_peak_3899	303	.	6.45081	30.3136	26.9861	218
3	20034736	20034989	/home/ludent/data1/atacseq/ATAC_Thalia/nfatac_Thalia_results/bowtie2/merged_library/MOCK8h_REP1_peak_3900	26	.	1.99559	2.69698	0.90473	55
3	20048537	20048732	/home/ludent/data1/atacseq/ATAC_Thalia/nfatac_Thalia_results/bowtie2/merged_library/MOCK8h_REP1_peak_3901	39	.	2.34775	3.94153	1.92692	41
3	20116970	20117494	/home/ludent/data1/atacseq/ATAC_Thalia/nfatac_Thalia_results/bowtie2/merged_library/MOCK8h_REP1_peak_3902	125	.	4.10857	12.5135	9.73395	150
3	20133624	20134113	/home/ludent/data1/atacseq/ATAC_Thalia/nfatac_Thalia_results/bowtie2/merged_library/MOCK8h_REP1_peak_3903	35	.	2.23037	3.50548	1.5607	427
3	20139264	20139598	/home/ludent/data1/atacseq/ATAC_Thalia/nfatac_Thalia_results/bowtie2/merged_library/MOCK8h_REP1_peak_3904	48	.	2.58253	4.87286	2.72894	228
3	20142488	20143243	/home/ludent/data1/atacseq/ATAC_Thalia/nfatac_Thalia_results/bowtie2/merged_library/MOCK8h_REP1_peak_3905	53	.	2.69992	5.36658	3.16251	600
3	20147996	20148549	/home/ludent/data1/atacseq/ATAC_Thalia/nfatac_Thalia_results/bowtie2/merged_library/MOCK8h_REP1_peak_3906	69	.	3.05208	6.95158	4.58147	280
3	20167451	20167948	/home/ludent/data1/atacseq/ATAC_Thalia/nfatac_Thalia_results/bowtie2/merged_library/MOCK8h_REP1_peak_3907	138	.	4.34335	13.8916	11.0395	241
3	20169598	20169946	/home/ludent/data1/atacseq/ATAC_Thalia/nfatac_Thalia_results/bowtie2/merged_library/MOCK8h_REP1_peak_3908	26	.	1.99559	2.69698	0.90473	1
3	20202948	20203346	/home/ludent/data1/atacseq/ATAC_Thalia/nfatac_Thalia_results/bowtie2/merged_library/MOCK8h_REP1_peak_3909	48	.	2.55772	4.80212	2.70009	83
3	20207083	20207405	/home/ludent/data1/atacseq/ATAC_Thalia/nfatac_Thalia_results/bowtie2/merged_library/MOCK8h_REP1_peak_3910	53	.	2.69992	5.36658	3.16251	75
3	20220386	20220680	/home/ludent/data1/atacseq/ATAC_Thalia/nfatac_Thalia_results/bowtie2/merged_library/MOCK8h_REP1_peak_3911	30	.	2.11298	3.09032	1.2195	10
3	20293086	20293651	/home/ludent/data1/atacseq/ATAC_Thalia/nfatac_Thalia_results/bowtie2/merged_library/MOCK8h_REP1_peak_3912	69	.	3.05208	6.95158	4.58147	85
3	20295685	20296266	/home/ludent/data1/atacseq/ATAC_Thalia/nfatac_Thalia_results/bowtie2/merged_library/MOCK8h_REP1_peak_3913	153	.	4.57812	15.3153	12.3941	378
3	20299486	20299829	/home/ludent/data1/atacseq/ATAC_Thalia/nfatac_Thalia_results/bowtie2/merged_library/MOCK8h_REP1_peak_3914	58	.	2.8173	5.87804	3.61677	272
3	20329952	20330500	/home/ludent/data1/atacseq/ATAC_Thalia/nfatac_Thalia_results/bowtie2/merged_library/MOCK8h_REP1_peak_3915	48	.	2.58253	4.87286	2.72894	396
3	20340994	20341398	/home/ludent/data1/atacseq/ATAC_Thalia/nfatac_Thalia_results/bowtie2/merged_library/MOCK8h_REP1_peak_3916	148	.	4.44012	14.8407	11.9452	183
3	20346519	20347177	/home/ludent/data1/atacseq/ATAC_Thalia/nfatac_Thalia_results/bowtie2/merged_library/MOCK8h_REP1_peak_3917	112	.	3.73602	11.2424	8.54163	323
3	20347790	20348057	/home/ludent/data1/atacseq/ATAC_Thalia/nfatac_Thalia_results/bowtie2/merged_library/MOCK8h_REP1_peak_3918	36	.	2.23073	3.62049	1.66944	107
3	20366306	20366521	/home/ludent/data1/atacseq/ATAC_Thalia/nfatac_Thalia_results/bowtie2/merged_library/MOCK8h_REP1_peak_3919	35	.	2.23037	3.50548	1.5607	16
3	20378857	20379053	/home/ludent/data1/atacseq/ATAC_Thalia/nfatac_Thalia_results/bowtie2/merged_library/MOCK8h_REP1_peak_3920	64	.	2.93469	6.40657	4.0909	76
3	20428376	20428668	/home/ludent/data1/atacseq/ATAC_Thalia/nfatac_Thalia_results/bowtie2/merged_library/MOCK8h_REP1_peak_3921	35	.	2.23037	3.50548	1.5607	116
3	20460490	20460701	/home/ludent/data1/atacseq/ATAC_Thalia/nfatac_Thalia_results/bowtie2/merged_library/MOCK8h_REP1_peak_3922	35	.	2.23037	3.50548	1.5607	22
3	20461995	20462361	/home/ludent/data1/atacseq/ATAC_Thalia/nfatac_Thalia_results/bowtie2/merged_library/MOCK8h_REP1_peak_3923	26	.	1.96547	2.62169	0.89382	220
3	20463293	20463560	/home/ludent/data1/atacseq/ATAC_Thalia/nfatac_Thalia_results/bowtie2/merged_library/MOCK8h_REP1_peak_3924	44	.	2.34582	4.44075	2.35731	231
3	20467916	20468179	/home/ludent/data1/atacseq/ATAC_Thalia/nfatac_Thalia_results/bowtie2/merged_library/MOCK8h_REP1_peak_3925	30	.	1.99648	3.05545	1.2195	34
3	20476553	20476868	/home/ludent/data1/atacseq/ATAC_Thalia/nfatac_Thalia_results/bowtie2/merged_library/MOCK8h_REP1_peak_3926	58	.	2.8173	5.87804	3.61677	98
3	20477650	20478009	/home/ludent/data1/atacseq/ATAC_Thalia/nfatac_Thalia_results/bowtie2/merged_library/MOCK8h_REP1_peak_3927	58	.	2.8173	5.87804	3.61677	157
3	20478954	20479182	/home/ludent/data1/atacseq/ATAC_Thalia/nfatac_Thalia_results/bowtie2/merged_library/MOCK8h_REP1_peak_3928	39	.	2.34775	3.94153	1.92692	19
3	20520060	20520296	/home/ludent/data1/atacseq/ATAC_Thalia/nfatac_Thalia_results/bowtie2/merged_library/MOCK8h_REP1_peak_3929	26	.	1.99559	2.69698	0.90473	9
3	20549808	20550907	/home/ludent/data1/atacseq/ATAC_Thalia/nfatac_Thalia_results/bowtie2/merged_library/MOCK8h_REP1_peak_3930	67	.	2.80562	6.70683	4.37839	780
3	20552746	20553709	/home/ludent/data1/atacseq/ATAC_Thalia/nfatac_Thalia_results/bowtie2/merged_library/MOCK8h_REP1_peak_3931	142	.	4.02967	14.2179	11.3553	756
3	20555410	20555606	/home/ludent/data1/atacseq/ATAC_Thalia/nfatac_Thalia_results/bowtie2/merged_library/MOCK8h_REP1_peak_3932	23	.	1.81374	2.31019	0.61935	2
3	20562962	20563253	/home/ludent/data1/atacseq/ATAC_Thalia/nfatac_Thalia_results/bowtie2/merged_library/MOCK8h_REP1_peak_3933	26	.	1.99559	2.69698	0.90473	109
3	20604956	20605756	/home/ludent/data1/atacseq/ATAC_Thalia/nfatac_Thalia_results/bowtie2/merged_library/MOCK8h_REP1_peak_3934	92	.	3.52163	9.2853	6.71887	419
3	20606335	20606759	/home/ludent/data1/atacseq/ATAC_Thalia/nfatac_Thalia_results/bowtie2/merged_library/MOCK8h_REP1_peak_3935	105	.	3.75641	10.5376	7.88089	305
3	20607160	20607572	/home/ludent/data1/atacseq/ATAC_Thalia/nfatac_Thalia_results/bowtie2/merged_library/MOCK8h_REP1_peak_3936	75	.	3.16947	7.51248	5.08987	331
3	20611283	20611668	/home/ludent/data1/atacseq/ATAC_Thalia/nfatac_Thalia_results/bowtie2/merged_library/MOCK8h_REP1_peak_3937	43	.	2.46514	4.3976	2.31606	95
3	20642302	20643054	/home/ludent/data1/atacseq/ATAC_Thalia/nfatac_Thalia_results/bowtie2/merged_library/MOCK8h_REP1_peak_3938	230	.	5.752	23.0477	19.8649	574
3	20683813	20684640	/home/ludent/data1/atacseq/ATAC_Thalia/nfatac_Thalia_results/bowtie2/merged_library/MOCK8h_REP1_peak_3939	86	.	3.32477	8.6492	6.15475	375
3	20685236	20685447	/home/ludent/data1/atacseq/ATAC_Thalia/nfatac_Thalia_results/bowtie2/merged_library/MOCK8h_REP1_peak_3940	32	.	2.11111	3.28818	1.40554	154
3	20687669	20688669	/home/ludent/data1/atacseq/ATAC_Thalia/nfatac_Thalia_results/bowtie2/merged_library/MOCK8h_REP1_peak_3941	150	.	4.40495	15.0284	12.1276	654
3	20709186	20709710	/home/ludent/data1/atacseq/ATAC_Thalia/nfatac_Thalia_results/bowtie2/merged_library/MOCK8h_REP1_peak_3942	69	.	3.05208	6.95158	4.58147	121
3	20714424	20715112	/home/ludent/data1/atacseq/ATAC_Thalia/nfatac_Thalia_results/bowtie2/merged_library/MOCK8h_REP1_peak_3943	190	.	5.16506	19.0605	15.9935	475
3	20721490	20721683	/home/ludent/data1/atacseq/ATAC_Thalia/nfatac_Thalia_results/bowtie2/merged_library/MOCK8h_REP1_peak_3944	47	.	2.50116	4.78216	2.68121	81
3	20725308	20726050	/home/ludent/data1/atacseq/ATAC_Thalia/nfatac_Thalia_results/bowtie2/merged_library/MOCK8h_REP1_peak_3945	100	.	3.61948	10.0889	7.47087	412
3	20729529	20729807	/home/ludent/data1/atacseq/ATAC_Thalia/nfatac_Thalia_results/bowtie2/merged_library/MOCK8h_REP1_peak_3946	58	.	2.8173	5.87804	3.61677	86
3	20739256	20739526	/home/ludent/data1/atacseq/ATAC_Thalia/nfatac_Thalia_results/bowtie2/merged_library/MOCK8h_REP1_peak_3947	75	.	3.16947	7.51248	5.08987	142
3	20752664	20753287	/home/ludent/data1/atacseq/ATAC_Thalia/nfatac_Thalia_results/bowtie2/merged_library/MOCK8h_REP1_peak_3948	48	.	2.58253	4.87286	2.72894	220
3	20753878	20754185	/home/ludent/data1/atacseq/ATAC_Thalia/nfatac_Thalia_results/bowtie2/merged_library/MOCK8h_REP1_peak_3949	30	.	2.11298	3.09032	1.2195	303
3	20773974	20774419	/home/ludent/data1/atacseq/ATAC_Thalia/nfatac_Thalia_results/bowtie2/merged_library/MOCK8h_REP1_peak_3950	40	.	2.16071	4.06555	2.0444	275
3	20775079	20776188	/home/ludent/data1/atacseq/ATAC_Thalia/nfatac_Thalia_results/bowtie2/merged_library/MOCK8h_REP1_peak_3951	68	.	2.66599	6.85577	4.52045	772
3	20777056	20777387	/home/ludent/data1/atacseq/ATAC_Thalia/nfatac_Thalia_results/bowtie2/merged_library/MOCK8h_REP1_peak_3952	42	.	2.18804	4.26816	2.23564	49
3	20777586	20778178	/home/ludent/data1/atacseq/ATAC_Thalia/nfatac_Thalia_results/bowtie2/merged_library/MOCK8h_REP1_peak_3953	52	.	2.37219	5.29566	3.13104	235
3	20778440	20779111	/home/ludent/data1/atacseq/ATAC_Thalia/nfatac_Thalia_results/bowtie2/merged_library/MOCK8h_REP1_peak_3954	42	.	2.18634	4.26219	2.23007	504
3	20800950	20801654	/home/ludent/data1/atacseq/ATAC_Thalia/nfatac_Thalia_results/bowtie2/merged_library/MOCK8h_REP1_peak_3955	129	.	3.9869	12.9388	10.1453	465
3	20812823	20813585	/home/ludent/data1/atacseq/ATAC_Thalia/nfatac_Thalia_results/bowtie2/merged_library/MOCK8h_REP1_peak_3956	105	.	3.75641	10.5376	7.88089	627
3	20855635	20855853	/home/ludent/data1/atacseq/ATAC_Thalia/nfatac_Thalia_results/bowtie2/merged_library/MOCK8h_REP1_peak_3957	64	.	2.93469	6.40657	4.0909	69
3	20869923	20870142	/home/ludent/data1/atacseq/ATAC_Thalia/nfatac_Thalia_results/bowtie2/merged_library/MOCK8h_REP1_peak_3958	47	.	2.55487	4.79399	2.69238	96
3	20895543	20896490	/home/ludent/data1/atacseq/ATAC_Thalia/nfatac_Thalia_results/bowtie2/merged_library/MOCK8h_REP1_peak_3959	280	.	5.99718	28.0766	24.7877	645
3	20904427	20904731	/home/ludent/data1/atacseq/ATAC_Thalia/nfatac_Thalia_results/bowtie2/merged_library/MOCK8h_REP1_peak_3960	41	.	2.38563	4.17477	2.1476	286
3	20908965	20909668	/home/ludent/data1/atacseq/ATAC_Thalia/nfatac_Thalia_results/bowtie2/merged_library/MOCK8h_REP1_peak_3961	58	.	2.8173	5.87804	3.61677	139
3	20934447	20934706	/home/ludent/data1/atacseq/ATAC_Thalia/nfatac_Thalia_results/bowtie2/merged_library/MOCK8h_REP1_peak_3962	105	.	3.75641	10.5376	7.88089	82
3	20939601	20939870	/home/ludent/data1/atacseq/ATAC_Thalia/nfatac_Thalia_results/bowtie2/merged_library/MOCK8h_REP1_peak_3963	64	.	2.93469	6.40657	4.0909	129
3	21004386	21004668	/home/ludent/data1/atacseq/ATAC_Thalia/nfatac_Thalia_results/bowtie2/merged_library/MOCK8h_REP1_peak_3964	105	.	3.75641	10.5376	7.88089	196
3	21007589	21007962	/home/ludent/data1/atacseq/ATAC_Thalia/nfatac_Thalia_results/bowtie2/merged_library/MOCK8h_REP1_peak_3965	91	.	3.47232	9.12769	6.59098	265
3	21010758	21010955	/home/ludent/data1/atacseq/ATAC_Thalia/nfatac_Thalia_results/bowtie2/merged_library/MOCK8h_REP1_peak_3966	30	.	2.11298	3.09032	1.2195	110
3	21041731	21042151	/home/ludent/data1/atacseq/ATAC_Thalia/nfatac_Thalia_results/bowtie2/merged_library/MOCK8h_REP1_peak_3967	208	.	5.14618	20.8086	17.6878	197
3	21050910	21051133	/home/ludent/data1/atacseq/ATAC_Thalia/nfatac_Thalia_results/bowtie2/merged_library/MOCK8h_REP1_peak_3968	30	.	2.11298	3.09032	1.2195	109
3	21055724	21056060	/home/ludent/data1/atacseq/ATAC_Thalia/nfatac_Thalia_results/bowtie2/merged_library/MOCK8h_REP1_peak_3969	57	.	2.76558	5.72487	3.50465	191
3	21061249	21062022	/home/ludent/data1/atacseq/ATAC_Thalia/nfatac_Thalia_results/bowtie2/merged_library/MOCK8h_REP1_peak_3970	42	.	2.41189	4.24861	2.21721	317
3	21107072	21107407	/home/ludent/data1/atacseq/ATAC_Thalia/nfatac_Thalia_results/bowtie2/merged_library/MOCK8h_REP1_peak_3971	64	.	2.93469	6.40657	4.0909	225
3	21109219	21109518	/home/ludent/data1/atacseq/ATAC_Thalia/nfatac_Thalia_results/bowtie2/merged_library/MOCK8h_REP1_peak_3972	30	.	2.11298	3.09032	1.2195	40
3	21111315	21111515	/home/ludent/data1/atacseq/ATAC_Thalia/nfatac_Thalia_results/bowtie2/merged_library/MOCK8h_REP1_peak_3973	35	.	2.23037	3.50548	1.5607	26
3	21114779	21115011	/home/ludent/data1/atacseq/ATAC_Thalia/nfatac_Thalia_results/bowtie2/merged_library/MOCK8h_REP1_peak_3974	26	.	1.99559	2.69698	0.90473	26
3	21129783	21130014	/home/ludent/data1/atacseq/ATAC_Thalia/nfatac_Thalia_results/bowtie2/merged_library/MOCK8h_REP1_peak_3975	26	.	1.99559	2.69698	0.90473	24
3	21150500	21150731	/home/ludent/data1/atacseq/ATAC_Thalia/nfatac_Thalia_results/bowtie2/merged_library/MOCK8h_REP1_peak_3976	64	.	2.93469	6.40657	4.0909	168
3	21153865	21154057	/home/ludent/data1/atacseq/ATAC_Thalia/nfatac_Thalia_results/bowtie2/merged_library/MOCK8h_REP1_peak_3977	39	.	2.34775	3.94153	1.92692	72
3	21193486	21193853	/home/ludent/data1/atacseq/ATAC_Thalia/nfatac_Thalia_results/bowtie2/merged_library/MOCK8h_REP1_peak_3978	80	.	3.28686	8.08873	5.6167	116
3	21198200	21198393	/home/ludent/data1/atacseq/ATAC_Thalia/nfatac_Thalia_results/bowtie2/merged_library/MOCK8h_REP1_peak_3979	23	.	1.8782	2.32648	0.61935	4
3	21199253	21199486	/home/ludent/data1/atacseq/ATAC_Thalia/nfatac_Thalia_results/bowtie2/merged_library/MOCK8h_REP1_peak_3980	39	.	2.34775	3.94153	1.92692	33
3	21218594	21218826	/home/ludent/data1/atacseq/ATAC_Thalia/nfatac_Thalia_results/bowtie2/merged_library/MOCK8h_REP1_peak_3981	64	.	2.93469	6.40657	4.0909	134
3	21236282	21237123	/home/ludent/data1/atacseq/ATAC_Thalia/nfatac_Thalia_results/bowtie2/merged_library/MOCK8h_REP1_peak_3982	145	.	4.46073	14.5979	11.7112	728
3	21242277	21242577	/home/ludent/data1/atacseq/ATAC_Thalia/nfatac_Thalia_results/bowtie2/merged_library/MOCK8h_REP1_peak_3983	153	.	4.57812	15.3153	12.3941	69
3	21251768	21252372	/home/ludent/data1/atacseq/ATAC_Thalia/nfatac_Thalia_results/bowtie2/merged_library/MOCK8h_REP1_peak_3984	105	.	3.75641	10.5376	7.88089	327
3	21255344	21255655	/home/ludent/data1/atacseq/ATAC_Thalia/nfatac_Thalia_results/bowtie2/merged_library/MOCK8h_REP1_peak_3985	30	.	2.11298	3.09032	1.2195	308
3	21261702	21262017	/home/ludent/data1/atacseq/ATAC_Thalia/nfatac_Thalia_results/bowtie2/merged_library/MOCK8h_REP1_peak_3986	86	.	3.40424	8.67982	6.1604	167
3	21276018	21276395	/home/ludent/data1/atacseq/ATAC_Thalia/nfatac_Thalia_results/bowtie2/merged_library/MOCK8h_REP1_peak_3987	58	.	2.8173	5.87804	3.61677	98
3	21282042	21282278	/home/ludent/data1/atacseq/ATAC_Thalia/nfatac_Thalia_results/bowtie2/merged_library/MOCK8h_REP1_peak_3988	48	.	2.58253	4.87286	2.72894	32
3	21290055	21290403	/home/ludent/data1/atacseq/ATAC_Thalia/nfatac_Thalia_results/bowtie2/merged_library/MOCK8h_REP1_peak_3989	35	.	2.23037	3.50548	1.5607	65
3	21295249	21295636	/home/ludent/data1/atacseq/ATAC_Thalia/nfatac_Thalia_results/bowtie2/merged_library/MOCK8h_REP1_peak_3990	50	.	2.4926	5.03926	2.88757	182
3	21296501	21296893	/home/ludent/data1/atacseq/ATAC_Thalia/nfatac_Thalia_results/bowtie2/merged_library/MOCK8h_REP1_peak_3991	34	.	2.14294	3.48173	1.5607	143
3	21297796	21298351	/home/ludent/data1/atacseq/ATAC_Thalia/nfatac_Thalia_results/bowtie2/merged_library/MOCK8h_REP1_peak_3992	38	.	2.21466	3.80077	1.83929	250
3	21303076	21303868	/home/ludent/data1/atacseq/ATAC_Thalia/nfatac_Thalia_results/bowtie2/merged_library/MOCK8h_REP1_peak_3993	80	.	3.28686	8.08873	5.6167	369
3	21309461	21310347	/home/ludent/data1/atacseq/ATAC_Thalia/nfatac_Thalia_results/bowtie2/merged_library/MOCK8h_REP1_peak_3994	410	.	7.97816	41.0594	37.618	508
3	21343867	21344258	/home/ludent/data1/atacseq/ATAC_Thalia/nfatac_Thalia_results/bowtie2/merged_library/MOCK8h_REP1_peak_3995	138	.	4.34335	13.8916	11.0395	249
3	21375160	21375385	/home/ludent/data1/atacseq/ATAC_Thalia/nfatac_Thalia_results/bowtie2/merged_library/MOCK8h_REP1_peak_3996	39	.	2.34775	3.94153	1.92692	172
3	21397302	21397945	/home/ludent/data1/atacseq/ATAC_Thalia/nfatac_Thalia_results/bowtie2/merged_library/MOCK8h_REP1_peak_3997	170	.	4.52562	17.0509	14.058	225
3	21402902	21403349	/home/ludent/data1/atacseq/ATAC_Thalia/nfatac_Thalia_results/bowtie2/merged_library/MOCK8h_REP1_peak_3998	69	.	3.05208	6.95158	4.58147	104
3	21408274	21408905	/home/ludent/data1/atacseq/ATAC_Thalia/nfatac_Thalia_results/bowtie2/merged_library/MOCK8h_REP1_peak_3999	68	.	2.80608	6.88111	4.54445	200
3	21409524	21410097	/home/ludent/data1/atacseq/ATAC_Thalia/nfatac_Thalia_results/bowtie2/merged_library/MOCK8h_REP1_peak_4000	61	.	2.61609	6.19869	3.92372	458
3	21413568	21413922	/home/ludent/data1/atacseq/ATAC_Thalia/nfatac_Thalia_results/bowtie2/merged_library/MOCK8h_REP1_peak_4001	100	.	3.22476	10.0174	7.40144	155
3	21414983	21415694	/home/ludent/data1/atacseq/ATAC_Thalia/nfatac_Thalia_results/bowtie2/merged_library/MOCK8h_REP1_peak_4002	135	.	3.93011	13.5519	10.7234	291
3	21429010	21429214	/home/ludent/data1/atacseq/ATAC_Thalia/nfatac_Thalia_results/bowtie2/merged_library/MOCK8h_REP1_peak_4003	37	.	2.27451	3.74107	1.78295	44
3	21430186	21430635	/home/ludent/data1/atacseq/ATAC_Thalia/nfatac_Thalia_results/bowtie2/merged_library/MOCK8h_REP1_peak_4004	78	.	3.15364	7.87517	5.43839	120
3	21438080	21438400	/home/ludent/data1/atacseq/ATAC_Thalia/nfatac_Thalia_results/bowtie2/merged_library/MOCK8h_REP1_peak_4005	35	.	2.23037	3.50548	1.5607	61
3	21448559	21449184	/home/ludent/data1/atacseq/ATAC_Thalia/nfatac_Thalia_results/bowtie2/merged_library/MOCK8h_REP1_peak_4006	80	.	3.28686	8.08873	5.6167	182
3	21472916	21473175	/home/ludent/data1/atacseq/ATAC_Thalia/nfatac_Thalia_results/bowtie2/merged_library/MOCK8h_REP1_peak_4007	105	.	3.75641	10.5376	7.88089	128
3	21503009	21503326	/home/ludent/data1/atacseq/ATAC_Thalia/nfatac_Thalia_results/bowtie2/merged_library/MOCK8h_REP1_peak_4008	48	.	2.58253	4.87286	2.72894	258
3	21510312	21510584	/home/ludent/data1/atacseq/ATAC_Thalia/nfatac_Thalia_results/bowtie2/merged_library/MOCK8h_REP1_peak_4009	76	.	3.15337	7.66854	5.24002	119
3	21510789	21511134	/home/ludent/data1/atacseq/ATAC_Thalia/nfatac_Thalia_results/bowtie2/merged_library/MOCK8h_REP1_peak_4010	35	.	2.20947	3.56173	1.61368	159
3	21511484	21512277	/home/ludent/data1/atacseq/ATAC_Thalia/nfatac_Thalia_results/bowtie2/merged_library/MOCK8h_REP1_peak_4011	101	.	3.56263	10.1423	7.52189	466
3	21520154	21520553	/home/ludent/data1/atacseq/ATAC_Thalia/nfatac_Thalia_results/bowtie2/merged_library/MOCK8h_REP1_peak_4012	67	.	2.93309	6.77175	4.44022	216
3	21523313	21523642	/home/ludent/data1/atacseq/ATAC_Thalia/nfatac_Thalia_results/bowtie2/merged_library/MOCK8h_REP1_peak_4013	104	.	3.72863	10.4473	7.81501	133
3	21524099	21524566	/home/ludent/data1/atacseq/ATAC_Thalia/nfatac_Thalia_results/bowtie2/merged_library/MOCK8h_REP1_peak_4014	47	.	2.52397	4.70549	2.60847	77
3	21542075	21542645	/home/ludent/data1/atacseq/ATAC_Thalia/nfatac_Thalia_results/bowtie2/merged_library/MOCK8h_REP1_peak_4015	69	.	3.05208	6.95158	4.58147	220
3	21561365	21561706	/home/ludent/data1/atacseq/ATAC_Thalia/nfatac_Thalia_results/bowtie2/merged_library/MOCK8h_REP1_peak_4016	118	.	3.99118	11.8424	9.10257	150
3	21671146	21671498	/home/ludent/data1/atacseq/ATAC_Thalia/nfatac_Thalia_results/bowtie2/merged_library/MOCK8h_REP1_peak_4017	286	.	6.24866	28.6507	25.3505	158
3	21678666	21679118	/home/ludent/data1/atacseq/ATAC_Thalia/nfatac_Thalia_results/bowtie2/merged_library/MOCK8h_REP1_peak_4018	118	.	3.9884	11.8332	9.10257	312
3	21679310	21679583	/home/ludent/data1/atacseq/ATAC_Thalia/nfatac_Thalia_results/bowtie2/merged_library/MOCK8h_REP1_peak_4019	30	.	2.10677	3.07429	1.2195	73
3	21682922	21683225	/home/ludent/data1/atacseq/ATAC_Thalia/nfatac_Thalia_results/bowtie2/merged_library/MOCK8h_REP1_peak_4020	35	.	2.23037	3.50548	1.5607	275
3	21701387	21701643	/home/ludent/data1/atacseq/ATAC_Thalia/nfatac_Thalia_results/bowtie2/merged_library/MOCK8h_REP1_peak_4021	48	.	2.58253	4.87286	2.72894	105
3	21706717	21707089	/home/ludent/data1/atacseq/ATAC_Thalia/nfatac_Thalia_results/bowtie2/merged_library/MOCK8h_REP1_peak_4022	118	.	3.99118	11.8424	9.10257	160
3	21711336	21711579	/home/ludent/data1/atacseq/ATAC_Thalia/nfatac_Thalia_results/bowtie2/merged_library/MOCK8h_REP1_peak_4023	47	.	2.53512	4.73747	2.63874	52
3	21715475	21715857	/home/ludent/data1/atacseq/ATAC_Thalia/nfatac_Thalia_results/bowtie2/merged_library/MOCK8h_REP1_peak_4024	42	.	2.41989	4.27104	2.23825	154
3	21727620	21728632	/home/ludent/data1/atacseq/ATAC_Thalia/nfatac_Thalia_results/bowtie2/merged_library/MOCK8h_REP1_peak_4025	313	.	6.27905	31.3696	28.027	244
3	21746325	21746821	/home/ludent/data1/atacseq/ATAC_Thalia/nfatac_Thalia_results/bowtie2/merged_library/MOCK8h_REP1_peak_4026	80	.	3.28686	8.08873	5.6167	244
3	21758725	21758923	/home/ludent/data1/atacseq/ATAC_Thalia/nfatac_Thalia_results/bowtie2/merged_library/MOCK8h_REP1_peak_4027	68	.	3.0329	6.8932	4.55589	68
3	21760117	21760375	/home/ludent/data1/atacseq/ATAC_Thalia/nfatac_Thalia_results/bowtie2/merged_library/MOCK8h_REP1_peak_4028	78	.	3.21586	7.86627	5.42975	205
3	21761046	21761433	/home/ludent/data1/atacseq/ATAC_Thalia/nfatac_Thalia_results/bowtie2/merged_library/MOCK8h_REP1_peak_4029	110	.	3.83658	11.0615	8.38641	147
3	21791382	21791583	/home/ludent/data1/atacseq/ATAC_Thalia/nfatac_Thalia_results/bowtie2/merged_library/MOCK8h_REP1_peak_4030	43	.	2.46514	4.3976	2.31606	161
3	21807740	21808189	/home/ludent/data1/atacseq/ATAC_Thalia/nfatac_Thalia_results/bowtie2/merged_library/MOCK8h_REP1_peak_4031	48	.	2.58253	4.87286	2.72894	370
3	21817581	21817787	/home/ludent/data1/atacseq/ATAC_Thalia/nfatac_Thalia_results/bowtie2/merged_library/MOCK8h_REP1_peak_4032	48	.	2.58253	4.87286	2.72894	125
3	21819693	21819939	/home/ludent/data1/atacseq/ATAC_Thalia/nfatac_Thalia_results/bowtie2/merged_library/MOCK8h_REP1_peak_4033	35	.	2.23037	3.50548	1.5607	183
3	21827647	21828468	/home/ludent/data1/atacseq/ATAC_Thalia/nfatac_Thalia_results/bowtie2/merged_library/MOCK8h_REP1_peak_4034	74	.	2.68773	7.42294	5.0331	218
3	21830371	21832346	/home/ludent/data1/atacseq/ATAC_Thalia/nfatac_Thalia_results/bowtie2/merged_library/MOCK8h_REP1_peak_4035	148	.	3.74678	14.8926	11.9959	230
3	21949531	21949791	/home/ludent/data1/atacseq/ATAC_Thalia/nfatac_Thalia_results/bowtie2/merged_library/MOCK8h_REP1_peak_4036	53	.	2.69992	5.36658	3.16251	207
3	21980605	21980932	/home/ludent/data1/atacseq/ATAC_Thalia/nfatac_Thalia_results/bowtie2/merged_library/MOCK8h_REP1_peak_4037	167	.	4.8129	16.7826	13.797	43
3	22078271	22078520	/home/ludent/data1/atacseq/ATAC_Thalia/nfatac_Thalia_results/bowtie2/merged_library/MOCK8h_REP1_peak_4038	53	.	2.69992	5.36658	3.16251	107
3	22117562	22117770	/home/ludent/data1/atacseq/ATAC_Thalia/nfatac_Thalia_results/bowtie2/merged_library/MOCK8h_REP1_peak_4039	35	.	2.23037	3.50548	1.5607	132
3	22121885	22122435	/home/ludent/data1/atacseq/ATAC_Thalia/nfatac_Thalia_results/bowtie2/merged_library/MOCK8h_REP1_peak_4040	160	.	4.69551	16.0436	13.0894	205
3	22138641	22138912	/home/ludent/data1/atacseq/ATAC_Thalia/nfatac_Thalia_results/bowtie2/merged_library/MOCK8h_REP1_peak_4041	99	.	3.63902	9.90469	7.29259	219
3	22141764	22142665	/home/ludent/data1/atacseq/ATAC_Thalia/nfatac_Thalia_results/bowtie2/merged_library/MOCK8h_REP1_peak_4042	60	.	2.80642	6.01861	3.75157	372
3	22144780	22145152	/home/ludent/data1/atacseq/ATAC_Thalia/nfatac_Thalia_results/bowtie2/merged_library/MOCK8h_REP1_peak_4043	58	.	2.8173	5.87804	3.61677	218
3	22150547	22150793	/home/ludent/data1/atacseq/ATAC_Thalia/nfatac_Thalia_results/bowtie2/merged_library/MOCK8h_REP1_peak_4044	92	.	3.52163	9.2853	6.71887	111
3	22156122	22156337	/home/ludent/data1/atacseq/ATAC_Thalia/nfatac_Thalia_results/bowtie2/merged_library/MOCK8h_REP1_peak_4045	35	.	2.23037	3.50548	1.5607	32
3	22197566	22197804	/home/ludent/data1/atacseq/ATAC_Thalia/nfatac_Thalia_results/bowtie2/merged_library/MOCK8h_REP1_peak_4046	64	.	2.93469	6.40657	4.0909	178
3	22209227	22209581	/home/ludent/data1/atacseq/ATAC_Thalia/nfatac_Thalia_results/bowtie2/merged_library/MOCK8h_REP1_peak_4047	118	.	3.99118	11.8424	9.10257	141
3	22247762	22248895	/home/ludent/data1/atacseq/ATAC_Thalia/nfatac_Thalia_results/bowtie2/merged_library/MOCK8h_REP1_peak_4048	205	.	4.98521	20.5368	17.4287	439
3	22250780	22251093	/home/ludent/data1/atacseq/ATAC_Thalia/nfatac_Thalia_results/bowtie2/merged_library/MOCK8h_REP1_peak_4049	38	.	2.20065	3.86985	1.90443	245
3	22269807	22270153	/home/ludent/data1/atacseq/ATAC_Thalia/nfatac_Thalia_results/bowtie2/merged_library/MOCK8h_REP1_peak_4050	32	.	2.11693	3.20248	1.32506	119
3	22272135	22272617	/home/ludent/data1/atacseq/ATAC_Thalia/nfatac_Thalia_results/bowtie2/merged_library/MOCK8h_REP1_peak_4051	111	.	3.87379	11.1836	8.48458	178
3	22291295	22291847	/home/ludent/data1/atacseq/ATAC_Thalia/nfatac_Thalia_results/bowtie2/merged_library/MOCK8h_REP1_peak_4052	82	.	3.12971	8.20393	5.72762	335
3	22303812	22304113	/home/ludent/data1/atacseq/ATAC_Thalia/nfatac_Thalia_results/bowtie2/merged_library/MOCK8h_REP1_peak_4053	75	.	3.16947	7.51248	5.08987	252
3	22319265	22320286	/home/ludent/data1/atacseq/ATAC_Thalia/nfatac_Thalia_results/bowtie2/merged_library/MOCK8h_REP1_peak_4054	129	.	3.92599	12.9901	10.1953	216
3	22327978	22328567	/home/ludent/data1/atacseq/ATAC_Thalia/nfatac_Thalia_results/bowtie2/merged_library/MOCK8h_REP1_peak_4055	230	.	5.16764	23.0779	19.8944	231
3	22348390	22348713	/home/ludent/data1/atacseq/ATAC_Thalia/nfatac_Thalia_results/bowtie2/merged_library/MOCK8h_REP1_peak_4056	138	.	4.34335	13.8916	11.0395	117
3	22349331	22349687	/home/ludent/data1/atacseq/ATAC_Thalia/nfatac_Thalia_results/bowtie2/merged_library/MOCK8h_REP1_peak_4057	30	.	2.11298	3.09032	1.2195	79
3	22364548	22364891	/home/ludent/data1/atacseq/ATAC_Thalia/nfatac_Thalia_results/bowtie2/merged_library/MOCK8h_REP1_peak_4058	120	.	3.6119	12.0366	9.29058	158
3	22366913	22367695	/home/ludent/data1/atacseq/ATAC_Thalia/nfatac_Thalia_results/bowtie2/merged_library/MOCK8h_REP1_peak_4059	224	.	5.18521	22.4205	19.2545	384
3	22374037	22374507	/home/ludent/data1/atacseq/ATAC_Thalia/nfatac_Thalia_results/bowtie2/merged_library/MOCK8h_REP1_peak_4060	48	.	2.58253	4.87286	2.72894	432
3	22384458	22384713	/home/ludent/data1/atacseq/ATAC_Thalia/nfatac_Thalia_results/bowtie2/merged_library/MOCK8h_REP1_peak_4061	33	.	2.15027	3.3974	1.50761	197
3	22388843	22389207	/home/ludent/data1/atacseq/ATAC_Thalia/nfatac_Thalia_results/bowtie2/merged_library/MOCK8h_REP1_peak_4062	34	.	2.15917	3.42217	1.53086	139
3	22427394	22427918	/home/ludent/data1/atacseq/ATAC_Thalia/nfatac_Thalia_results/bowtie2/merged_library/MOCK8h_REP1_peak_4063	80	.	3.28686	8.08873	5.6167	371
3	22432202	22432411	/home/ludent/data1/atacseq/ATAC_Thalia/nfatac_Thalia_results/bowtie2/merged_library/MOCK8h_REP1_peak_4064	75	.	3.16947	7.51248	5.08987	51
3	22437129	22437483	/home/ludent/data1/atacseq/ATAC_Thalia/nfatac_Thalia_results/bowtie2/merged_library/MOCK8h_REP1_peak_4065	48	.	2.58253	4.87286	2.72894	35
3	22453378	22453819	/home/ludent/data1/atacseq/ATAC_Thalia/nfatac_Thalia_results/bowtie2/merged_library/MOCK8h_REP1_peak_4066	134	.	3.76862	13.4354	10.6107	124
3	22457564	22458058	/home/ludent/data1/atacseq/ATAC_Thalia/nfatac_Thalia_results/bowtie2/merged_library/MOCK8h_REP1_peak_4067	158	.	4.15009	15.8485	12.9115	287
3	22463276	22463573	/home/ludent/data1/atacseq/ATAC_Thalia/nfatac_Thalia_results/bowtie2/merged_library/MOCK8h_REP1_peak_4068	69	.	3.05208	6.95158	4.58147	237
3	22470259	22470571	/home/ludent/data1/atacseq/ATAC_Thalia/nfatac_Thalia_results/bowtie2/merged_library/MOCK8h_REP1_peak_4069	86	.	3.40424	8.67982	6.1604	41
3	22501357	22502028	/home/ludent/data1/atacseq/ATAC_Thalia/nfatac_Thalia_results/bowtie2/merged_library/MOCK8h_REP1_peak_4070	39	.	2.34775	3.94153	1.92692	255
3	22513250	22513473	/home/ludent/data1/atacseq/ATAC_Thalia/nfatac_Thalia_results/bowtie2/merged_library/MOCK8h_REP1_peak_4071	39	.	1.77599	3.94801	1.93307	219
3	22514493	22515081	/home/ludent/data1/atacseq/ATAC_Thalia/nfatac_Thalia_results/bowtie2/merged_library/MOCK8h_REP1_peak_4072	183	.	2.95004	18.3385	15.2965	284
3	22515464	22519620	/home/ludent/data1/atacseq/ATAC_Thalia/nfatac_Thalia_results/bowtie2/merged_library/MOCK8h_REP1_peak_4073	98	.	2.23337	9.83158	7.24496	1438
3	22519818	22520309	/home/ludent/data1/atacseq/ATAC_Thalia/nfatac_Thalia_results/bowtie2/merged_library/MOCK8h_REP1_peak_4074	50	.	1.84415	5.029	2.87796	133
3	22579253	22579927	/home/ludent/data1/atacseq/ATAC_Thalia/nfatac_Thalia_results/bowtie2/merged_library/MOCK8h_REP1_peak_4075	53	.	2.16234	5.34362	3.16251	244
3	22580962	22583439	/home/ludent/data1/atacseq/ATAC_Thalia/nfatac_Thalia_results/bowtie2/merged_library/MOCK8h_REP1_peak_4076	239	.	4.1065	23.9956	20.7894	1616
3	22601850	22602140	/home/ludent/data1/atacseq/ATAC_Thalia/nfatac_Thalia_results/bowtie2/merged_library/MOCK8h_REP1_peak_4077	35	.	2.23037	3.50548	1.5607	65
3	22602589	22602946	/home/ludent/data1/atacseq/ATAC_Thalia/nfatac_Thalia_results/bowtie2/merged_library/MOCK8h_REP1_peak_4078	39	.	2.34775	3.94153	1.92692	276
3	22606828	22607057	/home/ludent/data1/atacseq/ATAC_Thalia/nfatac_Thalia_results/bowtie2/merged_library/MOCK8h_REP1_peak_4079	50	.	2.53333	5.02328	2.87238	117
3	22611132	22611638	/home/ludent/data1/atacseq/ATAC_Thalia/nfatac_Thalia_results/bowtie2/merged_library/MOCK8h_REP1_peak_4080	69	.	3.05208	6.95158	4.58147	412
3	22633687	22634702	/home/ludent/data1/atacseq/ATAC_Thalia/nfatac_Thalia_results/bowtie2/merged_library/MOCK8h_REP1_peak_4081	99	.	3.63902	9.90469	7.29259	434
3	22635382	22635674	/home/ludent/data1/atacseq/ATAC_Thalia/nfatac_Thalia_results/bowtie2/merged_library/MOCK8h_REP1_peak_4082	75	.	3.16947	7.51248	5.08987	111
3	22656375	22656837	/home/ludent/data1/atacseq/ATAC_Thalia/nfatac_Thalia_results/bowtie2/merged_library/MOCK8h_REP1_peak_4083	105	.	3.75641	10.5376	7.88089	374
3	22676847	22677418	/home/ludent/data1/atacseq/ATAC_Thalia/nfatac_Thalia_results/bowtie2/merged_library/MOCK8h_REP1_peak_4084	182	.	5.04767	18.2912	15.2504	277
3	22692960	22693930	/home/ludent/data1/atacseq/ATAC_Thalia/nfatac_Thalia_results/bowtie2/merged_library/MOCK8h_REP1_peak_4085	162	.	4.03993	16.2325	13.272	751
3	22712156	22712461	/home/ludent/data1/atacseq/ATAC_Thalia/nfatac_Thalia_results/bowtie2/merged_library/MOCK8h_REP1_peak_4086	30	.	2.11298	3.09032	1.2195	121
3	22731954	22733226	/home/ludent/data1/atacseq/ATAC_Thalia/nfatac_Thalia_results/bowtie2/merged_library/MOCK8h_REP1_peak_4087	211	.	5.43997	21.1509	18.022	124
3	22742345	22742870	/home/ludent/data1/atacseq/ATAC_Thalia/nfatac_Thalia_results/bowtie2/merged_library/MOCK8h_REP1_peak_4088	101	.	3.19525	10.1069	7.48807	262
3	22743478	22743710	/home/ludent/data1/atacseq/ATAC_Thalia/nfatac_Thalia_results/bowtie2/merged_library/MOCK8h_REP1_peak_4089	104	.	3.2265	10.4493	7.81697	63
3	22745196	22745661	/home/ludent/data1/atacseq/ATAC_Thalia/nfatac_Thalia_results/bowtie2/merged_library/MOCK8h_REP1_peak_4090	117	.	3.43834	11.7964	9.07664	203
3	22746153	22746896	/home/ludent/data1/atacseq/ATAC_Thalia/nfatac_Thalia_results/bowtie2/merged_library/MOCK8h_REP1_peak_4091	58	.	2.52532	5.86609	3.61677	573
3	22758646	22759294	/home/ludent/data1/atacseq/ATAC_Thalia/nfatac_Thalia_results/bowtie2/merged_library/MOCK8h_REP1_peak_4092	167	.	4.8129	16.7826	13.797	499
3	22768706	22769320	/home/ludent/data1/atacseq/ATAC_Thalia/nfatac_Thalia_results/bowtie2/merged_library/MOCK8h_REP1_peak_4093	99	.	3.63902	9.90469	7.29259	104
3	22775705	22776488	/home/ludent/data1/atacseq/ATAC_Thalia/nfatac_Thalia_results/bowtie2/merged_library/MOCK8h_REP1_peak_4094	145	.	4.46073	14.5979	11.7112	452
3	22777486	22777834	/home/ludent/data1/atacseq/ATAC_Thalia/nfatac_Thalia_results/bowtie2/merged_library/MOCK8h_REP1_peak_4095	80	.	3.28686	8.08873	5.6167	211
3	22784661	22786024	/home/ludent/data1/atacseq/ATAC_Thalia/nfatac_Thalia_results/bowtie2/merged_library/MOCK8h_REP1_peak_4096	123	.	4.06457	12.3669	9.60981	1111
3	22787906	22788136	/home/ludent/data1/atacseq/ATAC_Thalia/nfatac_Thalia_results/bowtie2/merged_library/MOCK8h_REP1_peak_4097	80	.	3.2662	8.02424	5.58093	131
3	22798261	22798508	/home/ludent/data1/atacseq/ATAC_Thalia/nfatac_Thalia_results/bowtie2/merged_library/MOCK8h_REP1_peak_4098	111	.	3.87379	11.1836	8.48458	145
3	22804629	22804965	/home/ludent/data1/atacseq/ATAC_Thalia/nfatac_Thalia_results/bowtie2/merged_library/MOCK8h_REP1_peak_4099	69	.	2.98912	6.94965	4.58147	84
3	22809372	22810111	/home/ludent/data1/atacseq/ATAC_Thalia/nfatac_Thalia_results/bowtie2/merged_library/MOCK8h_REP1_peak_4100	246	.	5.44806	24.625	21.4069	388
3	22810751	22810949	/home/ludent/data1/atacseq/ATAC_Thalia/nfatac_Thalia_results/bowtie2/merged_library/MOCK8h_REP1_peak_4101	40	.	2.29896	4.05064	2.0303	88
3	22818306	22818576	/home/ludent/data1/atacseq/ATAC_Thalia/nfatac_Thalia_results/bowtie2/merged_library/MOCK8h_REP1_peak_4102	92	.	3.52163	9.2853	6.71887	148
3	22822832	22823104	/home/ludent/data1/atacseq/ATAC_Thalia/nfatac_Thalia_results/bowtie2/merged_library/MOCK8h_REP1_peak_4103	30	.	2.11298	3.09032	1.2195	235
3	22834214	22835220	/home/ludent/data1/atacseq/ATAC_Thalia/nfatac_Thalia_results/bowtie2/merged_library/MOCK8h_REP1_peak_4104	121	.	3.91895	12.1472	9.39701	731
3	22846563	22846757	/home/ludent/data1/atacseq/ATAC_Thalia/nfatac_Thalia_results/bowtie2/merged_library/MOCK8h_REP1_peak_4105	26	.	1.99559	2.69698	0.90473	186
3	22857119	22857376	/home/ludent/data1/atacseq/ATAC_Thalia/nfatac_Thalia_results/bowtie2/merged_library/MOCK8h_REP1_peak_4106	64	.	2.93469	6.40657	4.0909	55
3	22859575	22860185	/home/ludent/data1/atacseq/ATAC_Thalia/nfatac_Thalia_results/bowtie2/merged_library/MOCK8h_REP1_peak_4107	161	.	4.62242	16.1181	13.162	195
3	22875116	22875501	/home/ludent/data1/atacseq/ATAC_Thalia/nfatac_Thalia_results/bowtie2/merged_library/MOCK8h_REP1_peak_4108	32	.	2.10684	3.27627	1.39421	333
3	22879471	22879704	/home/ludent/data1/atacseq/ATAC_Thalia/nfatac_Thalia_results/bowtie2/merged_library/MOCK8h_REP1_peak_4109	40	.	2.23285	4.08331	2.06124	181
3	22881567	22882105	/home/ludent/data1/atacseq/ATAC_Thalia/nfatac_Thalia_results/bowtie2/merged_library/MOCK8h_REP1_peak_4110	188	.	4.64152	18.8075	15.7532	252
3	22886568	22887705	/home/ludent/data1/atacseq/ATAC_Thalia/nfatac_Thalia_results/bowtie2/merged_library/MOCK8h_REP1_peak_4111	174	.	4.71601	17.4456	14.4422	414
3	22893287	22893784	/home/ludent/data1/atacseq/ATAC_Thalia/nfatac_Thalia_results/bowtie2/merged_library/MOCK8h_REP1_peak_4112	99	.	3.63902	9.90469	7.29259	269
3	22902315	22902592	/home/ludent/data1/atacseq/ATAC_Thalia/nfatac_Thalia_results/bowtie2/merged_library/MOCK8h_REP1_peak_4113	99	.	3.63902	9.90469	7.29259	117
3	22906418	22906680	/home/ludent/data1/atacseq/ATAC_Thalia/nfatac_Thalia_results/bowtie2/merged_library/MOCK8h_REP1_peak_4114	115	.	3.75066	11.552	8.84092	107
3	22910520	22910999	/home/ludent/data1/atacseq/ATAC_Thalia/nfatac_Thalia_results/bowtie2/merged_library/MOCK8h_REP1_peak_4115	237	.	5.72509	23.7519	20.555	204
3	22918571	22919000	/home/ludent/data1/atacseq/ATAC_Thalia/nfatac_Thalia_results/bowtie2/merged_library/MOCK8h_REP1_peak_4116	86	.	3.40424	8.67982	6.1604	319
3	22929178	22929613	/home/ludent/data1/atacseq/ATAC_Thalia/nfatac_Thalia_results/bowtie2/merged_library/MOCK8h_REP1_peak_4117	80	.	3.28686	8.08873	5.6167	134
3	22933896	22934263	/home/ludent/data1/atacseq/ATAC_Thalia/nfatac_Thalia_results/bowtie2/merged_library/MOCK8h_REP1_peak_4118	92	.	3.52163	9.2853	6.71887	172
3	22934580	22934957	/home/ludent/data1/atacseq/ATAC_Thalia/nfatac_Thalia_results/bowtie2/merged_library/MOCK8h_REP1_peak_4119	53	.	2.69992	5.36658	3.16251	203
3	22946015	22946363	/home/ludent/data1/atacseq/ATAC_Thalia/nfatac_Thalia_results/bowtie2/merged_library/MOCK8h_REP1_peak_4120	58	.	2.8173	5.87804	3.61677	65
3	22947677	22948557	/home/ludent/data1/atacseq/ATAC_Thalia/nfatac_Thalia_results/bowtie2/merged_library/MOCK8h_REP1_peak_4121	64	.	2.93469	6.40657	4.0909	341
3	22956874	22957143	/home/ludent/data1/atacseq/ATAC_Thalia/nfatac_Thalia_results/bowtie2/merged_library/MOCK8h_REP1_peak_4122	75	.	3.16947	7.51248	5.08987	45
3	22977727	22978255	/home/ludent/data1/atacseq/ATAC_Thalia/nfatac_Thalia_results/bowtie2/merged_library/MOCK8h_REP1_peak_4123	53	.	2.69992	5.36658	3.16251	351
3	22991216	22991436	/home/ludent/data1/atacseq/ATAC_Thalia/nfatac_Thalia_results/bowtie2/merged_library/MOCK8h_REP1_peak_4124	111	.	3.87379	11.1836	8.48458	71
3	23013882	23014574	/home/ludent/data1/atacseq/ATAC_Thalia/nfatac_Thalia_results/bowtie2/merged_library/MOCK8h_REP1_peak_4125	66	.	2.95686	6.66012	4.3336	218
3	23015305	23015896	/home/ludent/data1/atacseq/ATAC_Thalia/nfatac_Thalia_results/bowtie2/merged_library/MOCK8h_REP1_peak_4126	35	.	2.23037	3.50548	1.5607	586
3	23036740	23037178	/home/ludent/data1/atacseq/ATAC_Thalia/nfatac_Thalia_results/bowtie2/merged_library/MOCK8h_REP1_peak_4127	193	.	4.69363	19.352	16.2782	259
3	23040594	23041138	/home/ludent/data1/atacseq/ATAC_Thalia/nfatac_Thalia_results/bowtie2/merged_library/MOCK8h_REP1_peak_4128	232	.	5.40309	23.298	20.1104	323
3	23049637	23050076	/home/ludent/data1/atacseq/ATAC_Thalia/nfatac_Thalia_results/bowtie2/merged_library/MOCK8h_REP1_peak_4129	80	.	3.28686	8.08873	5.6167	378
3	23051231	23051669	/home/ludent/data1/atacseq/ATAC_Thalia/nfatac_Thalia_results/bowtie2/merged_library/MOCK8h_REP1_peak_4130	48	.	2.58253	4.87286	2.72894	90
3	23053003	23053433	/home/ludent/data1/atacseq/ATAC_Thalia/nfatac_Thalia_results/bowtie2/merged_library/MOCK8h_REP1_peak_4131	48	.	2.58073	4.86774	2.72894	377
3	23061039	23061363	/home/ludent/data1/atacseq/ATAC_Thalia/nfatac_Thalia_results/bowtie2/merged_library/MOCK8h_REP1_peak_4132	35	.	2.23037	3.50548	1.5607	7
3	23089290	23089612	/home/ludent/data1/atacseq/ATAC_Thalia/nfatac_Thalia_results/bowtie2/merged_library/MOCK8h_REP1_peak_4133	80	.	3.28686	8.08873	5.6167	197
3	23092859	23093180	/home/ludent/data1/atacseq/ATAC_Thalia/nfatac_Thalia_results/bowtie2/merged_library/MOCK8h_REP1_peak_4134	48	.	2.58253	4.87286	2.72894	176
3	23108541	23108734	/home/ludent/data1/atacseq/ATAC_Thalia/nfatac_Thalia_results/bowtie2/merged_library/MOCK8h_REP1_peak_4135	35	.	2.23037	3.50548	1.5607	126
3	23134181	23134484	/home/ludent/data1/atacseq/ATAC_Thalia/nfatac_Thalia_results/bowtie2/merged_library/MOCK8h_REP1_peak_4136	30	.	1.98562	3.02367	1.20993	23
3	23135368	23135764	/home/ludent/data1/atacseq/ATAC_Thalia/nfatac_Thalia_results/bowtie2/merged_library/MOCK8h_REP1_peak_4137	74	.	2.91267	7.43877	5.04817	164
3	23146557	23147353	/home/ludent/data1/atacseq/ATAC_Thalia/nfatac_Thalia_results/bowtie2/merged_library/MOCK8h_REP1_peak_4138	118	.	3.99118	11.8424	9.10257	164
3	23153474	23154089	/home/ludent/data1/atacseq/ATAC_Thalia/nfatac_Thalia_results/bowtie2/merged_library/MOCK8h_REP1_peak_4139	125	.	4.10857	12.5135	9.73395	72
3	23159671	23159869	/home/ludent/data1/atacseq/ATAC_Thalia/nfatac_Thalia_results/bowtie2/merged_library/MOCK8h_REP1_peak_4140	85	.	3.35286	8.51725	6.02836	84
3	23162308	23163338	/home/ludent/data1/atacseq/ATAC_Thalia/nfatac_Thalia_results/bowtie2/merged_library/MOCK8h_REP1_peak_4141	53	.	2.58398	5.32882	3.16241	44
3	23163532	23163740	/home/ludent/data1/atacseq/ATAC_Thalia/nfatac_Thalia_results/bowtie2/merged_library/MOCK8h_REP1_peak_4142	49	.	2.38236	4.94487	2.79767	119
3	23167249	23168543	/home/ludent/data1/atacseq/ATAC_Thalia/nfatac_Thalia_results/bowtie2/merged_library/MOCK8h_REP1_peak_4143	112	.	3.548	11.2977	8.59544	214
3	23182954	23183215	/home/ludent/data1/atacseq/ATAC_Thalia/nfatac_Thalia_results/bowtie2/merged_library/MOCK8h_REP1_peak_4144	39	.	2.34775	3.94153	1.92692	175
3	23202148	23202472	/home/ludent/data1/atacseq/ATAC_Thalia/nfatac_Thalia_results/bowtie2/merged_library/MOCK8h_REP1_peak_4145	30	.	2.11298	3.09032	1.2195	277
3	23210467	23211017	/home/ludent/data1/atacseq/ATAC_Thalia/nfatac_Thalia_results/bowtie2/merged_library/MOCK8h_REP1_peak_4146	111	.	3.87379	11.1836	8.48458	248
3	23222135	23222397	/home/ludent/data1/atacseq/ATAC_Thalia/nfatac_Thalia_results/bowtie2/merged_library/MOCK8h_REP1_peak_4147	43	.	2.46514	4.3976	2.31606	53
3	23238031	23238412	/home/ludent/data1/atacseq/ATAC_Thalia/nfatac_Thalia_results/bowtie2/merged_library/MOCK8h_REP1_peak_4148	35	.	2.23037	3.50548	1.5607	189
3	23242061	23242526	/home/ludent/data1/atacseq/ATAC_Thalia/nfatac_Thalia_results/bowtie2/merged_library/MOCK8h_REP1_peak_4149	43	.	2.43874	4.32386	2.28831	347
3	23242902	23243450	/home/ludent/data1/atacseq/ATAC_Thalia/nfatac_Thalia_results/bowtie2/merged_library/MOCK8h_REP1_peak_4150	26	.	1.96765	2.62714	0.89888	25
3	23260387	23260605	/home/ludent/data1/atacseq/ATAC_Thalia/nfatac_Thalia_results/bowtie2/merged_library/MOCK8h_REP1_peak_4151	69	.	3.05208	6.95158	4.58147	88
3	23264819	23265257	/home/ludent/data1/atacseq/ATAC_Thalia/nfatac_Thalia_results/bowtie2/merged_library/MOCK8h_REP1_peak_4152	92	.	3.52163	9.2853	6.71887	280
3	23276354	23276876	/home/ludent/data1/atacseq/ATAC_Thalia/nfatac_Thalia_results/bowtie2/merged_library/MOCK8h_REP1_peak_4153	327	.	5.76359	32.7578	29.3965	235
3	23277395	23277593	/home/ludent/data1/atacseq/ATAC_Thalia/nfatac_Thalia_results/bowtie2/merged_library/MOCK8h_REP1_peak_4154	57	.	2.39852	5.78808	3.56486	69
3	23279019	23279450	/home/ludent/data1/atacseq/ATAC_Thalia/nfatac_Thalia_results/bowtie2/merged_library/MOCK8h_REP1_peak_4155	76	.	2.7347	7.61985	5.19294	137
3	23281595	23282142	/home/ludent/data1/atacseq/ATAC_Thalia/nfatac_Thalia_results/bowtie2/merged_library/MOCK8h_REP1_peak_4156	130	.	3.81105	13.0843	10.2865	194
3	23287189	23287619	/home/ludent/data1/atacseq/ATAC_Thalia/nfatac_Thalia_results/bowtie2/merged_library/MOCK8h_REP1_peak_4157	33	.	2.07829	3.39197	1.50252	52
3	23288065	23288538	/home/ludent/data1/atacseq/ATAC_Thalia/nfatac_Thalia_results/bowtie2/merged_library/MOCK8h_REP1_peak_4158	133	.	3.88372	13.3707	10.5481	211
3	23289045	23289489	/home/ludent/data1/atacseq/ATAC_Thalia/nfatac_Thalia_results/bowtie2/merged_library/MOCK8h_REP1_peak_4159	167	.	4.43582	16.701	13.7275	104
3	23291784	23292145	/home/ludent/data1/atacseq/ATAC_Thalia/nfatac_Thalia_results/bowtie2/merged_library/MOCK8h_REP1_peak_4160	27	.	1.9367	2.79763	0.99906	169
3	23301566	23302323	/home/ludent/data1/atacseq/ATAC_Thalia/nfatac_Thalia_results/bowtie2/merged_library/MOCK8h_REP1_peak_4161	151	.	4.44247	15.1617	12.2573	541
3	23316407	23316969	/home/ludent/data1/atacseq/ATAC_Thalia/nfatac_Thalia_results/bowtie2/merged_library/MOCK8h_REP1_peak_4162	48	.	2.58253	4.87286	2.72894	294
3	23324373	23324688	/home/ludent/data1/atacseq/ATAC_Thalia/nfatac_Thalia_results/bowtie2/merged_library/MOCK8h_REP1_peak_4163	105	.	3.75641	10.5376	7.88089	82
3	23332507	23332800	/home/ludent/data1/atacseq/ATAC_Thalia/nfatac_Thalia_results/bowtie2/merged_library/MOCK8h_REP1_peak_4164	26	.	1.98972	2.68233	0.90473	199
3	23334367	23334839	/home/ludent/data1/atacseq/ATAC_Thalia/nfatac_Thalia_results/bowtie2/merged_library/MOCK8h_REP1_peak_4165	75	.	3.16947	7.51248	5.08987	157
3	23340374	23341257	/home/ludent/data1/atacseq/ATAC_Thalia/nfatac_Thalia_results/bowtie2/merged_library/MOCK8h_REP1_peak_4166	58	.	2.8173	5.87804	3.61677	417
3	23344791	23345259	/home/ludent/data1/atacseq/ATAC_Thalia/nfatac_Thalia_results/bowtie2/merged_library/MOCK8h_REP1_peak_4167	99	.	3.63902	9.90469	7.29259	121
3	23352494	23352800	/home/ludent/data1/atacseq/ATAC_Thalia/nfatac_Thalia_results/bowtie2/merged_library/MOCK8h_REP1_peak_4168	46	.	2.46013	4.65957	2.56519	116
3	23353004	23353475	/home/ludent/data1/atacseq/ATAC_Thalia/nfatac_Thalia_results/bowtie2/merged_library/MOCK8h_REP1_peak_4169	142	.	4.19252	14.2602	11.3963	288
3	23388920	23389114	/home/ludent/data1/atacseq/ATAC_Thalia/nfatac_Thalia_results/bowtie2/merged_library/MOCK8h_REP1_peak_4170	30	.	2.11298	3.09032	1.2195	53
3	23398417	23398690	/home/ludent/data1/atacseq/ATAC_Thalia/nfatac_Thalia_results/bowtie2/merged_library/MOCK8h_REP1_peak_4171	69	.	3.05208	6.95158	4.58147	182
3	23399293	23399517	/home/ludent/data1/atacseq/ATAC_Thalia/nfatac_Thalia_results/bowtie2/merged_library/MOCK8h_REP1_peak_4172	35	.	2.23037	3.50548	1.5607	62
3	23416626	23417387	/home/ludent/data1/atacseq/ATAC_Thalia/nfatac_Thalia_results/bowtie2/merged_library/MOCK8h_REP1_peak_4173	81	.	3.16027	8.10322	5.63062	558
3	23422488	23423442	/home/ludent/data1/atacseq/ATAC_Thalia/nfatac_Thalia_results/bowtie2/merged_library/MOCK8h_REP1_peak_4174	181	.	4.14429	18.147	15.1174	488
3	23429956	23430513	/home/ludent/data1/atacseq/ATAC_Thalia/nfatac_Thalia_results/bowtie2/merged_library/MOCK8h_REP1_peak_4175	83	.	3.01787	8.39197	5.90843	250
3	23437318	23437861	/home/ludent/data1/atacseq/ATAC_Thalia/nfatac_Thalia_results/bowtie2/merged_library/MOCK8h_REP1_peak_4176	92	.	3.52163	9.2853	6.71887	121
3	23450186	23450539	/home/ludent/data1/atacseq/ATAC_Thalia/nfatac_Thalia_results/bowtie2/merged_library/MOCK8h_REP1_peak_4177	109	.	3.46429	10.9722	8.30024	194
3	23452370	23452751	/home/ludent/data1/atacseq/ATAC_Thalia/nfatac_Thalia_results/bowtie2/merged_library/MOCK8h_REP1_peak_4178	32	.	2.02869	3.24207	1.3623	274
3	23458361	23458676	/home/ludent/data1/atacseq/ATAC_Thalia/nfatac_Thalia_results/bowtie2/merged_library/MOCK8h_REP1_peak_4179	86	.	3.40424	8.67982	6.1604	170
3	23459311	23459525	/home/ludent/data1/atacseq/ATAC_Thalia/nfatac_Thalia_results/bowtie2/merged_library/MOCK8h_REP1_peak_4180	39	.	2.34775	3.94153	1.92692	156
4	20761	21604	/home/ludent/data1/atacseq/ATAC_Thalia/nfatac_Thalia_results/bowtie2/merged_library/MOCK8h_REP1_peak_4181	86	.	3.33185	8.67239	6.1604	408
4	33619	34252	/home/ludent/data1/atacseq/ATAC_Thalia/nfatac_Thalia_results/bowtie2/merged_library/MOCK8h_REP1_peak_4182	166	.	4.77198	16.6412	13.6696	289
4	38962	39347	/home/ludent/data1/atacseq/ATAC_Thalia/nfatac_Thalia_results/bowtie2/merged_library/MOCK8h_REP1_peak_4183	33	.	2.18459	3.38362	1.49474	136
4	51356	51715	/home/ludent/data1/atacseq/ATAC_Thalia/nfatac_Thalia_results/bowtie2/merged_library/MOCK8h_REP1_peak_4184	43	.	2.43603	4.31627	2.2812	84
4	53602	53979	/home/ludent/data1/atacseq/ATAC_Thalia/nfatac_Thalia_results/bowtie2/merged_library/MOCK8h_REP1_peak_4185	58	.	2.64152	5.82213	3.597	102
4	54182	54511	/home/ludent/data1/atacseq/ATAC_Thalia/nfatac_Thalia_results/bowtie2/merged_library/MOCK8h_REP1_peak_4186	60	.	2.64989	6.00717	3.74059	73
4	56106	56474	/home/ludent/data1/atacseq/ATAC_Thalia/nfatac_Thalia_results/bowtie2/merged_library/MOCK8h_REP1_peak_4187	43	.	2.34933	4.32531	2.28953	263
4	56711	57005	/home/ludent/data1/atacseq/ATAC_Thalia/nfatac_Thalia_results/bowtie2/merged_library/MOCK8h_REP1_peak_4188	47	.	2.49596	4.76665	2.66655	151
4	72387	72811	/home/ludent/data1/atacseq/ATAC_Thalia/nfatac_Thalia_results/bowtie2/merged_library/MOCK8h_REP1_peak_4189	39	.	2.34775	3.94153	1.92692	3
4	77142	77437	/home/ludent/data1/atacseq/ATAC_Thalia/nfatac_Thalia_results/bowtie2/merged_library/MOCK8h_REP1_peak_4190	30	.	2.11298	3.09032	1.2195	80
4	85302	85590	/home/ludent/data1/atacseq/ATAC_Thalia/nfatac_Thalia_results/bowtie2/merged_library/MOCK8h_REP1_peak_4191	43	.	2.46514	4.3976	2.31606	156
4	128192	128610	/home/ludent/data1/atacseq/ATAC_Thalia/nfatac_Thalia_results/bowtie2/merged_library/MOCK8h_REP1_peak_4192	69	.	2.98595	6.93963	4.58147	258
4	132697	133558	/home/ludent/data1/atacseq/ATAC_Thalia/nfatac_Thalia_results/bowtie2/merged_library/MOCK8h_REP1_peak_4193	99	.	3.63902	9.90469	7.29259	451
4	145637	145921	/home/ludent/data1/atacseq/ATAC_Thalia/nfatac_Thalia_results/bowtie2/merged_library/MOCK8h_REP1_peak_4194	99	.	3.63902	9.90469	7.29259	117
4	148212	148891	/home/ludent/data1/atacseq/ATAC_Thalia/nfatac_Thalia_results/bowtie2/merged_library/MOCK8h_REP1_peak_4195	63	.	2.91299	6.34144	4.05984	507
4	161644	162156	/home/ludent/data1/atacseq/ATAC_Thalia/nfatac_Thalia_results/bowtie2/merged_library/MOCK8h_REP1_peak_4196	171	.	4.55194	17.1527	14.1571	314
4	163403	163615	/home/ludent/data1/atacseq/ATAC_Thalia/nfatac_Thalia_results/bowtie2/merged_library/MOCK8h_REP1_peak_4197	57	.	2.66359	5.73679	3.51593	28
4	166291	166526	/home/ludent/data1/atacseq/ATAC_Thalia/nfatac_Thalia_results/bowtie2/merged_library/MOCK8h_REP1_peak_4198	79	.	3.10078	7.90245	5.46451	111
4	177838	178173	/home/ludent/data1/atacseq/ATAC_Thalia/nfatac_Thalia_results/bowtie2/merged_library/MOCK8h_REP1_peak_4199	92	.	3.52163	9.2853	6.71887	170
4	188609	189465	/home/ludent/data1/atacseq/ATAC_Thalia/nfatac_Thalia_results/bowtie2/merged_library/MOCK8h_REP1_peak_4200	131	.	4.11805	13.121	10.3217	732
4	193333	193536	/home/ludent/data1/atacseq/ATAC_Thalia/nfatac_Thalia_results/bowtie2/merged_library/MOCK8h_REP1_peak_4201	43	.	2.37022	4.38867	2.31606	147
4	198148	198399	/home/ludent/data1/atacseq/ATAC_Thalia/nfatac_Thalia_results/bowtie2/merged_library/MOCK8h_REP1_peak_4202	43	.	2.46514	4.3976	2.31606	145
4	222119	222440	/home/ludent/data1/atacseq/ATAC_Thalia/nfatac_Thalia_results/bowtie2/merged_library/MOCK8h_REP1_peak_4203	30	.	2.11298	3.09032	1.2195	72
4	226692	226993	/home/ludent/data1/atacseq/ATAC_Thalia/nfatac_Thalia_results/bowtie2/merged_library/MOCK8h_REP1_peak_4204	31	.	2.07955	3.19989	1.32258	154
4	227464	227721	/home/ludent/data1/atacseq/ATAC_Thalia/nfatac_Thalia_results/bowtie2/merged_library/MOCK8h_REP1_peak_4205	179	.	4.84034	17.9021	14.8788	57
4	233750	234103	/home/ludent/data1/atacseq/ATAC_Thalia/nfatac_Thalia_results/bowtie2/merged_library/MOCK8h_REP1_peak_4206	125	.	4.10857	12.5135	9.73395	107
4	240516	240977	/home/ludent/data1/atacseq/ATAC_Thalia/nfatac_Thalia_results/bowtie2/merged_library/MOCK8h_REP1_peak_4207	125	.	4.10857	12.5135	9.73395	90
4	246756	247051	/home/ludent/data1/atacseq/ATAC_Thalia/nfatac_Thalia_results/bowtie2/merged_library/MOCK8h_REP1_peak_4208	80	.	3.28686	8.08873	5.6167	239
4	266952	267195	/home/ludent/data1/atacseq/ATAC_Thalia/nfatac_Thalia_results/bowtie2/merged_library/MOCK8h_REP1_peak_4209	35	.	2.23037	3.50548	1.5607	157
4	268089	268937	/home/ludent/data1/atacseq/ATAC_Thalia/nfatac_Thalia_results/bowtie2/merged_library/MOCK8h_REP1_peak_4210	190	.	5.16506	19.0605	15.9935	154
4	289703	290162	/home/ludent/data1/atacseq/ATAC_Thalia/nfatac_Thalia_results/bowtie2/merged_library/MOCK8h_REP1_peak_4211	53	.	2.69992	5.36658	3.16251	197
4	297297	297552	/home/ludent/data1/atacseq/ATAC_Thalia/nfatac_Thalia_results/bowtie2/merged_library/MOCK8h_REP1_peak_4212	95	.	3.32636	9.54056	6.96525	144
4	299014	300095	/home/ludent/data1/atacseq/ATAC_Thalia/nfatac_Thalia_results/bowtie2/merged_library/MOCK8h_REP1_peak_4213	175	.	4.57328	17.5577	14.5429	243
4	300495	300959	/home/ludent/data1/atacseq/ATAC_Thalia/nfatac_Thalia_results/bowtie2/merged_library/MOCK8h_REP1_peak_4214	51	.	2.57502	5.15086	2.99345	177
4	308136	308459	/home/ludent/data1/atacseq/ATAC_Thalia/nfatac_Thalia_results/bowtie2/merged_library/MOCK8h_REP1_peak_4215	30	.	2.11298	3.09032	1.2195	210
4	347250	347798	/home/ludent/data1/atacseq/ATAC_Thalia/nfatac_Thalia_results/bowtie2/merged_library/MOCK8h_REP1_peak_4216	206	.	5.39983	20.6278	17.5116	157
4	381369	381733	/home/ludent/data1/atacseq/ATAC_Thalia/nfatac_Thalia_results/bowtie2/merged_library/MOCK8h_REP1_peak_4217	35	.	2.23037	3.50548	1.5607	182
4	386861	387807	/home/ludent/data1/atacseq/ATAC_Thalia/nfatac_Thalia_results/bowtie2/merged_library/MOCK8h_REP1_peak_4218	80	.	3.28686	8.08873	5.6167	774
4	393313	393596	/home/ludent/data1/atacseq/ATAC_Thalia/nfatac_Thalia_results/bowtie2/merged_library/MOCK8h_REP1_peak_4219	64	.	2.93469	6.40657	4.0909	217
4	413710	413946	/home/ludent/data1/atacseq/ATAC_Thalia/nfatac_Thalia_results/bowtie2/merged_library/MOCK8h_REP1_peak_4220	92	.	3.52163	9.2853	6.71887	80
4	421513	422161	/home/ludent/data1/atacseq/ATAC_Thalia/nfatac_Thalia_results/bowtie2/merged_library/MOCK8h_REP1_peak_4221	92	.	3.52163	9.2853	6.71887	367
4	465164	465407	/home/ludent/data1/atacseq/ATAC_Thalia/nfatac_Thalia_results/bowtie2/merged_library/MOCK8h_REP1_peak_4222	26	.	1.99559	2.69698	0.90473	3
4	469951	470147	/home/ludent/data1/atacseq/ATAC_Thalia/nfatac_Thalia_results/bowtie2/merged_library/MOCK8h_REP1_peak_4223	26	.	1.99559	2.69698	0.90473	88
4	475351	475840	/home/ludent/data1/atacseq/ATAC_Thalia/nfatac_Thalia_results/bowtie2/merged_library/MOCK8h_REP1_peak_4224	98	.	3.54266	9.8332	7.24645	74
4	476506	477155	/home/ludent/data1/atacseq/ATAC_Thalia/nfatac_Thalia_results/bowtie2/merged_library/MOCK8h_REP1_peak_4225	62	.	2.83035	6.26661	3.98856	98
4	484435	485827	/home/ludent/data1/atacseq/ATAC_Thalia/nfatac_Thalia_results/bowtie2/merged_library/MOCK8h_REP1_peak_4226	256	.	5.70335	25.6662	22.4219	278
4	524056	524248	/home/ludent/data1/atacseq/ATAC_Thalia/nfatac_Thalia_results/bowtie2/merged_library/MOCK8h_REP1_peak_4227	33	.	2.14806	3.39124	1.50187	39
4	525205	525813	/home/ludent/data1/atacseq/ATAC_Thalia/nfatac_Thalia_results/bowtie2/merged_library/MOCK8h_REP1_peak_4228	69	.	2.98595	6.93963	4.58147	50
4	526303	527159	/home/ludent/data1/atacseq/ATAC_Thalia/nfatac_Thalia_results/bowtie2/merged_library/MOCK8h_REP1_peak_4229	231	.	5.56928	23.1704	19.9851	262
4	535152	535400	/home/ludent/data1/atacseq/ATAC_Thalia/nfatac_Thalia_results/bowtie2/merged_library/MOCK8h_REP1_peak_4230	35	.	2.23037	3.50548	1.5607	138
4	545523	545750	/home/ludent/data1/atacseq/ATAC_Thalia/nfatac_Thalia_results/bowtie2/merged_library/MOCK8h_REP1_peak_4231	58	.	2.8173	5.87804	3.61677	83
4	549892	550425	/home/ludent/data1/atacseq/ATAC_Thalia/nfatac_Thalia_results/bowtie2/merged_library/MOCK8h_REP1_peak_4232	143	.	4.30847	14.3794	11.5118	382
4	553070	553319	/home/ludent/data1/atacseq/ATAC_Thalia/nfatac_Thalia_results/bowtie2/merged_library/MOCK8h_REP1_peak_4233	88	.	3.38592	8.84876	6.32302	171
4	577219	577438	/home/ludent/data1/atacseq/ATAC_Thalia/nfatac_Thalia_results/bowtie2/merged_library/MOCK8h_REP1_peak_4234	58	.	2.8173	5.87804	3.61677	170
4	577857	578181	/home/ludent/data1/atacseq/ATAC_Thalia/nfatac_Thalia_results/bowtie2/merged_library/MOCK8h_REP1_peak_4235	43	.	2.46514	4.3976	2.31606	13
4	615484	615687	/home/ludent/data1/atacseq/ATAC_Thalia/nfatac_Thalia_results/bowtie2/merged_library/MOCK8h_REP1_peak_4236	58	.	2.8173	5.87804	3.61677	87
4	619465	620073	/home/ludent/data1/atacseq/ATAC_Thalia/nfatac_Thalia_results/bowtie2/merged_library/MOCK8h_REP1_peak_4237	145	.	4.46073	14.5979	11.7112	239
4	687089	687578	/home/ludent/data1/atacseq/ATAC_Thalia/nfatac_Thalia_results/bowtie2/merged_library/MOCK8h_REP1_peak_4238	39	.	2.34775	3.94153	1.92692	384
4	690428	690649	/home/ludent/data1/atacseq/ATAC_Thalia/nfatac_Thalia_results/bowtie2/merged_library/MOCK8h_REP1_peak_4239	48	.	2.58253	4.87286	2.72894	30
4	716329	716806	/home/ludent/data1/atacseq/ATAC_Thalia/nfatac_Thalia_results/bowtie2/merged_library/MOCK8h_REP1_peak_4240	64	.	2.93469	6.40657	4.0909	248
4	722036	722429	/home/ludent/data1/atacseq/ATAC_Thalia/nfatac_Thalia_results/bowtie2/merged_library/MOCK8h_REP1_peak_4241	86	.	3.40424	8.67982	6.1604	233
4	729675	730130	/home/ludent/data1/atacseq/ATAC_Thalia/nfatac_Thalia_results/bowtie2/merged_library/MOCK8h_REP1_peak_4242	69	.	3.05208	6.95158	4.58147	132
4	732297	732580	/home/ludent/data1/atacseq/ATAC_Thalia/nfatac_Thalia_results/bowtie2/merged_library/MOCK8h_REP1_peak_4243	30	.	2.11298	3.09032	1.2195	153
4	733133	733579	/home/ludent/data1/atacseq/ATAC_Thalia/nfatac_Thalia_results/bowtie2/merged_library/MOCK8h_REP1_peak_4244	39	.	2.34775	3.94153	1.92692	17
4	743839	744466	/home/ludent/data1/atacseq/ATAC_Thalia/nfatac_Thalia_results/bowtie2/merged_library/MOCK8h_REP1_peak_4245	316	.	6.92587	31.6567	28.3096	271
4	808101	808945	/home/ludent/data1/atacseq/ATAC_Thalia/nfatac_Thalia_results/bowtie2/merged_library/MOCK8h_REP1_peak_4246	306	.	6.78847	30.6876	27.3555	390
4	815127	815460	/home/ludent/data1/atacseq/ATAC_Thalia/nfatac_Thalia_results/bowtie2/merged_library/MOCK8h_REP1_peak_4247	131	.	4.22596	13.1967	10.3801	230
4	840919	841801	/home/ludent/data1/atacseq/ATAC_Thalia/nfatac_Thalia_results/bowtie2/merged_library/MOCK8h_REP1_peak_4248	105	.	3.75641	10.5376	7.88089	629
4	843564	843776	/home/ludent/data1/atacseq/ATAC_Thalia/nfatac_Thalia_results/bowtie2/merged_library/MOCK8h_REP1_peak_4249	58	.	2.81534	5.87224	3.61677	62
4	901023	901327	/home/ludent/data1/atacseq/ATAC_Thalia/nfatac_Thalia_results/bowtie2/merged_library/MOCK8h_REP1_peak_4250	99	.	3.63902	9.90469	7.29259	263
4	945385	945804	/home/ludent/data1/atacseq/ATAC_Thalia/nfatac_Thalia_results/bowtie2/merged_library/MOCK8h_REP1_peak_4251	80	.	3.28686	8.08873	5.6167	264
4	947910	948467	/home/ludent/data1/atacseq/ATAC_Thalia/nfatac_Thalia_results/bowtie2/merged_library/MOCK8h_REP1_peak_4252	145	.	4.46073	14.5979	11.7112	53
4	953686	953883	/home/ludent/data1/atacseq/ATAC_Thalia/nfatac_Thalia_results/bowtie2/merged_library/MOCK8h_REP1_peak_4253	64	.	2.93469	6.40657	4.0909	50
4	972325	972713	/home/ludent/data1/atacseq/ATAC_Thalia/nfatac_Thalia_results/bowtie2/merged_library/MOCK8h_REP1_peak_4254	232	.	5.69869	23.2556	20.0687	92
4	974889	975187	/home/ludent/data1/atacseq/ATAC_Thalia/nfatac_Thalia_results/bowtie2/merged_library/MOCK8h_REP1_peak_4255	47	.	2.49856	4.7744	2.67386	129
4	994432	994670	/home/ludent/data1/atacseq/ATAC_Thalia/nfatac_Thalia_results/bowtie2/merged_library/MOCK8h_REP1_peak_4256	80	.	3.28686	8.08873	5.6167	64
4	1036566	1036918	/home/ludent/data1/atacseq/ATAC_Thalia/nfatac_Thalia_results/bowtie2/merged_library/MOCK8h_REP1_peak_4257	75	.	3.16947	7.51248	5.08987	95
4	1039037	1039387	/home/ludent/data1/atacseq/ATAC_Thalia/nfatac_Thalia_results/bowtie2/merged_library/MOCK8h_REP1_peak_4258	25	.	1.92285	2.51492	0.79483	1
4	1041491	1041750	/home/ludent/data1/atacseq/ATAC_Thalia/nfatac_Thalia_results/bowtie2/merged_library/MOCK8h_REP1_peak_4259	62	.	2.8713	6.21574	3.93995	170
4	1047913	1048327	/home/ludent/data1/atacseq/ATAC_Thalia/nfatac_Thalia_results/bowtie2/merged_library/MOCK8h_REP1_peak_4260	47	.	2.54073	4.75354	2.65405	342
4	1048779	1049344	/home/ludent/data1/atacseq/ATAC_Thalia/nfatac_Thalia_results/bowtie2/merged_library/MOCK8h_REP1_peak_4261	138	.	4.34335	13.8916	11.0395	64
4	1066348	1067011	/home/ludent/data1/atacseq/ATAC_Thalia/nfatac_Thalia_results/bowtie2/merged_library/MOCK8h_REP1_peak_4262	58	.	2.8173	5.87804	3.61677	230
4	1072387	1072712	/home/ludent/data1/atacseq/ATAC_Thalia/nfatac_Thalia_results/bowtie2/merged_library/MOCK8h_REP1_peak_4263	92	.	3.52163	9.2853	6.71887	69
4	1105366	1105570	/home/ludent/data1/atacseq/ATAC_Thalia/nfatac_Thalia_results/bowtie2/merged_library/MOCK8h_REP1_peak_4264	24	.	1.89815	2.45295	0.73738	12
4	1108858	1109070	/home/ludent/data1/atacseq/ATAC_Thalia/nfatac_Thalia_results/bowtie2/merged_library/MOCK8h_REP1_peak_4265	36	.	2.23551	3.63369	1.68196	151
4	1114485	1114829	/home/ludent/data1/atacseq/ATAC_Thalia/nfatac_Thalia_results/bowtie2/merged_library/MOCK8h_REP1_peak_4266	98	.	3.62832	9.87027	7.28184	133
4	1134255	1134494	/home/ludent/data1/atacseq/ATAC_Thalia/nfatac_Thalia_results/bowtie2/merged_library/MOCK8h_REP1_peak_4267	118	.	3.99118	11.8424	9.10257	129
4	1137564	1138025	/home/ludent/data1/atacseq/ATAC_Thalia/nfatac_Thalia_results/bowtie2/merged_library/MOCK8h_REP1_peak_4268	43	.	2.46514	4.3976	2.31606	89
4	1183627	1183854	/home/ludent/data1/atacseq/ATAC_Thalia/nfatac_Thalia_results/bowtie2/merged_library/MOCK8h_REP1_peak_4269	39	.	2.34775	3.94153	1.92692	110
4	1199938	1200549	/home/ludent/data1/atacseq/ATAC_Thalia/nfatac_Thalia_results/bowtie2/merged_library/MOCK8h_REP1_peak_4270	68	.	3.01604	6.84174	4.50696	180
4	1203345	1203810	/home/ludent/data1/atacseq/ATAC_Thalia/nfatac_Thalia_results/bowtie2/merged_library/MOCK8h_REP1_peak_4271	43	.	2.41762	4.39827	2.31663	48
4	1229846	1230340	/home/ludent/data1/atacseq/ATAC_Thalia/nfatac_Thalia_results/bowtie2/merged_library/MOCK8h_REP1_peak_4272	69	.	3.05208	6.95158	4.58147	152
4	1274097	1274355	/home/ludent/data1/atacseq/ATAC_Thalia/nfatac_Thalia_results/bowtie2/merged_library/MOCK8h_REP1_peak_4273	75	.	3.16947	7.51248	5.08987	146
4	1303889	1304495	/home/ludent/data1/atacseq/ATAC_Thalia/nfatac_Thalia_results/bowtie2/merged_library/MOCK8h_REP1_peak_4274	145	.	4.46073	14.5979	11.7112	215
4	1318911	1319335	/home/ludent/data1/atacseq/ATAC_Thalia/nfatac_Thalia_results/bowtie2/merged_library/MOCK8h_REP1_peak_4275	235	.	5.78079	23.5536	20.3608	157
4	1330685	1331142	/home/ludent/data1/atacseq/ATAC_Thalia/nfatac_Thalia_results/bowtie2/merged_library/MOCK8h_REP1_peak_4276	58	.	2.8173	5.87804	3.61677	421
4	1337473	1337681	/home/ludent/data1/atacseq/ATAC_Thalia/nfatac_Thalia_results/bowtie2/merged_library/MOCK8h_REP1_peak_4277	43	.	2.46514	4.3976	2.31606	86
4	1390796	1391017	/home/ludent/data1/atacseq/ATAC_Thalia/nfatac_Thalia_results/bowtie2/merged_library/MOCK8h_REP1_peak_4278	48	.	2.58253	4.87286	2.72894	90
4	1392161	1392750	/home/ludent/data1/atacseq/ATAC_Thalia/nfatac_Thalia_results/bowtie2/merged_library/MOCK8h_REP1_peak_4279	43	.	2.46514	4.3976	2.31606	329
4	1407055	1407289	/home/ludent/data1/atacseq/ATAC_Thalia/nfatac_Thalia_results/bowtie2/merged_library/MOCK8h_REP1_peak_4280	58	.	2.8173	5.87804	3.61677	225
4	1414527	1415977	/home/ludent/data1/atacseq/ATAC_Thalia/nfatac_Thalia_results/bowtie2/merged_library/MOCK8h_REP1_peak_4281	230	.	5.43935	23.0594	19.8763	1197
4	1431027	1432090	/home/ludent/data1/atacseq/ATAC_Thalia/nfatac_Thalia_results/bowtie2/merged_library/MOCK8h_REP1_peak_4282	105	.	3.75641	10.5376	7.88089	617
4	1439866	1440328	/home/ludent/data1/atacseq/ATAC_Thalia/nfatac_Thalia_results/bowtie2/merged_library/MOCK8h_REP1_peak_4283	210	.	5.30273	21.03	17.9034	280
4	1441786	1442085	/home/ludent/data1/atacseq/ATAC_Thalia/nfatac_Thalia_results/bowtie2/merged_library/MOCK8h_REP1_peak_4284	45	.	2.377	4.53857	2.45054	230
4	1444409	1445131	/home/ludent/data1/atacseq/ATAC_Thalia/nfatac_Thalia_results/bowtie2/merged_library/MOCK8h_REP1_peak_4285	164	.	4.29495	16.4452	13.479	311
4	1446350	1446553	/home/ludent/data1/atacseq/ATAC_Thalia/nfatac_Thalia_results/bowtie2/merged_library/MOCK8h_REP1_peak_4286	131	.	4.2041	13.1234	10.324	88
4	1476322	1476556	/home/ludent/data1/atacseq/ATAC_Thalia/nfatac_Thalia_results/bowtie2/merged_library/MOCK8h_REP1_peak_4287	99	.	3.63902	9.90469	7.29259	84
4	1490186	1490507	/home/ludent/data1/atacseq/ATAC_Thalia/nfatac_Thalia_results/bowtie2/merged_library/MOCK8h_REP1_peak_4288	35	.	2.23037	3.50548	1.5607	95
4	1495241	1495703	/home/ludent/data1/atacseq/ATAC_Thalia/nfatac_Thalia_results/bowtie2/merged_library/MOCK8h_REP1_peak_4289	83	.	3.10161	8.3072	5.82715	214
4	1496735	1496998	/home/ludent/data1/atacseq/ATAC_Thalia/nfatac_Thalia_results/bowtie2/merged_library/MOCK8h_REP1_peak_4290	48	.	2.3604	4.86916	2.72894	154
4	1499966	1500800	/home/ludent/data1/atacseq/ATAC_Thalia/nfatac_Thalia_results/bowtie2/merged_library/MOCK8h_REP1_peak_4291	134	.	3.70081	13.4064	10.5829	300
4	1501539	1501857	/home/ludent/data1/atacseq/ATAC_Thalia/nfatac_Thalia_results/bowtie2/merged_library/MOCK8h_REP1_peak_4292	85	.	3.04638	8.50041	6.01229	193
4	1507491	1507873	/home/ludent/data1/atacseq/ATAC_Thalia/nfatac_Thalia_results/bowtie2/merged_library/MOCK8h_REP1_peak_4293	39	.	2.34775	3.94153	1.92692	55
4	1509861	1510119	/home/ludent/data1/atacseq/ATAC_Thalia/nfatac_Thalia_results/bowtie2/merged_library/MOCK8h_REP1_peak_4294	75	.	3.16947	7.51248	5.08987	35
4	1520564	1521215	/home/ludent/data1/atacseq/ATAC_Thalia/nfatac_Thalia_results/bowtie2/merged_library/MOCK8h_REP1_peak_4295	406	.	6.65197	40.6399	37.202	216
4	1540328	1540655	/home/ludent/data1/atacseq/ATAC_Thalia/nfatac_Thalia_results/bowtie2/merged_library/MOCK8h_REP1_peak_4296	53	.	2.69992	5.36658	3.16251	201
4	1553637	1553832	/home/ludent/data1/atacseq/ATAC_Thalia/nfatac_Thalia_results/bowtie2/merged_library/MOCK8h_REP1_peak_4297	86	.	3.37907	8.60034	6.10797	136
4	1557289	1558001	/home/ludent/data1/atacseq/ATAC_Thalia/nfatac_Thalia_results/bowtie2/merged_library/MOCK8h_REP1_peak_4298	80	.	3.28686	8.08873	5.6167	376
4	1579718	1580005	/home/ludent/data1/atacseq/ATAC_Thalia/nfatac_Thalia_results/bowtie2/merged_library/MOCK8h_REP1_peak_4299	58	.	2.8173	5.87804	3.61677	213
4	1668367	1668808	/home/ludent/data1/atacseq/ATAC_Thalia/nfatac_Thalia_results/bowtie2/merged_library/MOCK8h_REP1_peak_4300	105	.	3.75641	10.5376	7.88089	352
4	1874721	1875357	/home/ludent/data1/atacseq/ATAC_Thalia/nfatac_Thalia_results/bowtie2/merged_library/MOCK8h_REP1_peak_4301	53	.	2.69992	5.36658	3.16251	397
4	1890066	1890317	/home/ludent/data1/atacseq/ATAC_Thalia/nfatac_Thalia_results/bowtie2/merged_library/MOCK8h_REP1_peak_4302	99	.	3.63902	9.90469	7.29259	98
4	1931501	1932083	/home/ludent/data1/atacseq/ATAC_Thalia/nfatac_Thalia_results/bowtie2/merged_library/MOCK8h_REP1_peak_4303	214	.	5.51722	21.4254	18.2856	216
4	2119209	2119657	/home/ludent/data1/atacseq/ATAC_Thalia/nfatac_Thalia_results/bowtie2/merged_library/MOCK8h_REP1_peak_4304	206	.	5.39983	20.6278	17.5116	222
4	2288886	2289148	/home/ludent/data1/atacseq/ATAC_Thalia/nfatac_Thalia_results/bowtie2/merged_library/MOCK8h_REP1_peak_4305	53	.	2.69992	5.36658	3.16251	109
4	2330201	2330392	/home/ludent/data1/atacseq/ATAC_Thalia/nfatac_Thalia_results/bowtie2/merged_library/MOCK8h_REP1_peak_4306	160	.	4.69551	16.0436	13.0894	101
4	2349959	2350191	/home/ludent/data1/atacseq/ATAC_Thalia/nfatac_Thalia_results/bowtie2/merged_library/MOCK8h_REP1_peak_4307	48	.	2.58253	4.87286	2.72894	184
4	2352008	2352248	/home/ludent/data1/atacseq/ATAC_Thalia/nfatac_Thalia_results/bowtie2/merged_library/MOCK8h_REP1_peak_4308	64	.	2.93469	6.40657	4.0909	84
4	2416950	2417308	/home/ludent/data1/atacseq/ATAC_Thalia/nfatac_Thalia_results/bowtie2/merged_library/MOCK8h_REP1_peak_4309	160	.	4.69551	16.0436	13.0894	224
4	2447879	2448219	/home/ludent/data1/atacseq/ATAC_Thalia/nfatac_Thalia_results/bowtie2/merged_library/MOCK8h_REP1_peak_4310	53	.	2.69992	5.36658	3.16251	201
4	2452381	2452957	/home/ludent/data1/atacseq/ATAC_Thalia/nfatac_Thalia_results/bowtie2/merged_library/MOCK8h_REP1_peak_4311	58	.	2.8173	5.87804	3.61677	236
4	2525369	2525640	/home/ludent/data1/atacseq/ATAC_Thalia/nfatac_Thalia_results/bowtie2/merged_library/MOCK8h_REP1_peak_4312	138	.	4.34335	13.8916	11.0395	81
4	2536406	2537103	/home/ludent/data1/atacseq/ATAC_Thalia/nfatac_Thalia_results/bowtie2/merged_library/MOCK8h_REP1_peak_4313	238	.	5.86939	23.8721	20.6682	325
4	2566975	2567238	/home/ludent/data1/atacseq/ATAC_Thalia/nfatac_Thalia_results/bowtie2/merged_library/MOCK8h_REP1_peak_4314	80	.	3.28686	8.08873	5.6167	119
4	2578328	2578768	/home/ludent/data1/atacseq/ATAC_Thalia/nfatac_Thalia_results/bowtie2/merged_library/MOCK8h_REP1_peak_4315	307	.	6.80849	30.7609	27.4263	143
4	2587240	2587721	/home/ludent/data1/atacseq/ATAC_Thalia/nfatac_Thalia_results/bowtie2/merged_library/MOCK8h_REP1_peak_4316	131	.	4.22596	13.1967	10.3801	119
4	2588387	2588645	/home/ludent/data1/atacseq/ATAC_Thalia/nfatac_Thalia_results/bowtie2/merged_library/MOCK8h_REP1_peak_4317	30	.	2.11298	3.09032	1.2195	68
4	2589471	2589891	/home/ludent/data1/atacseq/ATAC_Thalia/nfatac_Thalia_results/bowtie2/merged_library/MOCK8h_REP1_peak_4318	48	.	2.51955	4.83688	2.72894	10
4	2593892	2594384	/home/ludent/data1/atacseq/ATAC_Thalia/nfatac_Thalia_results/bowtie2/merged_library/MOCK8h_REP1_peak_4319	92	.	3.52163	9.2853	6.71887	361
4	2662044	2662756	/home/ludent/data1/atacseq/ATAC_Thalia/nfatac_Thalia_results/bowtie2/merged_library/MOCK8h_REP1_peak_4320	298	.	6.6911	29.8726	26.5512	449
4	2664257	2664635	/home/ludent/data1/atacseq/ATAC_Thalia/nfatac_Thalia_results/bowtie2/merged_library/MOCK8h_REP1_peak_4321	30	.	2.11298	3.09032	1.2195	360
4	2672999	2673357	/home/ludent/data1/atacseq/ATAC_Thalia/nfatac_Thalia_results/bowtie2/merged_library/MOCK8h_REP1_peak_4322	43	.	2.46514	4.3976	2.31606	183
4	2716960	2717265	/home/ludent/data1/atacseq/ATAC_Thalia/nfatac_Thalia_results/bowtie2/merged_library/MOCK8h_REP1_peak_4323	40	.	2.35486	4.08794	2.06556	113
4	2717557	2718130	/home/ludent/data1/atacseq/ATAC_Thalia/nfatac_Thalia_results/bowtie2/merged_library/MOCK8h_REP1_peak_4324	110	.	3.84086	11.0756	8.39999	411
4	2719801	2720220	/home/ludent/data1/atacseq/ATAC_Thalia/nfatac_Thalia_results/bowtie2/merged_library/MOCK8h_REP1_peak_4325	39	.	2.34775	3.94153	1.92692	389
4	2740646	2741170	/home/ludent/data1/atacseq/ATAC_Thalia/nfatac_Thalia_results/bowtie2/merged_library/MOCK8h_REP1_peak_4326	53	.	2.69992	5.36658	3.16251	19
4	2745589	2746069	/home/ludent/data1/atacseq/ATAC_Thalia/nfatac_Thalia_results/bowtie2/merged_library/MOCK8h_REP1_peak_4327	75	.	3.16947	7.51248	5.08987	336
4	2799520	2799816	/home/ludent/data1/atacseq/ATAC_Thalia/nfatac_Thalia_results/bowtie2/merged_library/MOCK8h_REP1_peak_4328	69	.	3.05208	6.95158	4.58147	105
4	2804211	2804432	/home/ludent/data1/atacseq/ATAC_Thalia/nfatac_Thalia_results/bowtie2/merged_library/MOCK8h_REP1_peak_4329	48	.	2.58253	4.87286	2.72894	86
4	2929145	2929397	/home/ludent/data1/atacseq/ATAC_Thalia/nfatac_Thalia_results/bowtie2/merged_library/MOCK8h_REP1_peak_4330	23	.	1.82787	2.34725	0.63877	192
4	2934063	2934332	/home/ludent/data1/atacseq/ATAC_Thalia/nfatac_Thalia_results/bowtie2/merged_library/MOCK8h_REP1_peak_4331	43	.	2.28914	4.38209	2.31606	109
4	2935564	2935781	/home/ludent/data1/atacseq/ATAC_Thalia/nfatac_Thalia_results/bowtie2/merged_library/MOCK8h_REP1_peak_4332	21	.	1.73659	2.10771	0.48395	207
4	2942656	2943014	/home/ludent/data1/atacseq/ATAC_Thalia/nfatac_Thalia_results/bowtie2/merged_library/MOCK8h_REP1_peak_4333	37	.	2.20827	3.78172	1.82138	296
4	2944580	2944875	/home/ludent/data1/atacseq/ATAC_Thalia/nfatac_Thalia_results/bowtie2/merged_library/MOCK8h_REP1_peak_4334	47	.	2.35999	4.74031	2.6415	117
4	2948197	2948428	/home/ludent/data1/atacseq/ATAC_Thalia/nfatac_Thalia_results/bowtie2/merged_library/MOCK8h_REP1_peak_4335	33	.	2.02025	3.3994	1.50948	63
4	3054398	3055617	/home/ludent/data1/atacseq/ATAC_Thalia/nfatac_Thalia_results/bowtie2/merged_library/MOCK8h_REP1_peak_4336	8043	.	6.77053	804.303	799.185	299
4	3055910	3056109	/home/ludent/data1/atacseq/ATAC_Thalia/nfatac_Thalia_results/bowtie2/merged_library/MOCK8h_REP1_peak_4337	143	.	1.45911	14.3657	11.4985	120
4	3056408	3056607	/home/ludent/data1/atacseq/ATAC_Thalia/nfatac_Thalia_results/bowtie2/merged_library/MOCK8h_REP1_peak_4338	115	.	1.38693	11.5437	8.83281	120
4	3056875	3057263	/home/ludent/data1/atacseq/ATAC_Thalia/nfatac_Thalia_results/bowtie2/merged_library/MOCK8h_REP1_peak_4339	197	.	1.52644	19.7079	16.6259	120
4	3057683	3058071	/home/ludent/data1/atacseq/ATAC_Thalia/nfatac_Thalia_results/bowtie2/merged_library/MOCK8h_REP1_peak_4340	256	.	1.61209	25.6784	22.4339	52
4	3058322	3059825	/home/ludent/data1/atacseq/ATAC_Thalia/nfatac_Thalia_results/bowtie2/merged_library/MOCK8h_REP1_peak_4341	426	.	1.81707	42.6999	39.2461	409
4	3060166	3061203	/home/ludent/data1/atacseq/ATAC_Thalia/nfatac_Thalia_results/bowtie2/merged_library/MOCK8h_REP1_peak_4342	6108	.	5.87454	610.808	605.96	955
4	3736130	3736685	/home/ludent/data1/atacseq/ATAC_Thalia/nfatac_Thalia_results/bowtie2/merged_library/MOCK8h_REP1_peak_4343	123	.	3.90555	12.3714	9.6143	244
4	3737190	3737719	/home/ludent/data1/atacseq/ATAC_Thalia/nfatac_Thalia_results/bowtie2/merged_library/MOCK8h_REP1_peak_4344	74	.	2.96001	7.42019	5.0304	113
4	3747540	3748656	/home/ludent/data1/atacseq/ATAC_Thalia/nfatac_Thalia_results/bowtie2/merged_library/MOCK8h_REP1_peak_4345	85	.	3.23944	8.58133	6.08981	1031
4	3749372	3749864	/home/ludent/data1/atacseq/ATAC_Thalia/nfatac_Thalia_results/bowtie2/merged_library/MOCK8h_REP1_peak_4346	94	.	3.41579	9.40453	6.83394	229
4	3839928	3840493	/home/ludent/data1/atacseq/ATAC_Thalia/nfatac_Thalia_results/bowtie2/merged_library/MOCK8h_REP1_peak_4347	46	.	2.41832	4.66765	2.57275	363
4	3841741	3841976	/home/ludent/data1/atacseq/ATAC_Thalia/nfatac_Thalia_results/bowtie2/merged_library/MOCK8h_REP1_peak_4348	35	.	2.15136	3.50607	1.56119	88
4	3842172	3842381	/home/ludent/data1/atacseq/ATAC_Thalia/nfatac_Thalia_results/bowtie2/merged_library/MOCK8h_REP1_peak_4349	20	.	1.73307	2.03763	0.41889	165
4	3842676	3843221	/home/ludent/data1/atacseq/ATAC_Thalia/nfatac_Thalia_results/bowtie2/merged_library/MOCK8h_REP1_peak_4350	185	.	4.74046	18.5406	15.4939	175
4	3849604	3850010	/home/ludent/data1/atacseq/ATAC_Thalia/nfatac_Thalia_results/bowtie2/merged_library/MOCK8h_REP1_peak_4351	69	.	3.05208	6.95158	4.58147	134
4	3850783	3851124	/home/ludent/data1/atacseq/ATAC_Thalia/nfatac_Thalia_results/bowtie2/merged_library/MOCK8h_REP1_peak_4352	99	.	3.63902	9.90469	7.29259	204
4	3851517	3851989	/home/ludent/data1/atacseq/ATAC_Thalia/nfatac_Thalia_results/bowtie2/merged_library/MOCK8h_REP1_peak_4353	80	.	3.28686	8.08873	5.6167	315
4	3865284	3866114	/home/ludent/data1/atacseq/ATAC_Thalia/nfatac_Thalia_results/bowtie2/merged_library/MOCK8h_REP1_peak_4354	69	.	2.92888	6.94293	4.58147	398
4	3871815	3872014	/home/ludent/data1/atacseq/ATAC_Thalia/nfatac_Thalia_results/bowtie2/merged_library/MOCK8h_REP1_peak_4355	37	.	2.03914	3.7405	1.78254	113
4	3872690	3872891	/home/ludent/data1/atacseq/ATAC_Thalia/nfatac_Thalia_results/bowtie2/merged_library/MOCK8h_REP1_peak_4356	39	.	2.11852	3.92089	1.92692	44
4	3950840	3951050	/home/ludent/data1/atacseq/ATAC_Thalia/nfatac_Thalia_results/bowtie2/merged_library/MOCK8h_REP1_peak_4357	1831	.	3.40627	183.136	179.184	78
4	3951873	3953127	/home/ludent/data1/atacseq/ATAC_Thalia/nfatac_Thalia_results/bowtie2/merged_library/MOCK8h_REP1_peak_4358	7092	.	6.60953	709.289	704.307	1104
4	3953443	3953673	/home/ludent/data1/atacseq/ATAC_Thalia/nfatac_Thalia_results/bowtie2/merged_library/MOCK8h_REP1_peak_4359	6428	.	6.26284	642.864	637.971	95
4	3954423	3954799	/home/ludent/data1/atacseq/ATAC_Thalia/nfatac_Thalia_results/bowtie2/merged_library/MOCK8h_REP1_peak_4360	514	.	2.13186	51.4547	47.9361	324
4	3955135	3955377	/home/ludent/data1/atacseq/ATAC_Thalia/nfatac_Thalia_results/bowtie2/merged_library/MOCK8h_REP1_peak_4361	382	.	1.95373	38.2731	34.8543	62
4	3965672	3965867	/home/ludent/data1/atacseq/ATAC_Thalia/nfatac_Thalia_results/bowtie2/merged_library/MOCK8h_REP1_peak_4362	164	.	2.89853	16.4245	13.459	123
4	3966440	3966638	/home/ludent/data1/atacseq/ATAC_Thalia/nfatac_Thalia_results/bowtie2/merged_library/MOCK8h_REP1_peak_4363	756	.	5.33737	75.6312	71.9765	120
4	3969180	3969459	/home/ludent/data1/atacseq/ATAC_Thalia/nfatac_Thalia_results/bowtie2/merged_library/MOCK8h_REP1_peak_4364	140	.	2.27644	14.0259	11.1697	232
4	3970933	3971313	/home/ludent/data1/atacseq/ATAC_Thalia/nfatac_Thalia_results/bowtie2/merged_library/MOCK8h_REP1_peak_4365	804	.	4.7435	80.4689	76.7949	117
4	3972570	3972791	/home/ludent/data1/atacseq/ATAC_Thalia/nfatac_Thalia_results/bowtie2/merged_library/MOCK8h_REP1_peak_4366	530	.	3.89889	53.0793	49.5497	126
4	3977669	3978078	/home/ludent/data1/atacseq/ATAC_Thalia/nfatac_Thalia_results/bowtie2/merged_library/MOCK8h_REP1_peak_4367	321	.	3.38551	32.1109	28.7585	171
4	3978666	3978944	/home/ludent/data1/atacseq/ATAC_Thalia/nfatac_Thalia_results/bowtie2/merged_library/MOCK8h_REP1_peak_4368	205	.	2.7738	20.5439	17.4355	235
4	3984359	3984798	/home/ludent/data1/atacseq/ATAC_Thalia/nfatac_Thalia_results/bowtie2/merged_library/MOCK8h_REP1_peak_4369	932	.	5.73973	93.2436	89.5248	122
4	3985993	3986231	/home/ludent/data1/atacseq/ATAC_Thalia/nfatac_Thalia_results/bowtie2/merged_library/MOCK8h_REP1_peak_4370	667	.	5.01777	66.7081	63.0962	134
4	3991396	3991709	/home/ludent/data1/atacseq/ATAC_Thalia/nfatac_Thalia_results/bowtie2/merged_library/MOCK8h_REP1_peak_4371	29	.	1.69723	2.96207	1.15258	181
4	3994961	3995307	/home/ludent/data1/atacseq/ATAC_Thalia/nfatac_Thalia_results/bowtie2/merged_library/MOCK8h_REP1_peak_4372	50	.	1.88405	5.06966	2.91676	76
4	3999711	3999908	/home/ludent/data1/atacseq/ATAC_Thalia/nfatac_Thalia_results/bowtie2/merged_library/MOCK8h_REP1_peak_4373	334	.	3.30213	33.4513	30.0823	52
4	4003845	4004128	/home/ludent/data1/atacseq/ATAC_Thalia/nfatac_Thalia_results/bowtie2/merged_library/MOCK8h_REP1_peak_4374	591	.	3.86426	59.1754	55.6045	184
4	4005638	4005980	/home/ludent/data1/atacseq/ATAC_Thalia/nfatac_Thalia_results/bowtie2/merged_library/MOCK8h_REP1_peak_4375	63	.	1.7179	6.37963	4.0909	46
4	4009691	4009891	/home/ludent/data1/atacseq/ATAC_Thalia/nfatac_Thalia_results/bowtie2/merged_library/MOCK8h_REP1_peak_4376	935	.	5.81561	93.5236	89.8042	106
4	4070140	4070332	/home/ludent/data1/atacseq/ATAC_Thalia/nfatac_Thalia_results/bowtie2/merged_library/MOCK8h_REP1_peak_4377	53	.	2.69992	5.36658	3.16251	105
4	4070695	4070894	/home/ludent/data1/atacseq/ATAC_Thalia/nfatac_Thalia_results/bowtie2/merged_library/MOCK8h_REP1_peak_4378	26	.	1.99559	2.69698	0.90473	13
4	4073571	4074044	/home/ludent/data1/atacseq/ATAC_Thalia/nfatac_Thalia_results/bowtie2/merged_library/MOCK8h_REP1_peak_4379	111	.	3.87379	11.1836	8.48458	121
4	4074543	4074893	/home/ludent/data1/atacseq/ATAC_Thalia/nfatac_Thalia_results/bowtie2/merged_library/MOCK8h_REP1_peak_4380	99	.	3.63902	9.90469	7.29259	178
4	4201125	4201391	/home/ludent/data1/atacseq/ATAC_Thalia/nfatac_Thalia_results/bowtie2/merged_library/MOCK8h_REP1_peak_4381	39	.	2.34775	3.94153	1.92692	88
4	4644475	4644736	/home/ludent/data1/atacseq/ATAC_Thalia/nfatac_Thalia_results/bowtie2/merged_library/MOCK8h_REP1_peak_4382	43	.	2.46514	4.3976	2.31606	3
4	5185918	5186370	/home/ludent/data1/atacseq/ATAC_Thalia/nfatac_Thalia_results/bowtie2/merged_library/MOCK8h_REP1_peak_4383	167	.	4.8129	16.7826	13.797	272
4	5196448	5196836	/home/ludent/data1/atacseq/ATAC_Thalia/nfatac_Thalia_results/bowtie2/merged_library/MOCK8h_REP1_peak_4384	75	.	3.16947	7.51248	5.08987	205
4	5252259	5252778	/home/ludent/data1/atacseq/ATAC_Thalia/nfatac_Thalia_results/bowtie2/merged_library/MOCK8h_REP1_peak_4385	99	.	3.63902	9.90469	7.29259	463
4	5299811	5300202	/home/ludent/data1/atacseq/ATAC_Thalia/nfatac_Thalia_results/bowtie2/merged_library/MOCK8h_REP1_peak_4386	80	.	3.28686	8.08873	5.6167	343
4	5302215	5302417	/home/ludent/data1/atacseq/ATAC_Thalia/nfatac_Thalia_results/bowtie2/merged_library/MOCK8h_REP1_peak_4387	39	.	2.34775	3.94153	1.92692	177
4	5314938	5315156	/home/ludent/data1/atacseq/ATAC_Thalia/nfatac_Thalia_results/bowtie2/merged_library/MOCK8h_REP1_peak_4388	69	.	3.05208	6.95158	4.58147	77
4	5340794	5340997	/home/ludent/data1/atacseq/ATAC_Thalia/nfatac_Thalia_results/bowtie2/merged_library/MOCK8h_REP1_peak_4389	30	.	2.11298	3.09032	1.2195	150
4	5377337	5377656	/home/ludent/data1/atacseq/ATAC_Thalia/nfatac_Thalia_results/bowtie2/merged_library/MOCK8h_REP1_peak_4390	30	.	2.11298	3.09032	1.2195	151
4	5550391	5550613	/home/ludent/data1/atacseq/ATAC_Thalia/nfatac_Thalia_results/bowtie2/merged_library/MOCK8h_REP1_peak_4391	64	.	2.93469	6.40657	4.0909	116
4	5582182	5582418	/home/ludent/data1/atacseq/ATAC_Thalia/nfatac_Thalia_results/bowtie2/merged_library/MOCK8h_REP1_peak_4392	41	.	2.32693	4.13302	2.10842	169
4	5582647	5582996	/home/ludent/data1/atacseq/ATAC_Thalia/nfatac_Thalia_results/bowtie2/merged_library/MOCK8h_REP1_peak_4393	33	.	2.11969	3.31214	1.42798	43
4	5585263	5586116	/home/ludent/data1/atacseq/ATAC_Thalia/nfatac_Thalia_results/bowtie2/merged_library/MOCK8h_REP1_peak_4394	77	.	3.19126	7.78867	5.35569	539
4	5618261	5618866	/home/ludent/data1/atacseq/ATAC_Thalia/nfatac_Thalia_results/bowtie2/merged_library/MOCK8h_REP1_peak_4395	160	.	4.69551	16.0436	13.0894	435
4	5646000	5646357	/home/ludent/data1/atacseq/ATAC_Thalia/nfatac_Thalia_results/bowtie2/merged_library/MOCK8h_REP1_peak_4396	53	.	2.69992	5.36658	3.16251	305
4	5709359	5709791	/home/ludent/data1/atacseq/ATAC_Thalia/nfatac_Thalia_results/bowtie2/merged_library/MOCK8h_REP1_peak_4397	75	.	3.16947	7.51248	5.08987	217
4	5718278	5718738	/home/ludent/data1/atacseq/ATAC_Thalia/nfatac_Thalia_results/bowtie2/merged_library/MOCK8h_REP1_peak_4398	247	.	5.98677	24.7049	21.4815	217
4	5722938	5723144	/home/ludent/data1/atacseq/ATAC_Thalia/nfatac_Thalia_results/bowtie2/merged_library/MOCK8h_REP1_peak_4399	131	.	4.22596	13.1967	10.3801	119
4	5726880	5727404	/home/ludent/data1/atacseq/ATAC_Thalia/nfatac_Thalia_results/bowtie2/merged_library/MOCK8h_REP1_peak_4400	92	.	3.52163	9.2853	6.71887	255
4	5738748	5739388	/home/ludent/data1/atacseq/ATAC_Thalia/nfatac_Thalia_results/bowtie2/merged_library/MOCK8h_REP1_peak_4401	263	.	5.98729	26.3711	23.1145	187
4	5739980	5740300	/home/ludent/data1/atacseq/ATAC_Thalia/nfatac_Thalia_results/bowtie2/merged_library/MOCK8h_REP1_peak_4402	151	.	4.43303	15.1282	12.2247	293
4	5742006	5742266	/home/ludent/data1/atacseq/ATAC_Thalia/nfatac_Thalia_results/bowtie2/merged_library/MOCK8h_REP1_peak_4403	101	.	3.49344	10.1405	7.52038	194
4	5745869	5746243	/home/ludent/data1/atacseq/ATAC_Thalia/nfatac_Thalia_results/bowtie2/merged_library/MOCK8h_REP1_peak_4404	86	.	3.40424	8.67982	6.1604	176
4	5757728	5758388	/home/ludent/data1/atacseq/ATAC_Thalia/nfatac_Thalia_results/bowtie2/merged_library/MOCK8h_REP1_peak_4405	334	.	7.16065	33.4699	30.0999	187
4	5793116	5793400	/home/ludent/data1/atacseq/ATAC_Thalia/nfatac_Thalia_results/bowtie2/merged_library/MOCK8h_REP1_peak_4406	30	.	2.11298	3.09032	1.2195	261
4	5833227	5833697	/home/ludent/data1/atacseq/ATAC_Thalia/nfatac_Thalia_results/bowtie2/merged_library/MOCK8h_REP1_peak_4407	48	.	2.58253	4.87286	2.72894	42
4	5847143	5847399	/home/ludent/data1/atacseq/ATAC_Thalia/nfatac_Thalia_results/bowtie2/merged_library/MOCK8h_REP1_peak_4408	131	.	4.22596	13.1967	10.3801	76
4	5944191	5944439	/home/ludent/data1/atacseq/ATAC_Thalia/nfatac_Thalia_results/bowtie2/merged_library/MOCK8h_REP1_peak_4409	35	.	2.23037	3.50548	1.5607	133
4	5964124	5964338	/home/ludent/data1/atacseq/ATAC_Thalia/nfatac_Thalia_results/bowtie2/merged_library/MOCK8h_REP1_peak_4410	48	.	2.58253	4.87286	2.72894	24
4	5990927	5991403	/home/ludent/data1/atacseq/ATAC_Thalia/nfatac_Thalia_results/bowtie2/merged_library/MOCK8h_REP1_peak_4411	26	.	1.99559	2.69698	0.90473	212
4	6023879	6024226	/home/ludent/data1/atacseq/ATAC_Thalia/nfatac_Thalia_results/bowtie2/merged_library/MOCK8h_REP1_peak_4412	75	.	3.16947	7.51248	5.08987	109
4	6026931	6027329	/home/ludent/data1/atacseq/ATAC_Thalia/nfatac_Thalia_results/bowtie2/merged_library/MOCK8h_REP1_peak_4413	362	.	7.51281	36.2421	32.843	191
4	6100099	6100695	/home/ludent/data1/atacseq/ATAC_Thalia/nfatac_Thalia_results/bowtie2/merged_library/MOCK8h_REP1_peak_4414	167	.	4.8129	16.7826	13.797	507
4	6116481	6116715	/home/ludent/data1/atacseq/ATAC_Thalia/nfatac_Thalia_results/bowtie2/merged_library/MOCK8h_REP1_peak_4415	53	.	2.69992	5.36658	3.16251	146
4	6217220	6218526	/home/ludent/data1/atacseq/ATAC_Thalia/nfatac_Thalia_results/bowtie2/merged_library/MOCK8h_REP1_peak_4416	198	.	5.28245	19.8394	16.7483	731
4	6245527	6245880	/home/ludent/data1/atacseq/ATAC_Thalia/nfatac_Thalia_results/bowtie2/merged_library/MOCK8h_REP1_peak_4417	99	.	3.63902	9.90469	7.29259	194
4	6308517	6308729	/home/ludent/data1/atacseq/ATAC_Thalia/nfatac_Thalia_results/bowtie2/merged_library/MOCK8h_REP1_peak_4418	64	.	2.93469	6.40657	4.0909	115
4	6407822	6408392	/home/ludent/data1/atacseq/ATAC_Thalia/nfatac_Thalia_results/bowtie2/merged_library/MOCK8h_REP1_peak_4419	105	.	3.75641	10.5376	7.88089	114
4	6603637	6603935	/home/ludent/data1/atacseq/ATAC_Thalia/nfatac_Thalia_results/bowtie2/merged_library/MOCK8h_REP1_peak_4420	30	.	2.11298	3.09032	1.2195	70
4	6630396	6630908	/home/ludent/data1/atacseq/ATAC_Thalia/nfatac_Thalia_results/bowtie2/merged_library/MOCK8h_REP1_peak_4421	39	.	2.34775	3.94153	1.92692	149
4	6704572	6704794	/home/ludent/data1/atacseq/ATAC_Thalia/nfatac_Thalia_results/bowtie2/merged_library/MOCK8h_REP1_peak_4422	53	.	2.69992	5.36658	3.16251	108
4	6713598	6713875	/home/ludent/data1/atacseq/ATAC_Thalia/nfatac_Thalia_results/bowtie2/merged_library/MOCK8h_REP1_peak_4423	58	.	2.8173	5.87804	3.61677	61
4	6732117	6732343	/home/ludent/data1/atacseq/ATAC_Thalia/nfatac_Thalia_results/bowtie2/merged_library/MOCK8h_REP1_peak_4424	39	.	2.34775	3.94153	1.92692	47
4	6760358	6760647	/home/ludent/data1/atacseq/ATAC_Thalia/nfatac_Thalia_results/bowtie2/merged_library/MOCK8h_REP1_peak_4425	43	.	2.46514	4.3976	2.31606	49
4	6763613	6763809	/home/ludent/data1/atacseq/ATAC_Thalia/nfatac_Thalia_results/bowtie2/merged_library/MOCK8h_REP1_peak_4426	92	.	3.52163	9.2853	6.71887	85
4	6793067	6793314	/home/ludent/data1/atacseq/ATAC_Thalia/nfatac_Thalia_results/bowtie2/merged_library/MOCK8h_REP1_peak_4427	48	.	2.58253	4.87286	2.72894	167
4	6799727	6799935	/home/ludent/data1/atacseq/ATAC_Thalia/nfatac_Thalia_results/bowtie2/merged_library/MOCK8h_REP1_peak_4428	92	.	3.52163	9.2853	6.71887	61
4	6819055	6819404	/home/ludent/data1/atacseq/ATAC_Thalia/nfatac_Thalia_results/bowtie2/merged_library/MOCK8h_REP1_peak_4429	53	.	2.69992	5.36658	3.16251	270
4	6835348	6835637	/home/ludent/data1/atacseq/ATAC_Thalia/nfatac_Thalia_results/bowtie2/merged_library/MOCK8h_REP1_peak_4430	55	.	2.69706	5.52023	3.30953	173
4	6837426	6838099	/home/ludent/data1/atacseq/ATAC_Thalia/nfatac_Thalia_results/bowtie2/merged_library/MOCK8h_REP1_peak_4431	204	.	5.0646	20.494	17.3871	367
4	6839752	6840521	/home/ludent/data1/atacseq/ATAC_Thalia/nfatac_Thalia_results/bowtie2/merged_library/MOCK8h_REP1_peak_4432	97	.	3.32443	9.75493	7.17117	98
4	6863843	6864155	/home/ludent/data1/atacseq/ATAC_Thalia/nfatac_Thalia_results/bowtie2/merged_library/MOCK8h_REP1_peak_4433	86	.	3.40424	8.67982	6.1604	188
4	6865085	6865914	/home/ludent/data1/atacseq/ATAC_Thalia/nfatac_Thalia_results/bowtie2/merged_library/MOCK8h_REP1_peak_4434	53	.	2.69992	5.36658	3.16251	165
4	6866134	6866464	/home/ludent/data1/atacseq/ATAC_Thalia/nfatac_Thalia_results/bowtie2/merged_library/MOCK8h_REP1_peak_4435	35	.	2.23037	3.50548	1.5607	191
4	6874847	6875176	/home/ludent/data1/atacseq/ATAC_Thalia/nfatac_Thalia_results/bowtie2/merged_library/MOCK8h_REP1_peak_4436	35	.	2.20248	3.54236	1.59557	19
4	6876814	6877258	/home/ludent/data1/atacseq/ATAC_Thalia/nfatac_Thalia_results/bowtie2/merged_library/MOCK8h_REP1_peak_4437	95	.	3.5448	9.59965	7.0219	173
4	6877510	6878001	/home/ludent/data1/atacseq/ATAC_Thalia/nfatac_Thalia_results/bowtie2/merged_library/MOCK8h_REP1_peak_4438	167	.	4.8129	16.7826	13.797	267
4	6891666	6891981	/home/ludent/data1/atacseq/ATAC_Thalia/nfatac_Thalia_results/bowtie2/merged_library/MOCK8h_REP1_peak_4439	86	.	3.40424	8.67982	6.1604	143
4	6905327	6906180	/home/ludent/data1/atacseq/ATAC_Thalia/nfatac_Thalia_results/bowtie2/merged_library/MOCK8h_REP1_peak_4440	287	.	6.15921	28.7279	25.4268	362
4	6907952	6908319	/home/ludent/data1/atacseq/ATAC_Thalia/nfatac_Thalia_results/bowtie2/merged_library/MOCK8h_REP1_peak_4441	47	.	2.5492	4.77776	2.67708	161
4	6944628	6944895	/home/ludent/data1/atacseq/ATAC_Thalia/nfatac_Thalia_results/bowtie2/merged_library/MOCK8h_REP1_peak_4442	92	.	3.52163	9.2853	6.71887	108
4	6961767	6962226	/home/ludent/data1/atacseq/ATAC_Thalia/nfatac_Thalia_results/bowtie2/merged_library/MOCK8h_REP1_peak_4443	48	.	2.58253	4.87286	2.72894	349
4	6999534	6999956	/home/ludent/data1/atacseq/ATAC_Thalia/nfatac_Thalia_results/bowtie2/merged_library/MOCK8h_REP1_peak_4444	80	.	3.28686	8.08873	5.6167	256
4	7003922	7004137	/home/ludent/data1/atacseq/ATAC_Thalia/nfatac_Thalia_results/bowtie2/merged_library/MOCK8h_REP1_peak_4445	92	.	3.52163	9.2853	6.71887	99
4	7055747	7056131	/home/ludent/data1/atacseq/ATAC_Thalia/nfatac_Thalia_results/bowtie2/merged_library/MOCK8h_REP1_peak_4446	48	.	2.58253	4.87286	2.72894	322
4	7113858	7114236	/home/ludent/data1/atacseq/ATAC_Thalia/nfatac_Thalia_results/bowtie2/merged_library/MOCK8h_REP1_peak_4447	131	.	4.22596	13.1967	10.3801	169
4	7139412	7139852	/home/ludent/data1/atacseq/ATAC_Thalia/nfatac_Thalia_results/bowtie2/merged_library/MOCK8h_REP1_peak_4448	125	.	4.10857	12.5135	9.73395	113
4	7163455	7163671	/home/ludent/data1/atacseq/ATAC_Thalia/nfatac_Thalia_results/bowtie2/merged_library/MOCK8h_REP1_peak_4449	69	.	3.05208	6.95158	4.58147	101
4	7180171	7180436	/home/ludent/data1/atacseq/ATAC_Thalia/nfatac_Thalia_results/bowtie2/merged_library/MOCK8h_REP1_peak_4450	64	.	2.93469	6.40657	4.0909	166
4	7185473	7185924	/home/ludent/data1/atacseq/ATAC_Thalia/nfatac_Thalia_results/bowtie2/merged_library/MOCK8h_REP1_peak_4451	69	.	3.05208	6.95158	4.58147	243
4	7214412	7214697	/home/ludent/data1/atacseq/ATAC_Thalia/nfatac_Thalia_results/bowtie2/merged_library/MOCK8h_REP1_peak_4452	48	.	2.58253	4.87286	2.72894	257
4	7216238	7216816	/home/ludent/data1/atacseq/ATAC_Thalia/nfatac_Thalia_results/bowtie2/merged_library/MOCK8h_REP1_peak_4453	75	.	3.16947	7.51248	5.08987	208
4	7256123	7256680	/home/ludent/data1/atacseq/ATAC_Thalia/nfatac_Thalia_results/bowtie2/merged_library/MOCK8h_REP1_peak_4454	43	.	2.46514	4.3976	2.31606	93
4	7301046	7301328	/home/ludent/data1/atacseq/ATAC_Thalia/nfatac_Thalia_results/bowtie2/merged_library/MOCK8h_REP1_peak_4455	27	.	1.98853	2.76756	0.97096	3
4	7303695	7304103	/home/ludent/data1/atacseq/ATAC_Thalia/nfatac_Thalia_results/bowtie2/merged_library/MOCK8h_REP1_peak_4456	68	.	2.90268	6.85668	4.52128	161
4	7305142	7306416	/home/ludent/data1/atacseq/ATAC_Thalia/nfatac_Thalia_results/bowtie2/merged_library/MOCK8h_REP1_peak_4457	57	.	2.61455	5.73227	3.51171	291
4	7310724	7311073	/home/ludent/data1/atacseq/ATAC_Thalia/nfatac_Thalia_results/bowtie2/merged_library/MOCK8h_REP1_peak_4458	33	.	2.16078	3.32	1.43529	134
4	7336539	7337036	/home/ludent/data1/atacseq/ATAC_Thalia/nfatac_Thalia_results/bowtie2/merged_library/MOCK8h_REP1_peak_4459	35	.	2.23037	3.50548	1.5607	395
4	7343156	7343651	/home/ludent/data1/atacseq/ATAC_Thalia/nfatac_Thalia_results/bowtie2/merged_library/MOCK8h_REP1_peak_4460	39	.	2.34775	3.94153	1.92692	465
4	7348905	7349370	/home/ludent/data1/atacseq/ATAC_Thalia/nfatac_Thalia_results/bowtie2/merged_library/MOCK8h_REP1_peak_4461	69	.	3.05208	6.95158	4.58147	111
4	7353916	7354349	/home/ludent/data1/atacseq/ATAC_Thalia/nfatac_Thalia_results/bowtie2/merged_library/MOCK8h_REP1_peak_4462	69	.	3.05208	6.95158	4.58147	296
4	7355204	7355536	/home/ludent/data1/atacseq/ATAC_Thalia/nfatac_Thalia_results/bowtie2/merged_library/MOCK8h_REP1_peak_4463	206	.	5.39983	20.6278	17.5116	65
4	7450983	7451291	/home/ludent/data1/atacseq/ATAC_Thalia/nfatac_Thalia_results/bowtie2/merged_library/MOCK8h_REP1_peak_4464	53	.	2.69992	5.36658	3.16251	91
4	7485220	7485449	/home/ludent/data1/atacseq/ATAC_Thalia/nfatac_Thalia_results/bowtie2/merged_library/MOCK8h_REP1_peak_4465	23	.	1.8721	2.38752	0.67645	16
4	7487312	7487529	/home/ludent/data1/atacseq/ATAC_Thalia/nfatac_Thalia_results/bowtie2/merged_library/MOCK8h_REP1_peak_4466	38	.	2.26478	3.83199	1.86857	116
4	7491305	7491522	/home/ludent/data1/atacseq/ATAC_Thalia/nfatac_Thalia_results/bowtie2/merged_library/MOCK8h_REP1_peak_4467	44	.	2.40105	4.48191	2.39626	133
4	7494342	7494567	/home/ludent/data1/atacseq/ATAC_Thalia/nfatac_Thalia_results/bowtie2/merged_library/MOCK8h_REP1_peak_4468	43	.	2.44418	4.33908	2.30254	57
4	7522049	7522597	/home/ludent/data1/atacseq/ATAC_Thalia/nfatac_Thalia_results/bowtie2/merged_library/MOCK8h_REP1_peak_4469	64	.	2.93469	6.40657	4.0909	235
4	7536329	7536871	/home/ludent/data1/atacseq/ATAC_Thalia/nfatac_Thalia_results/bowtie2/merged_library/MOCK8h_REP1_peak_4470	35	.	2.23037	3.50548	1.5607	263
4	7585824	7586017	/home/ludent/data1/atacseq/ATAC_Thalia/nfatac_Thalia_results/bowtie2/merged_library/MOCK8h_REP1_peak_4471	58	.	2.8173	5.87804	3.61677	109
4	7589666	7590131	/home/ludent/data1/atacseq/ATAC_Thalia/nfatac_Thalia_results/bowtie2/merged_library/MOCK8h_REP1_peak_4472	69	.	3.05208	6.95158	4.58147	189
4	7590565	7590782	/home/ludent/data1/atacseq/ATAC_Thalia/nfatac_Thalia_results/bowtie2/merged_library/MOCK8h_REP1_peak_4473	30	.	2.11298	3.09032	1.2195	172
4	7600380	7600595	/home/ludent/data1/atacseq/ATAC_Thalia/nfatac_Thalia_results/bowtie2/merged_library/MOCK8h_REP1_peak_4474	105	.	3.75641	10.5376	7.88089	113
4	7602646	7602965	/home/ludent/data1/atacseq/ATAC_Thalia/nfatac_Thalia_results/bowtie2/merged_library/MOCK8h_REP1_peak_4475	75	.	3.16947	7.51248	5.08987	216
4	7664421	7664616	/home/ludent/data1/atacseq/ATAC_Thalia/nfatac_Thalia_results/bowtie2/merged_library/MOCK8h_REP1_peak_4476	53	.	2.69992	5.36658	3.16251	141
4	7683512	7684310	/home/ludent/data1/atacseq/ATAC_Thalia/nfatac_Thalia_results/bowtie2/merged_library/MOCK8h_REP1_peak_4477	75	.	3.16947	7.51248	5.08987	114
4	7715877	7716092	/home/ludent/data1/atacseq/ATAC_Thalia/nfatac_Thalia_results/bowtie2/merged_library/MOCK8h_REP1_peak_4478	64	.	2.93469	6.40657	4.0909	169
4	7730990	7731320	/home/ludent/data1/atacseq/ATAC_Thalia/nfatac_Thalia_results/bowtie2/merged_library/MOCK8h_REP1_peak_4479	111	.	3.87379	11.1836	8.48458	131
4	7760477	7761315	/home/ludent/data1/atacseq/ATAC_Thalia/nfatac_Thalia_results/bowtie2/merged_library/MOCK8h_REP1_peak_4480	90	.	3.39235	9.09703	6.56155	340
4	7762260	7762576	/home/ludent/data1/atacseq/ATAC_Thalia/nfatac_Thalia_results/bowtie2/merged_library/MOCK8h_REP1_peak_4481	38	.	2.29704	3.80292	1.84123	238
4	7772156	7772364	/home/ludent/data1/atacseq/ATAC_Thalia/nfatac_Thalia_results/bowtie2/merged_library/MOCK8h_REP1_peak_4482	39	.	2.34775	3.94153	1.92692	45
4	7785744	7786230	/home/ludent/data1/atacseq/ATAC_Thalia/nfatac_Thalia_results/bowtie2/merged_library/MOCK8h_REP1_peak_4483	97	.	3.51284	9.73316	7.14999	232
4	7787061	7787547	/home/ludent/data1/atacseq/ATAC_Thalia/nfatac_Thalia_results/bowtie2/merged_library/MOCK8h_REP1_peak_4484	272	.	6.01057	27.2954	24.0187	324
4	7846050	7847191	/home/ludent/data1/atacseq/ATAC_Thalia/nfatac_Thalia_results/bowtie2/merged_library/MOCK8h_REP1_peak_4485	69	.	3.05208	6.95158	4.58147	976
4	7858129	7858602	/home/ludent/data1/atacseq/ATAC_Thalia/nfatac_Thalia_results/bowtie2/merged_library/MOCK8h_REP1_peak_4486	26	.	1.99559	2.69698	0.90473	303
4	7865332	7865657	/home/ludent/data1/atacseq/ATAC_Thalia/nfatac_Thalia_results/bowtie2/merged_library/MOCK8h_REP1_peak_4487	30	.	2.11298	3.09032	1.2195	252
4	7866491	7866761	/home/ludent/data1/atacseq/ATAC_Thalia/nfatac_Thalia_results/bowtie2/merged_library/MOCK8h_REP1_peak_4488	131	.	4.22596	13.1967	10.3801	95
4	7974882	7975095	/home/ludent/data1/atacseq/ATAC_Thalia/nfatac_Thalia_results/bowtie2/merged_library/MOCK8h_REP1_peak_4489	69	.	3.05208	6.95158	4.58147	157
4	8010884	8011526	/home/ludent/data1/atacseq/ATAC_Thalia/nfatac_Thalia_results/bowtie2/merged_library/MOCK8h_REP1_peak_4490	102	.	3.59237	10.2439	7.61946	201
4	8014597	8015398	/home/ludent/data1/atacseq/ATAC_Thalia/nfatac_Thalia_results/bowtie2/merged_library/MOCK8h_REP1_peak_4491	134	.	4.21243	13.4467	10.6215	188
4	8020665	8020939	/home/ludent/data1/atacseq/ATAC_Thalia/nfatac_Thalia_results/bowtie2/merged_library/MOCK8h_REP1_peak_4492	99	.	3.63902	9.90469	7.29259	128
4	8054536	8054882	/home/ludent/data1/atacseq/ATAC_Thalia/nfatac_Thalia_results/bowtie2/merged_library/MOCK8h_REP1_peak_4493	273	.	6.2345	27.3034	24.0265	186
4	8056387	8056685	/home/ludent/data1/atacseq/ATAC_Thalia/nfatac_Thalia_results/bowtie2/merged_library/MOCK8h_REP1_peak_4494	42	.	2.40659	4.23373	2.20316	120
4	8056915	8057560	/home/ludent/data1/atacseq/ATAC_Thalia/nfatac_Thalia_results/bowtie2/merged_library/MOCK8h_REP1_peak_4495	64	.	2.93469	6.40657	4.0909	430
4	8093372	8093600	/home/ludent/data1/atacseq/ATAC_Thalia/nfatac_Thalia_results/bowtie2/merged_library/MOCK8h_REP1_peak_4496	92	.	3.52163	9.2853	6.71887	148
4	8100252	8100548	/home/ludent/data1/atacseq/ATAC_Thalia/nfatac_Thalia_results/bowtie2/merged_library/MOCK8h_REP1_peak_4497	39	.	2.34775	3.94153	1.92692	230
4	8153644	8153845	/home/ludent/data1/atacseq/ATAC_Thalia/nfatac_Thalia_results/bowtie2/merged_library/MOCK8h_REP1_peak_4498	69	.	3.05208	6.95158	4.58147	6
4	8165140	8165459	/home/ludent/data1/atacseq/ATAC_Thalia/nfatac_Thalia_results/bowtie2/merged_library/MOCK8h_REP1_peak_4499	43	.	2.46514	4.3976	2.31606	204
4	8195236	8195791	/home/ludent/data1/atacseq/ATAC_Thalia/nfatac_Thalia_results/bowtie2/merged_library/MOCK8h_REP1_peak_4500	53	.	2.69992	5.36658	3.16251	201
4	8203219	8203880	/home/ludent/data1/atacseq/ATAC_Thalia/nfatac_Thalia_results/bowtie2/merged_library/MOCK8h_REP1_peak_4501	105	.	3.75641	10.5376	7.88089	178
4	8230606	8230878	/home/ludent/data1/atacseq/ATAC_Thalia/nfatac_Thalia_results/bowtie2/merged_library/MOCK8h_REP1_peak_4502	53	.	2.69992	5.36658	3.16251	182
4	8232287	8232638	/home/ludent/data1/atacseq/ATAC_Thalia/nfatac_Thalia_results/bowtie2/merged_library/MOCK8h_REP1_peak_4503	43	.	2.46514	4.3976	2.31606	273
4	8255475	8256091	/home/ludent/data1/atacseq/ATAC_Thalia/nfatac_Thalia_results/bowtie2/merged_library/MOCK8h_REP1_peak_4504	145	.	4.46073	14.5979	11.7112	351
4	8293999	8294606	/home/ludent/data1/atacseq/ATAC_Thalia/nfatac_Thalia_results/bowtie2/merged_library/MOCK8h_REP1_peak_4505	39	.	2.34775	3.94153	1.92692	73
4	8333697	8334149	/home/ludent/data1/atacseq/ATAC_Thalia/nfatac_Thalia_results/bowtie2/merged_library/MOCK8h_REP1_peak_4506	75	.	3.16947	7.51248	5.08987	390
4	8344223	8345014	/home/ludent/data1/atacseq/ATAC_Thalia/nfatac_Thalia_results/bowtie2/merged_library/MOCK8h_REP1_peak_4507	86	.	3.40424	8.67982	6.1604	339
4	8370904	8371292	/home/ludent/data1/atacseq/ATAC_Thalia/nfatac_Thalia_results/bowtie2/merged_library/MOCK8h_REP1_peak_4508	75	.	3.16947	7.51248	5.08987	240
4	8415539	8416053	/home/ludent/data1/atacseq/ATAC_Thalia/nfatac_Thalia_results/bowtie2/merged_library/MOCK8h_REP1_peak_4509	53	.	2.69992	5.36658	3.16251	192
4	8417520	8417714	/home/ludent/data1/atacseq/ATAC_Thalia/nfatac_Thalia_results/bowtie2/merged_library/MOCK8h_REP1_peak_4510	43	.	2.46514	4.3976	2.31606	158
4	8429466	8429724	/home/ludent/data1/atacseq/ATAC_Thalia/nfatac_Thalia_results/bowtie2/merged_library/MOCK8h_REP1_peak_4511	30	.	2.11298	3.09032	1.2195	156
4	8434935	8435145	/home/ludent/data1/atacseq/ATAC_Thalia/nfatac_Thalia_results/bowtie2/merged_library/MOCK8h_REP1_peak_4512	58	.	2.8173	5.87804	3.61677	153
4	8437991	8438263	/home/ludent/data1/atacseq/ATAC_Thalia/nfatac_Thalia_results/bowtie2/merged_library/MOCK8h_REP1_peak_4513	118	.	3.99118	11.8424	9.10257	84
4	8460641	8460874	/home/ludent/data1/atacseq/ATAC_Thalia/nfatac_Thalia_results/bowtie2/merged_library/MOCK8h_REP1_peak_4514	58	.	2.8173	5.87804	3.61677	135
4	8466807	8467135	/home/ludent/data1/atacseq/ATAC_Thalia/nfatac_Thalia_results/bowtie2/merged_library/MOCK8h_REP1_peak_4515	43	.	2.46514	4.3976	2.31606	8
4	8472383	8472676	/home/ludent/data1/atacseq/ATAC_Thalia/nfatac_Thalia_results/bowtie2/merged_library/MOCK8h_REP1_peak_4516	35	.	2.23037	3.50548	1.5607	239
4	8486269	8486675	/home/ludent/data1/atacseq/ATAC_Thalia/nfatac_Thalia_results/bowtie2/merged_library/MOCK8h_REP1_peak_4517	160	.	4.69551	16.0436	13.0894	281
4	8520451	8520945	/home/ludent/data1/atacseq/ATAC_Thalia/nfatac_Thalia_results/bowtie2/merged_library/MOCK8h_REP1_peak_4518	102	.	3.58863	10.2311	7.60711	336
4	8521692	8522121	/home/ludent/data1/atacseq/ATAC_Thalia/nfatac_Thalia_results/bowtie2/merged_library/MOCK8h_REP1_peak_4519	38	.	2.28844	3.89947	1.92692	126
4	8523814	8524022	/home/ludent/data1/atacseq/ATAC_Thalia/nfatac_Thalia_results/bowtie2/merged_library/MOCK8h_REP1_peak_4520	68	.	2.8998	6.84718	4.51222	75
4	8530098	8530498	/home/ludent/data1/atacseq/ATAC_Thalia/nfatac_Thalia_results/bowtie2/merged_library/MOCK8h_REP1_peak_4521	53	.	2.69992	5.36658	3.16251	21
4	8649716	8649908	/home/ludent/data1/atacseq/ATAC_Thalia/nfatac_Thalia_results/bowtie2/merged_library/MOCK8h_REP1_peak_4522	53	.	2.69992	5.36658	3.16251	144
4	8650381	8650603	/home/ludent/data1/atacseq/ATAC_Thalia/nfatac_Thalia_results/bowtie2/merged_library/MOCK8h_REP1_peak_4523	39	.	2.34775	3.94153	1.92692	99
4	8705452	8705731	/home/ludent/data1/atacseq/ATAC_Thalia/nfatac_Thalia_results/bowtie2/merged_library/MOCK8h_REP1_peak_4524	105	.	3.75641	10.5376	7.88089	171
4	8714743	8715067	/home/ludent/data1/atacseq/ATAC_Thalia/nfatac_Thalia_results/bowtie2/merged_library/MOCK8h_REP1_peak_4525	30	.	2.11298	3.09032	1.2195	240
4	8816348	8816959	/home/ludent/data1/atacseq/ATAC_Thalia/nfatac_Thalia_results/bowtie2/merged_library/MOCK8h_REP1_peak_4526	92	.	3.52163	9.2853	6.71887	464
4	8838032	8838465	/home/ludent/data1/atacseq/ATAC_Thalia/nfatac_Thalia_results/bowtie2/merged_library/MOCK8h_REP1_peak_4527	75	.	3.16947	7.51248	5.08987	221
4	8845149	8845478	/home/ludent/data1/atacseq/ATAC_Thalia/nfatac_Thalia_results/bowtie2/merged_library/MOCK8h_REP1_peak_4528	53	.	2.69992	5.36658	3.16251	229
4	8875500	8875757	/home/ludent/data1/atacseq/ATAC_Thalia/nfatac_Thalia_results/bowtie2/merged_library/MOCK8h_REP1_peak_4529	86	.	3.40424	8.67982	6.1604	43
4	8879371	8880039	/home/ludent/data1/atacseq/ATAC_Thalia/nfatac_Thalia_results/bowtie2/merged_library/MOCK8h_REP1_peak_4530	64	.	2.93469	6.40657	4.0909	220
4	8974580	8974795	/home/ludent/data1/atacseq/ATAC_Thalia/nfatac_Thalia_results/bowtie2/merged_library/MOCK8h_REP1_peak_4531	39	.	2.34775	3.94153	1.92692	71
4	8986200	8986492	/home/ludent/data1/atacseq/ATAC_Thalia/nfatac_Thalia_results/bowtie2/merged_library/MOCK8h_REP1_peak_4532	30	.	2.11298	3.09032	1.2195	35
4	8988421	8988634	/home/ludent/data1/atacseq/ATAC_Thalia/nfatac_Thalia_results/bowtie2/merged_library/MOCK8h_REP1_peak_4533	39	.	2.34775	3.94153	1.92692	63
4	9029082	9029475	/home/ludent/data1/atacseq/ATAC_Thalia/nfatac_Thalia_results/bowtie2/merged_library/MOCK8h_REP1_peak_4534	51	.	2.591	5.1996	3.03974	62
4	9030542	9031753	/home/ludent/data1/atacseq/ATAC_Thalia/nfatac_Thalia_results/bowtie2/merged_library/MOCK8h_REP1_peak_4535	184	.	4.89869	18.4598	15.4155	685
4	9119802	9120170	/home/ludent/data1/atacseq/ATAC_Thalia/nfatac_Thalia_results/bowtie2/merged_library/MOCK8h_REP1_peak_4536	58	.	2.8173	5.87804	3.61677	124
4	9128105	9128927	/home/ludent/data1/atacseq/ATAC_Thalia/nfatac_Thalia_results/bowtie2/merged_library/MOCK8h_REP1_peak_4537	86	.	3.40424	8.67982	6.1604	700
4	9133831	9134269	/home/ludent/data1/atacseq/ATAC_Thalia/nfatac_Thalia_results/bowtie2/merged_library/MOCK8h_REP1_peak_4538	58	.	2.8173	5.87804	3.61677	364
4	9143421	9143618	/home/ludent/data1/atacseq/ATAC_Thalia/nfatac_Thalia_results/bowtie2/merged_library/MOCK8h_REP1_peak_4539	30	.	2.11298	3.09032	1.2195	120
4	9247927	9248145	/home/ludent/data1/atacseq/ATAC_Thalia/nfatac_Thalia_results/bowtie2/merged_library/MOCK8h_REP1_peak_4540	34	.	2.09536	3.44344	1.55061	208
4	9250208	9250702	/home/ludent/data1/atacseq/ATAC_Thalia/nfatac_Thalia_results/bowtie2/merged_library/MOCK8h_REP1_peak_4541	163	.	4.20756	16.382	13.4176	290
4	9255615	9256096	/home/ludent/data1/atacseq/ATAC_Thalia/nfatac_Thalia_results/bowtie2/merged_library/MOCK8h_REP1_peak_4542	48	.	2.50901	4.80553	2.70332	150
4	9262673	9263427	/home/ludent/data1/atacseq/ATAC_Thalia/nfatac_Thalia_results/bowtie2/merged_library/MOCK8h_REP1_peak_4543	35	.	2.23037	3.50548	1.5607	315
4	9287130	9287442	/home/ludent/data1/atacseq/ATAC_Thalia/nfatac_Thalia_results/bowtie2/merged_library/MOCK8h_REP1_peak_4544	64	.	2.93469	6.40657	4.0909	182
4	9295633	9296223	/home/ludent/data1/atacseq/ATAC_Thalia/nfatac_Thalia_results/bowtie2/merged_library/MOCK8h_REP1_peak_4545	267	.	5.97763	26.7498	23.484	277
4	9301947	9302670	/home/ludent/data1/atacseq/ATAC_Thalia/nfatac_Thalia_results/bowtie2/merged_library/MOCK8h_REP1_peak_4546	231	.	5.28304	23.1897	20.004	316
4	9308524	9308917	/home/ludent/data1/atacseq/ATAC_Thalia/nfatac_Thalia_results/bowtie2/merged_library/MOCK8h_REP1_peak_4547	198	.	5.18053	19.8446	16.7534	138
4	9329564	9330284	/home/ludent/data1/atacseq/ATAC_Thalia/nfatac_Thalia_results/bowtie2/merged_library/MOCK8h_REP1_peak_4548	167	.	4.8129	16.7826	13.797	553
4	9347588	9348003	/home/ludent/data1/atacseq/ATAC_Thalia/nfatac_Thalia_results/bowtie2/merged_library/MOCK8h_REP1_peak_4549	43	.	2.46514	4.3976	2.31606	339
4	9352017	9352267	/home/ludent/data1/atacseq/ATAC_Thalia/nfatac_Thalia_results/bowtie2/merged_library/MOCK8h_REP1_peak_4550	35	.	2.23037	3.50548	1.5607	56
4	9352942	9353351	/home/ludent/data1/atacseq/ATAC_Thalia/nfatac_Thalia_results/bowtie2/merged_library/MOCK8h_REP1_peak_4551	58	.	2.8173	5.87804	3.61677	137
4	9376421	9376640	/home/ludent/data1/atacseq/ATAC_Thalia/nfatac_Thalia_results/bowtie2/merged_library/MOCK8h_REP1_peak_4552	43	.	2.46514	4.3976	2.31606	148
4	9407043	9407287	/home/ludent/data1/atacseq/ATAC_Thalia/nfatac_Thalia_results/bowtie2/merged_library/MOCK8h_REP1_peak_4553	43	.	2.46514	4.3976	2.31606	114
4	9432500	9432852	/home/ludent/data1/atacseq/ATAC_Thalia/nfatac_Thalia_results/bowtie2/merged_library/MOCK8h_REP1_peak_4554	48	.	2.58253	4.87286	2.72894	258
4	9444215	9444406	/home/ludent/data1/atacseq/ATAC_Thalia/nfatac_Thalia_results/bowtie2/merged_library/MOCK8h_REP1_peak_4555	105	.	3.75641	10.5376	7.88089	65
4	9450352	9451370	/home/ludent/data1/atacseq/ATAC_Thalia/nfatac_Thalia_results/bowtie2/merged_library/MOCK8h_REP1_peak_4556	58	.	2.8173	5.87804	3.61677	538
4	9495907	9496617	/home/ludent/data1/atacseq/ATAC_Thalia/nfatac_Thalia_results/bowtie2/merged_library/MOCK8h_REP1_peak_4557	167	.	4.8129	16.7826	13.797	534
4	9499161	9499735	/home/ludent/data1/atacseq/ATAC_Thalia/nfatac_Thalia_results/bowtie2/merged_library/MOCK8h_REP1_peak_4558	38	.	2.3252	3.87999	1.91385	396
4	9505688	9506346	/home/ludent/data1/atacseq/ATAC_Thalia/nfatac_Thalia_results/bowtie2/merged_library/MOCK8h_REP1_peak_4559	48	.	2.58253	4.87286	2.72894	223
4	9540151	9540426	/home/ludent/data1/atacseq/ATAC_Thalia/nfatac_Thalia_results/bowtie2/merged_library/MOCK8h_REP1_peak_4560	35	.	2.23037	3.50548	1.5607	92
4	9544421	9544977	/home/ludent/data1/atacseq/ATAC_Thalia/nfatac_Thalia_results/bowtie2/merged_library/MOCK8h_REP1_peak_4561	131	.	4.22596	13.1967	10.3801	164
4	9556026	9557339	/home/ludent/data1/atacseq/ATAC_Thalia/nfatac_Thalia_results/bowtie2/merged_library/MOCK8h_REP1_peak_4562	92	.	3.29654	9.213	6.67312	773
4	9558131	9558551	/home/ludent/data1/atacseq/ATAC_Thalia/nfatac_Thalia_results/bowtie2/merged_library/MOCK8h_REP1_peak_4563	119	.	3.7317	11.9976	9.25315	123
4	9595091	9595352	/home/ludent/data1/atacseq/ATAC_Thalia/nfatac_Thalia_results/bowtie2/merged_library/MOCK8h_REP1_peak_4564	53	.	2.69992	5.36658	3.16251	112
4	9609886	9610338	/home/ludent/data1/atacseq/ATAC_Thalia/nfatac_Thalia_results/bowtie2/merged_library/MOCK8h_REP1_peak_4565	80	.	3.28686	8.08873	5.6167	192
4	9660958	9661448	/home/ludent/data1/atacseq/ATAC_Thalia/nfatac_Thalia_results/bowtie2/merged_library/MOCK8h_REP1_peak_4566	75	.	3.16947	7.51248	5.08987	420
4	9661885	9662120	/home/ludent/data1/atacseq/ATAC_Thalia/nfatac_Thalia_results/bowtie2/merged_library/MOCK8h_REP1_peak_4567	39	.	2.34775	3.94153	1.92692	104
4	9669105	9669435	/home/ludent/data1/atacseq/ATAC_Thalia/nfatac_Thalia_results/bowtie2/merged_library/MOCK8h_REP1_peak_4568	26	.	1.95743	2.68647	0.90473	240
4	9670246	9670942	/home/ludent/data1/atacseq/ATAC_Thalia/nfatac_Thalia_results/bowtie2/merged_library/MOCK8h_REP1_peak_4569	81	.	3.24846	8.18311	5.70746	570
4	9679011	9679330	/home/ludent/data1/atacseq/ATAC_Thalia/nfatac_Thalia_results/bowtie2/merged_library/MOCK8h_REP1_peak_4570	39	.	2.34775	3.94153	1.92692	181
4	9680933	9681482	/home/ludent/data1/atacseq/ATAC_Thalia/nfatac_Thalia_results/bowtie2/merged_library/MOCK8h_REP1_peak_4571	102	.	3.65515	10.2066	7.58358	208
4	9699127	9699358	/home/ludent/data1/atacseq/ATAC_Thalia/nfatac_Thalia_results/bowtie2/merged_library/MOCK8h_REP1_peak_4572	43	.	2.46514	4.3976	2.31606	104
4	9699955	9700262	/home/ludent/data1/atacseq/ATAC_Thalia/nfatac_Thalia_results/bowtie2/merged_library/MOCK8h_REP1_peak_4573	58	.	2.8173	5.87804	3.61677	61
4	9731260	9731751	/home/ludent/data1/atacseq/ATAC_Thalia/nfatac_Thalia_results/bowtie2/merged_library/MOCK8h_REP1_peak_4574	58	.	2.8173	5.87804	3.61677	397
4	9738141	9738715	/home/ludent/data1/atacseq/ATAC_Thalia/nfatac_Thalia_results/bowtie2/merged_library/MOCK8h_REP1_peak_4575	118	.	3.99118	11.8424	9.10257	374
4	9753741	9754024	/home/ludent/data1/atacseq/ATAC_Thalia/nfatac_Thalia_results/bowtie2/merged_library/MOCK8h_REP1_peak_4576	48	.	2.58253	4.87286	2.72894	251
4	9775604	9775826	/home/ludent/data1/atacseq/ATAC_Thalia/nfatac_Thalia_results/bowtie2/merged_library/MOCK8h_REP1_peak_4577	30	.	2.11298	3.09032	1.2195	53
4	9779922	9780254	/home/ludent/data1/atacseq/ATAC_Thalia/nfatac_Thalia_results/bowtie2/merged_library/MOCK8h_REP1_peak_4578	199	.	5.00588	19.9121	16.8196	189
4	9815050	9815260	/home/ludent/data1/atacseq/ATAC_Thalia/nfatac_Thalia_results/bowtie2/merged_library/MOCK8h_REP1_peak_4579	64	.	2.93469	6.40657	4.0909	81
4	9835375	9835641	/home/ludent/data1/atacseq/ATAC_Thalia/nfatac_Thalia_results/bowtie2/merged_library/MOCK8h_REP1_peak_4580	111	.	3.87379	11.1836	8.48458	186
4	9836200	9836488	/home/ludent/data1/atacseq/ATAC_Thalia/nfatac_Thalia_results/bowtie2/merged_library/MOCK8h_REP1_peak_4581	39	.	2.34775	3.94153	1.92692	48
4	9873221	9873798	/home/ludent/data1/atacseq/ATAC_Thalia/nfatac_Thalia_results/bowtie2/merged_library/MOCK8h_REP1_peak_4582	181	.	5.01595	18.1806	15.1502	279
4	9874090	9874592	/home/ludent/data1/atacseq/ATAC_Thalia/nfatac_Thalia_results/bowtie2/merged_library/MOCK8h_REP1_peak_4583	48	.	2.58253	4.87286	2.72894	100
4	9897044	9897847	/home/ludent/data1/atacseq/ATAC_Thalia/nfatac_Thalia_results/bowtie2/merged_library/MOCK8h_REP1_peak_4584	69	.	3.05208	6.95158	4.58147	439
4	9920316	9920636	/home/ludent/data1/atacseq/ATAC_Thalia/nfatac_Thalia_results/bowtie2/merged_library/MOCK8h_REP1_peak_4585	99	.	3.63902	9.90469	7.29259	175
4	9930246	9930598	/home/ludent/data1/atacseq/ATAC_Thalia/nfatac_Thalia_results/bowtie2/merged_library/MOCK8h_REP1_peak_4586	30	.	2.11298	3.09032	1.2195	44
4	9936248	9936582	/home/ludent/data1/atacseq/ATAC_Thalia/nfatac_Thalia_results/bowtie2/merged_library/MOCK8h_REP1_peak_4587	64	.	2.93469	6.40657	4.0909	162
4	9943297	9943541	/home/ludent/data1/atacseq/ATAC_Thalia/nfatac_Thalia_results/bowtie2/merged_library/MOCK8h_REP1_peak_4588	48	.	2.58253	4.87286	2.72894	143
4	9947893	9948192	/home/ludent/data1/atacseq/ATAC_Thalia/nfatac_Thalia_results/bowtie2/merged_library/MOCK8h_REP1_peak_4589	39	.	2.34775	3.94153	1.92692	113
4	9965527	9965757	/home/ludent/data1/atacseq/ATAC_Thalia/nfatac_Thalia_results/bowtie2/merged_library/MOCK8h_REP1_peak_4590	53	.	2.69992	5.36658	3.16251	185
4	9970221	9970517	/home/ludent/data1/atacseq/ATAC_Thalia/nfatac_Thalia_results/bowtie2/merged_library/MOCK8h_REP1_peak_4591	30	.	2.11298	3.09032	1.2195	256
4	9977760	9978175	/home/ludent/data1/atacseq/ATAC_Thalia/nfatac_Thalia_results/bowtie2/merged_library/MOCK8h_REP1_peak_4592	58	.	2.8173	5.87804	3.61677	356
4	10003089	10003920	/home/ludent/data1/atacseq/ATAC_Thalia/nfatac_Thalia_results/bowtie2/merged_library/MOCK8h_REP1_peak_4593	188	.	5.11544	18.8865	15.8304	438
4	10016219	10016500	/home/ludent/data1/atacseq/ATAC_Thalia/nfatac_Thalia_results/bowtie2/merged_library/MOCK8h_REP1_peak_4594	53	.	2.69992	5.36658	3.16251	36
4	10029887	10030275	/home/ludent/data1/atacseq/ATAC_Thalia/nfatac_Thalia_results/bowtie2/merged_library/MOCK8h_REP1_peak_4595	58	.	2.8173	5.87804	3.61677	249
4	10060230	10060610	/home/ludent/data1/atacseq/ATAC_Thalia/nfatac_Thalia_results/bowtie2/merged_library/MOCK8h_REP1_peak_4596	125	.	4.10857	12.5135	9.73395	257
4	10071322	10071665	/home/ludent/data1/atacseq/ATAC_Thalia/nfatac_Thalia_results/bowtie2/merged_library/MOCK8h_REP1_peak_4597	59	.	2.7389	5.97761	3.71228	195
4	10073368	10073732	/home/ludent/data1/atacseq/ATAC_Thalia/nfatac_Thalia_results/bowtie2/merged_library/MOCK8h_REP1_peak_4598	58	.	2.65647	5.87179	3.61677	33
4	10075856	10076052	/home/ludent/data1/atacseq/ATAC_Thalia/nfatac_Thalia_results/bowtie2/merged_library/MOCK8h_REP1_peak_4599	49	.	2.42758	4.96562	2.81752	55
4	10078392	10078631	/home/ludent/data1/atacseq/ATAC_Thalia/nfatac_Thalia_results/bowtie2/merged_library/MOCK8h_REP1_peak_4600	51	.	2.60999	5.10411	2.94924	153
4	10090382	10090890	/home/ludent/data1/atacseq/ATAC_Thalia/nfatac_Thalia_results/bowtie2/merged_library/MOCK8h_REP1_peak_4601	58	.	2.8173	5.87804	3.61677	416
4	10104710	10105102	/home/ludent/data1/atacseq/ATAC_Thalia/nfatac_Thalia_results/bowtie2/merged_library/MOCK8h_REP1_peak_4602	48	.	2.58253	4.87286	2.72894	177
4	10142674	10142868	/home/ludent/data1/atacseq/ATAC_Thalia/nfatac_Thalia_results/bowtie2/merged_library/MOCK8h_REP1_peak_4603	26	.	1.99559	2.69698	0.90473	162
4	10148795	10149048	/home/ludent/data1/atacseq/ATAC_Thalia/nfatac_Thalia_results/bowtie2/merged_library/MOCK8h_REP1_peak_4604	64	.	2.93469	6.40657	4.0909	138
4	10159889	10160230	/home/ludent/data1/atacseq/ATAC_Thalia/nfatac_Thalia_results/bowtie2/merged_library/MOCK8h_REP1_peak_4605	35	.	2.23037	3.50548	1.5607	80
4	10161534	10161824	/home/ludent/data1/atacseq/ATAC_Thalia/nfatac_Thalia_results/bowtie2/merged_library/MOCK8h_REP1_peak_4606	53	.	2.69992	5.36658	3.16251	138
4	10167133	10167389	/home/ludent/data1/atacseq/ATAC_Thalia/nfatac_Thalia_results/bowtie2/merged_library/MOCK8h_REP1_peak_4607	99	.	3.63902	9.90469	7.29259	182
4	10180181	10180480	/home/ludent/data1/atacseq/ATAC_Thalia/nfatac_Thalia_results/bowtie2/merged_library/MOCK8h_REP1_peak_4608	75	.	3.16947	7.51248	5.08987	229
4	10247494	10247986	/home/ludent/data1/atacseq/ATAC_Thalia/nfatac_Thalia_results/bowtie2/merged_library/MOCK8h_REP1_peak_4609	75	.	3.16947	7.51248	5.08987	166
4	10273425	10273701	/home/ludent/data1/atacseq/ATAC_Thalia/nfatac_Thalia_results/bowtie2/merged_library/MOCK8h_REP1_peak_4610	35	.	2.23037	3.50548	1.5607	213
4	10275195	10276316	/home/ludent/data1/atacseq/ATAC_Thalia/nfatac_Thalia_results/bowtie2/merged_library/MOCK8h_REP1_peak_4611	78	.	3.20176	7.82181	5.38728	752
4	10278277	10278628	/home/ludent/data1/atacseq/ATAC_Thalia/nfatac_Thalia_results/bowtie2/merged_library/MOCK8h_REP1_peak_4612	39	.	2.30773	3.95435	1.939	289
4	10288034	10288587	/home/ludent/data1/atacseq/ATAC_Thalia/nfatac_Thalia_results/bowtie2/merged_library/MOCK8h_REP1_peak_4613	43	.	2.46514	4.3976	2.31606	308
4	10291622	10291996	/home/ludent/data1/atacseq/ATAC_Thalia/nfatac_Thalia_results/bowtie2/merged_library/MOCK8h_REP1_peak_4614	65	.	2.93129	6.58118	4.25829	240
4	10292891	10293603	/home/ludent/data1/atacseq/ATAC_Thalia/nfatac_Thalia_results/bowtie2/merged_library/MOCK8h_REP1_peak_4615	95	.	3.52933	9.54915	6.97339	505
4	10296132	10296391	/home/ludent/data1/atacseq/ATAC_Thalia/nfatac_Thalia_results/bowtie2/merged_library/MOCK8h_REP1_peak_4616	41	.	2.37014	4.13111	2.10662	74
4	10302003	10302683	/home/ludent/data1/atacseq/ATAC_Thalia/nfatac_Thalia_results/bowtie2/merged_library/MOCK8h_REP1_peak_4617	160	.	4.69551	16.0436	13.0894	84
4	10321527	10321853	/home/ludent/data1/atacseq/ATAC_Thalia/nfatac_Thalia_results/bowtie2/merged_library/MOCK8h_REP1_peak_4618	64	.	2.93469	6.40657	4.0909	209
4	10325828	10326363	/home/ludent/data1/atacseq/ATAC_Thalia/nfatac_Thalia_results/bowtie2/merged_library/MOCK8h_REP1_peak_4619	118	.	3.99118	11.8424	9.10257	168
4	10336340	10337051	/home/ludent/data1/atacseq/ATAC_Thalia/nfatac_Thalia_results/bowtie2/merged_library/MOCK8h_REP1_peak_4620	80	.	3.28686	8.08873	5.6167	256
4	10352048	10352584	/home/ludent/data1/atacseq/ATAC_Thalia/nfatac_Thalia_results/bowtie2/merged_library/MOCK8h_REP1_peak_4621	43	.	2.46514	4.3976	2.31606	34
4	10352967	10353475	/home/ludent/data1/atacseq/ATAC_Thalia/nfatac_Thalia_results/bowtie2/merged_library/MOCK8h_REP1_peak_4622	64	.	2.93469	6.40657	4.0909	340
4	10370231	10370646	/home/ludent/data1/atacseq/ATAC_Thalia/nfatac_Thalia_results/bowtie2/merged_library/MOCK8h_REP1_peak_4623	69	.	3.05208	6.95158	4.58147	228
4	10380965	10381228	/home/ludent/data1/atacseq/ATAC_Thalia/nfatac_Thalia_results/bowtie2/merged_library/MOCK8h_REP1_peak_4624	30	.	2.11298	3.09032	1.2195	115
4	10390807	10391060	/home/ludent/data1/atacseq/ATAC_Thalia/nfatac_Thalia_results/bowtie2/merged_library/MOCK8h_REP1_peak_4625	43	.	2.46514	4.3976	2.31606	179
4	10391535	10392138	/home/ludent/data1/atacseq/ATAC_Thalia/nfatac_Thalia_results/bowtie2/merged_library/MOCK8h_REP1_peak_4626	48	.	2.58253	4.87286	2.72894	199
4	10394008	10394497	/home/ludent/data1/atacseq/ATAC_Thalia/nfatac_Thalia_results/bowtie2/merged_library/MOCK8h_REP1_peak_4627	53	.	2.69992	5.36658	3.16251	144
4	10437668	10437927	/home/ludent/data1/atacseq/ATAC_Thalia/nfatac_Thalia_results/bowtie2/merged_library/MOCK8h_REP1_peak_4628	153	.	4.57812	15.3153	12.3941	171
4	10453925	10454301	/home/ludent/data1/atacseq/ATAC_Thalia/nfatac_Thalia_results/bowtie2/merged_library/MOCK8h_REP1_peak_4629	53	.	2.69992	5.36658	3.16251	298
4	10459295	10459536	/home/ludent/data1/atacseq/ATAC_Thalia/nfatac_Thalia_results/bowtie2/merged_library/MOCK8h_REP1_peak_4630	92	.	3.52163	9.2853	6.71887	143
4	10469354	10469644	/home/ludent/data1/atacseq/ATAC_Thalia/nfatac_Thalia_results/bowtie2/merged_library/MOCK8h_REP1_peak_4631	111	.	3.87379	11.1836	8.48458	183
4	10479731	10480358	/home/ludent/data1/atacseq/ATAC_Thalia/nfatac_Thalia_results/bowtie2/merged_library/MOCK8h_REP1_peak_4632	80	.	3.28686	8.08873	5.6167	439
4	10484801	10485018	/home/ludent/data1/atacseq/ATAC_Thalia/nfatac_Thalia_results/bowtie2/merged_library/MOCK8h_REP1_peak_4633	36	.	2.19886	3.64303	1.69079	162
4	10498146	10498595	/home/ludent/data1/atacseq/ATAC_Thalia/nfatac_Thalia_results/bowtie2/merged_library/MOCK8h_REP1_peak_4634	41	.	2.37528	4.14561	2.12029	0
4	10499128	10499356	/home/ludent/data1/atacseq/ATAC_Thalia/nfatac_Thalia_results/bowtie2/merged_library/MOCK8h_REP1_peak_4635	33	.	2.13487	3.3545	1.46748	120
4	10500170	10500663	/home/ludent/data1/atacseq/ATAC_Thalia/nfatac_Thalia_results/bowtie2/merged_library/MOCK8h_REP1_peak_4636	44	.	2.39865	4.47466	2.38936	188
4	10578269	10578566	/home/ludent/data1/atacseq/ATAC_Thalia/nfatac_Thalia_results/bowtie2/merged_library/MOCK8h_REP1_peak_4637	57	.	2.77478	5.75218	3.53066	181
4	10579945	10580794	/home/ludent/data1/atacseq/ATAC_Thalia/nfatac_Thalia_results/bowtie2/merged_library/MOCK8h_REP1_peak_4638	78	.	3.22651	7.89981	5.46196	674
4	10582428	10582692	/home/ludent/data1/atacseq/ATAC_Thalia/nfatac_Thalia_results/bowtie2/merged_library/MOCK8h_REP1_peak_4639	28	.	2.01628	2.83981	1.03863	44
4	10590689	10591414	/home/ludent/data1/atacseq/ATAC_Thalia/nfatac_Thalia_results/bowtie2/merged_library/MOCK8h_REP1_peak_4640	131	.	4.22596	13.1967	10.3801	538
4	10596959	10597245	/home/ludent/data1/atacseq/ATAC_Thalia/nfatac_Thalia_results/bowtie2/merged_library/MOCK8h_REP1_peak_4641	64	.	2.93469	6.40657	4.0909	228
4	10599783	10600139	/home/ludent/data1/atacseq/ATAC_Thalia/nfatac_Thalia_results/bowtie2/merged_library/MOCK8h_REP1_peak_4642	75	.	3.16947	7.51248	5.08987	145
4	10604567	10604795	/home/ludent/data1/atacseq/ATAC_Thalia/nfatac_Thalia_results/bowtie2/merged_library/MOCK8h_REP1_peak_4643	26	.	1.99559	2.69698	0.90473	73
4	10649441	10650399	/home/ludent/data1/atacseq/ATAC_Thalia/nfatac_Thalia_results/bowtie2/merged_library/MOCK8h_REP1_peak_4644	182	.	5.04767	18.2912	15.2504	719
4	10658796	10659023	/home/ludent/data1/atacseq/ATAC_Thalia/nfatac_Thalia_results/bowtie2/merged_library/MOCK8h_REP1_peak_4645	35	.	2.23037	3.50548	1.5607	74
4	10698692	10699034	/home/ludent/data1/atacseq/ATAC_Thalia/nfatac_Thalia_results/bowtie2/merged_library/MOCK8h_REP1_peak_4646	80	.	3.28686	8.08873	5.6167	248
4	10712845	10713177	/home/ludent/data1/atacseq/ATAC_Thalia/nfatac_Thalia_results/bowtie2/merged_library/MOCK8h_REP1_peak_4647	48	.	2.58253	4.87286	2.72894	133
4	10715855	10716186	/home/ludent/data1/atacseq/ATAC_Thalia/nfatac_Thalia_results/bowtie2/merged_library/MOCK8h_REP1_peak_4648	125	.	4.10857	12.5135	9.73395	277
4	10718013	10718213	/home/ludent/data1/atacseq/ATAC_Thalia/nfatac_Thalia_results/bowtie2/merged_library/MOCK8h_REP1_peak_4649	48	.	2.58253	4.87286	2.72894	145
4	10781232	10781430	/home/ludent/data1/atacseq/ATAC_Thalia/nfatac_Thalia_results/bowtie2/merged_library/MOCK8h_REP1_peak_4650	64	.	2.93469	6.40657	4.0909	102
4	10849927	10850519	/home/ludent/data1/atacseq/ATAC_Thalia/nfatac_Thalia_results/bowtie2/merged_library/MOCK8h_REP1_peak_4651	190	.	5.16506	19.0605	15.9935	118
4	10884355	10884571	/home/ludent/data1/atacseq/ATAC_Thalia/nfatac_Thalia_results/bowtie2/merged_library/MOCK8h_REP1_peak_4652	39	.	2.34775	3.94153	1.92692	171
4	10899007	10899441	/home/ludent/data1/atacseq/ATAC_Thalia/nfatac_Thalia_results/bowtie2/merged_library/MOCK8h_REP1_peak_4653	118	.	3.99118	11.8424	9.10257	391
4	10938704	10939012	/home/ludent/data1/atacseq/ATAC_Thalia/nfatac_Thalia_results/bowtie2/merged_library/MOCK8h_REP1_peak_4654	80	.	3.28686	8.08873	5.6167	134
4	10940142	10940723	/home/ludent/data1/atacseq/ATAC_Thalia/nfatac_Thalia_results/bowtie2/merged_library/MOCK8h_REP1_peak_4655	99	.	3.63902	9.90469	7.29259	186
4	10958495	10958964	/home/ludent/data1/atacseq/ATAC_Thalia/nfatac_Thalia_results/bowtie2/merged_library/MOCK8h_REP1_peak_4656	58	.	2.8173	5.87804	3.61677	136
4	11023824	11024038	/home/ludent/data1/atacseq/ATAC_Thalia/nfatac_Thalia_results/bowtie2/merged_library/MOCK8h_REP1_peak_4657	30	.	2.11298	3.09032	1.2195	76
4	11037907	11038112	/home/ludent/data1/atacseq/ATAC_Thalia/nfatac_Thalia_results/bowtie2/merged_library/MOCK8h_REP1_peak_4658	23	.	1.8782	2.32648	0.61935	8
4	11049368	11049563	/home/ludent/data1/atacseq/ATAC_Thalia/nfatac_Thalia_results/bowtie2/merged_library/MOCK8h_REP1_peak_4659	36	.	2.16657	3.65723	1.70418	123
4	11052564	11052887	/home/ludent/data1/atacseq/ATAC_Thalia/nfatac_Thalia_results/bowtie2/merged_library/MOCK8h_REP1_peak_4660	29	.	1.94118	2.97636	1.16584	188
4	11065620	11065817	/home/ludent/data1/atacseq/ATAC_Thalia/nfatac_Thalia_results/bowtie2/merged_library/MOCK8h_REP1_peak_4661	48	.	2.38699	4.83054	2.72698	160
4	11072041	11072368	/home/ludent/data1/atacseq/ATAC_Thalia/nfatac_Thalia_results/bowtie2/merged_library/MOCK8h_REP1_peak_4662	33	.	2.03977	3.36917	1.48123	287
4	11083500	11083732	/home/ludent/data1/atacseq/ATAC_Thalia/nfatac_Thalia_results/bowtie2/merged_library/MOCK8h_REP1_peak_4663	40	.	2.28978	4.02356	2.00451	167
4	11093019	11093365	/home/ludent/data1/atacseq/ATAC_Thalia/nfatac_Thalia_results/bowtie2/merged_library/MOCK8h_REP1_peak_4664	51	.	2.58299	5.17517	3.01649	169
4	11097765	11098155	/home/ludent/data1/atacseq/ATAC_Thalia/nfatac_Thalia_results/bowtie2/merged_library/MOCK8h_REP1_peak_4665	68	.	2.94228	6.80103	4.46809	322
4	11099677	11100106	/home/ludent/data1/atacseq/ATAC_Thalia/nfatac_Thalia_results/bowtie2/merged_library/MOCK8h_REP1_peak_4666	70	.	3.01471	7.03043	4.6571	125
4	11119557	11119754	/home/ludent/data1/atacseq/ATAC_Thalia/nfatac_Thalia_results/bowtie2/merged_library/MOCK8h_REP1_peak_4667	35	.	2.23037	3.50548	1.5607	26
4	11122666	11123505	/home/ludent/data1/atacseq/ATAC_Thalia/nfatac_Thalia_results/bowtie2/merged_library/MOCK8h_REP1_peak_4668	190	.	5.16506	19.0605	15.9935	377
4	11134502	11134806	/home/ludent/data1/atacseq/ATAC_Thalia/nfatac_Thalia_results/bowtie2/merged_library/MOCK8h_REP1_peak_4669	30	.	2.11298	3.09032	1.2195	200
4	11179064	11179280	/home/ludent/data1/atacseq/ATAC_Thalia/nfatac_Thalia_results/bowtie2/merged_library/MOCK8h_REP1_peak_4670	35	.	2.23037	3.50548	1.5607	57
4	11201269	11202090	/home/ludent/data1/atacseq/ATAC_Thalia/nfatac_Thalia_results/bowtie2/merged_library/MOCK8h_REP1_peak_4671	53	.	2.69992	5.36658	3.16251	627
4	11211419	11211979	/home/ludent/data1/atacseq/ATAC_Thalia/nfatac_Thalia_results/bowtie2/merged_library/MOCK8h_REP1_peak_4672	167	.	4.8129	16.7826	13.797	404
4	11212354	11212557	/home/ludent/data1/atacseq/ATAC_Thalia/nfatac_Thalia_results/bowtie2/merged_library/MOCK8h_REP1_peak_4673	25	.	1.95034	2.58382	0.85876	10
4	11304668	11304914	/home/ludent/data1/atacseq/ATAC_Thalia/nfatac_Thalia_results/bowtie2/merged_library/MOCK8h_REP1_peak_4674	80	.	3.28686	8.08873	5.6167	109
4	11310629	11310839	/home/ludent/data1/atacseq/ATAC_Thalia/nfatac_Thalia_results/bowtie2/merged_library/MOCK8h_REP1_peak_4675	35	.	2.23037	3.50548	1.5607	180
4	11398411	11398626	/home/ludent/data1/atacseq/ATAC_Thalia/nfatac_Thalia_results/bowtie2/merged_library/MOCK8h_REP1_peak_4676	39	.	2.34775	3.94153	1.92692	97
4	11416941	11417481	/home/ludent/data1/atacseq/ATAC_Thalia/nfatac_Thalia_results/bowtie2/merged_library/MOCK8h_REP1_peak_4677	255	.	6.10416	25.5461	22.3041	473
4	11447149	11447396	/home/ludent/data1/atacseq/ATAC_Thalia/nfatac_Thalia_results/bowtie2/merged_library/MOCK8h_REP1_peak_4678	64	.	2.93469	6.40657	4.0909	145
4	11472831	11473183	/home/ludent/data1/atacseq/ATAC_Thalia/nfatac_Thalia_results/bowtie2/merged_library/MOCK8h_REP1_peak_4679	131	.	4.22596	13.1967	10.3801	114
4	11553746	11553987	/home/ludent/data1/atacseq/ATAC_Thalia/nfatac_Thalia_results/bowtie2/merged_library/MOCK8h_REP1_peak_4680	43	.	2.46514	4.3976	2.31606	38
4	11554806	11555076	/home/ludent/data1/atacseq/ATAC_Thalia/nfatac_Thalia_results/bowtie2/merged_library/MOCK8h_REP1_peak_4681	26	.	1.99559	2.69698	0.90473	228
4	11604505	11604835	/home/ludent/data1/atacseq/ATAC_Thalia/nfatac_Thalia_results/bowtie2/merged_library/MOCK8h_REP1_peak_4682	58	.	2.8173	5.87804	3.61677	194
4	11622347	11622861	/home/ludent/data1/atacseq/ATAC_Thalia/nfatac_Thalia_results/bowtie2/merged_library/MOCK8h_REP1_peak_4683	147	.	4.31388	14.7018	11.812	222
4	11627095	11627530	/home/ludent/data1/atacseq/ATAC_Thalia/nfatac_Thalia_results/bowtie2/merged_library/MOCK8h_REP1_peak_4684	102	.	3.68338	10.2994	7.6728	231
4	11637827	11638168	/home/ludent/data1/atacseq/ATAC_Thalia/nfatac_Thalia_results/bowtie2/merged_library/MOCK8h_REP1_peak_4685	39	.	2.34775	3.94153	1.92692	28
4	11638682	11639053	/home/ludent/data1/atacseq/ATAC_Thalia/nfatac_Thalia_results/bowtie2/merged_library/MOCK8h_REP1_peak_4686	182	.	5.04767	18.2912	15.2504	189
4	11645648	11647160	/home/ludent/data1/atacseq/ATAC_Thalia/nfatac_Thalia_results/bowtie2/merged_library/MOCK8h_REP1_peak_4687	255	.	4.94124	25.5988	22.3559	596
4	11650274	11650732	/home/ludent/data1/atacseq/ATAC_Thalia/nfatac_Thalia_results/bowtie2/merged_library/MOCK8h_REP1_peak_4688	111	.	3.15848	11.1892	8.48989	235
4	11661013	11661636	/home/ludent/data1/atacseq/ATAC_Thalia/nfatac_Thalia_results/bowtie2/merged_library/MOCK8h_REP1_peak_4689	39	.	2.34348	3.92988	1.92692	292
4	11662140	11662820	/home/ludent/data1/atacseq/ATAC_Thalia/nfatac_Thalia_results/bowtie2/merged_library/MOCK8h_REP1_peak_4690	153	.	4.57812	15.3153	12.3941	478
4	11720244	11720661	/home/ludent/data1/atacseq/ATAC_Thalia/nfatac_Thalia_results/bowtie2/merged_library/MOCK8h_REP1_peak_4691	118	.	3.99118	11.8424	9.10257	222
4	11745100	11746734	/home/ludent/data1/atacseq/ATAC_Thalia/nfatac_Thalia_results/bowtie2/merged_library/MOCK8h_REP1_peak_4692	115	.	3.90068	11.542	8.83118	392
4	11750223	11750509	/home/ludent/data1/atacseq/ATAC_Thalia/nfatac_Thalia_results/bowtie2/merged_library/MOCK8h_REP1_peak_4693	43	.	2.45239	4.36201	2.31606	220
4	11767280	11767869	/home/ludent/data1/atacseq/ATAC_Thalia/nfatac_Thalia_results/bowtie2/merged_library/MOCK8h_REP1_peak_4694	131	.	4.22596	13.1967	10.3801	168
4	11782569	11782909	/home/ludent/data1/atacseq/ATAC_Thalia/nfatac_Thalia_results/bowtie2/merged_library/MOCK8h_REP1_peak_4695	65	.	2.91868	6.54211	4.22075	220
4	11786577	11786960	/home/ludent/data1/atacseq/ATAC_Thalia/nfatac_Thalia_results/bowtie2/merged_library/MOCK8h_REP1_peak_4696	48	.	2.58253	4.87286	2.72894	327
4	11794491	11795050	/home/ludent/data1/atacseq/ATAC_Thalia/nfatac_Thalia_results/bowtie2/merged_library/MOCK8h_REP1_peak_4697	118	.	3.99118	11.8424	9.10257	400
4	11807188	11807681	/home/ludent/data1/atacseq/ATAC_Thalia/nfatac_Thalia_results/bowtie2/merged_library/MOCK8h_REP1_peak_4698	310	.	6.76138	31.0483	27.7095	324
4	11859289	11859754	/home/ludent/data1/atacseq/ATAC_Thalia/nfatac_Thalia_results/bowtie2/merged_library/MOCK8h_REP1_peak_4699	69	.	3.05208	6.95158	4.58147	156
4	11876681	11877065	/home/ludent/data1/atacseq/ATAC_Thalia/nfatac_Thalia_results/bowtie2/merged_library/MOCK8h_REP1_peak_4700	39	.	2.34775	3.94153	1.92692	219
4	11880397	11880896	/home/ludent/data1/atacseq/ATAC_Thalia/nfatac_Thalia_results/bowtie2/merged_library/MOCK8h_REP1_peak_4701	48	.	2.56343	4.81843	2.71545	207
4	11890783	11890984	/home/ludent/data1/atacseq/ATAC_Thalia/nfatac_Thalia_results/bowtie2/merged_library/MOCK8h_REP1_peak_4702	35	.	2.23037	3.50548	1.5607	64
4	11896906	11897794	/home/ludent/data1/atacseq/ATAC_Thalia/nfatac_Thalia_results/bowtie2/merged_library/MOCK8h_REP1_peak_4703	138	.	4.34335	13.8916	11.0395	207
4	11928936	11929347	/home/ludent/data1/atacseq/ATAC_Thalia/nfatac_Thalia_results/bowtie2/merged_library/MOCK8h_REP1_peak_4704	43	.	2.46514	4.3976	2.31606	317
4	11929757	11930347	/home/ludent/data1/atacseq/ATAC_Thalia/nfatac_Thalia_results/bowtie2/merged_library/MOCK8h_REP1_peak_4705	53	.	2.69992	5.36658	3.16251	514
4	11930578	11930965	/home/ludent/data1/atacseq/ATAC_Thalia/nfatac_Thalia_results/bowtie2/merged_library/MOCK8h_REP1_peak_4706	69	.	3.05208	6.95158	4.58147	184
4	11935144	11935403	/home/ludent/data1/atacseq/ATAC_Thalia/nfatac_Thalia_results/bowtie2/merged_library/MOCK8h_REP1_peak_4707	30	.	2.11298	3.09032	1.2195	225
4	11935816	11936260	/home/ludent/data1/atacseq/ATAC_Thalia/nfatac_Thalia_results/bowtie2/merged_library/MOCK8h_REP1_peak_4708	39	.	2.34775	3.94153	1.92692	45
4	11956839	11957474	/home/ludent/data1/atacseq/ATAC_Thalia/nfatac_Thalia_results/bowtie2/merged_library/MOCK8h_REP1_peak_4709	48	.	2.58253	4.87286	2.72894	190
4	11968118	11968353	/home/ludent/data1/atacseq/ATAC_Thalia/nfatac_Thalia_results/bowtie2/merged_library/MOCK8h_REP1_peak_4710	30	.	2.11298	3.09032	1.2195	64
4	11968602	11969210	/home/ludent/data1/atacseq/ATAC_Thalia/nfatac_Thalia_results/bowtie2/merged_library/MOCK8h_REP1_peak_4711	105	.	3.75641	10.5376	7.88089	174
4	11971336	11971586	/home/ludent/data1/atacseq/ATAC_Thalia/nfatac_Thalia_results/bowtie2/merged_library/MOCK8h_REP1_peak_4712	43	.	2.4579	4.37738	2.31606	173
4	11989018	11989231	/home/ludent/data1/atacseq/ATAC_Thalia/nfatac_Thalia_results/bowtie2/merged_library/MOCK8h_REP1_peak_4713	92	.	3.52163	9.2853	6.71887	75
4	11997038	11997315	/home/ludent/data1/atacseq/ATAC_Thalia/nfatac_Thalia_results/bowtie2/merged_library/MOCK8h_REP1_peak_4714	39	.	2.34775	3.94153	1.92692	204
4	12006349	12006911	/home/ludent/data1/atacseq/ATAC_Thalia/nfatac_Thalia_results/bowtie2/merged_library/MOCK8h_REP1_peak_4715	64	.	2.93469	6.40657	4.0909	57
4	12018351	12018841	/home/ludent/data1/atacseq/ATAC_Thalia/nfatac_Thalia_results/bowtie2/merged_library/MOCK8h_REP1_peak_4716	124	.	4.0919	12.4581	9.69756	342
4	12043708	12044005	/home/ludent/data1/atacseq/ATAC_Thalia/nfatac_Thalia_results/bowtie2/merged_library/MOCK8h_REP1_peak_4717	39	.	2.34775	3.94153	1.92692	241
4	12051882	12052090	/home/ludent/data1/atacseq/ATAC_Thalia/nfatac_Thalia_results/bowtie2/merged_library/MOCK8h_REP1_peak_4718	35	.	2.23037	3.50548	1.5607	55
4	12053273	12053713	/home/ludent/data1/atacseq/ATAC_Thalia/nfatac_Thalia_results/bowtie2/merged_library/MOCK8h_REP1_peak_4719	39	.	2.34775	3.94153	1.92692	68
4	12067581	12067817	/home/ludent/data1/atacseq/ATAC_Thalia/nfatac_Thalia_results/bowtie2/merged_library/MOCK8h_REP1_peak_4720	39	.	2.34775	3.94153	1.92692	107
4	12079671	12079925	/home/ludent/data1/atacseq/ATAC_Thalia/nfatac_Thalia_results/bowtie2/merged_library/MOCK8h_REP1_peak_4721	48	.	2.58253	4.87286	2.72894	182
4	12086487	12087148	/home/ludent/data1/atacseq/ATAC_Thalia/nfatac_Thalia_results/bowtie2/merged_library/MOCK8h_REP1_peak_4722	125	.	4.10857	12.5135	9.73395	335
4	12108613	12109574	/home/ludent/data1/atacseq/ATAC_Thalia/nfatac_Thalia_results/bowtie2/merged_library/MOCK8h_REP1_peak_4723	289	.	6.57371	28.9917	25.6843	646
4	12143739	12144828	/home/ludent/data1/atacseq/ATAC_Thalia/nfatac_Thalia_results/bowtie2/merged_library/MOCK8h_REP1_peak_4724	132	.	4.14458	13.213	10.3959	409
4	12156779	12157204	/home/ludent/data1/atacseq/ATAC_Thalia/nfatac_Thalia_results/bowtie2/merged_library/MOCK8h_REP1_peak_4725	43	.	2.46514	4.3976	2.31606	394
4	12166919	12167392	/home/ludent/data1/atacseq/ATAC_Thalia/nfatac_Thalia_results/bowtie2/merged_library/MOCK8h_REP1_peak_4726	43	.	2.46514	4.3976	2.31606	441
4	12225433	12225985	/home/ludent/data1/atacseq/ATAC_Thalia/nfatac_Thalia_results/bowtie2/merged_library/MOCK8h_REP1_peak_4727	175	.	4.93028	17.5318	14.5177	228
4	12250749	12250983	/home/ludent/data1/atacseq/ATAC_Thalia/nfatac_Thalia_results/bowtie2/merged_library/MOCK8h_REP1_peak_4728	38	.	2.32003	3.86585	1.90052	155
4	12252291	12252490	/home/ludent/data1/atacseq/ATAC_Thalia/nfatac_Thalia_results/bowtie2/merged_library/MOCK8h_REP1_peak_4729	43	.	2.44691	4.34671	2.30955	151
4	12254259	12254759	/home/ludent/data1/atacseq/ATAC_Thalia/nfatac_Thalia_results/bowtie2/merged_library/MOCK8h_REP1_peak_4730	53	.	2.69992	5.36658	3.16251	41
4	12298895	12299360	/home/ludent/data1/atacseq/ATAC_Thalia/nfatac_Thalia_results/bowtie2/merged_library/MOCK8h_REP1_peak_4731	86	.	3.40424	8.67982	6.1604	89
4	12316541	12317930	/home/ludent/data1/atacseq/ATAC_Thalia/nfatac_Thalia_results/bowtie2/merged_library/MOCK8h_REP1_peak_4732	115	.	3.74318	11.5252	8.81492	1119
4	12319776	12320215	/home/ludent/data1/atacseq/ATAC_Thalia/nfatac_Thalia_results/bowtie2/merged_library/MOCK8h_REP1_peak_4733	116	.	3.7657	11.6058	8.89282	253
4	12327433	12327741	/home/ludent/data1/atacseq/ATAC_Thalia/nfatac_Thalia_results/bowtie2/merged_library/MOCK8h_REP1_peak_4734	39	.	2.34775	3.94153	1.92692	107
4	12331753	12332119	/home/ludent/data1/atacseq/ATAC_Thalia/nfatac_Thalia_results/bowtie2/merged_library/MOCK8h_REP1_peak_4735	75	.	3.16947	7.51248	5.08987	52
4	12369363	12369851	/home/ludent/data1/atacseq/ATAC_Thalia/nfatac_Thalia_results/bowtie2/merged_library/MOCK8h_REP1_peak_4736	145	.	4.46073	14.5979	11.7112	233
4	12375187	12375505	/home/ludent/data1/atacseq/ATAC_Thalia/nfatac_Thalia_results/bowtie2/merged_library/MOCK8h_REP1_peak_4737	118	.	3.99118	11.8424	9.10257	101
4	12380092	12380767	/home/ludent/data1/atacseq/ATAC_Thalia/nfatac_Thalia_results/bowtie2/merged_library/MOCK8h_REP1_peak_4738	131	.	4.22596	13.1967	10.3801	235
4	12393932	12394210	/home/ludent/data1/atacseq/ATAC_Thalia/nfatac_Thalia_results/bowtie2/merged_library/MOCK8h_REP1_peak_4739	35	.	2.22881	3.50135	1.5607	211
4	12396857	12397439	/home/ludent/data1/atacseq/ATAC_Thalia/nfatac_Thalia_results/bowtie2/merged_library/MOCK8h_REP1_peak_4740	38	.	2.26478	3.83199	1.86857	54
4	12397901	12398310	/home/ludent/data1/atacseq/ATAC_Thalia/nfatac_Thalia_results/bowtie2/merged_library/MOCK8h_REP1_peak_4741	23	.	1.84402	2.38963	0.67845	354
4	12399067	12399381	/home/ludent/data1/atacseq/ATAC_Thalia/nfatac_Thalia_results/bowtie2/merged_library/MOCK8h_REP1_peak_4742	59	.	2.72788	5.94254	3.67857	205
4	12412091	12412396	/home/ludent/data1/atacseq/ATAC_Thalia/nfatac_Thalia_results/bowtie2/merged_library/MOCK8h_REP1_peak_4743	75	.	3.16947	7.51248	5.08987	206
4	12419106	12419327	/home/ludent/data1/atacseq/ATAC_Thalia/nfatac_Thalia_results/bowtie2/merged_library/MOCK8h_REP1_peak_4744	30	.	2.11298	3.09032	1.2195	179
4	12421327	12421657	/home/ludent/data1/atacseq/ATAC_Thalia/nfatac_Thalia_results/bowtie2/merged_library/MOCK8h_REP1_peak_4745	53	.	2.69992	5.36658	3.16251	40
4	12450264	12450477	/home/ludent/data1/atacseq/ATAC_Thalia/nfatac_Thalia_results/bowtie2/merged_library/MOCK8h_REP1_peak_4746	58	.	2.8173	5.87804	3.61677	133
4	12459649	12459907	/home/ludent/data1/atacseq/ATAC_Thalia/nfatac_Thalia_results/bowtie2/merged_library/MOCK8h_REP1_peak_4747	75	.	3.16947	7.51248	5.08987	149
4	12468270	12468496	/home/ludent/data1/atacseq/ATAC_Thalia/nfatac_Thalia_results/bowtie2/merged_library/MOCK8h_REP1_peak_4748	26	.	1.99559	2.69698	0.90473	8
4	12468828	12469032	/home/ludent/data1/atacseq/ATAC_Thalia/nfatac_Thalia_results/bowtie2/merged_library/MOCK8h_REP1_peak_4749	43	.	2.46514	4.3976	2.31606	154
4	12486225	12486445	/home/ludent/data1/atacseq/ATAC_Thalia/nfatac_Thalia_results/bowtie2/merged_library/MOCK8h_REP1_peak_4750	35	.	2.23037	3.50548	1.5607	122
4	12500339	12500640	/home/ludent/data1/atacseq/ATAC_Thalia/nfatac_Thalia_results/bowtie2/merged_library/MOCK8h_REP1_peak_4751	48	.	2.58253	4.87286	2.72894	175
4	12501537	12501891	/home/ludent/data1/atacseq/ATAC_Thalia/nfatac_Thalia_results/bowtie2/merged_library/MOCK8h_REP1_peak_4752	125	.	4.10857	12.5135	9.73395	122
4	12502202	12502467	/home/ludent/data1/atacseq/ATAC_Thalia/nfatac_Thalia_results/bowtie2/merged_library/MOCK8h_REP1_peak_4753	58	.	2.8173	5.87804	3.61677	135
4	12511787	12512285	/home/ludent/data1/atacseq/ATAC_Thalia/nfatac_Thalia_results/bowtie2/merged_library/MOCK8h_REP1_peak_4754	43	.	2.46514	4.3976	2.31606	422
4	12514149	12514460	/home/ludent/data1/atacseq/ATAC_Thalia/nfatac_Thalia_results/bowtie2/merged_library/MOCK8h_REP1_peak_4755	39	.	2.34775	3.94153	1.92692	135
4	12519977	12520990	/home/ludent/data1/atacseq/ATAC_Thalia/nfatac_Thalia_results/bowtie2/merged_library/MOCK8h_REP1_peak_4756	64	.	2.93469	6.40657	4.0909	160
4	12522572	12522793	/home/ludent/data1/atacseq/ATAC_Thalia/nfatac_Thalia_results/bowtie2/merged_library/MOCK8h_REP1_peak_4757	48	.	2.58253	4.87286	2.72894	144
4	12536574	12537215	/home/ludent/data1/atacseq/ATAC_Thalia/nfatac_Thalia_results/bowtie2/merged_library/MOCK8h_REP1_peak_4758	131	.	4.22596	13.1967	10.3801	263
4	12555956	12556165	/home/ludent/data1/atacseq/ATAC_Thalia/nfatac_Thalia_results/bowtie2/merged_library/MOCK8h_REP1_peak_4759	43	.	2.46514	4.3976	2.31606	54
4	12557189	12557480	/home/ludent/data1/atacseq/ATAC_Thalia/nfatac_Thalia_results/bowtie2/merged_library/MOCK8h_REP1_peak_4760	30	.	2.11298	3.09032	1.2195	285
4	12569377	12570054	/home/ludent/data1/atacseq/ATAC_Thalia/nfatac_Thalia_results/bowtie2/merged_library/MOCK8h_REP1_peak_4761	45	.	2.38379	4.55982	2.47067	44
4	12573032	12573617	/home/ludent/data1/atacseq/ATAC_Thalia/nfatac_Thalia_results/bowtie2/merged_library/MOCK8h_REP1_peak_4762	180	.	4.779	18.0154	14.9892	278
4	12589508	12589987	/home/ludent/data1/atacseq/ATAC_Thalia/nfatac_Thalia_results/bowtie2/merged_library/MOCK8h_REP1_peak_4763	138	.	4.34335	13.8916	11.0395	384
4	12609482	12609705	/home/ludent/data1/atacseq/ATAC_Thalia/nfatac_Thalia_results/bowtie2/merged_library/MOCK8h_REP1_peak_4764	63	.	2.91625	6.35123	4.06909	106
4	12612225	12612427	/home/ludent/data1/atacseq/ATAC_Thalia/nfatac_Thalia_results/bowtie2/merged_library/MOCK8h_REP1_peak_4765	37	.	2.23932	3.75916	1.79999	54
4	12613993	12614416	/home/ludent/data1/atacseq/ATAC_Thalia/nfatac_Thalia_results/bowtie2/merged_library/MOCK8h_REP1_peak_4766	46	.	2.45761	4.65202	2.55805	84
4	12686070	12686756	/home/ludent/data1/atacseq/ATAC_Thalia/nfatac_Thalia_results/bowtie2/merged_library/MOCK8h_REP1_peak_4767	160	.	4.4269	16.0421	13.0894	234
4	12688196	12688478	/home/ludent/data1/atacseq/ATAC_Thalia/nfatac_Thalia_results/bowtie2/merged_library/MOCK8h_REP1_peak_4768	34	.	2.15694	3.41596	1.5249	226
4	12754283	12754969	/home/ludent/data1/atacseq/ATAC_Thalia/nfatac_Thalia_results/bowtie2/merged_library/MOCK8h_REP1_peak_4769	35	.	2.23037	3.50548	1.5607	95
4	12757639	12757918	/home/ludent/data1/atacseq/ATAC_Thalia/nfatac_Thalia_results/bowtie2/merged_library/MOCK8h_REP1_peak_4770	69	.	2.98595	6.93963	4.58147	201
4	12761556	12761860	/home/ludent/data1/atacseq/ATAC_Thalia/nfatac_Thalia_results/bowtie2/merged_library/MOCK8h_REP1_peak_4771	33	.	2.17262	3.35166	1.46483	191
4	12784340	12784682	/home/ludent/data1/atacseq/ATAC_Thalia/nfatac_Thalia_results/bowtie2/merged_library/MOCK8h_REP1_peak_4772	58	.	2.8173	5.87804	3.61677	239
4	12800998	12801223	/home/ludent/data1/atacseq/ATAC_Thalia/nfatac_Thalia_results/bowtie2/merged_library/MOCK8h_REP1_peak_4773	30	.	2.11298	3.09032	1.2195	34
4	12827643	12827936	/home/ludent/data1/atacseq/ATAC_Thalia/nfatac_Thalia_results/bowtie2/merged_library/MOCK8h_REP1_peak_4774	80	.	3.28686	8.08873	5.6167	101
4	12828760	12829356	/home/ludent/data1/atacseq/ATAC_Thalia/nfatac_Thalia_results/bowtie2/merged_library/MOCK8h_REP1_peak_4775	75	.	3.16947	7.51248	5.08987	290
4	12864017	12864648	/home/ludent/data1/atacseq/ATAC_Thalia/nfatac_Thalia_results/bowtie2/merged_library/MOCK8h_REP1_peak_4776	58	.	2.8173	5.87804	3.61677	518
4	12869794	12870123	/home/ludent/data1/atacseq/ATAC_Thalia/nfatac_Thalia_results/bowtie2/merged_library/MOCK8h_REP1_peak_4777	131	.	4.22596	13.1967	10.3801	178
4	12883862	12884166	/home/ludent/data1/atacseq/ATAC_Thalia/nfatac_Thalia_results/bowtie2/merged_library/MOCK8h_REP1_peak_4778	39	.	2.34775	3.94153	1.92692	288
4	12900148	12900349	/home/ludent/data1/atacseq/ATAC_Thalia/nfatac_Thalia_results/bowtie2/merged_library/MOCK8h_REP1_peak_4779	30	.	2.11298	3.09032	1.2195	15
4	12916284	12916751	/home/ludent/data1/atacseq/ATAC_Thalia/nfatac_Thalia_results/bowtie2/merged_library/MOCK8h_REP1_peak_4780	58	.	2.8173	5.87804	3.61677	202
4	12936833	12937174	/home/ludent/data1/atacseq/ATAC_Thalia/nfatac_Thalia_results/bowtie2/merged_library/MOCK8h_REP1_peak_4781	53	.	2.69992	5.36658	3.16251	64
4	12941054	12941414	/home/ludent/data1/atacseq/ATAC_Thalia/nfatac_Thalia_results/bowtie2/merged_library/MOCK8h_REP1_peak_4782	53	.	2.69992	5.36658	3.16251	106
4	12945029	12945289	/home/ludent/data1/atacseq/ATAC_Thalia/nfatac_Thalia_results/bowtie2/merged_library/MOCK8h_REP1_peak_4783	75	.	3.16947	7.51248	5.08987	70
4	12967091	12967368	/home/ludent/data1/atacseq/ATAC_Thalia/nfatac_Thalia_results/bowtie2/merged_library/MOCK8h_REP1_peak_4784	39	.	2.34775	3.94153	1.92692	266
4	12969093	12969519	/home/ludent/data1/atacseq/ATAC_Thalia/nfatac_Thalia_results/bowtie2/merged_library/MOCK8h_REP1_peak_4785	75	.	3.16947	7.51248	5.08987	367
4	12979643	12979919	/home/ludent/data1/atacseq/ATAC_Thalia/nfatac_Thalia_results/bowtie2/merged_library/MOCK8h_REP1_peak_4786	58	.	2.8173	5.87804	3.61677	149
4	12994658	12994963	/home/ludent/data1/atacseq/ATAC_Thalia/nfatac_Thalia_results/bowtie2/merged_library/MOCK8h_REP1_peak_4787	35	.	2.23037	3.50548	1.5607	21
4	13005961	13006401	/home/ludent/data1/atacseq/ATAC_Thalia/nfatac_Thalia_results/bowtie2/merged_library/MOCK8h_REP1_peak_4788	53	.	2.69992	5.36658	3.16251	334
4	13016144	13016516	/home/ludent/data1/atacseq/ATAC_Thalia/nfatac_Thalia_results/bowtie2/merged_library/MOCK8h_REP1_peak_4789	83	.	3.23207	8.34317	5.86153	175
4	13017837	13018168	/home/ludent/data1/atacseq/ATAC_Thalia/nfatac_Thalia_results/bowtie2/merged_library/MOCK8h_REP1_peak_4790	128	.	3.69028	12.8547	10.0634	215
4	13019168	13019545	/home/ludent/data1/atacseq/ATAC_Thalia/nfatac_Thalia_results/bowtie2/merged_library/MOCK8h_REP1_peak_4791	100	.	3.19275	10.0965	7.47815	257
4	13021203	13021448	/home/ludent/data1/atacseq/ATAC_Thalia/nfatac_Thalia_results/bowtie2/merged_library/MOCK8h_REP1_peak_4792	65	.	2.65665	6.50376	4.18415	122
4	13022633	13023718	/home/ludent/data1/atacseq/ATAC_Thalia/nfatac_Thalia_results/bowtie2/merged_library/MOCK8h_REP1_peak_4793	184	.	4.40318	18.4342	15.3905	208
4	13050324	13050597	/home/ludent/data1/atacseq/ATAC_Thalia/nfatac_Thalia_results/bowtie2/merged_library/MOCK8h_REP1_peak_4794	30	.	2.11298	3.09032	1.2195	184
4	13055470	13056088	/home/ludent/data1/atacseq/ATAC_Thalia/nfatac_Thalia_results/bowtie2/merged_library/MOCK8h_REP1_peak_4795	118	.	3.99118	11.8424	9.10257	352
4	13069628	13069902	/home/ludent/data1/atacseq/ATAC_Thalia/nfatac_Thalia_results/bowtie2/merged_library/MOCK8h_REP1_peak_4796	41	.	2.31987	4.11227	2.08871	132
4	13072861	13073971	/home/ludent/data1/atacseq/ATAC_Thalia/nfatac_Thalia_results/bowtie2/merged_library/MOCK8h_REP1_peak_4797	114	.	3.66454	11.4928	8.78347	142
4	13082689	13082892	/home/ludent/data1/atacseq/ATAC_Thalia/nfatac_Thalia_results/bowtie2/merged_library/MOCK8h_REP1_peak_4798	34	.	2.16814	3.44712	1.55408	22
4	13087301	13087611	/home/ludent/data1/atacseq/ATAC_Thalia/nfatac_Thalia_results/bowtie2/merged_library/MOCK8h_REP1_peak_4799	39	.	2.34775	3.94153	1.92692	290
4	13087927	13088171	/home/ludent/data1/atacseq/ATAC_Thalia/nfatac_Thalia_results/bowtie2/merged_library/MOCK8h_REP1_peak_4800	30	.	2.11298	3.09032	1.2195	174
4	13096946	13097461	/home/ludent/data1/atacseq/ATAC_Thalia/nfatac_Thalia_results/bowtie2/merged_library/MOCK8h_REP1_peak_4801	58	.	2.8173	5.87804	3.61677	432
4	13098507	13099062	/home/ludent/data1/atacseq/ATAC_Thalia/nfatac_Thalia_results/bowtie2/merged_library/MOCK8h_REP1_peak_4802	43	.	2.46514	4.3976	2.31606	88
4	13107675	13108004	/home/ludent/data1/atacseq/ATAC_Thalia/nfatac_Thalia_results/bowtie2/merged_library/MOCK8h_REP1_peak_4803	30	.	2.11298	3.09032	1.2195	291
4	13153048	13153258	/home/ludent/data1/atacseq/ATAC_Thalia/nfatac_Thalia_results/bowtie2/merged_library/MOCK8h_REP1_peak_4804	53	.	2.69992	5.36658	3.16251	25
4	13163589	13163829	/home/ludent/data1/atacseq/ATAC_Thalia/nfatac_Thalia_results/bowtie2/merged_library/MOCK8h_REP1_peak_4805	69	.	3.05208	6.95158	4.58147	211
4	13195116	13195457	/home/ludent/data1/atacseq/ATAC_Thalia/nfatac_Thalia_results/bowtie2/merged_library/MOCK8h_REP1_peak_4806	30	.	2.11298	3.09032	1.2195	339
4	13196232	13196630	/home/ludent/data1/atacseq/ATAC_Thalia/nfatac_Thalia_results/bowtie2/merged_library/MOCK8h_REP1_peak_4807	138	.	4.34335	13.8916	11.0395	101
4	13196958	13197333	/home/ludent/data1/atacseq/ATAC_Thalia/nfatac_Thalia_results/bowtie2/merged_library/MOCK8h_REP1_peak_4808	58	.	2.8173	5.87804	3.61677	204
4	13223381	13223925	/home/ludent/data1/atacseq/ATAC_Thalia/nfatac_Thalia_results/bowtie2/merged_library/MOCK8h_REP1_peak_4809	232	.	5.30294	23.2712	20.084	238
4	13224180	13224542	/home/ludent/data1/atacseq/ATAC_Thalia/nfatac_Thalia_results/bowtie2/merged_library/MOCK8h_REP1_peak_4810	33	.	2.10384	3.36844	1.48052	202
4	13232003	13232238	/home/ludent/data1/atacseq/ATAC_Thalia/nfatac_Thalia_results/bowtie2/merged_library/MOCK8h_REP1_peak_4811	86	.	3.40424	8.67982	6.1604	172
4	13285476	13285802	/home/ludent/data1/atacseq/ATAC_Thalia/nfatac_Thalia_results/bowtie2/merged_library/MOCK8h_REP1_peak_4812	39	.	2.34775	3.94153	1.92692	277
4	13344004	13344232	/home/ludent/data1/atacseq/ATAC_Thalia/nfatac_Thalia_results/bowtie2/merged_library/MOCK8h_REP1_peak_4813	48	.	2.58253	4.87286	2.72894	125
4	13365081	13365272	/home/ludent/data1/atacseq/ATAC_Thalia/nfatac_Thalia_results/bowtie2/merged_library/MOCK8h_REP1_peak_4814	48	.	2.58253	4.87286	2.72894	74
4	13375795	13376349	/home/ludent/data1/atacseq/ATAC_Thalia/nfatac_Thalia_results/bowtie2/merged_library/MOCK8h_REP1_peak_4815	48	.	2.58253	4.87286	2.72894	345
4	13388064	13388458	/home/ludent/data1/atacseq/ATAC_Thalia/nfatac_Thalia_results/bowtie2/merged_library/MOCK8h_REP1_peak_4816	72	.	3.0908	7.2688	4.88601	294
4	13389083	13389419	/home/ludent/data1/atacseq/ATAC_Thalia/nfatac_Thalia_results/bowtie2/merged_library/MOCK8h_REP1_peak_4817	39	.	2.31749	3.98209	1.96522	248
4	13390767	13391264	/home/ludent/data1/atacseq/ATAC_Thalia/nfatac_Thalia_results/bowtie2/merged_library/MOCK8h_REP1_peak_4818	77	.	3.06434	7.77861	5.34598	115
4	13393536	13393808	/home/ludent/data1/atacseq/ATAC_Thalia/nfatac_Thalia_results/bowtie2/merged_library/MOCK8h_REP1_peak_4819	67	.	2.93309	6.77175	4.44022	153
4	13395206	13395437	/home/ludent/data1/atacseq/ATAC_Thalia/nfatac_Thalia_results/bowtie2/merged_library/MOCK8h_REP1_peak_4820	80	.	3.25891	8.00145	5.55901	170
4	13423508	13424107	/home/ludent/data1/atacseq/ATAC_Thalia/nfatac_Thalia_results/bowtie2/merged_library/MOCK8h_REP1_peak_4821	64	.	2.93469	6.40657	4.0909	369
4	13441901	13442209	/home/ludent/data1/atacseq/ATAC_Thalia/nfatac_Thalia_results/bowtie2/merged_library/MOCK8h_REP1_peak_4822	53	.	2.69992	5.36658	3.16251	205
4	13454460	13454933	/home/ludent/data1/atacseq/ATAC_Thalia/nfatac_Thalia_results/bowtie2/merged_library/MOCK8h_REP1_peak_4823	50	.	2.57913	5.01329	2.86292	149
4	13460836	13461198	/home/ludent/data1/atacseq/ATAC_Thalia/nfatac_Thalia_results/bowtie2/merged_library/MOCK8h_REP1_peak_4824	56	.	2.75039	5.67968	3.46167	200
4	13462928	13463276	/home/ludent/data1/atacseq/ATAC_Thalia/nfatac_Thalia_results/bowtie2/merged_library/MOCK8h_REP1_peak_4825	80	.	3.28686	8.08873	5.6167	112
4	13475571	13476370	/home/ludent/data1/atacseq/ATAC_Thalia/nfatac_Thalia_results/bowtie2/merged_library/MOCK8h_REP1_peak_4826	39	.	2.34775	3.94153	1.92692	101
4	13481803	13481995	/home/ludent/data1/atacseq/ATAC_Thalia/nfatac_Thalia_results/bowtie2/merged_library/MOCK8h_REP1_peak_4827	43	.	2.46514	4.3976	2.31606	142
4	13486669	13487177	/home/ludent/data1/atacseq/ATAC_Thalia/nfatac_Thalia_results/bowtie2/merged_library/MOCK8h_REP1_peak_4828	53	.	2.69992	5.36658	3.16251	234
4	13547284	13547490	/home/ludent/data1/atacseq/ATAC_Thalia/nfatac_Thalia_results/bowtie2/merged_library/MOCK8h_REP1_peak_4829	26	.	1.99559	2.69698	0.90473	4
4	13557805	13558026	/home/ludent/data1/atacseq/ATAC_Thalia/nfatac_Thalia_results/bowtie2/merged_library/MOCK8h_REP1_peak_4830	105	.	3.75641	10.5376	7.88089	130
4	13571810	13572366	/home/ludent/data1/atacseq/ATAC_Thalia/nfatac_Thalia_results/bowtie2/merged_library/MOCK8h_REP1_peak_4831	80	.	3.28686	8.08873	5.6167	36
4	13595110	13595439	/home/ludent/data1/atacseq/ATAC_Thalia/nfatac_Thalia_results/bowtie2/merged_library/MOCK8h_REP1_peak_4832	48	.	2.58253	4.87286	2.72894	237
4	13644872	13645358	/home/ludent/data1/atacseq/ATAC_Thalia/nfatac_Thalia_results/bowtie2/merged_library/MOCK8h_REP1_peak_4833	99	.	3.63902	9.90469	7.29259	288
4	13652417	13652751	/home/ludent/data1/atacseq/ATAC_Thalia/nfatac_Thalia_results/bowtie2/merged_library/MOCK8h_REP1_peak_4834	99	.	3.63902	9.90469	7.29259	216
4	13659027	13659588	/home/ludent/data1/atacseq/ATAC_Thalia/nfatac_Thalia_results/bowtie2/merged_library/MOCK8h_REP1_peak_4835	78	.	3.14055	7.83229	5.39748	416
4	13660875	13661370	/home/ludent/data1/atacseq/ATAC_Thalia/nfatac_Thalia_results/bowtie2/merged_library/MOCK8h_REP1_peak_4836	54	.	2.67974	5.4682	3.25948	400
4	13661588	13661806	/home/ludent/data1/atacseq/ATAC_Thalia/nfatac_Thalia_results/bowtie2/merged_library/MOCK8h_REP1_peak_4837	23	.	1.86816	2.3776	0.66718	214
4	13664314	13664561	/home/ludent/data1/atacseq/ATAC_Thalia/nfatac_Thalia_results/bowtie2/merged_library/MOCK8h_REP1_peak_4838	48	.	2.58253	4.87286	2.72894	135
4	13672513	13672905	/home/ludent/data1/atacseq/ATAC_Thalia/nfatac_Thalia_results/bowtie2/merged_library/MOCK8h_REP1_peak_4839	101	.	3.57002	10.1675	7.54618	260
4	13674355	13675199	/home/ludent/data1/atacseq/ATAC_Thalia/nfatac_Thalia_results/bowtie2/merged_library/MOCK8h_REP1_peak_4840	121	.	3.92304	12.1615	9.41064	728
4	13676988	13677447	/home/ludent/data1/atacseq/ATAC_Thalia/nfatac_Thalia_results/bowtie2/merged_library/MOCK8h_REP1_peak_4841	103	.	3.53875	10.3007	7.67399	136
4	13685841	13686166	/home/ludent/data1/atacseq/ATAC_Thalia/nfatac_Thalia_results/bowtie2/merged_library/MOCK8h_REP1_peak_4842	99	.	3.63902	9.90469	7.29259	120
4	13704325	13704847	/home/ludent/data1/atacseq/ATAC_Thalia/nfatac_Thalia_results/bowtie2/merged_library/MOCK8h_REP1_peak_4843	58	.	2.8173	5.87804	3.61677	491
4	13717230	13717575	/home/ludent/data1/atacseq/ATAC_Thalia/nfatac_Thalia_results/bowtie2/merged_library/MOCK8h_REP1_peak_4844	64	.	2.93469	6.40657	4.0909	243
4	13725307	13725520	/home/ludent/data1/atacseq/ATAC_Thalia/nfatac_Thalia_results/bowtie2/merged_library/MOCK8h_REP1_peak_4845	48	.	2.58253	4.87286	2.72894	176
4	13741828	13742233	/home/ludent/data1/atacseq/ATAC_Thalia/nfatac_Thalia_results/bowtie2/merged_library/MOCK8h_REP1_peak_4846	118	.	3.99118	11.8424	9.10257	359
4	13749157	13749582	/home/ludent/data1/atacseq/ATAC_Thalia/nfatac_Thalia_results/bowtie2/merged_library/MOCK8h_REP1_peak_4847	219	.	5.25051	21.946	18.7946	261
4	13751851	13752599	/home/ludent/data1/atacseq/ATAC_Thalia/nfatac_Thalia_results/bowtie2/merged_library/MOCK8h_REP1_peak_4848	89	.	3.40434	8.90851	6.38052	546
4	13781940	13782387	/home/ludent/data1/atacseq/ATAC_Thalia/nfatac_Thalia_results/bowtie2/merged_library/MOCK8h_REP1_peak_4849	30	.	2.11298	3.09032	1.2195	261
4	13812793	13813124	/home/ludent/data1/atacseq/ATAC_Thalia/nfatac_Thalia_results/bowtie2/merged_library/MOCK8h_REP1_peak_4850	79	.	3.17349	7.93999	5.50023	106
4	13813852	13814506	/home/ludent/data1/atacseq/ATAC_Thalia/nfatac_Thalia_results/bowtie2/merged_library/MOCK8h_REP1_peak_4851	62	.	2.77148	6.25033	3.97311	443
4	13815753	13816009	/home/ludent/data1/atacseq/ATAC_Thalia/nfatac_Thalia_results/bowtie2/merged_library/MOCK8h_REP1_peak_4852	32	.	2.09837	3.25257	1.37211	56
4	13816431	13816827	/home/ludent/data1/atacseq/ATAC_Thalia/nfatac_Thalia_results/bowtie2/merged_library/MOCK8h_REP1_peak_4853	44	.	2.39625	4.46743	2.38246	137
4	13822509	13822921	/home/ludent/data1/atacseq/ATAC_Thalia/nfatac_Thalia_results/bowtie2/merged_library/MOCK8h_REP1_peak_4854	30	.	2.11298	3.09032	1.2195	52
4	13830714	13831094	/home/ludent/data1/atacseq/ATAC_Thalia/nfatac_Thalia_results/bowtie2/merged_library/MOCK8h_REP1_peak_4855	159	.	4.32091	15.9428	13.0028	253
4	13834405	13834596	/home/ludent/data1/atacseq/ATAC_Thalia/nfatac_Thalia_results/bowtie2/merged_library/MOCK8h_REP1_peak_4856	39	.	2.1918	3.95232	1.93711	102
4	13837564	13838104	/home/ludent/data1/atacseq/ATAC_Thalia/nfatac_Thalia_results/bowtie2/merged_library/MOCK8h_REP1_peak_4857	48	.	2.48802	4.88379	2.73937	207
4	13838806	13839084	/home/ludent/data1/atacseq/ATAC_Thalia/nfatac_Thalia_results/bowtie2/merged_library/MOCK8h_REP1_peak_4858	58	.	2.76477	5.89109	3.62921	173
4	13846801	13847263	/home/ludent/data1/atacseq/ATAC_Thalia/nfatac_Thalia_results/bowtie2/merged_library/MOCK8h_REP1_peak_4859	30	.	2.11298	3.09032	1.2195	439
4	13866344	13866769	/home/ludent/data1/atacseq/ATAC_Thalia/nfatac_Thalia_results/bowtie2/merged_library/MOCK8h_REP1_peak_4860	125	.	4.10857	12.5135	9.73395	123
4	13882923	13883221	/home/ludent/data1/atacseq/ATAC_Thalia/nfatac_Thalia_results/bowtie2/merged_library/MOCK8h_REP1_peak_4861	198	.	5.28245	19.8394	16.7483	167
4	13888879	13889187	/home/ludent/data1/atacseq/ATAC_Thalia/nfatac_Thalia_results/bowtie2/merged_library/MOCK8h_REP1_peak_4862	39	.	2.34775	3.94153	1.92692	144
4	13903857	13904561	/home/ludent/data1/atacseq/ATAC_Thalia/nfatac_Thalia_results/bowtie2/merged_library/MOCK8h_REP1_peak_4863	222	.	5.63461	22.2321	19.0704	379
4	13911334	13911702	/home/ludent/data1/atacseq/ATAC_Thalia/nfatac_Thalia_results/bowtie2/merged_library/MOCK8h_REP1_peak_4864	53	.	2.69992	5.36658	3.16251	142
4	13956983	13957243	/home/ludent/data1/atacseq/ATAC_Thalia/nfatac_Thalia_results/bowtie2/merged_library/MOCK8h_REP1_peak_4865	46	.	2.50196	4.64225	2.54889	80
4	13958009	13958224	/home/ludent/data1/atacseq/ATAC_Thalia/nfatac_Thalia_results/bowtie2/merged_library/MOCK8h_REP1_peak_4866	84	.	3.25899	8.43248	5.94705	95
4	13959228	13959731	/home/ludent/data1/atacseq/ATAC_Thalia/nfatac_Thalia_results/bowtie2/merged_library/MOCK8h_REP1_peak_4867	65	.	2.91554	6.53239	4.21146	145
4	13977569	13977846	/home/ludent/data1/atacseq/ATAC_Thalia/nfatac_Thalia_results/bowtie2/merged_library/MOCK8h_REP1_peak_4868	48	.	2.58253	4.87286	2.72894	183
4	13983224	13984011	/home/ludent/data1/atacseq/ATAC_Thalia/nfatac_Thalia_results/bowtie2/merged_library/MOCK8h_REP1_peak_4869	79	.	3.16353	7.9075	5.46936	568
4	13991552	13992219	/home/ludent/data1/atacseq/ATAC_Thalia/nfatac_Thalia_results/bowtie2/merged_library/MOCK8h_REP1_peak_4870	74	.	3.03958	7.49889	5.08987	248
4	13997339	13997586	/home/ludent/data1/atacseq/ATAC_Thalia/nfatac_Thalia_results/bowtie2/merged_library/MOCK8h_REP1_peak_4871	71	.	2.75121	7.18756	4.8081	74
4	13998219	13999189	/home/ludent/data1/atacseq/ATAC_Thalia/nfatac_Thalia_results/bowtie2/merged_library/MOCK8h_REP1_peak_4872	251	.	5.07167	25.1768	21.9446	322
4	14002515	14002820	/home/ludent/data1/atacseq/ATAC_Thalia/nfatac_Thalia_results/bowtie2/merged_library/MOCK8h_REP1_peak_4873	29	.	1.9008	2.93191	1.12458	164
4	14003788	14004105	/home/ludent/data1/atacseq/ATAC_Thalia/nfatac_Thalia_results/bowtie2/merged_library/MOCK8h_REP1_peak_4874	27	.	1.94647	2.74155	0.94652	212
4	14012876	14013221	/home/ludent/data1/atacseq/ATAC_Thalia/nfatac_Thalia_results/bowtie2/merged_library/MOCK8h_REP1_peak_4875	51	.	2.58299	5.17517	3.01649	142
4	14016003	14016905	/home/ludent/data1/atacseq/ATAC_Thalia/nfatac_Thalia_results/bowtie2/merged_library/MOCK8h_REP1_peak_4876	102	.	3.52119	10.2387	7.61453	640
4	14021998	14022271	/home/ludent/data1/atacseq/ATAC_Thalia/nfatac_Thalia_results/bowtie2/merged_library/MOCK8h_REP1_peak_4877	48	.	2.58253	4.87286	2.72894	31
4	14076975	14077472	/home/ludent/data1/atacseq/ATAC_Thalia/nfatac_Thalia_results/bowtie2/merged_library/MOCK8h_REP1_peak_4878	64	.	2.93469	6.40657	4.0909	398
4	14077680	14077922	/home/ludent/data1/atacseq/ATAC_Thalia/nfatac_Thalia_results/bowtie2/merged_library/MOCK8h_REP1_peak_4879	26	.	1.99559	2.69698	0.90473	230
4	14086810	14087057	/home/ludent/data1/atacseq/ATAC_Thalia/nfatac_Thalia_results/bowtie2/merged_library/MOCK8h_REP1_peak_4880	43	.	2.46514	4.3976	2.31606	125
4	14106469	14106937	/home/ludent/data1/atacseq/ATAC_Thalia/nfatac_Thalia_results/bowtie2/merged_library/MOCK8h_REP1_peak_4881	138	.	4.34335	13.8916	11.0395	254
4	14140967	14141601	/home/ludent/data1/atacseq/ATAC_Thalia/nfatac_Thalia_results/bowtie2/merged_library/MOCK8h_REP1_peak_4882	393	.	7.80994	39.3825	35.9547	485
4	14144562	14144786	/home/ludent/data1/atacseq/ATAC_Thalia/nfatac_Thalia_results/bowtie2/merged_library/MOCK8h_REP1_peak_4883	49	.	2.5736	4.99697	2.84734	76
4	14149653	14149904	/home/ludent/data1/atacseq/ATAC_Thalia/nfatac_Thalia_results/bowtie2/merged_library/MOCK8h_REP1_peak_4884	48	.	2.58253	4.87286	2.72894	112
4	14170399	14170600	/home/ludent/data1/atacseq/ATAC_Thalia/nfatac_Thalia_results/bowtie2/merged_library/MOCK8h_REP1_peak_4885	35	.	2.23037	3.50548	1.5607	191
4	14202250	14202546	/home/ludent/data1/atacseq/ATAC_Thalia/nfatac_Thalia_results/bowtie2/merged_library/MOCK8h_REP1_peak_4886	86	.	3.40424	8.67982	6.1604	248
4	14258885	14259097	/home/ludent/data1/atacseq/ATAC_Thalia/nfatac_Thalia_results/bowtie2/merged_library/MOCK8h_REP1_peak_4887	92	.	3.52163	9.2853	6.71887	63
4	14263269	14263708	/home/ludent/data1/atacseq/ATAC_Thalia/nfatac_Thalia_results/bowtie2/merged_library/MOCK8h_REP1_peak_4888	78	.	3.15036	7.86442	5.42804	313
4	14264400	14264627	/home/ludent/data1/atacseq/ATAC_Thalia/nfatac_Thalia_results/bowtie2/merged_library/MOCK8h_REP1_peak_4889	25	.	1.95679	2.59998	0.87375	4
4	14266718	14267322	/home/ludent/data1/atacseq/ATAC_Thalia/nfatac_Thalia_results/bowtie2/merged_library/MOCK8h_REP1_peak_4890	92	.	3.52163	9.2853	6.71887	105
4	14292603	14292799	/home/ludent/data1/atacseq/ATAC_Thalia/nfatac_Thalia_results/bowtie2/merged_library/MOCK8h_REP1_peak_4891	43	.	2.46514	4.3976	2.31606	96
4	14293135	14293535	/home/ludent/data1/atacseq/ATAC_Thalia/nfatac_Thalia_results/bowtie2/merged_library/MOCK8h_REP1_peak_4892	39	.	2.34775	3.94153	1.92692	252
4	14302265	14302485	/home/ludent/data1/atacseq/ATAC_Thalia/nfatac_Thalia_results/bowtie2/merged_library/MOCK8h_REP1_peak_4893	26	.	1.99559	2.69698	0.90473	93
4	14303373	14303594	/home/ludent/data1/atacseq/ATAC_Thalia/nfatac_Thalia_results/bowtie2/merged_library/MOCK8h_REP1_peak_4894	26	.	1.99559	2.69698	0.90473	123
4	14346599	14346811	/home/ludent/data1/atacseq/ATAC_Thalia/nfatac_Thalia_results/bowtie2/merged_library/MOCK8h_REP1_peak_4895	43	.	2.46514	4.3976	2.31606	150
4	14364105	14364379	/home/ludent/data1/atacseq/ATAC_Thalia/nfatac_Thalia_results/bowtie2/merged_library/MOCK8h_REP1_peak_4896	175	.	4.93028	17.5318	14.5177	112
4	14370446	14370709	/home/ludent/data1/atacseq/ATAC_Thalia/nfatac_Thalia_results/bowtie2/merged_library/MOCK8h_REP1_peak_4897	125	.	4.10857	12.5135	9.73395	125
4	14371087	14371394	/home/ludent/data1/atacseq/ATAC_Thalia/nfatac_Thalia_results/bowtie2/merged_library/MOCK8h_REP1_peak_4898	39	.	2.34775	3.94153	1.92692	274
4	14374207	14374550	/home/ludent/data1/atacseq/ATAC_Thalia/nfatac_Thalia_results/bowtie2/merged_library/MOCK8h_REP1_peak_4899	64	.	2.93469	6.40657	4.0909	74
4	14376231	14376775	/home/ludent/data1/atacseq/ATAC_Thalia/nfatac_Thalia_results/bowtie2/merged_library/MOCK8h_REP1_peak_4900	99	.	3.63902	9.90469	7.29259	297
4	14393324	14393656	/home/ludent/data1/atacseq/ATAC_Thalia/nfatac_Thalia_results/bowtie2/merged_library/MOCK8h_REP1_peak_4901	131	.	4.22596	13.1967	10.3801	148
4	14406543	14406979	/home/ludent/data1/atacseq/ATAC_Thalia/nfatac_Thalia_results/bowtie2/merged_library/MOCK8h_REP1_peak_4902	105	.	3.75641	10.5376	7.88089	263
4	14420780	14421180	/home/ludent/data1/atacseq/ATAC_Thalia/nfatac_Thalia_results/bowtie2/merged_library/MOCK8h_REP1_peak_4903	43	.	2.46514	4.3976	2.31606	196
4	14422782	14423025	/home/ludent/data1/atacseq/ATAC_Thalia/nfatac_Thalia_results/bowtie2/merged_library/MOCK8h_REP1_peak_4904	35	.	2.23037	3.50548	1.5607	8
4	14444183	14444758	/home/ludent/data1/atacseq/ATAC_Thalia/nfatac_Thalia_results/bowtie2/merged_library/MOCK8h_REP1_peak_4905	167	.	4.8129	16.7826	13.797	409
4	14465830	14466225	/home/ludent/data1/atacseq/ATAC_Thalia/nfatac_Thalia_results/bowtie2/merged_library/MOCK8h_REP1_peak_4906	69	.	3.05208	6.95158	4.58147	242
4	14495739	14496034	/home/ludent/data1/atacseq/ATAC_Thalia/nfatac_Thalia_results/bowtie2/merged_library/MOCK8h_REP1_peak_4907	30	.	2.11298	3.09032	1.2195	8
4	14517119	14517341	/home/ludent/data1/atacseq/ATAC_Thalia/nfatac_Thalia_results/bowtie2/merged_library/MOCK8h_REP1_peak_4908	48	.	2.58253	4.87286	2.72894	173
4	14539706	14540107	/home/ludent/data1/atacseq/ATAC_Thalia/nfatac_Thalia_results/bowtie2/merged_library/MOCK8h_REP1_peak_4909	138	.	4.34335	13.8916	11.0395	144
4	14545811	14546181	/home/ludent/data1/atacseq/ATAC_Thalia/nfatac_Thalia_results/bowtie2/merged_library/MOCK8h_REP1_peak_4910	198	.	5.28245	19.8394	16.7483	172
4	14551927	14552174	/home/ludent/data1/atacseq/ATAC_Thalia/nfatac_Thalia_results/bowtie2/merged_library/MOCK8h_REP1_peak_4911	26	.	1.99559	2.69698	0.90473	205
4	14555154	14555438	/home/ludent/data1/atacseq/ATAC_Thalia/nfatac_Thalia_results/bowtie2/merged_library/MOCK8h_REP1_peak_4912	53	.	2.69992	5.36658	3.16251	62
4	14557879	14558349	/home/ludent/data1/atacseq/ATAC_Thalia/nfatac_Thalia_results/bowtie2/merged_library/MOCK8h_REP1_peak_4913	26	.	1.99559	2.69698	0.90473	71
4	14564410	14564837	/home/ludent/data1/atacseq/ATAC_Thalia/nfatac_Thalia_results/bowtie2/merged_library/MOCK8h_REP1_peak_4914	48	.	2.58253	4.87286	2.72894	312
4	14580836	14581217	/home/ludent/data1/atacseq/ATAC_Thalia/nfatac_Thalia_results/bowtie2/merged_library/MOCK8h_REP1_peak_4915	58	.	2.8173	5.87804	3.61677	107
4	14599548	14599816	/home/ludent/data1/atacseq/ATAC_Thalia/nfatac_Thalia_results/bowtie2/merged_library/MOCK8h_REP1_peak_4916	48	.	2.58253	4.87286	2.72894	91
4	14622685	14622959	/home/ludent/data1/atacseq/ATAC_Thalia/nfatac_Thalia_results/bowtie2/merged_library/MOCK8h_REP1_peak_4917	53	.	2.69992	5.36658	3.16251	131
4	14626112	14626360	/home/ludent/data1/atacseq/ATAC_Thalia/nfatac_Thalia_results/bowtie2/merged_library/MOCK8h_REP1_peak_4918	64	.	2.93469	6.40657	4.0909	186
4	14653427	14653864	/home/ludent/data1/atacseq/ATAC_Thalia/nfatac_Thalia_results/bowtie2/merged_library/MOCK8h_REP1_peak_4919	58	.	2.8173	5.87804	3.61677	223
4	14674408	14674647	/home/ludent/data1/atacseq/ATAC_Thalia/nfatac_Thalia_results/bowtie2/merged_library/MOCK8h_REP1_peak_4920	64	.	2.93469	6.40657	4.0909	68
4	14708500	14708736	/home/ludent/data1/atacseq/ATAC_Thalia/nfatac_Thalia_results/bowtie2/merged_library/MOCK8h_REP1_peak_4921	53	.	2.69992	5.36658	3.16251	145
4	14734034	14734583	/home/ludent/data1/atacseq/ATAC_Thalia/nfatac_Thalia_results/bowtie2/merged_library/MOCK8h_REP1_peak_4922	131	.	4.22596	13.1967	10.3801	116
4	14768320	14768516	/home/ludent/data1/atacseq/ATAC_Thalia/nfatac_Thalia_results/bowtie2/merged_library/MOCK8h_REP1_peak_4923	58	.	2.8173	5.87804	3.61677	152
4	14785727	14785943	/home/ludent/data1/atacseq/ATAC_Thalia/nfatac_Thalia_results/bowtie2/merged_library/MOCK8h_REP1_peak_4924	80	.	3.28686	8.08873	5.6167	85
4	14796615	14796830	/home/ludent/data1/atacseq/ATAC_Thalia/nfatac_Thalia_results/bowtie2/merged_library/MOCK8h_REP1_peak_4925	64	.	2.93469	6.40657	4.0909	165
4	14798270	14798500	/home/ludent/data1/atacseq/ATAC_Thalia/nfatac_Thalia_results/bowtie2/merged_library/MOCK8h_REP1_peak_4926	25	.	1.95249	2.58919	0.86378	139
4	14801928	14802628	/home/ludent/data1/atacseq/ATAC_Thalia/nfatac_Thalia_results/bowtie2/merged_library/MOCK8h_REP1_peak_4927	92	.	3.52163	9.2853	6.71887	508
4	14810156	14810484	/home/ludent/data1/atacseq/ATAC_Thalia/nfatac_Thalia_results/bowtie2/merged_library/MOCK8h_REP1_peak_4928	30	.	2.11298	3.09032	1.2195	79
4	14835885	14836140	/home/ludent/data1/atacseq/ATAC_Thalia/nfatac_Thalia_results/bowtie2/merged_library/MOCK8h_REP1_peak_4929	26	.	1.99559	2.69698	0.90473	79
4	14841176	14841738	/home/ludent/data1/atacseq/ATAC_Thalia/nfatac_Thalia_results/bowtie2/merged_library/MOCK8h_REP1_peak_4930	138	.	4.34335	13.8916	11.0395	390
4	14881341	14882256	/home/ludent/data1/atacseq/ATAC_Thalia/nfatac_Thalia_results/bowtie2/merged_library/MOCK8h_REP1_peak_4931	212	.	5.08006	21.271	18.1395	273
4	14884211	14884777	/home/ludent/data1/atacseq/ATAC_Thalia/nfatac_Thalia_results/bowtie2/merged_library/MOCK8h_REP1_peak_4932	135	.	4.07135	13.5271	10.6992	448
4	14902176	14903322	/home/ludent/data1/atacseq/ATAC_Thalia/nfatac_Thalia_results/bowtie2/merged_library/MOCK8h_REP1_peak_4933	312	.	6.57866	31.2606	27.9192	509
4	14918767	14919363	/home/ludent/data1/atacseq/ATAC_Thalia/nfatac_Thalia_results/bowtie2/merged_library/MOCK8h_REP1_peak_4934	43	.	2.46514	4.3976	2.31606	512
4	14941351	14941616	/home/ludent/data1/atacseq/ATAC_Thalia/nfatac_Thalia_results/bowtie2/merged_library/MOCK8h_REP1_peak_4935	53	.	2.69992	5.36658	3.16251	47
4	14943815	14944317	/home/ludent/data1/atacseq/ATAC_Thalia/nfatac_Thalia_results/bowtie2/merged_library/MOCK8h_REP1_peak_4936	138	.	4.34335	13.8916	11.0395	117
4	14950110	14950318	/home/ludent/data1/atacseq/ATAC_Thalia/nfatac_Thalia_results/bowtie2/merged_library/MOCK8h_REP1_peak_4937	29	.	2.0628	2.96055	1.15113	114
4	14953771	14954323	/home/ludent/data1/atacseq/ATAC_Thalia/nfatac_Thalia_results/bowtie2/merged_library/MOCK8h_REP1_peak_4938	124	.	4.00248	12.4373	9.67771	296
4	14954993	14955392	/home/ludent/data1/atacseq/ATAC_Thalia/nfatac_Thalia_results/bowtie2/merged_library/MOCK8h_REP1_peak_4939	149	.	4.39105	14.9788	12.0794	183
4	14963005	14963341	/home/ludent/data1/atacseq/ATAC_Thalia/nfatac_Thalia_results/bowtie2/merged_library/MOCK8h_REP1_peak_4940	39	.	2.34775	3.94153	1.92692	128
4	14982317	14982550	/home/ludent/data1/atacseq/ATAC_Thalia/nfatac_Thalia_results/bowtie2/merged_library/MOCK8h_REP1_peak_4941	69	.	3.05208	6.95158	4.58147	137
4	14990085	14990303	/home/ludent/data1/atacseq/ATAC_Thalia/nfatac_Thalia_results/bowtie2/merged_library/MOCK8h_REP1_peak_4942	53	.	2.69992	5.36658	3.16251	37
4	14999216	14999431	/home/ludent/data1/atacseq/ATAC_Thalia/nfatac_Thalia_results/bowtie2/merged_library/MOCK8h_REP1_peak_4943	86	.	3.40424	8.67982	6.1604	69
4	15000744	15001145	/home/ludent/data1/atacseq/ATAC_Thalia/nfatac_Thalia_results/bowtie2/merged_library/MOCK8h_REP1_peak_4944	35	.	2.23037	3.50548	1.5607	8
4	15039205	15039421	/home/ludent/data1/atacseq/ATAC_Thalia/nfatac_Thalia_results/bowtie2/merged_library/MOCK8h_REP1_peak_4945	30	.	2.11298	3.09032	1.2195	120
4	15049137	15049369	/home/ludent/data1/atacseq/ATAC_Thalia/nfatac_Thalia_results/bowtie2/merged_library/MOCK8h_REP1_peak_4946	26	.	1.99559	2.69698	0.90473	121
4	15054204	15054808	/home/ludent/data1/atacseq/ATAC_Thalia/nfatac_Thalia_results/bowtie2/merged_library/MOCK8h_REP1_peak_4947	80	.	3.28686	8.08873	5.6167	513
4	15066810	15067041	/home/ludent/data1/atacseq/ATAC_Thalia/nfatac_Thalia_results/bowtie2/merged_library/MOCK8h_REP1_peak_4948	92	.	3.52163	9.2853	6.71887	86
4	15068923	15069119	/home/ludent/data1/atacseq/ATAC_Thalia/nfatac_Thalia_results/bowtie2/merged_library/MOCK8h_REP1_peak_4949	26	.	1.99559	2.69698	0.90473	180
4	15072355	15072697	/home/ludent/data1/atacseq/ATAC_Thalia/nfatac_Thalia_results/bowtie2/merged_library/MOCK8h_REP1_peak_4950	80	.	3.28686	8.08873	5.6167	151
4	15101158	15101352	/home/ludent/data1/atacseq/ATAC_Thalia/nfatac_Thalia_results/bowtie2/merged_library/MOCK8h_REP1_peak_4951	64	.	2.93469	6.40657	4.0909	122
4	15105206	15105409	/home/ludent/data1/atacseq/ATAC_Thalia/nfatac_Thalia_results/bowtie2/merged_library/MOCK8h_REP1_peak_4952	26	.	1.99559	2.69698	0.90473	197
4	15106428	15106753	/home/ludent/data1/atacseq/ATAC_Thalia/nfatac_Thalia_results/bowtie2/merged_library/MOCK8h_REP1_peak_4953	58	.	2.8173	5.87804	3.61677	151
4	15120468	15120900	/home/ludent/data1/atacseq/ATAC_Thalia/nfatac_Thalia_results/bowtie2/merged_library/MOCK8h_REP1_peak_4954	153	.	4.57812	15.3153	12.3941	191
4	15136395	15136836	/home/ludent/data1/atacseq/ATAC_Thalia/nfatac_Thalia_results/bowtie2/merged_library/MOCK8h_REP1_peak_4955	48	.	2.58253	4.87286	2.72894	133
4	15140472	15140857	/home/ludent/data1/atacseq/ATAC_Thalia/nfatac_Thalia_results/bowtie2/merged_library/MOCK8h_REP1_peak_4956	75	.	3.16947	7.51248	5.08987	176
4	15187900	15188199	/home/ludent/data1/atacseq/ATAC_Thalia/nfatac_Thalia_results/bowtie2/merged_library/MOCK8h_REP1_peak_4957	64	.	2.93469	6.40657	4.0909	205
4	15188435	15188674	/home/ludent/data1/atacseq/ATAC_Thalia/nfatac_Thalia_results/bowtie2/merged_library/MOCK8h_REP1_peak_4958	26	.	1.99559	2.69698	0.90473	181
4	15277452	15277698	/home/ludent/data1/atacseq/ATAC_Thalia/nfatac_Thalia_results/bowtie2/merged_library/MOCK8h_REP1_peak_4959	48	.	2.58253	4.87286	2.72894	56
4	15283316	15283576	/home/ludent/data1/atacseq/ATAC_Thalia/nfatac_Thalia_results/bowtie2/merged_library/MOCK8h_REP1_peak_4960	26	.	1.99559	2.69698	0.90473	202
4	15290129	15290869	/home/ludent/data1/atacseq/ATAC_Thalia/nfatac_Thalia_results/bowtie2/merged_library/MOCK8h_REP1_peak_4961	74	.	3.01835	7.42815	5.03814	106
4	15291205	15291823	/home/ludent/data1/atacseq/ATAC_Thalia/nfatac_Thalia_results/bowtie2/merged_library/MOCK8h_REP1_peak_4962	87	.	3.28218	8.72666	6.20526	375
4	15292323	15292901	/home/ludent/data1/atacseq/ATAC_Thalia/nfatac_Thalia_results/bowtie2/merged_library/MOCK8h_REP1_peak_4963	51	.	2.55922	5.10261	2.94787	269
4	15312645	15312901	/home/ludent/data1/atacseq/ATAC_Thalia/nfatac_Thalia_results/bowtie2/merged_library/MOCK8h_REP1_peak_4964	39	.	2.34775	3.94153	1.92692	68
4	15345749	15346745	/home/ludent/data1/atacseq/ATAC_Thalia/nfatac_Thalia_results/bowtie2/merged_library/MOCK8h_REP1_peak_4965	75	.	3.16947	7.51248	5.08987	45
4	15363433	15364215	/home/ludent/data1/atacseq/ATAC_Thalia/nfatac_Thalia_results/bowtie2/merged_library/MOCK8h_REP1_peak_4966	53	.	2.69992	5.36658	3.16251	87
4	15397134	15397391	/home/ludent/data1/atacseq/ATAC_Thalia/nfatac_Thalia_results/bowtie2/merged_library/MOCK8h_REP1_peak_4967	46	.	2.51291	4.67376	2.57864	178
4	15400948	15401612	/home/ludent/data1/atacseq/ATAC_Thalia/nfatac_Thalia_results/bowtie2/merged_library/MOCK8h_REP1_peak_4968	49	.	2.5517	4.93225	2.78547	461
4	15426980	15427186	/home/ludent/data1/atacseq/ATAC_Thalia/nfatac_Thalia_results/bowtie2/merged_library/MOCK8h_REP1_peak_4969	39	.	2.34775	3.94153	1.92692	90
4	15458809	15459438	/home/ludent/data1/atacseq/ATAC_Thalia/nfatac_Thalia_results/bowtie2/merged_library/MOCK8h_REP1_peak_4970	64	.	2.93469	6.40657	4.0909	395
4	15486165	15487054	/home/ludent/data1/atacseq/ATAC_Thalia/nfatac_Thalia_results/bowtie2/merged_library/MOCK8h_REP1_peak_4971	157	.	3.82128	15.7673	12.8325	391
4	15489527	15490713	/home/ludent/data1/atacseq/ATAC_Thalia/nfatac_Thalia_results/bowtie2/merged_library/MOCK8h_REP1_peak_4972	209	.	4.47763	20.9703	17.8451	364
4	15500840	15501223	/home/ludent/data1/atacseq/ATAC_Thalia/nfatac_Thalia_results/bowtie2/merged_library/MOCK8h_REP1_peak_4973	42	.	2.42793	4.29359	2.25961	326
4	15502246	15502548	/home/ludent/data1/atacseq/ATAC_Thalia/nfatac_Thalia_results/bowtie2/merged_library/MOCK8h_REP1_peak_4974	26	.	1.99559	2.69698	0.90473	27
4	15528455	15528886	/home/ludent/data1/atacseq/ATAC_Thalia/nfatac_Thalia_results/bowtie2/merged_library/MOCK8h_REP1_peak_4975	153	.	4.57812	15.3153	12.3941	210
4	15541213	15541416	/home/ludent/data1/atacseq/ATAC_Thalia/nfatac_Thalia_results/bowtie2/merged_library/MOCK8h_REP1_peak_4976	30	.	2.11298	3.09032	1.2195	189
4	15544617	15544830	/home/ludent/data1/atacseq/ATAC_Thalia/nfatac_Thalia_results/bowtie2/merged_library/MOCK8h_REP1_peak_4977	35	.	2.23037	3.50548	1.5607	9
4	15576649	15576899	/home/ludent/data1/atacseq/ATAC_Thalia/nfatac_Thalia_results/bowtie2/merged_library/MOCK8h_REP1_peak_4978	58	.	2.8173	5.87804	3.61677	16
4	15581106	15581449	/home/ludent/data1/atacseq/ATAC_Thalia/nfatac_Thalia_results/bowtie2/merged_library/MOCK8h_REP1_peak_4979	43	.	2.46514	4.3976	2.31606	40
4	15589883	15590119	/home/ludent/data1/atacseq/ATAC_Thalia/nfatac_Thalia_results/bowtie2/merged_library/MOCK8h_REP1_peak_4980	72	.	2.9651	7.24973	4.86764	68
4	15591248	15591774	/home/ludent/data1/atacseq/ATAC_Thalia/nfatac_Thalia_results/bowtie2/merged_library/MOCK8h_REP1_peak_4981	71	.	2.98882	7.13902	4.76156	432
4	15592513	15592989	/home/ludent/data1/atacseq/ATAC_Thalia/nfatac_Thalia_results/bowtie2/merged_library/MOCK8h_REP1_peak_4982	68	.	2.94536	6.81083	4.47744	325
4	15617169	15617467	/home/ludent/data1/atacseq/ATAC_Thalia/nfatac_Thalia_results/bowtie2/merged_library/MOCK8h_REP1_peak_4983	105	.	3.75641	10.5376	7.88089	112
4	15638152	15638772	/home/ludent/data1/atacseq/ATAC_Thalia/nfatac_Thalia_results/bowtie2/merged_library/MOCK8h_REP1_peak_4984	64	.	2.93469	6.40657	4.0909	136
4	15646647	15646911	/home/ludent/data1/atacseq/ATAC_Thalia/nfatac_Thalia_results/bowtie2/merged_library/MOCK8h_REP1_peak_4985	85	.	3.30371	8.58005	6.08867	99
4	15670950	15671472	/home/ludent/data1/atacseq/ATAC_Thalia/nfatac_Thalia_results/bowtie2/merged_library/MOCK8h_REP1_peak_4986	198	.	5.28245	19.8394	16.7483	320
4	15676098	15676476	/home/ludent/data1/atacseq/ATAC_Thalia/nfatac_Thalia_results/bowtie2/merged_library/MOCK8h_REP1_peak_4987	105	.	3.75641	10.5376	7.88089	230
4	15692814	15693278	/home/ludent/data1/atacseq/ATAC_Thalia/nfatac_Thalia_results/bowtie2/merged_library/MOCK8h_REP1_peak_4988	86	.	3.40424	8.67982	6.1604	192
4	15716404	15716742	/home/ludent/data1/atacseq/ATAC_Thalia/nfatac_Thalia_results/bowtie2/merged_library/MOCK8h_REP1_peak_4989	26	.	1.99559	2.69698	0.90473	74
4	15717619	15718036	/home/ludent/data1/atacseq/ATAC_Thalia/nfatac_Thalia_results/bowtie2/merged_library/MOCK8h_REP1_peak_4990	39	.	2.34775	3.94153	1.92692	232
4	15753515	15753797	/home/ludent/data1/atacseq/ATAC_Thalia/nfatac_Thalia_results/bowtie2/merged_library/MOCK8h_REP1_peak_4991	35	.	2.23037	3.50548	1.5607	28
4	15765188	15765396	/home/ludent/data1/atacseq/ATAC_Thalia/nfatac_Thalia_results/bowtie2/merged_library/MOCK8h_REP1_peak_4992	43	.	2.46514	4.3976	2.31606	146
4	15780126	15780495	/home/ludent/data1/atacseq/ATAC_Thalia/nfatac_Thalia_results/bowtie2/merged_library/MOCK8h_REP1_peak_4993	43	.	2.46514	4.3976	2.31606	12
4	15817329	15818172	/home/ludent/data1/atacseq/ATAC_Thalia/nfatac_Thalia_results/bowtie2/merged_library/MOCK8h_REP1_peak_4994	133	.	4.19412	13.3839	10.561	339
4	15819250	15819543	/home/ludent/data1/atacseq/ATAC_Thalia/nfatac_Thalia_results/bowtie2/merged_library/MOCK8h_REP1_peak_4995	53	.	2.65137	5.38266	3.17776	193
4	15822848	15823282	/home/ludent/data1/atacseq/ATAC_Thalia/nfatac_Thalia_results/bowtie2/merged_library/MOCK8h_REP1_peak_4996	35	.	2.23037	3.50548	1.5607	271
4	15862132	15862396	/home/ludent/data1/atacseq/ATAC_Thalia/nfatac_Thalia_results/bowtie2/merged_library/MOCK8h_REP1_peak_4997	30	.	2.11298	3.09032	1.2195	62
4	15887038	15887404	/home/ludent/data1/atacseq/ATAC_Thalia/nfatac_Thalia_results/bowtie2/merged_library/MOCK8h_REP1_peak_4998	26	.	1.99559	2.69698	0.90473	59
4	15895203	15895480	/home/ludent/data1/atacseq/ATAC_Thalia/nfatac_Thalia_results/bowtie2/merged_library/MOCK8h_REP1_peak_4999	43	.	2.46514	4.3976	2.31606	96
4	15900458	15900696	/home/ludent/data1/atacseq/ATAC_Thalia/nfatac_Thalia_results/bowtie2/merged_library/MOCK8h_REP1_peak_5000	35	.	2.23037	3.50548	1.5607	94
4	15904348	15904552	/home/ludent/data1/atacseq/ATAC_Thalia/nfatac_Thalia_results/bowtie2/merged_library/MOCK8h_REP1_peak_5001	43	.	2.46514	4.3976	2.31606	56
4	15918074	15918310	/home/ludent/data1/atacseq/ATAC_Thalia/nfatac_Thalia_results/bowtie2/merged_library/MOCK8h_REP1_peak_5002	64	.	2.93469	6.40657	4.0909	159
4	15941425	15941651	/home/ludent/data1/atacseq/ATAC_Thalia/nfatac_Thalia_results/bowtie2/merged_library/MOCK8h_REP1_peak_5003	35	.	2.23037	3.50548	1.5607	29
4	15948288	15948553	/home/ludent/data1/atacseq/ATAC_Thalia/nfatac_Thalia_results/bowtie2/merged_library/MOCK8h_REP1_peak_5004	39	.	2.34775	3.94153	1.92692	137
4	15959587	15959972	/home/ludent/data1/atacseq/ATAC_Thalia/nfatac_Thalia_results/bowtie2/merged_library/MOCK8h_REP1_peak_5005	99	.	3.63902	9.90469	7.29259	109
4	15981154	15981420	/home/ludent/data1/atacseq/ATAC_Thalia/nfatac_Thalia_results/bowtie2/merged_library/MOCK8h_REP1_peak_5006	48	.	2.58253	4.87286	2.72894	124
4	15992160	15992843	/home/ludent/data1/atacseq/ATAC_Thalia/nfatac_Thalia_results/bowtie2/merged_library/MOCK8h_REP1_peak_5007	118	.	3.99118	11.8424	9.10257	372
4	16041694	16042020	/home/ludent/data1/atacseq/ATAC_Thalia/nfatac_Thalia_results/bowtie2/merged_library/MOCK8h_REP1_peak_5008	39	.	2.34775	3.94153	1.92692	175
4	16044866	16045241	/home/ludent/data1/atacseq/ATAC_Thalia/nfatac_Thalia_results/bowtie2/merged_library/MOCK8h_REP1_peak_5009	30	.	2.11298	3.09032	1.2195	231
4	16054006	16054499	/home/ludent/data1/atacseq/ATAC_Thalia/nfatac_Thalia_results/bowtie2/merged_library/MOCK8h_REP1_peak_5010	80	.	3.28686	8.08873	5.6167	400
4	16056476	16056787	/home/ludent/data1/atacseq/ATAC_Thalia/nfatac_Thalia_results/bowtie2/merged_library/MOCK8h_REP1_peak_5011	69	.	3.05208	6.95158	4.58147	199
4	16090714	16091560	/home/ludent/data1/atacseq/ATAC_Thalia/nfatac_Thalia_results/bowtie2/merged_library/MOCK8h_REP1_peak_5012	75	.	3.16947	7.51248	5.08987	254
4	16130306	16130809	/home/ludent/data1/atacseq/ATAC_Thalia/nfatac_Thalia_results/bowtie2/merged_library/MOCK8h_REP1_peak_5013	69	.	3.05208	6.95158	4.58147	251
4	16135772	16135982	/home/ludent/data1/atacseq/ATAC_Thalia/nfatac_Thalia_results/bowtie2/merged_library/MOCK8h_REP1_peak_5014	43	.	2.46514	4.3976	2.31606	62
4	16136208	16136630	/home/ludent/data1/atacseq/ATAC_Thalia/nfatac_Thalia_results/bowtie2/merged_library/MOCK8h_REP1_peak_5015	125	.	4.10857	12.5135	9.73395	293
4	16154898	16155162	/home/ludent/data1/atacseq/ATAC_Thalia/nfatac_Thalia_results/bowtie2/merged_library/MOCK8h_REP1_peak_5016	99	.	3.63902	9.90469	7.29259	109
4	16168834	16169108	/home/ludent/data1/atacseq/ATAC_Thalia/nfatac_Thalia_results/bowtie2/merged_library/MOCK8h_REP1_peak_5017	58	.	2.8173	5.87804	3.61677	72
4	16186485	16186800	/home/ludent/data1/atacseq/ATAC_Thalia/nfatac_Thalia_results/bowtie2/merged_library/MOCK8h_REP1_peak_5018	39	.	2.34775	3.94153	1.92692	57
4	16264862	16265242	/home/ludent/data1/atacseq/ATAC_Thalia/nfatac_Thalia_results/bowtie2/merged_library/MOCK8h_REP1_peak_5019	55	.	2.69127	5.50283	3.2928	193
4	16277091	16277493	/home/ludent/data1/atacseq/ATAC_Thalia/nfatac_Thalia_results/bowtie2/merged_library/MOCK8h_REP1_peak_5020	35	.	2.23037	3.50548	1.5607	215
4	16278411	16278720	/home/ludent/data1/atacseq/ATAC_Thalia/nfatac_Thalia_results/bowtie2/merged_library/MOCK8h_REP1_peak_5021	30	.	2.09035	3.03188	1.21737	73
4	16295163	16295371	/home/ludent/data1/atacseq/ATAC_Thalia/nfatac_Thalia_results/bowtie2/merged_library/MOCK8h_REP1_peak_5022	48	.	2.58253	4.87286	2.72894	117
4	16308989	16309593	/home/ludent/data1/atacseq/ATAC_Thalia/nfatac_Thalia_results/bowtie2/merged_library/MOCK8h_REP1_peak_5023	88	.	3.24323	8.80828	6.28393	157
4	16310205	16310829	/home/ludent/data1/atacseq/ATAC_Thalia/nfatac_Thalia_results/bowtie2/merged_library/MOCK8h_REP1_peak_5024	294	.	6.33676	29.428	26.1147	498
4	16311668	16312014	/home/ludent/data1/atacseq/ATAC_Thalia/nfatac_Thalia_results/bowtie2/merged_library/MOCK8h_REP1_peak_5025	144	.	4.34065	14.4929	11.6219	194
4	16332741	16332978	/home/ludent/data1/atacseq/ATAC_Thalia/nfatac_Thalia_results/bowtie2/merged_library/MOCK8h_REP1_peak_5026	26	.	1.98084	2.66012	0.90473	200
4	16334371	16334599	/home/ludent/data1/atacseq/ATAC_Thalia/nfatac_Thalia_results/bowtie2/merged_library/MOCK8h_REP1_peak_5027	36	.	2.24998	3.67358	1.71969	161
4	16344829	16345242	/home/ludent/data1/atacseq/ATAC_Thalia/nfatac_Thalia_results/bowtie2/merged_library/MOCK8h_REP1_peak_5028	73	.	2.95163	7.39118	5.00271	323
4	16347267	16347896	/home/ludent/data1/atacseq/ATAC_Thalia/nfatac_Thalia_results/bowtie2/merged_library/MOCK8h_REP1_peak_5029	62	.	2.7139	6.22523	3.9491	277
4	16356540	16356952	/home/ludent/data1/atacseq/ATAC_Thalia/nfatac_Thalia_results/bowtie2/merged_library/MOCK8h_REP1_peak_5030	103	.	3.42878	10.3715	7.74226	188
4	16370017	16370238	/home/ludent/data1/atacseq/ATAC_Thalia/nfatac_Thalia_results/bowtie2/merged_library/MOCK8h_REP1_peak_5031	34	.	2.15694	3.41596	1.5249	159
4	16371447	16372001	/home/ludent/data1/atacseq/ATAC_Thalia/nfatac_Thalia_results/bowtie2/merged_library/MOCK8h_REP1_peak_5032	180	.	4.70326	18.0628	15.0352	447
4	16374104	16374319	/home/ludent/data1/atacseq/ATAC_Thalia/nfatac_Thalia_results/bowtie2/merged_library/MOCK8h_REP1_peak_5033	40	.	2.31053	4.08476	2.06258	151
4	16377282	16377582	/home/ludent/data1/atacseq/ATAC_Thalia/nfatac_Thalia_results/bowtie2/merged_library/MOCK8h_REP1_peak_5034	74	.	3.16015	7.48376	5.08987	247
4	16384014	16384227	/home/ludent/data1/atacseq/ATAC_Thalia/nfatac_Thalia_results/bowtie2/merged_library/MOCK8h_REP1_peak_5035	26	.	1.94325	2.64944	0.90473	170
4	16385014	16385634	/home/ludent/data1/atacseq/ATAC_Thalia/nfatac_Thalia_results/bowtie2/merged_library/MOCK8h_REP1_peak_5036	54	.	2.5849	5.48241	3.2732	494
4	16389150	16389599	/home/ludent/data1/atacseq/ATAC_Thalia/nfatac_Thalia_results/bowtie2/merged_library/MOCK8h_REP1_peak_5037	152	.	4.48063	15.2966	12.3884	160
4	16394326	16394625	/home/ludent/data1/atacseq/ATAC_Thalia/nfatac_Thalia_results/bowtie2/merged_library/MOCK8h_REP1_peak_5038	30	.	2.11298	3.09032	1.2195	43
4	16406457	16406754	/home/ludent/data1/atacseq/ATAC_Thalia/nfatac_Thalia_results/bowtie2/merged_library/MOCK8h_REP1_peak_5039	30	.	2.11298	3.09032	1.2195	52
4	16412927	16413133	/home/ludent/data1/atacseq/ATAC_Thalia/nfatac_Thalia_results/bowtie2/merged_library/MOCK8h_REP1_peak_5040	30	.	2.11298	3.09032	1.2195	36
4	16431506	16432052	/home/ludent/data1/atacseq/ATAC_Thalia/nfatac_Thalia_results/bowtie2/merged_library/MOCK8h_REP1_peak_5041	92	.	3.52163	9.2853	6.71887	314
4	16481916	16482482	/home/ludent/data1/atacseq/ATAC_Thalia/nfatac_Thalia_results/bowtie2/merged_library/MOCK8h_REP1_peak_5042	43	.	2.46514	4.3976	2.31606	223
4	16484459	16484666	/home/ludent/data1/atacseq/ATAC_Thalia/nfatac_Thalia_results/bowtie2/merged_library/MOCK8h_REP1_peak_5043	30	.	2.11298	3.09032	1.2195	152
4	16491004	16491307	/home/ludent/data1/atacseq/ATAC_Thalia/nfatac_Thalia_results/bowtie2/merged_library/MOCK8h_REP1_peak_5044	48	.	2.58253	4.87286	2.72894	48
4	16505636	16505830	/home/ludent/data1/atacseq/ATAC_Thalia/nfatac_Thalia_results/bowtie2/merged_library/MOCK8h_REP1_peak_5045	39	.	2.34775	3.94153	1.92692	47
4	16527648	16528032	/home/ludent/data1/atacseq/ATAC_Thalia/nfatac_Thalia_results/bowtie2/merged_library/MOCK8h_REP1_peak_5046	86	.	3.40424	8.67982	6.1604	220
4	16533790	16534838	/home/ludent/data1/atacseq/ATAC_Thalia/nfatac_Thalia_results/bowtie2/merged_library/MOCK8h_REP1_peak_5047	105	.	3.60713	10.5403	7.88345	358
4	16536118	16536585	/home/ludent/data1/atacseq/ATAC_Thalia/nfatac_Thalia_results/bowtie2/merged_library/MOCK8h_REP1_peak_5048	74	.	3.08347	7.44517	5.05421	358
4	16548518	16548793	/home/ludent/data1/atacseq/ATAC_Thalia/nfatac_Thalia_results/bowtie2/merged_library/MOCK8h_REP1_peak_5049	58	.	2.8173	5.87804	3.61677	49
4	16549103	16549346	/home/ludent/data1/atacseq/ATAC_Thalia/nfatac_Thalia_results/bowtie2/merged_library/MOCK8h_REP1_peak_5050	26	.	1.99559	2.69698	0.90473	9
4	16560371	16560733	/home/ludent/data1/atacseq/ATAC_Thalia/nfatac_Thalia_results/bowtie2/merged_library/MOCK8h_REP1_peak_5051	28	.	2.00338	2.80623	1.00706	20
4	16563365	16563926	/home/ludent/data1/atacseq/ATAC_Thalia/nfatac_Thalia_results/bowtie2/merged_library/MOCK8h_REP1_peak_5052	35	.	2.23037	3.50548	1.5607	125
4	16576530	16576902	/home/ludent/data1/atacseq/ATAC_Thalia/nfatac_Thalia_results/bowtie2/merged_library/MOCK8h_REP1_peak_5053	43	.	2.46514	4.3976	2.31606	169
4	16582845	16583530	/home/ludent/data1/atacseq/ATAC_Thalia/nfatac_Thalia_results/bowtie2/merged_library/MOCK8h_REP1_peak_5054	145	.	4.46073	14.5979	11.7112	152
4	16586555	16587054	/home/ludent/data1/atacseq/ATAC_Thalia/nfatac_Thalia_results/bowtie2/merged_library/MOCK8h_REP1_peak_5055	85	.	3.27948	8.50021	6.01211	441
4	16588481	16588677	/home/ludent/data1/atacseq/ATAC_Thalia/nfatac_Thalia_results/bowtie2/merged_library/MOCK8h_REP1_peak_5056	39	.	2.34775	3.94153	1.92692	112
4	16590758	16591034	/home/ludent/data1/atacseq/ATAC_Thalia/nfatac_Thalia_results/bowtie2/merged_library/MOCK8h_REP1_peak_5057	53	.	2.69992	5.36658	3.16251	91
4	16614129	16614372	/home/ludent/data1/atacseq/ATAC_Thalia/nfatac_Thalia_results/bowtie2/merged_library/MOCK8h_REP1_peak_5058	58	.	2.8173	5.87804	3.61677	108
4	16642401	16643217	/home/ludent/data1/atacseq/ATAC_Thalia/nfatac_Thalia_results/bowtie2/merged_library/MOCK8h_REP1_peak_5059	64	.	2.93469	6.40657	4.0909	600
4	16655051	16655804	/home/ludent/data1/atacseq/ATAC_Thalia/nfatac_Thalia_results/bowtie2/merged_library/MOCK8h_REP1_peak_5060	141	.	4.08397	14.1442	11.2837	135
4	16659257	16660216	/home/ludent/data1/atacseq/ATAC_Thalia/nfatac_Thalia_results/bowtie2/merged_library/MOCK8h_REP1_peak_5061	38	.	2.24499	3.89093	1.92427	495
4	16704169	16704798	/home/ludent/data1/atacseq/ATAC_Thalia/nfatac_Thalia_results/bowtie2/merged_library/MOCK8h_REP1_peak_5062	123	.	3.82163	12.3333	9.57734	188
4	16706125	16706587	/home/ludent/data1/atacseq/ATAC_Thalia/nfatac_Thalia_results/bowtie2/merged_library/MOCK8h_REP1_peak_5063	111	.	3.44118	11.1134	8.43613	172
4	16707902	16708221	/home/ludent/data1/atacseq/ATAC_Thalia/nfatac_Thalia_results/bowtie2/merged_library/MOCK8h_REP1_peak_5064	48	.	2.35251	4.84193	2.72894	48
4	16710298	16711416	/home/ludent/data1/atacseq/ATAC_Thalia/nfatac_Thalia_results/bowtie2/merged_library/MOCK8h_REP1_peak_5065	130	.	3.86265	13.0203	10.2244	744
4	16743419	16743618	/home/ludent/data1/atacseq/ATAC_Thalia/nfatac_Thalia_results/bowtie2/merged_library/MOCK8h_REP1_peak_5066	86	.	3.40424	8.67982	6.1604	142
4	16773281	16773545	/home/ludent/data1/atacseq/ATAC_Thalia/nfatac_Thalia_results/bowtie2/merged_library/MOCK8h_REP1_peak_5067	48	.	2.58253	4.87286	2.72894	88
4	16799636	16799839	/home/ludent/data1/atacseq/ATAC_Thalia/nfatac_Thalia_results/bowtie2/merged_library/MOCK8h_REP1_peak_5068	53	.	2.69992	5.36658	3.16251	73
4	16801340	16801915	/home/ludent/data1/atacseq/ATAC_Thalia/nfatac_Thalia_results/bowtie2/merged_library/MOCK8h_REP1_peak_5069	64	.	2.93469	6.40657	4.0909	439
4	16806652	16807070	/home/ludent/data1/atacseq/ATAC_Thalia/nfatac_Thalia_results/bowtie2/merged_library/MOCK8h_REP1_peak_5070	43	.	2.46514	4.3976	2.31606	159
4	16845413	16846232	/home/ludent/data1/atacseq/ATAC_Thalia/nfatac_Thalia_results/bowtie2/merged_library/MOCK8h_REP1_peak_5071	43	.	2.46514	4.3976	2.31606	634
4	16849072	16849267	/home/ludent/data1/atacseq/ATAC_Thalia/nfatac_Thalia_results/bowtie2/merged_library/MOCK8h_REP1_peak_5072	23	.	1.8782	2.32648	0.61935	70
4	16855784	16856044	/home/ludent/data1/atacseq/ATAC_Thalia/nfatac_Thalia_results/bowtie2/merged_library/MOCK8h_REP1_peak_5073	39	.	2.34775	3.94153	1.92692	76
4	16880106	16880678	/home/ludent/data1/atacseq/ATAC_Thalia/nfatac_Thalia_results/bowtie2/merged_library/MOCK8h_REP1_peak_5074	145	.	4.46073	14.5979	11.7112	284
4	16892636	16892866	/home/ludent/data1/atacseq/ATAC_Thalia/nfatac_Thalia_results/bowtie2/merged_library/MOCK8h_REP1_peak_5075	26	.	1.99559	2.69698	0.90473	4
4	16941871	16942069	/home/ludent/data1/atacseq/ATAC_Thalia/nfatac_Thalia_results/bowtie2/merged_library/MOCK8h_REP1_peak_5076	43	.	2.46514	4.3976	2.31606	88
4	16944869	16945107	/home/ludent/data1/atacseq/ATAC_Thalia/nfatac_Thalia_results/bowtie2/merged_library/MOCK8h_REP1_peak_5077	53	.	2.69992	5.36658	3.16251	94
4	16950529	16951549	/home/ludent/data1/atacseq/ATAC_Thalia/nfatac_Thalia_results/bowtie2/merged_library/MOCK8h_REP1_peak_5078	123	.	4.04655	12.3065	9.55127	150
4	16960941	16961285	/home/ludent/data1/atacseq/ATAC_Thalia/nfatac_Thalia_results/bowtie2/merged_library/MOCK8h_REP1_peak_5079	44	.	2.44336	4.47301	2.3878	309
4	16968015	16968470	/home/ludent/data1/atacseq/ATAC_Thalia/nfatac_Thalia_results/bowtie2/merged_library/MOCK8h_REP1_peak_5080	80	.	3.28686	8.08873	5.6167	128
4	16983178	16983681	/home/ludent/data1/atacseq/ATAC_Thalia/nfatac_Thalia_results/bowtie2/merged_library/MOCK8h_REP1_peak_5081	111	.	3.87379	11.1836	8.48458	197
4	16992637	16992868	/home/ludent/data1/atacseq/ATAC_Thalia/nfatac_Thalia_results/bowtie2/merged_library/MOCK8h_REP1_peak_5082	35	.	2.23037	3.50548	1.5607	131
4	17006110	17006856	/home/ludent/data1/atacseq/ATAC_Thalia/nfatac_Thalia_results/bowtie2/merged_library/MOCK8h_REP1_peak_5083	39	.	2.34775	3.94153	1.92692	227
4	17018083	17018824	/home/ludent/data1/atacseq/ATAC_Thalia/nfatac_Thalia_results/bowtie2/merged_library/MOCK8h_REP1_peak_5084	74	.	3.08672	7.45563	5.06411	665
4	17020580	17021536	/home/ludent/data1/atacseq/ATAC_Thalia/nfatac_Thalia_results/bowtie2/merged_library/MOCK8h_REP1_peak_5085	64	.	2.93469	6.40657	4.0909	753
4	17043737	17043973	/home/ludent/data1/atacseq/ATAC_Thalia/nfatac_Thalia_results/bowtie2/merged_library/MOCK8h_REP1_peak_5086	30	.	2.07483	3.0892	1.2195	220
4	17044430	17045207	/home/ludent/data1/atacseq/ATAC_Thalia/nfatac_Thalia_results/bowtie2/merged_library/MOCK8h_REP1_peak_5087	79	.	3.12555	7.98627	5.54453	441
4	17048737	17049524	/home/ludent/data1/atacseq/ATAC_Thalia/nfatac_Thalia_results/bowtie2/merged_library/MOCK8h_REP1_peak_5088	42	.	2.3653	4.2456	2.21433	227
4	17097392	17097642	/home/ludent/data1/atacseq/ATAC_Thalia/nfatac_Thalia_results/bowtie2/merged_library/MOCK8h_REP1_peak_5089	26	.	1.99559	2.69698	0.90473	202
4	17119293	17120026	/home/ludent/data1/atacseq/ATAC_Thalia/nfatac_Thalia_results/bowtie2/merged_library/MOCK8h_REP1_peak_5090	86	.	3.40424	8.67982	6.1604	373
4	17120312	17120931	/home/ludent/data1/atacseq/ATAC_Thalia/nfatac_Thalia_results/bowtie2/merged_library/MOCK8h_REP1_peak_5091	39	.	2.34775	3.94153	1.92692	160
4	17129557	17130282	/home/ludent/data1/atacseq/ATAC_Thalia/nfatac_Thalia_results/bowtie2/merged_library/MOCK8h_REP1_peak_5092	138	.	4.34335	13.8916	11.0395	532
4	17135986	17136611	/home/ludent/data1/atacseq/ATAC_Thalia/nfatac_Thalia_results/bowtie2/merged_library/MOCK8h_REP1_peak_5093	105	.	3.75641	10.5376	7.88089	236
4	17137482	17138027	/home/ludent/data1/atacseq/ATAC_Thalia/nfatac_Thalia_results/bowtie2/merged_library/MOCK8h_REP1_peak_5094	99	.	3.63902	9.90469	7.29259	184
4	17144588	17145110	/home/ludent/data1/atacseq/ATAC_Thalia/nfatac_Thalia_results/bowtie2/merged_library/MOCK8h_REP1_peak_5095	69	.	3.05208	6.95158	4.58147	66
4	17149479	17149804	/home/ludent/data1/atacseq/ATAC_Thalia/nfatac_Thalia_results/bowtie2/merged_library/MOCK8h_REP1_peak_5096	39	.	2.34775	3.94153	1.92692	199
4	17183673	17183955	/home/ludent/data1/atacseq/ATAC_Thalia/nfatac_Thalia_results/bowtie2/merged_library/MOCK8h_REP1_peak_5097	53	.	2.69992	5.36658	3.16251	71
4	17189405	17189745	/home/ludent/data1/atacseq/ATAC_Thalia/nfatac_Thalia_results/bowtie2/merged_library/MOCK8h_REP1_peak_5098	138	.	4.34335	13.8916	11.0395	207
4	17217111	17218078	/home/ludent/data1/atacseq/ATAC_Thalia/nfatac_Thalia_results/bowtie2/merged_library/MOCK8h_REP1_peak_5099	337	.	6.74508	33.7439	30.3704	868
4	17235669	17236291	/home/ludent/data1/atacseq/ATAC_Thalia/nfatac_Thalia_results/bowtie2/merged_library/MOCK8h_REP1_peak_5100	80	.	3.28686	8.08873	5.6167	372
4	17242742	17243051	/home/ludent/data1/atacseq/ATAC_Thalia/nfatac_Thalia_results/bowtie2/merged_library/MOCK8h_REP1_peak_5101	39	.	2.34612	3.93707	1.92692	283
4	17243249	17243704	/home/ludent/data1/atacseq/ATAC_Thalia/nfatac_Thalia_results/bowtie2/merged_library/MOCK8h_REP1_peak_5102	111	.	3.87379	11.1836	8.48458	225
4	17249740	17250029	/home/ludent/data1/atacseq/ATAC_Thalia/nfatac_Thalia_results/bowtie2/merged_library/MOCK8h_REP1_peak_5103	58	.	2.8173	5.87804	3.61677	119
4	17254873	17255066	/home/ludent/data1/atacseq/ATAC_Thalia/nfatac_Thalia_results/bowtie2/merged_library/MOCK8h_REP1_peak_5104	26	.	1.99559	2.69698	0.90473	158
4	17281101	17281365	/home/ludent/data1/atacseq/ATAC_Thalia/nfatac_Thalia_results/bowtie2/merged_library/MOCK8h_REP1_peak_5105	27	.	1.91713	2.74223	0.94714	116
4	17282663	17283399	/home/ludent/data1/atacseq/ATAC_Thalia/nfatac_Thalia_results/bowtie2/merged_library/MOCK8h_REP1_peak_5106	104	.	3.28291	10.4701	7.83682	188
4	17287452	17288561	/home/ludent/data1/atacseq/ATAC_Thalia/nfatac_Thalia_results/bowtie2/merged_library/MOCK8h_REP1_peak_5107	205	.	4.46318	20.5851	17.4757	226
4	17304629	17304890	/home/ludent/data1/atacseq/ATAC_Thalia/nfatac_Thalia_results/bowtie2/merged_library/MOCK8h_REP1_peak_5108	99	.	3.63902	9.90469	7.29259	128
4	17307426	17307664	/home/ludent/data1/atacseq/ATAC_Thalia/nfatac_Thalia_results/bowtie2/merged_library/MOCK8h_REP1_peak_5109	86	.	3.40424	8.67982	6.1604	126
4	17310839	17311475	/home/ludent/data1/atacseq/ATAC_Thalia/nfatac_Thalia_results/bowtie2/merged_library/MOCK8h_REP1_peak_5110	48	.	2.58253	4.87286	2.72894	262
4	17324473	17324664	/home/ludent/data1/atacseq/ATAC_Thalia/nfatac_Thalia_results/bowtie2/merged_library/MOCK8h_REP1_peak_5111	26	.	1.99559	2.69698	0.90473	0
4	17330950	17331488	/home/ludent/data1/atacseq/ATAC_Thalia/nfatac_Thalia_results/bowtie2/merged_library/MOCK8h_REP1_peak_5112	39	.	2.333	3.90129	1.92692	43
4	17331968	17332530	/home/ludent/data1/atacseq/ATAC_Thalia/nfatac_Thalia_results/bowtie2/merged_library/MOCK8h_REP1_peak_5113	90	.	3.44936	9.05391	6.52043	423
4	17334237	17334507	/home/ludent/data1/atacseq/ATAC_Thalia/nfatac_Thalia_results/bowtie2/merged_library/MOCK8h_REP1_peak_5114	118	.	3.99118	11.8424	9.10257	191
4	17350085	17350376	/home/ludent/data1/atacseq/ATAC_Thalia/nfatac_Thalia_results/bowtie2/merged_library/MOCK8h_REP1_peak_5115	64	.	2.93469	6.40657	4.0909	48
4	17351073	17351367	/home/ludent/data1/atacseq/ATAC_Thalia/nfatac_Thalia_results/bowtie2/merged_library/MOCK8h_REP1_peak_5116	43	.	2.45239	4.36201	2.31606	45
4	17363097	17363318	/home/ludent/data1/atacseq/ATAC_Thalia/nfatac_Thalia_results/bowtie2/merged_library/MOCK8h_REP1_peak_5117	48	.	2.58253	4.87286	2.72894	93
4	17363562	17363760	/home/ludent/data1/atacseq/ATAC_Thalia/nfatac_Thalia_results/bowtie2/merged_library/MOCK8h_REP1_peak_5118	48	.	2.58253	4.87286	2.72894	119
4	17373506	17374081	/home/ludent/data1/atacseq/ATAC_Thalia/nfatac_Thalia_results/bowtie2/merged_library/MOCK8h_REP1_peak_5119	39	.	2.34775	3.94153	1.92692	58
4	17397297	17398016	/home/ludent/data1/atacseq/ATAC_Thalia/nfatac_Thalia_results/bowtie2/merged_library/MOCK8h_REP1_peak_5120	190	.	5.16506	19.0605	15.9935	460
4	17398670	17399125	/home/ludent/data1/atacseq/ATAC_Thalia/nfatac_Thalia_results/bowtie2/merged_library/MOCK8h_REP1_peak_5121	92	.	3.52163	9.2853	6.71887	196
4	17409999	17410923	/home/ludent/data1/atacseq/ATAC_Thalia/nfatac_Thalia_results/bowtie2/merged_library/MOCK8h_REP1_peak_5122	160	.	4.69551	16.0436	13.0894	170
4	17422389	17423070	/home/ludent/data1/atacseq/ATAC_Thalia/nfatac_Thalia_results/bowtie2/merged_library/MOCK8h_REP1_peak_5123	35	.	2.23037	3.50548	1.5607	240
4	17441569	17441843	/home/ludent/data1/atacseq/ATAC_Thalia/nfatac_Thalia_results/bowtie2/merged_library/MOCK8h_REP1_peak_5124	64	.	2.93469	6.40657	4.0909	67
4	17469108	17469586	/home/ludent/data1/atacseq/ATAC_Thalia/nfatac_Thalia_results/bowtie2/merged_library/MOCK8h_REP1_peak_5125	131	.	4.22596	13.1967	10.3801	119
4	17482183	17482486	/home/ludent/data1/atacseq/ATAC_Thalia/nfatac_Thalia_results/bowtie2/merged_library/MOCK8h_REP1_peak_5126	58	.	2.8173	5.87804	3.61677	118
4	17502369	17502632	/home/ludent/data1/atacseq/ATAC_Thalia/nfatac_Thalia_results/bowtie2/merged_library/MOCK8h_REP1_peak_5127	35	.	2.23037	3.50548	1.5607	0
4	17518432	17518775	/home/ludent/data1/atacseq/ATAC_Thalia/nfatac_Thalia_results/bowtie2/merged_library/MOCK8h_REP1_peak_5128	58	.	2.8173	5.87804	3.61677	172
4	17524754	17525024	/home/ludent/data1/atacseq/ATAC_Thalia/nfatac_Thalia_results/bowtie2/merged_library/MOCK8h_REP1_peak_5129	39	.	2.34775	3.94153	1.92692	222
4	17528449	17528805	/home/ludent/data1/atacseq/ATAC_Thalia/nfatac_Thalia_results/bowtie2/merged_library/MOCK8h_REP1_peak_5130	64	.	2.93469	6.40657	4.0909	99
4	17531205	17531396	/home/ludent/data1/atacseq/ATAC_Thalia/nfatac_Thalia_results/bowtie2/merged_library/MOCK8h_REP1_peak_5131	35	.	2.23037	3.50548	1.5607	15
4	17537844	17538190	/home/ludent/data1/atacseq/ATAC_Thalia/nfatac_Thalia_results/bowtie2/merged_library/MOCK8h_REP1_peak_5132	69	.	2.92888	6.94293	4.58147	280
4	17539735	17540642	/home/ludent/data1/atacseq/ATAC_Thalia/nfatac_Thalia_results/bowtie2/merged_library/MOCK8h_REP1_peak_5133	93	.	3.33486	9.34913	6.78046	130
4	17541564	17542122	/home/ludent/data1/atacseq/ATAC_Thalia/nfatac_Thalia_results/bowtie2/merged_library/MOCK8h_REP1_peak_5134	55	.	2.60977	5.56311	3.35074	299
4	17549807	17550292	/home/ludent/data1/atacseq/ATAC_Thalia/nfatac_Thalia_results/bowtie2/merged_library/MOCK8h_REP1_peak_5135	58	.	2.8173	5.87804	3.61677	199
4	17556027	17556425	/home/ludent/data1/atacseq/ATAC_Thalia/nfatac_Thalia_results/bowtie2/merged_library/MOCK8h_REP1_peak_5136	39	.	2.34775	3.94153	1.92692	356
4	17559796	17560083	/home/ludent/data1/atacseq/ATAC_Thalia/nfatac_Thalia_results/bowtie2/merged_library/MOCK8h_REP1_peak_5137	35	.	2.23037	3.50548	1.5607	125
4	17561444	17562011	/home/ludent/data1/atacseq/ATAC_Thalia/nfatac_Thalia_results/bowtie2/merged_library/MOCK8h_REP1_peak_5138	48	.	2.58253	4.87286	2.72894	327
4	17579393	17579625	/home/ludent/data1/atacseq/ATAC_Thalia/nfatac_Thalia_results/bowtie2/merged_library/MOCK8h_REP1_peak_5139	92	.	3.52163	9.2853	6.71887	113
4	17594127	17594716	/home/ludent/data1/atacseq/ATAC_Thalia/nfatac_Thalia_results/bowtie2/merged_library/MOCK8h_REP1_peak_5140	125	.	4.10857	12.5135	9.73395	149
4	17606853	17607103	/home/ludent/data1/atacseq/ATAC_Thalia/nfatac_Thalia_results/bowtie2/merged_library/MOCK8h_REP1_peak_5141	39	.	2.34775	3.94153	1.92692	85
4	17615664	17616040	/home/ludent/data1/atacseq/ATAC_Thalia/nfatac_Thalia_results/bowtie2/merged_library/MOCK8h_REP1_peak_5142	122	.	4.03314	12.2616	9.50767	262
4	17616751	17616978	/home/ludent/data1/atacseq/ATAC_Thalia/nfatac_Thalia_results/bowtie2/merged_library/MOCK8h_REP1_peak_5143	30	.	2.09268	3.0379	1.2195	56
4	17618656	17619245	/home/ludent/data1/atacseq/ATAC_Thalia/nfatac_Thalia_results/bowtie2/merged_library/MOCK8h_REP1_peak_5144	120	.	3.98038	12.0838	9.33583	334
4	17637479	17637818	/home/ludent/data1/atacseq/ATAC_Thalia/nfatac_Thalia_results/bowtie2/merged_library/MOCK8h_REP1_peak_5145	53	.	2.69992	5.36658	3.16251	193
4	17640692	17641119	/home/ludent/data1/atacseq/ATAC_Thalia/nfatac_Thalia_results/bowtie2/merged_library/MOCK8h_REP1_peak_5146	68	.	3.01269	6.8315	4.49714	329
4	17643114	17643711	/home/ludent/data1/atacseq/ATAC_Thalia/nfatac_Thalia_results/bowtie2/merged_library/MOCK8h_REP1_peak_5147	77	.	3.17048	7.72287	5.29248	297
4	17670248	17670907	/home/ludent/data1/atacseq/ATAC_Thalia/nfatac_Thalia_results/bowtie2/merged_library/MOCK8h_REP1_peak_5148	43	.	2.31974	4.35864	2.31606	460
4	17672301	17672562	/home/ludent/data1/atacseq/ATAC_Thalia/nfatac_Thalia_results/bowtie2/merged_library/MOCK8h_REP1_peak_5149	61	.	2.6554	6.18375	3.90938	149
4	17673264	17673457	/home/ludent/data1/atacseq/ATAC_Thalia/nfatac_Thalia_results/bowtie2/merged_library/MOCK8h_REP1_peak_5150	22	.	1.78358	2.29724	0.61935	27
4	17674640	17674932	/home/ludent/data1/atacseq/ATAC_Thalia/nfatac_Thalia_results/bowtie2/merged_library/MOCK8h_REP1_peak_5151	90	.	3.2468	9.03512	6.50243	121
4	17676011	17676399	/home/ludent/data1/atacseq/ATAC_Thalia/nfatac_Thalia_results/bowtie2/merged_library/MOCK8h_REP1_peak_5152	50	.	2.58191	5.02147	2.8707	247
4	17687579	17688133	/home/ludent/data1/atacseq/ATAC_Thalia/nfatac_Thalia_results/bowtie2/merged_library/MOCK8h_REP1_peak_5153	53	.	2.69992	5.36658	3.16251	291
4	17691790	17692002	/home/ludent/data1/atacseq/ATAC_Thalia/nfatac_Thalia_results/bowtie2/merged_library/MOCK8h_REP1_peak_5154	32	.	2.14442	3.2762	1.39421	160
4	17694835	17695153	/home/ludent/data1/atacseq/ATAC_Thalia/nfatac_Thalia_results/bowtie2/merged_library/MOCK8h_REP1_peak_5155	40	.	2.30589	4.07107	2.0496	102
4	17698925	17699301	/home/ludent/data1/atacseq/ATAC_Thalia/nfatac_Thalia_results/bowtie2/merged_library/MOCK8h_REP1_peak_5156	81	.	3.23111	8.1271	5.65352	201
4	17703101	17703342	/home/ludent/data1/atacseq/ATAC_Thalia/nfatac_Thalia_results/bowtie2/merged_library/MOCK8h_REP1_peak_5157	48	.	2.58253	4.87286	2.72894	54
4	17706221	17706578	/home/ludent/data1/atacseq/ATAC_Thalia/nfatac_Thalia_results/bowtie2/merged_library/MOCK8h_REP1_peak_5158	26	.	1.95743	2.68647	0.90473	44
4	17708938	17709567	/home/ludent/data1/atacseq/ATAC_Thalia/nfatac_Thalia_results/bowtie2/merged_library/MOCK8h_REP1_peak_5159	206	.	5.39983	20.6278	17.5116	243
4	17723790	17724058	/home/ludent/data1/atacseq/ATAC_Thalia/nfatac_Thalia_results/bowtie2/merged_library/MOCK8h_REP1_peak_5160	39	.	2.34775	3.94153	1.92692	44
4	17755025	17755231	/home/ludent/data1/atacseq/ATAC_Thalia/nfatac_Thalia_results/bowtie2/merged_library/MOCK8h_REP1_peak_5161	53	.	2.69992	5.36658	3.16251	139
4	17761256	17762416	/home/ludent/data1/atacseq/ATAC_Thalia/nfatac_Thalia_results/bowtie2/merged_library/MOCK8h_REP1_peak_5162	125	.	4.10857	12.5135	9.73395	566
4	17764287	17764786	/home/ludent/data1/atacseq/ATAC_Thalia/nfatac_Thalia_results/bowtie2/merged_library/MOCK8h_REP1_peak_5163	153	.	4.57812	15.3153	12.3941	128
4	17770284	17770769	/home/ludent/data1/atacseq/ATAC_Thalia/nfatac_Thalia_results/bowtie2/merged_library/MOCK8h_REP1_peak_5164	58	.	2.8173	5.87804	3.61677	418
4	17774270	17775162	/home/ludent/data1/atacseq/ATAC_Thalia/nfatac_Thalia_results/bowtie2/merged_library/MOCK8h_REP1_peak_5165	39	.	2.34775	3.94153	1.92692	851
4	17784935	17785265	/home/ludent/data1/atacseq/ATAC_Thalia/nfatac_Thalia_results/bowtie2/merged_library/MOCK8h_REP1_peak_5166	75	.	3.16947	7.51248	5.08987	195
4	17812902	17813471	/home/ludent/data1/atacseq/ATAC_Thalia/nfatac_Thalia_results/bowtie2/merged_library/MOCK8h_REP1_peak_5167	99	.	3.63902	9.90469	7.29259	169
4	17884573	17884931	/home/ludent/data1/atacseq/ATAC_Thalia/nfatac_Thalia_results/bowtie2/merged_library/MOCK8h_REP1_peak_5168	43	.	2.46514	4.3976	2.31606	252
4	17903649	17904543	/home/ludent/data1/atacseq/ATAC_Thalia/nfatac_Thalia_results/bowtie2/merged_library/MOCK8h_REP1_peak_5169	109	.	3.5112	10.9172	8.24724	649
4	17904759	17905075	/home/ludent/data1/atacseq/ATAC_Thalia/nfatac_Thalia_results/bowtie2/merged_library/MOCK8h_REP1_peak_5170	28	.	1.94573	2.82317	1.02302	169
4	17908790	17908982	/home/ludent/data1/atacseq/ATAC_Thalia/nfatac_Thalia_results/bowtie2/merged_library/MOCK8h_REP1_peak_5171	39	.	2.26716	3.95667	1.94116	114
4	17927995	17928216	/home/ludent/data1/atacseq/ATAC_Thalia/nfatac_Thalia_results/bowtie2/merged_library/MOCK8h_REP1_peak_5172	43	.	2.37256	4.39577	2.31606	53
4	17941346	17941845	/home/ludent/data1/atacseq/ATAC_Thalia/nfatac_Thalia_results/bowtie2/merged_library/MOCK8h_REP1_peak_5173	116	.	3.86658	11.6956	8.9795	343
4	17947157	17947678	/home/ludent/data1/atacseq/ATAC_Thalia/nfatac_Thalia_results/bowtie2/merged_library/MOCK8h_REP1_peak_5174	41	.	2.3364	4.16087	2.13453	271
4	17951119	17951441	/home/ludent/data1/atacseq/ATAC_Thalia/nfatac_Thalia_results/bowtie2/merged_library/MOCK8h_REP1_peak_5175	62	.	2.89039	6.2734	3.995	158
4	17975101	17975438	/home/ludent/data1/atacseq/ATAC_Thalia/nfatac_Thalia_results/bowtie2/merged_library/MOCK8h_REP1_peak_5176	48	.	2.53821	4.89227	2.74742	173
4	17979727	17980676	/home/ludent/data1/atacseq/ATAC_Thalia/nfatac_Thalia_results/bowtie2/merged_library/MOCK8h_REP1_peak_5177	92	.	3.30604	9.24682	6.70552	775
4	17985942	17986548	/home/ludent/data1/atacseq/ATAC_Thalia/nfatac_Thalia_results/bowtie2/merged_library/MOCK8h_REP1_peak_5178	360	.	6.86646	36.0983	32.7008	222
4	17995431	17996037	/home/ludent/data1/atacseq/ATAC_Thalia/nfatac_Thalia_results/bowtie2/merged_library/MOCK8h_REP1_peak_5179	55	.	2.5669	5.57267	3.35989	479
4	17997800	17998205	/home/ludent/data1/atacseq/ATAC_Thalia/nfatac_Thalia_results/bowtie2/merged_library/MOCK8h_REP1_peak_5180	71	.	2.89164	7.18227	4.80304	108
4	17998590	17999073	/home/ludent/data1/atacseq/ATAC_Thalia/nfatac_Thalia_results/bowtie2/merged_library/MOCK8h_REP1_peak_5181	83	.	3.06198	8.3623	5.88004	183
4	18005175	18005465	/home/ludent/data1/atacseq/ATAC_Thalia/nfatac_Thalia_results/bowtie2/merged_library/MOCK8h_REP1_peak_5182	30	.	2.04909	3.01975	1.2062	96
4	18019049	18019732	/home/ludent/data1/atacseq/ATAC_Thalia/nfatac_Thalia_results/bowtie2/merged_library/MOCK8h_REP1_peak_5183	67	.	2.75665	6.70537	4.377	570
4	18025365	18025633	/home/ludent/data1/atacseq/ATAC_Thalia/nfatac_Thalia_results/bowtie2/merged_library/MOCK8h_REP1_peak_5184	47	.	2.26225	4.76241	2.66254	66
4	18026284	18026544	/home/ludent/data1/atacseq/ATAC_Thalia/nfatac_Thalia_results/bowtie2/merged_library/MOCK8h_REP1_peak_5185	43	.	2.17449	4.32812	2.2923	21
4	18034112	18034513	/home/ludent/data1/atacseq/ATAC_Thalia/nfatac_Thalia_results/bowtie2/merged_library/MOCK8h_REP1_peak_5186	56	.	2.69896	5.68808	3.46976	337
4	18049661	18050075	/home/ludent/data1/atacseq/ATAC_Thalia/nfatac_Thalia_results/bowtie2/merged_library/MOCK8h_REP1_peak_5187	218	.	5.43046	21.8799	18.7299	170
4	18053422	18053761	/home/ludent/data1/atacseq/ATAC_Thalia/nfatac_Thalia_results/bowtie2/merged_library/MOCK8h_REP1_peak_5188	62	.	2.63814	6.27886	4.0002	153
4	18055315	18055851	/home/ludent/data1/atacseq/ATAC_Thalia/nfatac_Thalia_results/bowtie2/merged_library/MOCK8h_REP1_peak_5189	116	.	3.6392	11.6476	8.93284	258
4	18062256	18062519	/home/ludent/data1/atacseq/ATAC_Thalia/nfatac_Thalia_results/bowtie2/merged_library/MOCK8h_REP1_peak_5190	66	.	2.83232	6.62336	4.29875	205
4	18065783	18066311	/home/ludent/data1/atacseq/ATAC_Thalia/nfatac_Thalia_results/bowtie2/merged_library/MOCK8h_REP1_peak_5191	51	.	2.48542	5.15687	2.99917	116
4	18068339	18069167	/home/ludent/data1/atacseq/ATAC_Thalia/nfatac_Thalia_results/bowtie2/merged_library/MOCK8h_REP1_peak_5192	66	.	2.77984	6.61787	4.29356	631
4	18072981	18073382	/home/ludent/data1/atacseq/ATAC_Thalia/nfatac_Thalia_results/bowtie2/merged_library/MOCK8h_REP1_peak_5193	35	.	2.05508	3.51227	1.56707	329
4	18077278	18078236	/home/ludent/data1/atacseq/ATAC_Thalia/nfatac_Thalia_results/bowtie2/merged_library/MOCK8h_REP1_peak_5194	352	.	6.36372	35.2332	31.8441	389
4	18084161	18084791	/home/ludent/data1/atacseq/ATAC_Thalia/nfatac_Thalia_results/bowtie2/merged_library/MOCK8h_REP1_peak_5195	73	.	2.99742	7.35818	4.97145	206
4	18119798	18120022	/home/ludent/data1/atacseq/ATAC_Thalia/nfatac_Thalia_results/bowtie2/merged_library/MOCK8h_REP1_peak_5196	30	.	2.11298	3.09032	1.2195	161
4	18120799	18121408	/home/ludent/data1/atacseq/ATAC_Thalia/nfatac_Thalia_results/bowtie2/merged_library/MOCK8h_REP1_peak_5197	127	.	3.86629	12.7663	9.97845	435
4	18125539	18126073	/home/ludent/data1/atacseq/ATAC_Thalia/nfatac_Thalia_results/bowtie2/merged_library/MOCK8h_REP1_peak_5198	176	.	4.43014	17.6155	14.5992	211
4	18129578	18129850	/home/ludent/data1/atacseq/ATAC_Thalia/nfatac_Thalia_results/bowtie2/merged_library/MOCK8h_REP1_peak_5199	63	.	2.81581	6.39457	4.0909	151
4	18131779	18132079	/home/ludent/data1/atacseq/ATAC_Thalia/nfatac_Thalia_results/bowtie2/merged_library/MOCK8h_REP1_peak_5200	30	.	2.10205	3.06211	1.2195	56
4	18146915	18147423	/home/ludent/data1/atacseq/ATAC_Thalia/nfatac_Thalia_results/bowtie2/merged_library/MOCK8h_REP1_peak_5201	73	.	3.00635	7.38808	4.99969	190
4	18149281	18149549	/home/ludent/data1/atacseq/ATAC_Thalia/nfatac_Thalia_results/bowtie2/merged_library/MOCK8h_REP1_peak_5202	68	.	2.85056	6.86111	4.52551	67
4	18159988	18160215	/home/ludent/data1/atacseq/ATAC_Thalia/nfatac_Thalia_results/bowtie2/merged_library/MOCK8h_REP1_peak_5203	43	.	2.46514	4.3976	2.31606	96
4	18166782	18167070	/home/ludent/data1/atacseq/ATAC_Thalia/nfatac_Thalia_results/bowtie2/merged_library/MOCK8h_REP1_peak_5204	39	.	2.34775	3.94153	1.92692	207
4	18190658	18191249	/home/ludent/data1/atacseq/ATAC_Thalia/nfatac_Thalia_results/bowtie2/merged_library/MOCK8h_REP1_peak_5205	51	.	2.63002	5.16284	3.00483	125
4	18191755	18191986	/home/ludent/data1/atacseq/ATAC_Thalia/nfatac_Thalia_results/bowtie2/merged_library/MOCK8h_REP1_peak_5206	42	.	2.40924	4.24117	2.21016	91
4	18192927	18193179	/home/ludent/data1/atacseq/ATAC_Thalia/nfatac_Thalia_results/bowtie2/merged_library/MOCK8h_REP1_peak_5207	41	.	2.37786	4.15288	2.12706	41
4	18193583	18193799	/home/ludent/data1/atacseq/ATAC_Thalia/nfatac_Thalia_results/bowtie2/merged_library/MOCK8h_REP1_peak_5208	22	.	1.86224	2.28805	0.61935	34
4	18204185	18204554	/home/ludent/data1/atacseq/ATAC_Thalia/nfatac_Thalia_results/bowtie2/merged_library/MOCK8h_REP1_peak_5209	43	.	2.46514	4.3976	2.31606	236
4	18208785	18209409	/home/ludent/data1/atacseq/ATAC_Thalia/nfatac_Thalia_results/bowtie2/merged_library/MOCK8h_REP1_peak_5210	57	.	2.79024	5.79803	3.57425	398
4	18215013	18216155	/home/ludent/data1/atacseq/ATAC_Thalia/nfatac_Thalia_results/bowtie2/merged_library/MOCK8h_REP1_peak_5211	197	.	4.06802	19.7685	16.6851	491
4	18217318	18217670	/home/ludent/data1/atacseq/ATAC_Thalia/nfatac_Thalia_results/bowtie2/merged_library/MOCK8h_REP1_peak_5212	133	.	3.37981	13.3537	10.5319	322
4	18220169	18220470	/home/ludent/data1/atacseq/ATAC_Thalia/nfatac_Thalia_results/bowtie2/merged_library/MOCK8h_REP1_peak_5213	87	.	2.91635	8.73488	6.21317	234
4	18233166	18233450	/home/ludent/data1/atacseq/ATAC_Thalia/nfatac_Thalia_results/bowtie2/merged_library/MOCK8h_REP1_peak_5214	86	.	3.40424	8.67982	6.1604	154
4	18236123	18236466	/home/ludent/data1/atacseq/ATAC_Thalia/nfatac_Thalia_results/bowtie2/merged_library/MOCK8h_REP1_peak_5215	125	.	4.10857	12.5135	9.73395	206
4	18239606	18240067	/home/ludent/data1/atacseq/ATAC_Thalia/nfatac_Thalia_results/bowtie2/merged_library/MOCK8h_REP1_peak_5216	58	.	2.8173	5.87804	3.61677	62
4	18254823	18255164	/home/ludent/data1/atacseq/ATAC_Thalia/nfatac_Thalia_results/bowtie2/merged_library/MOCK8h_REP1_peak_5217	30	.	2.11298	3.09032	1.2195	19
4	18259273	18259586	/home/ludent/data1/atacseq/ATAC_Thalia/nfatac_Thalia_results/bowtie2/merged_library/MOCK8h_REP1_peak_5218	131	.	4.22596	13.1967	10.3801	146
4	18267694	18267982	/home/ludent/data1/atacseq/ATAC_Thalia/nfatac_Thalia_results/bowtie2/merged_library/MOCK8h_REP1_peak_5219	53	.	2.69992	5.36658	3.16251	136
4	18275027	18275312	/home/ludent/data1/atacseq/ATAC_Thalia/nfatac_Thalia_results/bowtie2/merged_library/MOCK8h_REP1_peak_5220	78	.	3.09464	7.88165	5.44459	69
4	18279570	18279916	/home/ludent/data1/atacseq/ATAC_Thalia/nfatac_Thalia_results/bowtie2/merged_library/MOCK8h_REP1_peak_5221	39	.	2.34775	3.94153	1.92692	278
4	18281232	18281533	/home/ludent/data1/atacseq/ATAC_Thalia/nfatac_Thalia_results/bowtie2/merged_library/MOCK8h_REP1_peak_5222	64	.	2.93469	6.40657	4.0909	179
4	18290099	18290321	/home/ludent/data1/atacseq/ATAC_Thalia/nfatac_Thalia_results/bowtie2/merged_library/MOCK8h_REP1_peak_5223	39	.	2.34775	3.94153	1.92692	17
4	18296302	18296706	/home/ludent/data1/atacseq/ATAC_Thalia/nfatac_Thalia_results/bowtie2/merged_library/MOCK8h_REP1_peak_5224	92	.	3.52163	9.2853	6.71887	329
4	18322367	18322934	/home/ludent/data1/atacseq/ATAC_Thalia/nfatac_Thalia_results/bowtie2/merged_library/MOCK8h_REP1_peak_5225	555	.	9.12272	55.5382	51.9913	271
4	18328838	18330018	/home/ludent/data1/atacseq/ATAC_Thalia/nfatac_Thalia_results/bowtie2/merged_library/MOCK8h_REP1_peak_5226	200	.	4.96137	20.0912	16.9943	1008
4	18332075	18332274	/home/ludent/data1/atacseq/ATAC_Thalia/nfatac_Thalia_results/bowtie2/merged_library/MOCK8h_REP1_peak_5227	59	.	2.7389	5.97761	3.71228	115
4	18354037	18354691	/home/ludent/data1/atacseq/ATAC_Thalia/nfatac_Thalia_results/bowtie2/merged_library/MOCK8h_REP1_peak_5228	47	.	2.53512	4.73747	2.63874	193
4	18355009	18355875	/home/ludent/data1/atacseq/ATAC_Thalia/nfatac_Thalia_results/bowtie2/merged_library/MOCK8h_REP1_peak_5229	158	.	4.6349	15.8351	12.8985	660
4	18390112	18390427	/home/ludent/data1/atacseq/ATAC_Thalia/nfatac_Thalia_results/bowtie2/merged_library/MOCK8h_REP1_peak_5230	39	.	2.34775	3.94153	1.92692	248
4	18432464	18433130	/home/ludent/data1/atacseq/ATAC_Thalia/nfatac_Thalia_results/bowtie2/merged_library/MOCK8h_REP1_peak_5231	125	.	4.10857	12.5135	9.73395	240
4	18433424	18433980	/home/ludent/data1/atacseq/ATAC_Thalia/nfatac_Thalia_results/bowtie2/merged_library/MOCK8h_REP1_peak_5232	75	.	3.16947	7.51248	5.08987	422
4	18451314	18451584	/home/ludent/data1/atacseq/ATAC_Thalia/nfatac_Thalia_results/bowtie2/merged_library/MOCK8h_REP1_peak_5233	53	.	2.69992	5.36658	3.16251	189
4	18456917	18457207	/home/ludent/data1/atacseq/ATAC_Thalia/nfatac_Thalia_results/bowtie2/merged_library/MOCK8h_REP1_peak_5234	138	.	4.34335	13.8916	11.0395	169
4	18466090	18466468	/home/ludent/data1/atacseq/ATAC_Thalia/nfatac_Thalia_results/bowtie2/merged_library/MOCK8h_REP1_peak_5235	26	.	1.99559	2.69698	0.90473	171
4	18471943	18472541	/home/ludent/data1/atacseq/ATAC_Thalia/nfatac_Thalia_results/bowtie2/merged_library/MOCK8h_REP1_peak_5236	198	.	5.28245	19.8394	16.7483	435
4	18486321	18487756	/home/ludent/data1/atacseq/ATAC_Thalia/nfatac_Thalia_results/bowtie2/merged_library/MOCK8h_REP1_peak_5237	153	.	4.57812	15.3153	12.3941	786
4	18488158	18488399	/home/ludent/data1/atacseq/ATAC_Thalia/nfatac_Thalia_results/bowtie2/merged_library/MOCK8h_REP1_peak_5238	34	.	2.20158	3.42891	1.53706	78
4	18501606	18501888	/home/ludent/data1/atacseq/ATAC_Thalia/nfatac_Thalia_results/bowtie2/merged_library/MOCK8h_REP1_peak_5239	80	.	3.28686	8.08873	5.6167	241
4	18510487	18510885	/home/ludent/data1/atacseq/ATAC_Thalia/nfatac_Thalia_results/bowtie2/merged_library/MOCK8h_REP1_peak_5240	86	.	3.40424	8.67982	6.1604	42
4	18511149	18512126	/home/ludent/data1/atacseq/ATAC_Thalia/nfatac_Thalia_results/bowtie2/merged_library/MOCK8h_REP1_peak_5241	43	.	2.46514	4.3976	2.31606	262
4	18518779	18519266	/home/ludent/data1/atacseq/ATAC_Thalia/nfatac_Thalia_results/bowtie2/merged_library/MOCK8h_REP1_peak_5242	99	.	3.63902	9.90469	7.29259	111
4	18525066	18525421	/home/ludent/data1/atacseq/ATAC_Thalia/nfatac_Thalia_results/bowtie2/merged_library/MOCK8h_REP1_peak_5243	39	.	2.34775	3.94153	1.92692	236
4	18541509	18542606	/home/ludent/data1/atacseq/ATAC_Thalia/nfatac_Thalia_results/bowtie2/merged_library/MOCK8h_REP1_peak_5244	192	.	4.92621	19.2568	16.1853	897
4	18552386	18552595	/home/ludent/data1/atacseq/ATAC_Thalia/nfatac_Thalia_results/bowtie2/merged_library/MOCK8h_REP1_peak_5245	69	.	3.05208	6.95158	4.58147	112
4	18558654	18559226	/home/ludent/data1/atacseq/ATAC_Thalia/nfatac_Thalia_results/bowtie2/merged_library/MOCK8h_REP1_peak_5246	167	.	4.8129	16.7826	13.797	289
4	18569521	18569864	/home/ludent/data1/atacseq/ATAC_Thalia/nfatac_Thalia_results/bowtie2/merged_library/MOCK8h_REP1_peak_5247	182	.	5.04767	18.2912	15.2504	111
4	18572862	18573350	/home/ludent/data1/atacseq/ATAC_Thalia/nfatac_Thalia_results/bowtie2/merged_library/MOCK8h_REP1_peak_5248	117	.	3.95284	11.7156	8.99849	147
4	18584754	18585016	/home/ludent/data1/atacseq/ATAC_Thalia/nfatac_Thalia_results/bowtie2/merged_library/MOCK8h_REP1_peak_5249	92	.	3.52163	9.2853	6.71887	228
5	4025	4259	/home/ludent/data1/atacseq/ATAC_Thalia/nfatac_Thalia_results/bowtie2/merged_library/MOCK8h_REP1_peak_5250	36	.	2.1564	3.62676	1.67547	33
5	5410	6334	/home/ludent/data1/atacseq/ATAC_Thalia/nfatac_Thalia_results/bowtie2/merged_library/MOCK8h_REP1_peak_5251	50	.	2.40473	5.02179	2.871	566
5	8231	8653	/home/ludent/data1/atacseq/ATAC_Thalia/nfatac_Thalia_results/bowtie2/merged_library/MOCK8h_REP1_peak_5252	61	.	2.64843	6.15919	3.8859	235
5	26106	26706	/home/ludent/data1/atacseq/ATAC_Thalia/nfatac_Thalia_results/bowtie2/merged_library/MOCK8h_REP1_peak_5253	69	.	3.05208	6.95158	4.58147	209
5	59989	60266	/home/ludent/data1/atacseq/ATAC_Thalia/nfatac_Thalia_results/bowtie2/merged_library/MOCK8h_REP1_peak_5254	48	.	2.58253	4.87286	2.72894	137
5	67716	67970	/home/ludent/data1/atacseq/ATAC_Thalia/nfatac_Thalia_results/bowtie2/merged_library/MOCK8h_REP1_peak_5255	39	.	2.34775	3.94153	1.92692	131
5	81205	81587	/home/ludent/data1/atacseq/ATAC_Thalia/nfatac_Thalia_results/bowtie2/merged_library/MOCK8h_REP1_peak_5256	53	.	2.69992	5.36658	3.16251	79
5	86105	86450	/home/ludent/data1/atacseq/ATAC_Thalia/nfatac_Thalia_results/bowtie2/merged_library/MOCK8h_REP1_peak_5257	105	.	3.75641	10.5376	7.88089	251
5	90799	91332	/home/ludent/data1/atacseq/ATAC_Thalia/nfatac_Thalia_results/bowtie2/merged_library/MOCK8h_REP1_peak_5258	39	.	2.34775	3.94153	1.92692	77
5	96825	97583	/home/ludent/data1/atacseq/ATAC_Thalia/nfatac_Thalia_results/bowtie2/merged_library/MOCK8h_REP1_peak_5259	130	.	4.0274	13.085	10.2871	397
5	100012	100308	/home/ludent/data1/atacseq/ATAC_Thalia/nfatac_Thalia_results/bowtie2/merged_library/MOCK8h_REP1_peak_5260	42	.	2.35801	4.22425	2.19424	110
5	104983	105301	/home/ludent/data1/atacseq/ATAC_Thalia/nfatac_Thalia_results/bowtie2/merged_library/MOCK8h_REP1_peak_5261	75	.	3.16947	7.51248	5.08987	181
5	140996	141991	/home/ludent/data1/atacseq/ATAC_Thalia/nfatac_Thalia_results/bowtie2/merged_library/MOCK8h_REP1_peak_5262	90	.	3.02664	9.00683	6.47533	337
5	145309	145555	/home/ludent/data1/atacseq/ATAC_Thalia/nfatac_Thalia_results/bowtie2/merged_library/MOCK8h_REP1_peak_5263	32	.	1.94876	3.25044	1.37024	177
5	147168	147859	/home/ludent/data1/atacseq/ATAC_Thalia/nfatac_Thalia_results/bowtie2/merged_library/MOCK8h_REP1_peak_5264	98	.	3.35498	9.86852	7.28036	135
5	150199	150585	/home/ludent/data1/atacseq/ATAC_Thalia/nfatac_Thalia_results/bowtie2/merged_library/MOCK8h_REP1_peak_5265	99	.	3.63902	9.90469	7.29259	302
5	171353	171678	/home/ludent/data1/atacseq/ATAC_Thalia/nfatac_Thalia_results/bowtie2/merged_library/MOCK8h_REP1_peak_5266	26	.	1.99559	2.69698	0.90473	49
5	182598	182866	/home/ludent/data1/atacseq/ATAC_Thalia/nfatac_Thalia_results/bowtie2/merged_library/MOCK8h_REP1_peak_5267	35	.	2.23037	3.50548	1.5607	26
5	206066	206428	/home/ludent/data1/atacseq/ATAC_Thalia/nfatac_Thalia_results/bowtie2/merged_library/MOCK8h_REP1_peak_5268	74	.	3.08999	7.46611	5.07411	67
5	208773	208981	/home/ludent/data1/atacseq/ATAC_Thalia/nfatac_Thalia_results/bowtie2/merged_library/MOCK8h_REP1_peak_5269	38	.	2.27183	3.85211	1.88748	48
5	209942	210666	/home/ludent/data1/atacseq/ATAC_Thalia/nfatac_Thalia_results/bowtie2/merged_library/MOCK8h_REP1_peak_5270	162	.	4.56259	16.2278	13.2674	630
5	217892	218111	/home/ludent/data1/atacseq/ATAC_Thalia/nfatac_Thalia_results/bowtie2/merged_library/MOCK8h_REP1_peak_5271	39	.	2.34775	3.94153	1.92692	100
5	229440	230914	/home/ludent/data1/atacseq/ATAC_Thalia/nfatac_Thalia_results/bowtie2/merged_library/MOCK8h_REP1_peak_5272	91	.	3.41744	9.18054	6.64188	900
5	265746	266067	/home/ludent/data1/atacseq/ATAC_Thalia/nfatac_Thalia_results/bowtie2/merged_library/MOCK8h_REP1_peak_5273	33	.	2.0415	3.37461	1.48631	7
5	266470	267376	/home/ludent/data1/atacseq/ATAC_Thalia/nfatac_Thalia_results/bowtie2/merged_library/MOCK8h_REP1_peak_5274	350	.	6.24061	35.0907	31.7029	456
5	270574	270827	/home/ludent/data1/atacseq/ATAC_Thalia/nfatac_Thalia_results/bowtie2/merged_library/MOCK8h_REP1_peak_5275	108	.	3.31099	10.8054	8.13934	159
5	278298	278807	/home/ludent/data1/atacseq/ATAC_Thalia/nfatac_Thalia_results/bowtie2/merged_library/MOCK8h_REP1_peak_5276	57	.	2.66621	5.7452	3.52399	206
5	280937	281217	/home/ludent/data1/atacseq/ATAC_Thalia/nfatac_Thalia_results/bowtie2/merged_library/MOCK8h_REP1_peak_5277	39	.	2.2739	3.97662	1.96	147
5	284148	284395	/home/ludent/data1/atacseq/ATAC_Thalia/nfatac_Thalia_results/bowtie2/merged_library/MOCK8h_REP1_peak_5278	46	.	2.49109	4.61097	2.51911	215
5	289137	289346	/home/ludent/data1/atacseq/ATAC_Thalia/nfatac_Thalia_results/bowtie2/merged_library/MOCK8h_REP1_peak_5279	53	.	2.69992	5.36658	3.16251	139
5	304302	304528	/home/ludent/data1/atacseq/ATAC_Thalia/nfatac_Thalia_results/bowtie2/merged_library/MOCK8h_REP1_peak_5280	27	.	1.96577	2.79402	0.99572	148
5	305882	306370	/home/ludent/data1/atacseq/ATAC_Thalia/nfatac_Thalia_results/bowtie2/merged_library/MOCK8h_REP1_peak_5281	73	.	2.92953	7.31443	4.92962	330
5	308676	309236	/home/ludent/data1/atacseq/ATAC_Thalia/nfatac_Thalia_results/bowtie2/merged_library/MOCK8h_REP1_peak_5282	190	.	4.46733	19.0297	15.9707	229
5	312293	312624	/home/ludent/data1/atacseq/ATAC_Thalia/nfatac_Thalia_results/bowtie2/merged_library/MOCK8h_REP1_peak_5283	71	.	2.88897	7.17293	4.79405	91
5	322177	322848	/home/ludent/data1/atacseq/ATAC_Thalia/nfatac_Thalia_results/bowtie2/merged_library/MOCK8h_REP1_peak_5284	100	.	3.53338	10.0419	7.42529	332
5	331724	332255	/home/ludent/data1/atacseq/ATAC_Thalia/nfatac_Thalia_results/bowtie2/merged_library/MOCK8h_REP1_peak_5285	64	.	2.93469	6.40657	4.0909	379
5	339291	339905	/home/ludent/data1/atacseq/ATAC_Thalia/nfatac_Thalia_results/bowtie2/merged_library/MOCK8h_REP1_peak_5286	64	.	2.88453	6.43603	4.11877	433
5	340446	341257	/home/ludent/data1/atacseq/ATAC_Thalia/nfatac_Thalia_results/bowtie2/merged_library/MOCK8h_REP1_peak_5287	71	.	2.99802	7.16898	4.79028	631
5	346255	346625	/home/ludent/data1/atacseq/ATAC_Thalia/nfatac_Thalia_results/bowtie2/merged_library/MOCK8h_REP1_peak_5288	48	.	2.58253	4.87286	2.72894	186
5	364946	365259	/home/ludent/data1/atacseq/ATAC_Thalia/nfatac_Thalia_results/bowtie2/merged_library/MOCK8h_REP1_peak_5289	39	.	2.34775	3.94153	1.92692	59
5	369980	370585	/home/ludent/data1/atacseq/ATAC_Thalia/nfatac_Thalia_results/bowtie2/merged_library/MOCK8h_REP1_peak_5290	158	.	4.54385	15.8391	12.9023	326
5	388729	389006	/home/ludent/data1/atacseq/ATAC_Thalia/nfatac_Thalia_results/bowtie2/merged_library/MOCK8h_REP1_peak_5291	43	.	2.46514	4.3976	2.31606	183
5	389917	390196	/home/ludent/data1/atacseq/ATAC_Thalia/nfatac_Thalia_results/bowtie2/merged_library/MOCK8h_REP1_peak_5292	43	.	2.46514	4.3976	2.31606	45
5	436124	437398	/home/ludent/data1/atacseq/ATAC_Thalia/nfatac_Thalia_results/bowtie2/merged_library/MOCK8h_REP1_peak_5293	86	.	3.40424	8.67982	6.1604	1161
5	442326	442620	/home/ludent/data1/atacseq/ATAC_Thalia/nfatac_Thalia_results/bowtie2/merged_library/MOCK8h_REP1_peak_5294	58	.	2.8173	5.87804	3.61677	36
5	463508	463756	/home/ludent/data1/atacseq/ATAC_Thalia/nfatac_Thalia_results/bowtie2/merged_library/MOCK8h_REP1_peak_5295	30	.	2.11298	3.09032	1.2195	216
5	472594	473062	/home/ludent/data1/atacseq/ATAC_Thalia/nfatac_Thalia_results/bowtie2/merged_library/MOCK8h_REP1_peak_5296	64	.	2.93469	6.40657	4.0909	60
5	508000	508490	/home/ludent/data1/atacseq/ATAC_Thalia/nfatac_Thalia_results/bowtie2/merged_library/MOCK8h_REP1_peak_5297	92	.	3.52163	9.2853	6.71887	228
5	530448	530860	/home/ludent/data1/atacseq/ATAC_Thalia/nfatac_Thalia_results/bowtie2/merged_library/MOCK8h_REP1_peak_5298	48	.	2.58253	4.87286	2.72894	36
5	534584	535214	/home/ludent/data1/atacseq/ATAC_Thalia/nfatac_Thalia_results/bowtie2/merged_library/MOCK8h_REP1_peak_5299	153	.	4.57812	15.3153	12.3941	286
5	552903	553094	/home/ludent/data1/atacseq/ATAC_Thalia/nfatac_Thalia_results/bowtie2/merged_library/MOCK8h_REP1_peak_5300	55	.	2.48935	5.59238	3.37856	144
5	553897	554520	/home/ludent/data1/atacseq/ATAC_Thalia/nfatac_Thalia_results/bowtie2/merged_library/MOCK8h_REP1_peak_5301	105	.	3.34728	10.5102	7.87552	233
5	559241	559450	/home/ludent/data1/atacseq/ATAC_Thalia/nfatac_Thalia_results/bowtie2/merged_library/MOCK8h_REP1_peak_5302	40	.	2.34478	4.05943	2.03858	8
5	565880	566140	/home/ludent/data1/atacseq/ATAC_Thalia/nfatac_Thalia_results/bowtie2/merged_library/MOCK8h_REP1_peak_5303	69	.	3.05208	6.95158	4.58147	196
5	579115	579416	/home/ludent/data1/atacseq/ATAC_Thalia/nfatac_Thalia_results/bowtie2/merged_library/MOCK8h_REP1_peak_5304	69	.	3.05208	6.95158	4.58147	165
5	597314	597531	/home/ludent/data1/atacseq/ATAC_Thalia/nfatac_Thalia_results/bowtie2/merged_library/MOCK8h_REP1_peak_5305	75	.	3.16947	7.51248	5.08987	72
5	608217	608484	/home/ludent/data1/atacseq/ATAC_Thalia/nfatac_Thalia_results/bowtie2/merged_library/MOCK8h_REP1_peak_5306	58	.	2.8173	5.87804	3.61677	151
5	623275	623598	/home/ludent/data1/atacseq/ATAC_Thalia/nfatac_Thalia_results/bowtie2/merged_library/MOCK8h_REP1_peak_5307	39	.	2.34085	3.92271	1.92692	197
5	624542	625194	/home/ludent/data1/atacseq/ATAC_Thalia/nfatac_Thalia_results/bowtie2/merged_library/MOCK8h_REP1_peak_5308	61	.	2.84004	6.12097	3.84951	198
5	629251	629512	/home/ludent/data1/atacseq/ATAC_Thalia/nfatac_Thalia_results/bowtie2/merged_library/MOCK8h_REP1_peak_5309	48	.	2.58253	4.87286	2.72894	182
5	642073	643025	/home/ludent/data1/atacseq/ATAC_Thalia/nfatac_Thalia_results/bowtie2/merged_library/MOCK8h_REP1_peak_5310	378	.	7.54556	37.8655	34.4509	159
5	657293	658315	/home/ludent/data1/atacseq/ATAC_Thalia/nfatac_Thalia_results/bowtie2/merged_library/MOCK8h_REP1_peak_5311	121	.	3.92304	12.1615	9.41064	303
5	661834	662034	/home/ludent/data1/atacseq/ATAC_Thalia/nfatac_Thalia_results/bowtie2/merged_library/MOCK8h_REP1_peak_5312	80	.	3.28686	8.08873	5.6167	79
5	694416	694956	/home/ludent/data1/atacseq/ATAC_Thalia/nfatac_Thalia_results/bowtie2/merged_library/MOCK8h_REP1_peak_5313	314	.	6.61972	31.4209	28.0778	279
5	721603	721988	/home/ludent/data1/atacseq/ATAC_Thalia/nfatac_Thalia_results/bowtie2/merged_library/MOCK8h_REP1_peak_5314	105	.	3.75641	10.5376	7.88089	145
5	731510	732072	/home/ludent/data1/atacseq/ATAC_Thalia/nfatac_Thalia_results/bowtie2/merged_library/MOCK8h_REP1_peak_5315	131	.	4.22596	13.1967	10.3801	398
5	740868	741232	/home/ludent/data1/atacseq/ATAC_Thalia/nfatac_Thalia_results/bowtie2/merged_library/MOCK8h_REP1_peak_5316	99	.	3.63902	9.90469	7.29259	218
5	742282	742598	/home/ludent/data1/atacseq/ATAC_Thalia/nfatac_Thalia_results/bowtie2/merged_library/MOCK8h_REP1_peak_5317	48	.	2.58253	4.87286	2.72894	46
5	749802	750001	/home/ludent/data1/atacseq/ATAC_Thalia/nfatac_Thalia_results/bowtie2/merged_library/MOCK8h_REP1_peak_5318	99	.	3.63902	9.90469	7.29259	134
5	757730	758248	/home/ludent/data1/atacseq/ATAC_Thalia/nfatac_Thalia_results/bowtie2/merged_library/MOCK8h_REP1_peak_5319	92	.	3.52163	9.2853	6.71887	303
5	763523	763788	/home/ludent/data1/atacseq/ATAC_Thalia/nfatac_Thalia_results/bowtie2/merged_library/MOCK8h_REP1_peak_5320	64	.	2.93469	6.40657	4.0909	125
5	766685	767369	/home/ludent/data1/atacseq/ATAC_Thalia/nfatac_Thalia_results/bowtie2/merged_library/MOCK8h_REP1_peak_5321	145	.	4.46073	14.5979	11.7112	406
5	783432	783635	/home/ludent/data1/atacseq/ATAC_Thalia/nfatac_Thalia_results/bowtie2/merged_library/MOCK8h_REP1_peak_5322	43	.	2.46514	4.3976	2.31606	77
5	793273	794164	/home/ludent/data1/atacseq/ATAC_Thalia/nfatac_Thalia_results/bowtie2/merged_library/MOCK8h_REP1_peak_5323	118	.	3.99118	11.8424	9.10257	401
5	799540	799751	/home/ludent/data1/atacseq/ATAC_Thalia/nfatac_Thalia_results/bowtie2/merged_library/MOCK8h_REP1_peak_5324	30	.	2.11298	3.09032	1.2195	65
5	800976	801295	/home/ludent/data1/atacseq/ATAC_Thalia/nfatac_Thalia_results/bowtie2/merged_library/MOCK8h_REP1_peak_5325	58	.	2.8173	5.87804	3.61677	277
5	816587	817113	/home/ludent/data1/atacseq/ATAC_Thalia/nfatac_Thalia_results/bowtie2/merged_library/MOCK8h_REP1_peak_5326	167	.	4.8129	16.7826	13.797	360
5	827658	828018	/home/ludent/data1/atacseq/ATAC_Thalia/nfatac_Thalia_results/bowtie2/merged_library/MOCK8h_REP1_peak_5327	35	.	2.23037	3.50548	1.5607	8
5	828707	829164	/home/ludent/data1/atacseq/ATAC_Thalia/nfatac_Thalia_results/bowtie2/merged_library/MOCK8h_REP1_peak_5328	167	.	4.8129	16.7826	13.797	80
5	830864	831146	/home/ludent/data1/atacseq/ATAC_Thalia/nfatac_Thalia_results/bowtie2/merged_library/MOCK8h_REP1_peak_5329	55	.	2.70874	5.55523	3.34312	129
5	834438	834883	/home/ludent/data1/atacseq/ATAC_Thalia/nfatac_Thalia_results/bowtie2/merged_library/MOCK8h_REP1_peak_5330	64	.	2.93469	6.40657	4.0909	158
5	862154	862597	/home/ludent/data1/atacseq/ATAC_Thalia/nfatac_Thalia_results/bowtie2/merged_library/MOCK8h_REP1_peak_5331	58	.	2.8173	5.87804	3.61677	292
5	872307	872866	/home/ludent/data1/atacseq/ATAC_Thalia/nfatac_Thalia_results/bowtie2/merged_library/MOCK8h_REP1_peak_5332	53	.	2.69992	5.36658	3.16251	279
5	882534	883025	/home/ludent/data1/atacseq/ATAC_Thalia/nfatac_Thalia_results/bowtie2/merged_library/MOCK8h_REP1_peak_5333	105	.	3.75641	10.5376	7.88089	396
5	925611	925980	/home/ludent/data1/atacseq/ATAC_Thalia/nfatac_Thalia_results/bowtie2/merged_library/MOCK8h_REP1_peak_5334	30	.	2.11298	3.09032	1.2195	197
5	965558	966371	/home/ludent/data1/atacseq/ATAC_Thalia/nfatac_Thalia_results/bowtie2/merged_library/MOCK8h_REP1_peak_5335	204	.	5.34796	20.4444	17.3387	574
5	966601	967162	/home/ludent/data1/atacseq/ATAC_Thalia/nfatac_Thalia_results/bowtie2/merged_library/MOCK8h_REP1_peak_5336	89	.	3.41548	8.94459	6.41538	395
5	973472	974381	/home/ludent/data1/atacseq/ATAC_Thalia/nfatac_Thalia_results/bowtie2/merged_library/MOCK8h_REP1_peak_5337	92	.	3.52163	9.2853	6.71887	585
5	981626	981896	/home/ludent/data1/atacseq/ATAC_Thalia/nfatac_Thalia_results/bowtie2/merged_library/MOCK8h_REP1_peak_5338	86	.	3.40424	8.67982	6.1604	117
5	987642	987876	/home/ludent/data1/atacseq/ATAC_Thalia/nfatac_Thalia_results/bowtie2/merged_library/MOCK8h_REP1_peak_5339	145	.	4.46073	14.5979	11.7112	77
5	1205302	1205698	/home/ludent/data1/atacseq/ATAC_Thalia/nfatac_Thalia_results/bowtie2/merged_library/MOCK8h_REP1_peak_5340	99	.	3.63902	9.90469	7.29259	304
5	1212852	1213113	/home/ludent/data1/atacseq/ATAC_Thalia/nfatac_Thalia_results/bowtie2/merged_library/MOCK8h_REP1_peak_5341	53	.	2.69992	5.36658	3.16251	167
5	1215995	1216468	/home/ludent/data1/atacseq/ATAC_Thalia/nfatac_Thalia_results/bowtie2/merged_library/MOCK8h_REP1_peak_5342	92	.	3.52163	9.2853	6.71887	125
5	1216865	1217491	/home/ludent/data1/atacseq/ATAC_Thalia/nfatac_Thalia_results/bowtie2/merged_library/MOCK8h_REP1_peak_5343	86	.	3.40424	8.67982	6.1604	353
5	1246272	1246464	/home/ludent/data1/atacseq/ATAC_Thalia/nfatac_Thalia_results/bowtie2/merged_library/MOCK8h_REP1_peak_5344	48	.	2.58253	4.87286	2.72894	128
5	1254703	1254956	/home/ludent/data1/atacseq/ATAC_Thalia/nfatac_Thalia_results/bowtie2/merged_library/MOCK8h_REP1_peak_5345	80	.	3.28686	8.08873	5.6167	172
5	1294611	1294870	/home/ludent/data1/atacseq/ATAC_Thalia/nfatac_Thalia_results/bowtie2/merged_library/MOCK8h_REP1_peak_5346	35	.	2.23037	3.50548	1.5607	56
5	1303451	1303828	/home/ludent/data1/atacseq/ATAC_Thalia/nfatac_Thalia_results/bowtie2/merged_library/MOCK8h_REP1_peak_5347	35	.	2.23037	3.50548	1.5607	131
5	1318749	1319383	/home/ludent/data1/atacseq/ATAC_Thalia/nfatac_Thalia_results/bowtie2/merged_library/MOCK8h_REP1_peak_5348	229	.	5.61888	22.9632	19.786	260
5	1336828	1337476	/home/ludent/data1/atacseq/ATAC_Thalia/nfatac_Thalia_results/bowtie2/merged_library/MOCK8h_REP1_peak_5349	105	.	3.75641	10.5376	7.88089	268
5	1341452	1341676	/home/ludent/data1/atacseq/ATAC_Thalia/nfatac_Thalia_results/bowtie2/merged_library/MOCK8h_REP1_peak_5350	64	.	2.93469	6.40657	4.0909	64
5	1360196	1361018	/home/ludent/data1/atacseq/ATAC_Thalia/nfatac_Thalia_results/bowtie2/merged_library/MOCK8h_REP1_peak_5351	306	.	6.01512	30.6581	27.3264	214
5	1371558	1372130	/home/ludent/data1/atacseq/ATAC_Thalia/nfatac_Thalia_results/bowtie2/merged_library/MOCK8h_REP1_peak_5352	105	.	3.75641	10.5376	7.88089	447
5	1376644	1376902	/home/ludent/data1/atacseq/ATAC_Thalia/nfatac_Thalia_results/bowtie2/merged_library/MOCK8h_REP1_peak_5353	36	.	2.19666	3.63669	1.68482	164
5	1380103	1381277	/home/ludent/data1/atacseq/ATAC_Thalia/nfatac_Thalia_results/bowtie2/merged_library/MOCK8h_REP1_peak_5354	81	.	3.16666	8.1247	5.65129	376
5	1401324	1401989	/home/ludent/data1/atacseq/ATAC_Thalia/nfatac_Thalia_results/bowtie2/merged_library/MOCK8h_REP1_peak_5355	69	.	3.05208	6.95158	4.58147	161
5	1422569	1422814	/home/ludent/data1/atacseq/ATAC_Thalia/nfatac_Thalia_results/bowtie2/merged_library/MOCK8h_REP1_peak_5356	80	.	3.28686	8.08873	5.6167	144
5	1498458	1499151	/home/ludent/data1/atacseq/ATAC_Thalia/nfatac_Thalia_results/bowtie2/merged_library/MOCK8h_REP1_peak_5357	26	.	1.99559	2.69698	0.90473	663
5	1518073	1518266	/home/ludent/data1/atacseq/ATAC_Thalia/nfatac_Thalia_results/bowtie2/merged_library/MOCK8h_REP1_peak_5358	43	.	2.46514	4.3976	2.31606	118
5	1522676	1522989	/home/ludent/data1/atacseq/ATAC_Thalia/nfatac_Thalia_results/bowtie2/merged_library/MOCK8h_REP1_peak_5359	80	.	3.28686	8.08873	5.6167	77
5	1530692	1530908	/home/ludent/data1/atacseq/ATAC_Thalia/nfatac_Thalia_results/bowtie2/merged_library/MOCK8h_REP1_peak_5360	35	.	2.23037	3.50548	1.5607	44
5	1535832	1536193	/home/ludent/data1/atacseq/ATAC_Thalia/nfatac_Thalia_results/bowtie2/merged_library/MOCK8h_REP1_peak_5361	58	.	2.8173	5.87804	3.61677	61
5	1558033	1558505	/home/ludent/data1/atacseq/ATAC_Thalia/nfatac_Thalia_results/bowtie2/merged_library/MOCK8h_REP1_peak_5362	118	.	3.99118	11.8424	9.10257	260
5	1576636	1576913	/home/ludent/data1/atacseq/ATAC_Thalia/nfatac_Thalia_results/bowtie2/merged_library/MOCK8h_REP1_peak_5363	43	.	2.46514	4.3976	2.31606	215
5	1591924	1592212	/home/ludent/data1/atacseq/ATAC_Thalia/nfatac_Thalia_results/bowtie2/merged_library/MOCK8h_REP1_peak_5364	118	.	3.99118	11.8424	9.10257	87
5	1601249	1601632	/home/ludent/data1/atacseq/ATAC_Thalia/nfatac_Thalia_results/bowtie2/merged_library/MOCK8h_REP1_peak_5365	86	.	3.40424	8.67982	6.1604	195
5	1608215	1609112	/home/ludent/data1/atacseq/ATAC_Thalia/nfatac_Thalia_results/bowtie2/merged_library/MOCK8h_REP1_peak_5366	156	.	4.31616	15.6206	12.6898	359
5	1610916	1611187	/home/ludent/data1/atacseq/ATAC_Thalia/nfatac_Thalia_results/bowtie2/merged_library/MOCK8h_REP1_peak_5367	34	.	2.11603	3.40381	1.51348	7
5	1622495	1622920	/home/ludent/data1/atacseq/ATAC_Thalia/nfatac_Thalia_results/bowtie2/merged_library/MOCK8h_REP1_peak_5368	64	.	2.93469	6.40657	4.0909	193
5	1624239	1624509	/home/ludent/data1/atacseq/ATAC_Thalia/nfatac_Thalia_results/bowtie2/merged_library/MOCK8h_REP1_peak_5369	69	.	3.05208	6.95158	4.58147	115
5	1640608	1640816	/home/ludent/data1/atacseq/ATAC_Thalia/nfatac_Thalia_results/bowtie2/merged_library/MOCK8h_REP1_peak_5370	43	.	2.46514	4.3976	2.31606	88
5	1679073	1679400	/home/ludent/data1/atacseq/ATAC_Thalia/nfatac_Thalia_results/bowtie2/merged_library/MOCK8h_REP1_peak_5371	43	.	2.46514	4.3976	2.31606	47
5	1702807	1703101	/home/ludent/data1/atacseq/ATAC_Thalia/nfatac_Thalia_results/bowtie2/merged_library/MOCK8h_REP1_peak_5372	23	.	1.8782	2.32648	0.61935	95
5	1727135	1727407	/home/ludent/data1/atacseq/ATAC_Thalia/nfatac_Thalia_results/bowtie2/merged_library/MOCK8h_REP1_peak_5373	75	.	3.16947	7.51248	5.08987	129
5	1742694	1742977	/home/ludent/data1/atacseq/ATAC_Thalia/nfatac_Thalia_results/bowtie2/merged_library/MOCK8h_REP1_peak_5374	43	.	2.46514	4.3976	2.31606	13
5	1745251	1745609	/home/ludent/data1/atacseq/ATAC_Thalia/nfatac_Thalia_results/bowtie2/merged_library/MOCK8h_REP1_peak_5375	80	.	3.28686	8.08873	5.6167	76
5	1804330	1804800	/home/ludent/data1/atacseq/ATAC_Thalia/nfatac_Thalia_results/bowtie2/merged_library/MOCK8h_REP1_peak_5376	111	.	3.87379	11.1836	8.48458	323
5	1921892	1922327	/home/ludent/data1/atacseq/ATAC_Thalia/nfatac_Thalia_results/bowtie2/merged_library/MOCK8h_REP1_peak_5377	39	.	2.34775	3.94153	1.92692	251
5	1930779	1932407	/home/ludent/data1/atacseq/ATAC_Thalia/nfatac_Thalia_results/bowtie2/merged_library/MOCK8h_REP1_peak_5378	86	.	3.40424	8.67982	6.1604	604
5	1952044	1952777	/home/ludent/data1/atacseq/ATAC_Thalia/nfatac_Thalia_results/bowtie2/merged_library/MOCK8h_REP1_peak_5379	47	.	2.52397	4.70549	2.60847	400
5	1984296	1984769	/home/ludent/data1/atacseq/ATAC_Thalia/nfatac_Thalia_results/bowtie2/merged_library/MOCK8h_REP1_peak_5380	64	.	2.93469	6.40657	4.0909	104
5	2011066	2011260	/home/ludent/data1/atacseq/ATAC_Thalia/nfatac_Thalia_results/bowtie2/merged_library/MOCK8h_REP1_peak_5381	30	.	2.11298	3.09032	1.2195	159
5	2027948	2028168	/home/ludent/data1/atacseq/ATAC_Thalia/nfatac_Thalia_results/bowtie2/merged_library/MOCK8h_REP1_peak_5382	69	.	3.05208	6.95158	4.58147	158
5	2063354	2063603	/home/ludent/data1/atacseq/ATAC_Thalia/nfatac_Thalia_results/bowtie2/merged_library/MOCK8h_REP1_peak_5383	75	.	3.16947	7.51248	5.08987	145
5	2074387	2074678	/home/ludent/data1/atacseq/ATAC_Thalia/nfatac_Thalia_results/bowtie2/merged_library/MOCK8h_REP1_peak_5384	43	.	2.46514	4.3976	2.31606	94
5	2107470	2107813	/home/ludent/data1/atacseq/ATAC_Thalia/nfatac_Thalia_results/bowtie2/merged_library/MOCK8h_REP1_peak_5385	35	.	2.23037	3.50548	1.5607	65
5	2131792	2132942	/home/ludent/data1/atacseq/ATAC_Thalia/nfatac_Thalia_results/bowtie2/merged_library/MOCK8h_REP1_peak_5386	259	.	5.39916	25.9413	22.6922	530
5	2133879	2134460	/home/ludent/data1/atacseq/ATAC_Thalia/nfatac_Thalia_results/bowtie2/merged_library/MOCK8h_REP1_peak_5387	131	.	3.82469	13.1383	10.3385	89
5	2166789	2167576	/home/ludent/data1/atacseq/ATAC_Thalia/nfatac_Thalia_results/bowtie2/merged_library/MOCK8h_REP1_peak_5388	356	.	7.10321	35.6496	32.256	435
5	2182306	2182610	/home/ludent/data1/atacseq/ATAC_Thalia/nfatac_Thalia_results/bowtie2/merged_library/MOCK8h_REP1_peak_5389	48	.	2.58253	4.87286	2.72894	275
5	2184406	2184820	/home/ludent/data1/atacseq/ATAC_Thalia/nfatac_Thalia_results/bowtie2/merged_library/MOCK8h_REP1_peak_5390	64	.	2.93469	6.40657	4.0909	329
5	2209486	2209767	/home/ludent/data1/atacseq/ATAC_Thalia/nfatac_Thalia_results/bowtie2/merged_library/MOCK8h_REP1_peak_5391	77	.	3.11148	7.73682	5.3059	96
5	2211455	2211836	/home/ludent/data1/atacseq/ATAC_Thalia/nfatac_Thalia_results/bowtie2/merged_library/MOCK8h_REP1_peak_5392	50	.	2.59027	5.04611	2.8942	216
5	2212534	2212960	/home/ludent/data1/atacseq/ATAC_Thalia/nfatac_Thalia_results/bowtie2/merged_library/MOCK8h_REP1_peak_5393	44	.	2.433	4.44295	2.35933	140
5	2233535	2233936	/home/ludent/data1/atacseq/ATAC_Thalia/nfatac_Thalia_results/bowtie2/merged_library/MOCK8h_REP1_peak_5394	53	.	2.69992	5.36658	3.16251	297
5	2241509	2241895	/home/ludent/data1/atacseq/ATAC_Thalia/nfatac_Thalia_results/bowtie2/merged_library/MOCK8h_REP1_peak_5395	118	.	3.99118	11.8424	9.10257	277
5	2267650	2267868	/home/ludent/data1/atacseq/ATAC_Thalia/nfatac_Thalia_results/bowtie2/merged_library/MOCK8h_REP1_peak_5396	39	.	2.34775	3.94153	1.92692	111
5	2271624	2271892	/home/ludent/data1/atacseq/ATAC_Thalia/nfatac_Thalia_results/bowtie2/merged_library/MOCK8h_REP1_peak_5397	43	.	2.46514	4.3976	2.31606	160
5	2290828	2291153	/home/ludent/data1/atacseq/ATAC_Thalia/nfatac_Thalia_results/bowtie2/merged_library/MOCK8h_REP1_peak_5398	63	.	2.92935	6.39056	4.0909	308
5	2292222	2292626	/home/ludent/data1/atacseq/ATAC_Thalia/nfatac_Thalia_results/bowtie2/merged_library/MOCK8h_REP1_peak_5399	206	.	5.39983	20.6278	17.5116	124
5	2298889	2299905	/home/ludent/data1/atacseq/ATAC_Thalia/nfatac_Thalia_results/bowtie2/merged_library/MOCK8h_REP1_peak_5400	125	.	4.10857	12.5135	9.73395	374
5	2309288	2309777	/home/ludent/data1/atacseq/ATAC_Thalia/nfatac_Thalia_results/bowtie2/merged_library/MOCK8h_REP1_peak_5401	64	.	2.93469	6.40657	4.0909	100
5	2326821	2327018	/home/ludent/data1/atacseq/ATAC_Thalia/nfatac_Thalia_results/bowtie2/merged_library/MOCK8h_REP1_peak_5402	26	.	1.99559	2.69698	0.90473	193
5	2394765	2394966	/home/ludent/data1/atacseq/ATAC_Thalia/nfatac_Thalia_results/bowtie2/merged_library/MOCK8h_REP1_peak_5403	29	.	2.0178	2.93513	1.12764	35
5	2395197	2395825	/home/ludent/data1/atacseq/ATAC_Thalia/nfatac_Thalia_results/bowtie2/merged_library/MOCK8h_REP1_peak_5404	56	.	2.6454	5.67825	3.4604	216
5	2399364	2399659	/home/ludent/data1/atacseq/ATAC_Thalia/nfatac_Thalia_results/bowtie2/merged_library/MOCK8h_REP1_peak_5405	107	.	3.23954	10.7181	8.05562	170
5	2400647	2401279	/home/ludent/data1/atacseq/ATAC_Thalia/nfatac_Thalia_results/bowtie2/merged_library/MOCK8h_REP1_peak_5406	149	.	4.01131	14.9852	12.0856	400
5	2467335	2467901	/home/ludent/data1/atacseq/ATAC_Thalia/nfatac_Thalia_results/bowtie2/merged_library/MOCK8h_REP1_peak_5407	69	.	3.05208	6.95158	4.58147	405
5	2473931	2474373	/home/ludent/data1/atacseq/ATAC_Thalia/nfatac_Thalia_results/bowtie2/merged_library/MOCK8h_REP1_peak_5408	69	.	3.05208	6.95158	4.58147	77
5	2533274	2533599	/home/ludent/data1/atacseq/ATAC_Thalia/nfatac_Thalia_results/bowtie2/merged_library/MOCK8h_REP1_peak_5409	99	.	3.63902	9.90469	7.29259	220
5	2561941	2562938	/home/ludent/data1/atacseq/ATAC_Thalia/nfatac_Thalia_results/bowtie2/merged_library/MOCK8h_REP1_peak_5410	182	.	5.04767	18.2912	15.2504	410
5	2580148	2580586	/home/ludent/data1/atacseq/ATAC_Thalia/nfatac_Thalia_results/bowtie2/merged_library/MOCK8h_REP1_peak_5411	64	.	2.93469	6.40657	4.0909	310
5	2587861	2588313	/home/ludent/data1/atacseq/ATAC_Thalia/nfatac_Thalia_results/bowtie2/merged_library/MOCK8h_REP1_peak_5412	381	.	7.74759	38.1239	34.7067	168
5	2614627	2616481	/home/ludent/data1/atacseq/ATAC_Thalia/nfatac_Thalia_results/bowtie2/merged_library/MOCK8h_REP1_peak_5413	241	.	5.7204	24.1344	20.9252	199
5	2631220	2631611	/home/ludent/data1/atacseq/ATAC_Thalia/nfatac_Thalia_results/bowtie2/merged_library/MOCK8h_REP1_peak_5414	75	.	3.16947	7.51248	5.08987	112
5	2678821	2679113	/home/ludent/data1/atacseq/ATAC_Thalia/nfatac_Thalia_results/bowtie2/merged_library/MOCK8h_REP1_peak_5415	40	.	2.24808	4.01595	1.99743	193
5	2679454	2679974	/home/ludent/data1/atacseq/ATAC_Thalia/nfatac_Thalia_results/bowtie2/merged_library/MOCK8h_REP1_peak_5416	77	.	2.99356	7.72684	5.29629	378
5	2680560	2681037	/home/ludent/data1/atacseq/ATAC_Thalia/nfatac_Thalia_results/bowtie2/merged_library/MOCK8h_REP1_peak_5417	124	.	3.77307	12.4128	9.65406	134
5	2713122	2713385	/home/ludent/data1/atacseq/ATAC_Thalia/nfatac_Thalia_results/bowtie2/merged_library/MOCK8h_REP1_peak_5418	75	.	3.16947	7.51248	5.08987	151
5	2752911	2753403	/home/ludent/data1/atacseq/ATAC_Thalia/nfatac_Thalia_results/bowtie2/merged_library/MOCK8h_REP1_peak_5419	80	.	3.28686	8.08873	5.6167	159
5	2754288	2754586	/home/ludent/data1/atacseq/ATAC_Thalia/nfatac_Thalia_results/bowtie2/merged_library/MOCK8h_REP1_peak_5420	42	.	2.41189	4.24861	2.21721	53
5	2754982	2755772	/home/ludent/data1/atacseq/ATAC_Thalia/nfatac_Thalia_results/bowtie2/merged_library/MOCK8h_REP1_peak_5421	41	.	2.37786	4.15288	2.12706	130
5	2759938	2760370	/home/ludent/data1/atacseq/ATAC_Thalia/nfatac_Thalia_results/bowtie2/merged_library/MOCK8h_REP1_peak_5422	30	.	2.11298	3.09032	1.2195	376
5	2789957	2790248	/home/ludent/data1/atacseq/ATAC_Thalia/nfatac_Thalia_results/bowtie2/merged_library/MOCK8h_REP1_peak_5423	138	.	4.34335	13.8916	11.0395	64
5	2821149	2821405	/home/ludent/data1/atacseq/ATAC_Thalia/nfatac_Thalia_results/bowtie2/merged_library/MOCK8h_REP1_peak_5424	58	.	2.8173	5.87804	3.61677	50
5	2827321	2827729	/home/ludent/data1/atacseq/ATAC_Thalia/nfatac_Thalia_results/bowtie2/merged_library/MOCK8h_REP1_peak_5425	39	.	2.34775	3.94153	1.92692	218
5	2860037	2860529	/home/ludent/data1/atacseq/ATAC_Thalia/nfatac_Thalia_results/bowtie2/merged_library/MOCK8h_REP1_peak_5426	35	.	2.23037	3.50548	1.5607	249
5	2892727	2893257	/home/ludent/data1/atacseq/ATAC_Thalia/nfatac_Thalia_results/bowtie2/merged_library/MOCK8h_REP1_peak_5427	371	.	7.6302	37.1797	33.7716	199
5	2933550	2934195	/home/ludent/data1/atacseq/ATAC_Thalia/nfatac_Thalia_results/bowtie2/merged_library/MOCK8h_REP1_peak_5428	58	.	2.8173	5.87804	3.61677	303
5	2935662	2935948	/home/ludent/data1/atacseq/ATAC_Thalia/nfatac_Thalia_results/bowtie2/merged_library/MOCK8h_REP1_peak_5429	43	.	2.31974	4.35864	2.31606	172
5	2936844	2937199	/home/ludent/data1/atacseq/ATAC_Thalia/nfatac_Thalia_results/bowtie2/merged_library/MOCK8h_REP1_peak_5430	40	.	2.2003	4.09016	2.06771	153
5	2940409	2940778	/home/ludent/data1/atacseq/ATAC_Thalia/nfatac_Thalia_results/bowtie2/merged_library/MOCK8h_REP1_peak_5431	49	.	2.28057	4.94909	2.80165	208
5	2941141	2941661	/home/ludent/data1/atacseq/ATAC_Thalia/nfatac_Thalia_results/bowtie2/merged_library/MOCK8h_REP1_peak_5432	53	.	2.3776	5.316	3.15029	151
5	2943915	2944909	/home/ludent/data1/atacseq/ATAC_Thalia/nfatac_Thalia_results/bowtie2/merged_library/MOCK8h_REP1_peak_5433	132	.	3.71556	13.2141	10.3969	362
5	2955320	2955735	/home/ludent/data1/atacseq/ATAC_Thalia/nfatac_Thalia_results/bowtie2/merged_library/MOCK8h_REP1_peak_5434	39	.	2.34775	3.94153	1.92692	359
5	2958117	2958453	/home/ludent/data1/atacseq/ATAC_Thalia/nfatac_Thalia_results/bowtie2/merged_library/MOCK8h_REP1_peak_5435	86	.	3.40424	8.67982	6.1604	174
5	2974688	2975584	/home/ludent/data1/atacseq/ATAC_Thalia/nfatac_Thalia_results/bowtie2/merged_library/MOCK8h_REP1_peak_5436	304	.	6.15778	30.4282	27.0992	606
5	2985445	2985708	/home/ludent/data1/atacseq/ATAC_Thalia/nfatac_Thalia_results/bowtie2/merged_library/MOCK8h_REP1_peak_5437	92	.	3.52163	9.2853	6.71887	141
5	2996462	2996719	/home/ludent/data1/atacseq/ATAC_Thalia/nfatac_Thalia_results/bowtie2/merged_library/MOCK8h_REP1_peak_5438	58	.	2.8173	5.87804	3.61677	155
5	3030849	3031213	/home/ludent/data1/atacseq/ATAC_Thalia/nfatac_Thalia_results/bowtie2/merged_library/MOCK8h_REP1_peak_5439	70	.	3.02442	7.06101	4.68652	186
5	3032049	3033359	/home/ludent/data1/atacseq/ATAC_Thalia/nfatac_Thalia_results/bowtie2/merged_library/MOCK8h_REP1_peak_5440	116	.	3.84216	11.6115	8.89832	55
5	3044972	3045261	/home/ludent/data1/atacseq/ATAC_Thalia/nfatac_Thalia_results/bowtie2/merged_library/MOCK8h_REP1_peak_5441	64	.	2.93469	6.40657	4.0909	230
5	3053049	3053678	/home/ludent/data1/atacseq/ATAC_Thalia/nfatac_Thalia_results/bowtie2/merged_library/MOCK8h_REP1_peak_5442	43	.	2.46514	4.3976	2.31606	547
5	3065769	3066025	/home/ludent/data1/atacseq/ATAC_Thalia/nfatac_Thalia_results/bowtie2/merged_library/MOCK8h_REP1_peak_5443	48	.	2.58253	4.87286	2.72894	60
5	3072775	3073140	/home/ludent/data1/atacseq/ATAC_Thalia/nfatac_Thalia_results/bowtie2/merged_library/MOCK8h_REP1_peak_5444	30	.	2.11298	3.09032	1.2195	189
5	3078740	3079210	/home/ludent/data1/atacseq/ATAC_Thalia/nfatac_Thalia_results/bowtie2/merged_library/MOCK8h_REP1_peak_5445	118	.	3.99118	11.8424	9.10257	271
5	3092418	3092650	/home/ludent/data1/atacseq/ATAC_Thalia/nfatac_Thalia_results/bowtie2/merged_library/MOCK8h_REP1_peak_5446	58	.	2.8173	5.87804	3.61677	162
5	3105993	3106240	/home/ludent/data1/atacseq/ATAC_Thalia/nfatac_Thalia_results/bowtie2/merged_library/MOCK8h_REP1_peak_5447	48	.	2.58253	4.87286	2.72894	14
5	3113565	3113836	/home/ludent/data1/atacseq/ATAC_Thalia/nfatac_Thalia_results/bowtie2/merged_library/MOCK8h_REP1_peak_5448	48	.	2.58253	4.87286	2.72894	179
5	3118037	3118585	/home/ludent/data1/atacseq/ATAC_Thalia/nfatac_Thalia_results/bowtie2/merged_library/MOCK8h_REP1_peak_5449	111	.	3.87379	11.1836	8.48458	341
5	3127017	3127462	/home/ludent/data1/atacseq/ATAC_Thalia/nfatac_Thalia_results/bowtie2/merged_library/MOCK8h_REP1_peak_5450	53	.	2.69992	5.36658	3.16251	295
5	3131979	3132558	/home/ludent/data1/atacseq/ATAC_Thalia/nfatac_Thalia_results/bowtie2/merged_library/MOCK8h_REP1_peak_5451	69	.	3.05208	6.95158	4.58147	377
5	3150449	3150658	/home/ludent/data1/atacseq/ATAC_Thalia/nfatac_Thalia_results/bowtie2/merged_library/MOCK8h_REP1_peak_5452	75	.	3.16947	7.51248	5.08987	121
5	3183929	3184256	/home/ludent/data1/atacseq/ATAC_Thalia/nfatac_Thalia_results/bowtie2/merged_library/MOCK8h_REP1_peak_5453	75	.	3.16947	7.51248	5.08987	140
5	3190988	3191548	/home/ludent/data1/atacseq/ATAC_Thalia/nfatac_Thalia_results/bowtie2/merged_library/MOCK8h_REP1_peak_5454	80	.	3.28686	8.08873	5.6167	265
5	3238754	3239227	/home/ludent/data1/atacseq/ATAC_Thalia/nfatac_Thalia_results/bowtie2/merged_library/MOCK8h_REP1_peak_5455	80	.	3.28686	8.08873	5.6167	268
5	3242291	3242621	/home/ludent/data1/atacseq/ATAC_Thalia/nfatac_Thalia_results/bowtie2/merged_library/MOCK8h_REP1_peak_5456	48	.	2.58253	4.87286	2.72894	113
5	3243879	3244103	/home/ludent/data1/atacseq/ATAC_Thalia/nfatac_Thalia_results/bowtie2/merged_library/MOCK8h_REP1_peak_5457	30	.	2.11298	3.09032	1.2195	148
5	3253028	3253301	/home/ludent/data1/atacseq/ATAC_Thalia/nfatac_Thalia_results/bowtie2/merged_library/MOCK8h_REP1_peak_5458	5602	.	24.2559	560.22	555.465	173
5	3258986	3259178	/home/ludent/data1/atacseq/ATAC_Thalia/nfatac_Thalia_results/bowtie2/merged_library/MOCK8h_REP1_peak_5459	30	.	2.11298	3.09032	1.2195	108
5	3279965	3280205	/home/ludent/data1/atacseq/ATAC_Thalia/nfatac_Thalia_results/bowtie2/merged_library/MOCK8h_REP1_peak_5460	69	.	3.05208	6.95158	4.58147	118
5	3286352	3286618	/home/ludent/data1/atacseq/ATAC_Thalia/nfatac_Thalia_results/bowtie2/merged_library/MOCK8h_REP1_peak_5461	111	.	3.87379	11.1836	8.48458	112
5	3287586	3287979	/home/ludent/data1/atacseq/ATAC_Thalia/nfatac_Thalia_results/bowtie2/merged_library/MOCK8h_REP1_peak_5462	160	.	4.69551	16.0436	13.0894	118
5	3324718	3324958	/home/ludent/data1/atacseq/ATAC_Thalia/nfatac_Thalia_results/bowtie2/merged_library/MOCK8h_REP1_peak_5463	53	.	2.69992	5.36658	3.16251	112
5	3335090	3335502	/home/ludent/data1/atacseq/ATAC_Thalia/nfatac_Thalia_results/bowtie2/merged_library/MOCK8h_REP1_peak_5464	80	.	3.19359	8.00544	5.56289	205
5	3335925	3336295	/home/ludent/data1/atacseq/ATAC_Thalia/nfatac_Thalia_results/bowtie2/merged_library/MOCK8h_REP1_peak_5465	161	.	4.53426	16.1247	13.1683	222
5	3343111	3344199	/home/ludent/data1/atacseq/ATAC_Thalia/nfatac_Thalia_results/bowtie2/merged_library/MOCK8h_REP1_peak_5466	53	.	2.69992	5.36658	3.16251	872
5	3351400	3351754	/home/ludent/data1/atacseq/ATAC_Thalia/nfatac_Thalia_results/bowtie2/merged_library/MOCK8h_REP1_peak_5467	35	.	2.23037	3.50548	1.5607	268
5	3377341	3377552	/home/ludent/data1/atacseq/ATAC_Thalia/nfatac_Thalia_results/bowtie2/merged_library/MOCK8h_REP1_peak_5468	53	.	2.69992	5.36658	3.16251	155
5	3393195	3393454	/home/ludent/data1/atacseq/ATAC_Thalia/nfatac_Thalia_results/bowtie2/merged_library/MOCK8h_REP1_peak_5469	35	.	2.23037	3.50548	1.5607	24
5	3396269	3396510	/home/ludent/data1/atacseq/ATAC_Thalia/nfatac_Thalia_results/bowtie2/merged_library/MOCK8h_REP1_peak_5470	153	.	4.57812	15.3153	12.3941	118
5	3427796	3428496	/home/ludent/data1/atacseq/ATAC_Thalia/nfatac_Thalia_results/bowtie2/merged_library/MOCK8h_REP1_peak_5471	66	.	2.95042	6.64028	4.31478	215
5	3430509	3430770	/home/ludent/data1/atacseq/ATAC_Thalia/nfatac_Thalia_results/bowtie2/merged_library/MOCK8h_REP1_peak_5472	43	.	2.46514	4.3976	2.31606	64
5	3457384	3457819	/home/ludent/data1/atacseq/ATAC_Thalia/nfatac_Thalia_results/bowtie2/merged_library/MOCK8h_REP1_peak_5473	58	.	2.8173	5.87804	3.61677	50
5	3471444	3471734	/home/ludent/data1/atacseq/ATAC_Thalia/nfatac_Thalia_results/bowtie2/merged_library/MOCK8h_REP1_peak_5474	35	.	2.23037	3.50548	1.5607	13
5	3473497	3473802	/home/ludent/data1/atacseq/ATAC_Thalia/nfatac_Thalia_results/bowtie2/merged_library/MOCK8h_REP1_peak_5475	149	.	4.14851	14.97	12.0709	226
5	3477795	3478905	/home/ludent/data1/atacseq/ATAC_Thalia/nfatac_Thalia_results/bowtie2/merged_library/MOCK8h_REP1_peak_5476	141	.	4.15082	14.1067	11.2475	739
5	3500438	3500795	/home/ludent/data1/atacseq/ATAC_Thalia/nfatac_Thalia_results/bowtie2/merged_library/MOCK8h_REP1_peak_5477	35	.	2.23037	3.50548	1.5607	37
5	3505066	3505748	/home/ludent/data1/atacseq/ATAC_Thalia/nfatac_Thalia_results/bowtie2/merged_library/MOCK8h_REP1_peak_5478	92	.	3.52163	9.2853	6.71887	463
5	3508467	3509022	/home/ludent/data1/atacseq/ATAC_Thalia/nfatac_Thalia_results/bowtie2/merged_library/MOCK8h_REP1_peak_5479	145	.	4.46073	14.5979	11.7112	164
5	3513514	3514459	/home/ludent/data1/atacseq/ATAC_Thalia/nfatac_Thalia_results/bowtie2/merged_library/MOCK8h_REP1_peak_5480	82	.	3.20558	8.25496	5.77659	828
5	3515189	3515434	/home/ludent/data1/atacseq/ATAC_Thalia/nfatac_Thalia_results/bowtie2/merged_library/MOCK8h_REP1_peak_5481	104	.	3.65725	10.4639	7.83085	139
5	3524358	3524698	/home/ludent/data1/atacseq/ATAC_Thalia/nfatac_Thalia_results/bowtie2/merged_library/MOCK8h_REP1_peak_5482	53	.	2.69992	5.36658	3.16251	258
5	3526885	3527465	/home/ludent/data1/atacseq/ATAC_Thalia/nfatac_Thalia_results/bowtie2/merged_library/MOCK8h_REP1_peak_5483	53	.	2.69992	5.36658	3.16251	135
5	3552774	3553071	/home/ludent/data1/atacseq/ATAC_Thalia/nfatac_Thalia_results/bowtie2/merged_library/MOCK8h_REP1_peak_5484	35	.	2.23037	3.50548	1.5607	178
5	3594930	3595421	/home/ludent/data1/atacseq/ATAC_Thalia/nfatac_Thalia_results/bowtie2/merged_library/MOCK8h_REP1_peak_5485	222	.	5.63461	22.2321	19.0704	288
5	3615874	3616216	/home/ludent/data1/atacseq/ATAC_Thalia/nfatac_Thalia_results/bowtie2/merged_library/MOCK8h_REP1_peak_5486	64	.	2.93469	6.40657	4.0909	160
5	3618969	3619198	/home/ludent/data1/atacseq/ATAC_Thalia/nfatac_Thalia_results/bowtie2/merged_library/MOCK8h_REP1_peak_5487	30	.	2.11298	3.09032	1.2195	217
5	3661822	3662487	/home/ludent/data1/atacseq/ATAC_Thalia/nfatac_Thalia_results/bowtie2/merged_library/MOCK8h_REP1_peak_5488	69	.	3.05208	6.95158	4.58147	238
5	3668560	3669363	/home/ludent/data1/atacseq/ATAC_Thalia/nfatac_Thalia_results/bowtie2/merged_library/MOCK8h_REP1_peak_5489	409	.	7.9521	40.9594	37.5193	367
5	3671538	3671783	/home/ludent/data1/atacseq/ATAC_Thalia/nfatac_Thalia_results/bowtie2/merged_library/MOCK8h_REP1_peak_5490	45	.	2.46699	4.54143	2.45318	158
5	3694814	3695876	/home/ludent/data1/atacseq/ATAC_Thalia/nfatac_Thalia_results/bowtie2/merged_library/MOCK8h_REP1_peak_5491	238	.	5.86939	23.8721	20.6682	533
5	3707828	3708221	/home/ludent/data1/atacseq/ATAC_Thalia/nfatac_Thalia_results/bowtie2/merged_library/MOCK8h_REP1_peak_5492	35	.	2.23037	3.50548	1.5607	281
5	3709035	3709342	/home/ludent/data1/atacseq/ATAC_Thalia/nfatac_Thalia_results/bowtie2/merged_library/MOCK8h_REP1_peak_5493	53	.	2.69992	5.36658	3.16251	227
5	3740001	3740398	/home/ludent/data1/atacseq/ATAC_Thalia/nfatac_Thalia_results/bowtie2/merged_library/MOCK8h_REP1_peak_5494	58	.	2.8173	5.87804	3.61677	289
5	3744575	3744951	/home/ludent/data1/atacseq/ATAC_Thalia/nfatac_Thalia_results/bowtie2/merged_library/MOCK8h_REP1_peak_5495	118	.	3.99118	11.8424	9.10257	189
5	3746273	3746720	/home/ludent/data1/atacseq/ATAC_Thalia/nfatac_Thalia_results/bowtie2/merged_library/MOCK8h_REP1_peak_5496	35	.	2.23037	3.50548	1.5607	85
5	3753883	3754427	/home/ludent/data1/atacseq/ATAC_Thalia/nfatac_Thalia_results/bowtie2/merged_library/MOCK8h_REP1_peak_5497	58	.	2.8173	5.87804	3.61677	352
5	3771366	3772064	/home/ludent/data1/atacseq/ATAC_Thalia/nfatac_Thalia_results/bowtie2/merged_library/MOCK8h_REP1_peak_5498	160	.	4.69551	16.0436	13.0894	267
5	3783828	3784414	/home/ludent/data1/atacseq/ATAC_Thalia/nfatac_Thalia_results/bowtie2/merged_library/MOCK8h_REP1_peak_5499	185	.	5.00937	18.5111	15.4654	334
5	3798762	3799477	/home/ludent/data1/atacseq/ATAC_Thalia/nfatac_Thalia_results/bowtie2/merged_library/MOCK8h_REP1_peak_5500	138	.	4.34335	13.8916	11.0395	518
5	3864141	3864800	/home/ludent/data1/atacseq/ATAC_Thalia/nfatac_Thalia_results/bowtie2/merged_library/MOCK8h_REP1_peak_5501	167	.	4.8129	16.7826	13.797	394
5	3888326	3888843	/home/ludent/data1/atacseq/ATAC_Thalia/nfatac_Thalia_results/bowtie2/merged_library/MOCK8h_REP1_peak_5502	353	.	7.39543	35.3112	31.9209	305
5	3922003	3922418	/home/ludent/data1/atacseq/ATAC_Thalia/nfatac_Thalia_results/bowtie2/merged_library/MOCK8h_REP1_peak_5503	30	.	2.11298	3.09032	1.2195	389
5	3961462	3961757	/home/ludent/data1/atacseq/ATAC_Thalia/nfatac_Thalia_results/bowtie2/merged_library/MOCK8h_REP1_peak_5504	35	.	2.23037	3.50548	1.5607	130
5	3963501	3963846	/home/ludent/data1/atacseq/ATAC_Thalia/nfatac_Thalia_results/bowtie2/merged_library/MOCK8h_REP1_peak_5505	69	.	3.05208	6.95158	4.58147	151
5	3989978	3990349	/home/ludent/data1/atacseq/ATAC_Thalia/nfatac_Thalia_results/bowtie2/merged_library/MOCK8h_REP1_peak_5506	48	.	2.58253	4.87286	2.72894	197
5	4061953	4062151	/home/ludent/data1/atacseq/ATAC_Thalia/nfatac_Thalia_results/bowtie2/merged_library/MOCK8h_REP1_peak_5507	69	.	3.05208	6.95158	4.58147	116
5	4071379	4071773	/home/ludent/data1/atacseq/ATAC_Thalia/nfatac_Thalia_results/bowtie2/merged_library/MOCK8h_REP1_peak_5508	39	.	2.34775	3.94153	1.92692	335
5	4089267	4089495	/home/ludent/data1/atacseq/ATAC_Thalia/nfatac_Thalia_results/bowtie2/merged_library/MOCK8h_REP1_peak_5509	43	.	2.46514	4.3976	2.31606	183
5	4122215	4122415	/home/ludent/data1/atacseq/ATAC_Thalia/nfatac_Thalia_results/bowtie2/merged_library/MOCK8h_REP1_peak_5510	43	.	2.46514	4.3976	2.31606	13
5	4155136	4155770	/home/ludent/data1/atacseq/ATAC_Thalia/nfatac_Thalia_results/bowtie2/merged_library/MOCK8h_REP1_peak_5511	62	.	2.71139	6.21669	3.94083	234
5	4156043	4156853	/home/ludent/data1/atacseq/ATAC_Thalia/nfatac_Thalia_results/bowtie2/merged_library/MOCK8h_REP1_peak_5512	318	.	6.19002	31.8493	28.4997	467
5	4161829	4162446	/home/ludent/data1/atacseq/ATAC_Thalia/nfatac_Thalia_results/bowtie2/merged_library/MOCK8h_REP1_peak_5513	69	.	3.05208	6.95158	4.58147	144
5	4193092	4193985	/home/ludent/data1/atacseq/ATAC_Thalia/nfatac_Thalia_results/bowtie2/merged_library/MOCK8h_REP1_peak_5514	100	.	3.53338	10.0419	7.42529	768
5	4194633	4195156	/home/ludent/data1/atacseq/ATAC_Thalia/nfatac_Thalia_results/bowtie2/merged_library/MOCK8h_REP1_peak_5515	55	.	2.71461	5.57282	3.35994	260
5	4195485	4196236	/home/ludent/data1/atacseq/ATAC_Thalia/nfatac_Thalia_results/bowtie2/merged_library/MOCK8h_REP1_peak_5516	111	.	3.87379	11.1836	8.48458	442
5	4203342	4204099	/home/ludent/data1/atacseq/ATAC_Thalia/nfatac_Thalia_results/bowtie2/merged_library/MOCK8h_REP1_peak_5517	100	.	3.60385	10.0371	7.42061	477
5	4204332	4204656	/home/ludent/data1/atacseq/ATAC_Thalia/nfatac_Thalia_results/bowtie2/merged_library/MOCK8h_REP1_peak_5518	42	.	2.3198	4.23547	2.20481	125
5	4206445	4206745	/home/ludent/data1/atacseq/ATAC_Thalia/nfatac_Thalia_results/bowtie2/merged_library/MOCK8h_REP1_peak_5519	44	.	2.2474	4.47644	2.39105	116
5	4208874	4209197	/home/ludent/data1/atacseq/ATAC_Thalia/nfatac_Thalia_results/bowtie2/merged_library/MOCK8h_REP1_peak_5520	48	.	2.37862	4.80259	2.7005	129
5	4210346	4211097	/home/ludent/data1/atacseq/ATAC_Thalia/nfatac_Thalia_results/bowtie2/merged_library/MOCK8h_REP1_peak_5521	44	.	2.34362	4.43385	2.35074	40
5	4222245	4222499	/home/ludent/data1/atacseq/ATAC_Thalia/nfatac_Thalia_results/bowtie2/merged_library/MOCK8h_REP1_peak_5522	118	.	3.99118	11.8424	9.10257	124
5	4254648	4255348	/home/ludent/data1/atacseq/ATAC_Thalia/nfatac_Thalia_results/bowtie2/merged_library/MOCK8h_REP1_peak_5523	167	.	4.8129	16.7826	13.797	349
5	4262416	4262976	/home/ludent/data1/atacseq/ATAC_Thalia/nfatac_Thalia_results/bowtie2/merged_library/MOCK8h_REP1_peak_5524	371	.	7.6302	37.1797	33.7716	234
5	4271595	4272113	/home/ludent/data1/atacseq/ATAC_Thalia/nfatac_Thalia_results/bowtie2/merged_library/MOCK8h_REP1_peak_5525	64	.	2.93469	6.40657	4.0909	363
5	4275890	4276397	/home/ludent/data1/atacseq/ATAC_Thalia/nfatac_Thalia_results/bowtie2/merged_library/MOCK8h_REP1_peak_5526	64	.	2.93469	6.40657	4.0909	78
5	4359841	4360657	/home/ludent/data1/atacseq/ATAC_Thalia/nfatac_Thalia_results/bowtie2/merged_library/MOCK8h_REP1_peak_5527	53	.	2.69992	5.36658	3.16251	195
5	4392218	4392584	/home/ludent/data1/atacseq/ATAC_Thalia/nfatac_Thalia_results/bowtie2/merged_library/MOCK8h_REP1_peak_5528	78	.	3.2194	7.87743	5.44043	127
5	4393068	4393323	/home/ludent/data1/atacseq/ATAC_Thalia/nfatac_Thalia_results/bowtie2/merged_library/MOCK8h_REP1_peak_5529	99	.	3.58066	9.96004	7.34607	73
5	4397488	4397722	/home/ludent/data1/atacseq/ATAC_Thalia/nfatac_Thalia_results/bowtie2/merged_library/MOCK8h_REP1_peak_5530	39	.	2.34775	3.94153	1.92692	75
5	4421598	4421816	/home/ludent/data1/atacseq/ATAC_Thalia/nfatac_Thalia_results/bowtie2/merged_library/MOCK8h_REP1_peak_5531	30	.	2.11298	3.09032	1.2195	75
5	4423154	4423876	/home/ludent/data1/atacseq/ATAC_Thalia/nfatac_Thalia_results/bowtie2/merged_library/MOCK8h_REP1_peak_5532	32	.	2.09416	3.24079	1.36112	226
5	4430864	4431417	/home/ludent/data1/atacseq/ATAC_Thalia/nfatac_Thalia_results/bowtie2/merged_library/MOCK8h_REP1_peak_5533	223	.	4.69735	22.3549	19.1907	349
5	4432110	4432524	/home/ludent/data1/atacseq/ATAC_Thalia/nfatac_Thalia_results/bowtie2/merged_library/MOCK8h_REP1_peak_5534	89	.	3.06251	8.95598	6.42646	306
5	4441626	4441972	/home/ludent/data1/atacseq/ATAC_Thalia/nfatac_Thalia_results/bowtie2/merged_library/MOCK8h_REP1_peak_5535	89	.	3.17737	8.99259	6.46163	182
5	4444426	4445399	/home/ludent/data1/atacseq/ATAC_Thalia/nfatac_Thalia_results/bowtie2/merged_library/MOCK8h_REP1_peak_5536	129	.	3.72163	12.9835	10.1888	387
5	4460461	4460757	/home/ludent/data1/atacseq/ATAC_Thalia/nfatac_Thalia_results/bowtie2/merged_library/MOCK8h_REP1_peak_5537	80	.	3.28686	8.08873	5.6167	124
5	4470962	4471263	/home/ludent/data1/atacseq/ATAC_Thalia/nfatac_Thalia_results/bowtie2/merged_library/MOCK8h_REP1_peak_5538	111	.	3.87379	11.1836	8.48458	137
5	4473933	4474199	/home/ludent/data1/atacseq/ATAC_Thalia/nfatac_Thalia_results/bowtie2/merged_library/MOCK8h_REP1_peak_5539	27	.	1.98223	2.75115	0.95557	202
5	4480985	4481229	/home/ludent/data1/atacseq/ATAC_Thalia/nfatac_Thalia_results/bowtie2/merged_library/MOCK8h_REP1_peak_5540	26	.	1.99559	2.69698	0.90473	238
5	4487414	4488087	/home/ludent/data1/atacseq/ATAC_Thalia/nfatac_Thalia_results/bowtie2/merged_library/MOCK8h_REP1_peak_5541	105	.	3.75641	10.5376	7.88089	229
5	4500581	4500996	/home/ludent/data1/atacseq/ATAC_Thalia/nfatac_Thalia_results/bowtie2/merged_library/MOCK8h_REP1_peak_5542	53	.	2.69992	5.36658	3.16251	145
5	4514860	4515251	/home/ludent/data1/atacseq/ATAC_Thalia/nfatac_Thalia_results/bowtie2/merged_library/MOCK8h_REP1_peak_5543	30	.	2.11298	3.09032	1.2195	25
5	4530326	4531591	/home/ludent/data1/atacseq/ATAC_Thalia/nfatac_Thalia_results/bowtie2/merged_library/MOCK8h_REP1_peak_5544	64	.	2.93469	6.40657	4.0909	314
5	4554981	4555277	/home/ludent/data1/atacseq/ATAC_Thalia/nfatac_Thalia_results/bowtie2/merged_library/MOCK8h_REP1_peak_5545	75	.	3.16947	7.51248	5.08987	242
5	4563430	4563753	/home/ludent/data1/atacseq/ATAC_Thalia/nfatac_Thalia_results/bowtie2/merged_library/MOCK8h_REP1_peak_5546	26	.	1.99559	2.69698	0.90473	7
5	4582092	4582495	/home/ludent/data1/atacseq/ATAC_Thalia/nfatac_Thalia_results/bowtie2/merged_library/MOCK8h_REP1_peak_5547	53	.	2.69992	5.36658	3.16251	268
5	4595095	4595491	/home/ludent/data1/atacseq/ATAC_Thalia/nfatac_Thalia_results/bowtie2/merged_library/MOCK8h_REP1_peak_5548	43	.	2.46514	4.3976	2.31606	347
5	4608455	4608710	/home/ludent/data1/atacseq/ATAC_Thalia/nfatac_Thalia_results/bowtie2/merged_library/MOCK8h_REP1_peak_5549	30	.	2.11298	3.09032	1.2195	248
5	4629083	4629276	/home/ludent/data1/atacseq/ATAC_Thalia/nfatac_Thalia_results/bowtie2/merged_library/MOCK8h_REP1_peak_5550	39	.	2.34775	3.94153	1.92692	79
5	4652786	4653010	/home/ludent/data1/atacseq/ATAC_Thalia/nfatac_Thalia_results/bowtie2/merged_library/MOCK8h_REP1_peak_5551	69	.	3.05208	6.95158	4.58147	122
5	4657802	4658167	/home/ludent/data1/atacseq/ATAC_Thalia/nfatac_Thalia_results/bowtie2/merged_library/MOCK8h_REP1_peak_5552	69	.	3.05208	6.95158	4.58147	119
5	4672943	4673415	/home/ludent/data1/atacseq/ATAC_Thalia/nfatac_Thalia_results/bowtie2/merged_library/MOCK8h_REP1_peak_5553	118	.	3.99118	11.8424	9.10257	210
5	4673837	4674050	/home/ludent/data1/atacseq/ATAC_Thalia/nfatac_Thalia_results/bowtie2/merged_library/MOCK8h_REP1_peak_5554	80	.	3.28686	8.08873	5.6167	71
5	4687571	4688298	/home/ludent/data1/atacseq/ATAC_Thalia/nfatac_Thalia_results/bowtie2/merged_library/MOCK8h_REP1_peak_5555	37	.	2.16883	3.7714	1.81153	455
5	4690374	4691046	/home/ludent/data1/atacseq/ATAC_Thalia/nfatac_Thalia_results/bowtie2/merged_library/MOCK8h_REP1_peak_5556	83	.	3.00764	8.35292	5.87105	350
5	4694090	4694449	/home/ludent/data1/atacseq/ATAC_Thalia/nfatac_Thalia_results/bowtie2/merged_library/MOCK8h_REP1_peak_5557	48	.	2.42764	4.83125	2.72754	202
5	4722274	4722781	/home/ludent/data1/atacseq/ATAC_Thalia/nfatac_Thalia_results/bowtie2/merged_library/MOCK8h_REP1_peak_5558	92	.	3.52163	9.2853	6.71887	417
5	4745846	4746308	/home/ludent/data1/atacseq/ATAC_Thalia/nfatac_Thalia_results/bowtie2/merged_library/MOCK8h_REP1_peak_5559	111	.	3.87379	11.1836	8.48458	76
5	4761375	4761661	/home/ludent/data1/atacseq/ATAC_Thalia/nfatac_Thalia_results/bowtie2/merged_library/MOCK8h_REP1_peak_5560	53	.	2.69992	5.36658	3.16251	252
5	4787789	4788010	/home/ludent/data1/atacseq/ATAC_Thalia/nfatac_Thalia_results/bowtie2/merged_library/MOCK8h_REP1_peak_5561	111	.	3.87379	11.1836	8.48458	96
5	4792599	4793054	/home/ludent/data1/atacseq/ATAC_Thalia/nfatac_Thalia_results/bowtie2/merged_library/MOCK8h_REP1_peak_5562	43	.	2.46514	4.3976	2.31606	438
5	4800620	4800843	/home/ludent/data1/atacseq/ATAC_Thalia/nfatac_Thalia_results/bowtie2/merged_library/MOCK8h_REP1_peak_5563	105	.	3.75641	10.5376	7.88089	149
5	4824761	4825620	/home/ludent/data1/atacseq/ATAC_Thalia/nfatac_Thalia_results/bowtie2/merged_library/MOCK8h_REP1_peak_5564	99	.	3.58066	9.96004	7.34607	740
5	4826050	4826456	/home/ludent/data1/atacseq/ATAC_Thalia/nfatac_Thalia_results/bowtie2/merged_library/MOCK8h_REP1_peak_5565	61	.	2.83386	6.10222	3.83161	110
5	4917156	4918270	/home/ludent/data1/atacseq/ATAC_Thalia/nfatac_Thalia_results/bowtie2/merged_library/MOCK8h_REP1_peak_5566	131	.	4.22596	13.1967	10.3801	208
5	4935623	4935924	/home/ludent/data1/atacseq/ATAC_Thalia/nfatac_Thalia_results/bowtie2/merged_library/MOCK8h_REP1_peak_5567	30	.	2.11298	3.09032	1.2195	242
5	4942474	4943133	/home/ludent/data1/atacseq/ATAC_Thalia/nfatac_Thalia_results/bowtie2/merged_library/MOCK8h_REP1_peak_5568	80	.	3.20374	8.03841	5.59446	50
5	4944818	4945033	/home/ludent/data1/atacseq/ATAC_Thalia/nfatac_Thalia_results/bowtie2/merged_library/MOCK8h_REP1_peak_5569	48	.	2.58253	4.87286	2.72894	53
5	4945996	4946370	/home/ludent/data1/atacseq/ATAC_Thalia/nfatac_Thalia_results/bowtie2/merged_library/MOCK8h_REP1_peak_5570	48	.	2.58253	4.87286	2.72894	338
5	4954890	4955455	/home/ludent/data1/atacseq/ATAC_Thalia/nfatac_Thalia_results/bowtie2/merged_library/MOCK8h_REP1_peak_5571	247	.	5.98677	24.7049	21.4815	289
5	4986465	4986994	/home/ludent/data1/atacseq/ATAC_Thalia/nfatac_Thalia_results/bowtie2/merged_library/MOCK8h_REP1_peak_5572	53	.	2.69992	5.36658	3.16251	455
5	5006842	5007083	/home/ludent/data1/atacseq/ATAC_Thalia/nfatac_Thalia_results/bowtie2/merged_library/MOCK8h_REP1_peak_5573	69	.	3.05208	6.95158	4.58147	165
5	5007719	5008113	/home/ludent/data1/atacseq/ATAC_Thalia/nfatac_Thalia_results/bowtie2/merged_library/MOCK8h_REP1_peak_5574	30	.	2.11298	3.09032	1.2195	351
5	5008328	5008774	/home/ludent/data1/atacseq/ATAC_Thalia/nfatac_Thalia_results/bowtie2/merged_library/MOCK8h_REP1_peak_5575	43	.	2.46514	4.3976	2.31606	102
5	5072382	5072841	/home/ludent/data1/atacseq/ATAC_Thalia/nfatac_Thalia_results/bowtie2/merged_library/MOCK8h_REP1_peak_5576	39	.	2.34775	3.94153	1.92692	40
5	5077393	5077835	/home/ludent/data1/atacseq/ATAC_Thalia/nfatac_Thalia_results/bowtie2/merged_library/MOCK8h_REP1_peak_5577	30	.	2.11298	3.09032	1.2195	305
5	5140576	5141108	/home/ludent/data1/atacseq/ATAC_Thalia/nfatac_Thalia_results/bowtie2/merged_library/MOCK8h_REP1_peak_5578	43	.	2.46514	4.3976	2.31606	218
5	5157575	5157853	/home/ludent/data1/atacseq/ATAC_Thalia/nfatac_Thalia_results/bowtie2/merged_library/MOCK8h_REP1_peak_5579	145	.	4.46073	14.5979	11.7112	123
5	5161417	5161664	/home/ludent/data1/atacseq/ATAC_Thalia/nfatac_Thalia_results/bowtie2/merged_library/MOCK8h_REP1_peak_5580	86	.	3.40424	8.67982	6.1604	103
5	5161958	5162193	/home/ludent/data1/atacseq/ATAC_Thalia/nfatac_Thalia_results/bowtie2/merged_library/MOCK8h_REP1_peak_5581	30	.	2.11298	3.09032	1.2195	214
5	5172611	5173134	/home/ludent/data1/atacseq/ATAC_Thalia/nfatac_Thalia_results/bowtie2/merged_library/MOCK8h_REP1_peak_5582	69	.	3.05208	6.95158	4.58147	306
5	5173889	5174138	/home/ludent/data1/atacseq/ATAC_Thalia/nfatac_Thalia_results/bowtie2/merged_library/MOCK8h_REP1_peak_5583	30	.	2.11298	3.09032	1.2195	236
5	5181403	5181632	/home/ludent/data1/atacseq/ATAC_Thalia/nfatac_Thalia_results/bowtie2/merged_library/MOCK8h_REP1_peak_5584	48	.	2.58253	4.87286	2.72894	50
5	5185508	5185725	/home/ludent/data1/atacseq/ATAC_Thalia/nfatac_Thalia_results/bowtie2/merged_library/MOCK8h_REP1_peak_5585	43	.	2.46514	4.3976	2.31606	175
5	5205128	5205825	/home/ludent/data1/atacseq/ATAC_Thalia/nfatac_Thalia_results/bowtie2/merged_library/MOCK8h_REP1_peak_5586	214	.	5.51722	21.4254	18.2856	224
5	5211601	5211857	/home/ludent/data1/atacseq/ATAC_Thalia/nfatac_Thalia_results/bowtie2/merged_library/MOCK8h_REP1_peak_5587	53	.	2.69992	5.36658	3.16251	209
5	5215933	5216337	/home/ludent/data1/atacseq/ATAC_Thalia/nfatac_Thalia_results/bowtie2/merged_library/MOCK8h_REP1_peak_5588	39	.	2.34775	3.94153	1.92692	211
5	5236604	5236834	/home/ludent/data1/atacseq/ATAC_Thalia/nfatac_Thalia_results/bowtie2/merged_library/MOCK8h_REP1_peak_5589	125	.	4.10857	12.5135	9.73395	56
5	5287809	5288382	/home/ludent/data1/atacseq/ATAC_Thalia/nfatac_Thalia_results/bowtie2/merged_library/MOCK8h_REP1_peak_5590	208	.	5.3685	20.8946	17.7718	265
5	5290374	5290627	/home/ludent/data1/atacseq/ATAC_Thalia/nfatac_Thalia_results/bowtie2/merged_library/MOCK8h_REP1_peak_5591	98	.	3.55776	9.8837	7.29259	123
5	5300343	5300817	/home/ludent/data1/atacseq/ATAC_Thalia/nfatac_Thalia_results/bowtie2/merged_library/MOCK8h_REP1_peak_5592	35	.	2.23037	3.50548	1.5607	127
5	5310877	5311235	/home/ludent/data1/atacseq/ATAC_Thalia/nfatac_Thalia_results/bowtie2/merged_library/MOCK8h_REP1_peak_5593	86	.	3.40424	8.67982	6.1604	253
5	5358585	5359099	/home/ludent/data1/atacseq/ATAC_Thalia/nfatac_Thalia_results/bowtie2/merged_library/MOCK8h_REP1_peak_5594	118	.	3.99118	11.8424	9.10257	334
5	5418853	5419547	/home/ludent/data1/atacseq/ATAC_Thalia/nfatac_Thalia_results/bowtie2/merged_library/MOCK8h_REP1_peak_5595	75	.	3.16947	7.51248	5.08987	249
5	5430234	5430621	/home/ludent/data1/atacseq/ATAC_Thalia/nfatac_Thalia_results/bowtie2/merged_library/MOCK8h_REP1_peak_5596	35	.	2.23037	3.50548	1.5607	32
5	5437281	5437502	/home/ludent/data1/atacseq/ATAC_Thalia/nfatac_Thalia_results/bowtie2/merged_library/MOCK8h_REP1_peak_5597	23	.	1.8782	2.32648	0.61935	68
5	5493213	5493412	/home/ludent/data1/atacseq/ATAC_Thalia/nfatac_Thalia_results/bowtie2/merged_library/MOCK8h_REP1_peak_5598	39	.	2.34775	3.94153	1.92692	70
5	5497368	5497605	/home/ludent/data1/atacseq/ATAC_Thalia/nfatac_Thalia_results/bowtie2/merged_library/MOCK8h_REP1_peak_5599	64	.	2.93469	6.40657	4.0909	108
5	5529947	5530147	/home/ludent/data1/atacseq/ATAC_Thalia/nfatac_Thalia_results/bowtie2/merged_library/MOCK8h_REP1_peak_5600	43	.	2.46514	4.3976	2.31606	136
5	5535324	5535926	/home/ludent/data1/atacseq/ATAC_Thalia/nfatac_Thalia_results/bowtie2/merged_library/MOCK8h_REP1_peak_5601	99	.	3.63902	9.90469	7.29259	136
5	5642840	5643053	/home/ludent/data1/atacseq/ATAC_Thalia/nfatac_Thalia_results/bowtie2/merged_library/MOCK8h_REP1_peak_5602	30	.	2.11298	3.09032	1.2195	3
5	5648820	5649158	/home/ludent/data1/atacseq/ATAC_Thalia/nfatac_Thalia_results/bowtie2/merged_library/MOCK8h_REP1_peak_5603	69	.	3.05208	6.95158	4.58147	76
5	5664061	5664489	/home/ludent/data1/atacseq/ATAC_Thalia/nfatac_Thalia_results/bowtie2/merged_library/MOCK8h_REP1_peak_5604	222	.	5.63461	22.2321	19.0704	129
5	5665538	5665789	/home/ludent/data1/atacseq/ATAC_Thalia/nfatac_Thalia_results/bowtie2/merged_library/MOCK8h_REP1_peak_5605	30	.	2.11298	3.09032	1.2195	15
5	5673569	5673943	/home/ludent/data1/atacseq/ATAC_Thalia/nfatac_Thalia_results/bowtie2/merged_library/MOCK8h_REP1_peak_5606	111	.	3.87379	11.1836	8.48458	83
5	5696052	5696446	/home/ludent/data1/atacseq/ATAC_Thalia/nfatac_Thalia_results/bowtie2/merged_library/MOCK8h_REP1_peak_5607	58	.	2.8173	5.87804	3.61677	154
5	5759806	5760379	/home/ludent/data1/atacseq/ATAC_Thalia/nfatac_Thalia_results/bowtie2/merged_library/MOCK8h_REP1_peak_5608	64	.	2.93469	6.40657	4.0909	140
5	5902696	5902943	/home/ludent/data1/atacseq/ATAC_Thalia/nfatac_Thalia_results/bowtie2/merged_library/MOCK8h_REP1_peak_5609	53	.	2.69992	5.36658	3.16251	69
5	5914929	5915247	/home/ludent/data1/atacseq/ATAC_Thalia/nfatac_Thalia_results/bowtie2/merged_library/MOCK8h_REP1_peak_5610	53	.	2.69992	5.36658	3.16251	112
5	5924104	5924719	/home/ludent/data1/atacseq/ATAC_Thalia/nfatac_Thalia_results/bowtie2/merged_library/MOCK8h_REP1_peak_5611	75	.	3.16947	7.51248	5.08987	132
5	5937770	5939536	/home/ludent/data1/atacseq/ATAC_Thalia/nfatac_Thalia_results/bowtie2/merged_library/MOCK8h_REP1_peak_5612	83	.	3.17582	8.36325	5.88085	537
5	5955327	5957072	/home/ludent/data1/atacseq/ATAC_Thalia/nfatac_Thalia_results/bowtie2/merged_library/MOCK8h_REP1_peak_5613	118	.	3.831	11.838	9.10257	392
5	5968098	5968290	/home/ludent/data1/atacseq/ATAC_Thalia/nfatac_Thalia_results/bowtie2/merged_library/MOCK8h_REP1_peak_5614	43	.	2.46514	4.3976	2.31606	144
5	5997070	5997487	/home/ludent/data1/atacseq/ATAC_Thalia/nfatac_Thalia_results/bowtie2/merged_library/MOCK8h_REP1_peak_5615	43	.	2.46514	4.3976	2.31606	224
5	6046100	6046556	/home/ludent/data1/atacseq/ATAC_Thalia/nfatac_Thalia_results/bowtie2/merged_library/MOCK8h_REP1_peak_5616	263	.	6.22155	26.3956	23.1355	127
5	6055368	6055673	/home/ludent/data1/atacseq/ATAC_Thalia/nfatac_Thalia_results/bowtie2/merged_library/MOCK8h_REP1_peak_5617	35	.	2.23037	3.50548	1.5607	184
5	6056854	6057564	/home/ludent/data1/atacseq/ATAC_Thalia/nfatac_Thalia_results/bowtie2/merged_library/MOCK8h_REP1_peak_5618	118	.	3.99118	11.8424	9.10257	504
5	6061508	6061922	/home/ludent/data1/atacseq/ATAC_Thalia/nfatac_Thalia_results/bowtie2/merged_library/MOCK8h_REP1_peak_5619	86	.	3.40424	8.67982	6.1604	254
5	6084931	6085428	/home/ludent/data1/atacseq/ATAC_Thalia/nfatac_Thalia_results/bowtie2/merged_library/MOCK8h_REP1_peak_5620	30	.	2.11298	3.09032	1.2195	380
5	6090415	6091257	/home/ludent/data1/atacseq/ATAC_Thalia/nfatac_Thalia_results/bowtie2/merged_library/MOCK8h_REP1_peak_5621	117	.	3.8913	11.7805	9.06127	402
5	6095284	6095642	/home/ludent/data1/atacseq/ATAC_Thalia/nfatac_Thalia_results/bowtie2/merged_library/MOCK8h_REP1_peak_5622	50	.	2.57636	5.00512	2.85515	331
5	6119688	6119947	/home/ludent/data1/atacseq/ATAC_Thalia/nfatac_Thalia_results/bowtie2/merged_library/MOCK8h_REP1_peak_5623	99	.	3.63902	9.90469	7.29259	148
5	6124177	6124403	/home/ludent/data1/atacseq/ATAC_Thalia/nfatac_Thalia_results/bowtie2/merged_library/MOCK8h_REP1_peak_5624	26	.	1.99559	2.69698	0.90473	203
5	6170253	6170823	/home/ludent/data1/atacseq/ATAC_Thalia/nfatac_Thalia_results/bowtie2/merged_library/MOCK8h_REP1_peak_5625	307	.	6.80849	30.7609	27.4263	269
5	6182437	6182718	/home/ludent/data1/atacseq/ATAC_Thalia/nfatac_Thalia_results/bowtie2/merged_library/MOCK8h_REP1_peak_5626	75	.	3.16947	7.51248	5.08987	56
5	6202242	6202520	/home/ludent/data1/atacseq/ATAC_Thalia/nfatac_Thalia_results/bowtie2/merged_library/MOCK8h_REP1_peak_5627	75	.	3.16947	7.51248	5.08987	91
5	6224948	6225210	/home/ludent/data1/atacseq/ATAC_Thalia/nfatac_Thalia_results/bowtie2/merged_library/MOCK8h_REP1_peak_5628	53	.	2.69992	5.36658	3.16251	141
5	6231318	6232944	/home/ludent/data1/atacseq/ATAC_Thalia/nfatac_Thalia_results/bowtie2/merged_library/MOCK8h_REP1_peak_5629	69	.	3.05208	6.95158	4.58147	562
5	6267198	6267468	/home/ludent/data1/atacseq/ATAC_Thalia/nfatac_Thalia_results/bowtie2/merged_library/MOCK8h_REP1_peak_5630	48	.	2.58253	4.87286	2.72894	173
5	6274722	6275262	/home/ludent/data1/atacseq/ATAC_Thalia/nfatac_Thalia_results/bowtie2/merged_library/MOCK8h_REP1_peak_5631	217	.	5.39606	21.7523	18.6047	313
5	6361575	6362318	/home/ludent/data1/atacseq/ATAC_Thalia/nfatac_Thalia_results/bowtie2/merged_library/MOCK8h_REP1_peak_5632	153	.	4.57812	15.3153	12.3941	483
5	6389350	6389899	/home/ludent/data1/atacseq/ATAC_Thalia/nfatac_Thalia_results/bowtie2/merged_library/MOCK8h_REP1_peak_5633	69	.	3.05208	6.95158	4.58147	49
5	6391969	6392271	/home/ludent/data1/atacseq/ATAC_Thalia/nfatac_Thalia_results/bowtie2/merged_library/MOCK8h_REP1_peak_5634	97	.	3.52396	9.77053	7.18619	109
5	6394820	6395245	/home/ludent/data1/atacseq/ATAC_Thalia/nfatac_Thalia_results/bowtie2/merged_library/MOCK8h_REP1_peak_5635	69	.	2.88041	6.96303	4.59239	280
5	6399499	6400311	/home/ludent/data1/atacseq/ATAC_Thalia/nfatac_Thalia_results/bowtie2/merged_library/MOCK8h_REP1_peak_5636	389	.	7.30953	38.9048	35.481	213
5	6400810	6401467	/home/ludent/data1/atacseq/ATAC_Thalia/nfatac_Thalia_results/bowtie2/merged_library/MOCK8h_REP1_peak_5637	90	.	3.37465	9.03794	6.50503	451
5	6413837	6414582	/home/ludent/data1/atacseq/ATAC_Thalia/nfatac_Thalia_results/bowtie2/merged_library/MOCK8h_REP1_peak_5638	88	.	3.33292	8.89798	6.37043	518
5	6417709	6417959	/home/ludent/data1/atacseq/ATAC_Thalia/nfatac_Thalia_results/bowtie2/merged_library/MOCK8h_REP1_peak_5639	32	.	2.11325	3.29416	1.4112	234
5	6419099	6419705	/home/ludent/data1/atacseq/ATAC_Thalia/nfatac_Thalia_results/bowtie2/merged_library/MOCK8h_REP1_peak_5640	142	.	4.18411	14.2293	11.3663	356
5	6423011	6423276	/home/ludent/data1/atacseq/ATAC_Thalia/nfatac_Thalia_results/bowtie2/merged_library/MOCK8h_REP1_peak_5641	105	.	3.66894	10.5034	7.86879	119
5	6424390	6424744	/home/ludent/data1/atacseq/ATAC_Thalia/nfatac_Thalia_results/bowtie2/merged_library/MOCK8h_REP1_peak_5642	35	.	2.23037	3.50548	1.5607	282
5	6426612	6426814	/home/ludent/data1/atacseq/ATAC_Thalia/nfatac_Thalia_results/bowtie2/merged_library/MOCK8h_REP1_peak_5643	27	.	1.99486	2.78406	0.9863	7
5	6446138	6446717	/home/ludent/data1/atacseq/ATAC_Thalia/nfatac_Thalia_results/bowtie2/merged_library/MOCK8h_REP1_peak_5644	64	.	2.93469	6.40657	4.0909	373
5	6452152	6452549	/home/ludent/data1/atacseq/ATAC_Thalia/nfatac_Thalia_results/bowtie2/merged_library/MOCK8h_REP1_peak_5645	53	.	2.69992	5.36658	3.16251	147
5	6456667	6457462	/home/ludent/data1/atacseq/ATAC_Thalia/nfatac_Thalia_results/bowtie2/merged_library/MOCK8h_REP1_peak_5646	112	.	3.72459	11.2023	8.50269	327
5	6457873	6458376	/home/ludent/data1/atacseq/ATAC_Thalia/nfatac_Thalia_results/bowtie2/merged_library/MOCK8h_REP1_peak_5647	88	.	3.39326	8.8726	6.34602	424
5	6470169	6470438	/home/ludent/data1/atacseq/ATAC_Thalia/nfatac_Thalia_results/bowtie2/merged_library/MOCK8h_REP1_peak_5648	41	.	2.36758	4.12388	2.09973	138
5	6473084	6473363	/home/ludent/data1/atacseq/ATAC_Thalia/nfatac_Thalia_results/bowtie2/merged_library/MOCK8h_REP1_peak_5649	48	.	2.58253	4.87286	2.72894	248
5	6494978	6495523	/home/ludent/data1/atacseq/ATAC_Thalia/nfatac_Thalia_results/bowtie2/merged_library/MOCK8h_REP1_peak_5650	80	.	3.28686	8.08873	5.6167	230
5	6513692	6514039	/home/ludent/data1/atacseq/ATAC_Thalia/nfatac_Thalia_results/bowtie2/merged_library/MOCK8h_REP1_peak_5651	75	.	3.16947	7.51248	5.08987	13
5	6530731	6531630	/home/ludent/data1/atacseq/ATAC_Thalia/nfatac_Thalia_results/bowtie2/merged_library/MOCK8h_REP1_peak_5652	99	.	3.63902	9.90469	7.29259	782
5	6553405	6553840	/home/ludent/data1/atacseq/ATAC_Thalia/nfatac_Thalia_results/bowtie2/merged_library/MOCK8h_REP1_peak_5653	58	.	2.8173	5.87804	3.61677	233
5	6648794	6649010	/home/ludent/data1/atacseq/ATAC_Thalia/nfatac_Thalia_results/bowtie2/merged_library/MOCK8h_REP1_peak_5654	26	.	1.99559	2.69698	0.90473	140
5	6683799	6684185	/home/ludent/data1/atacseq/ATAC_Thalia/nfatac_Thalia_results/bowtie2/merged_library/MOCK8h_REP1_peak_5655	43	.	2.46514	4.3976	2.31606	50
5	6739357	6739697	/home/ludent/data1/atacseq/ATAC_Thalia/nfatac_Thalia_results/bowtie2/merged_library/MOCK8h_REP1_peak_5656	223	.	5.36162	22.3783	19.2136	127
5	6760039	6760426	/home/ludent/data1/atacseq/ATAC_Thalia/nfatac_Thalia_results/bowtie2/merged_library/MOCK8h_REP1_peak_5657	92	.	3.52163	9.2853	6.71887	172
5	6779441	6779866	/home/ludent/data1/atacseq/ATAC_Thalia/nfatac_Thalia_results/bowtie2/merged_library/MOCK8h_REP1_peak_5658	75	.	3.16947	7.51248	5.08987	341
5	6807581	6807920	/home/ludent/data1/atacseq/ATAC_Thalia/nfatac_Thalia_results/bowtie2/merged_library/MOCK8h_REP1_peak_5659	35	.	2.23037	3.50548	1.5607	272
5	6812116	6812593	/home/ludent/data1/atacseq/ATAC_Thalia/nfatac_Thalia_results/bowtie2/merged_library/MOCK8h_REP1_peak_5660	98	.	3.47981	9.85697	7.26927	343
5	6813297	6813959	/home/ludent/data1/atacseq/ATAC_Thalia/nfatac_Thalia_results/bowtie2/merged_library/MOCK8h_REP1_peak_5661	141	.	4.33574	14.1708	11.3095	222
5	6815687	6815953	/home/ludent/data1/atacseq/ATAC_Thalia/nfatac_Thalia_results/bowtie2/merged_library/MOCK8h_REP1_peak_5662	36	.	2.23791	3.64031	1.68818	116
5	6826020	6826243	/home/ludent/data1/atacseq/ATAC_Thalia/nfatac_Thalia_results/bowtie2/merged_library/MOCK8h_REP1_peak_5663	39	.	2.34775	3.94153	1.92692	199
5	6832319	6833347	/home/ludent/data1/atacseq/ATAC_Thalia/nfatac_Thalia_results/bowtie2/merged_library/MOCK8h_REP1_peak_5664	123	.	3.76609	12.3862	9.6283	328
5	6834443	6834718	/home/ludent/data1/atacseq/ATAC_Thalia/nfatac_Thalia_results/bowtie2/merged_library/MOCK8h_REP1_peak_5665	33	.	2.07266	3.37498	1.48664	51
5	6835278	6835746	/home/ludent/data1/atacseq/ATAC_Thalia/nfatac_Thalia_results/bowtie2/merged_library/MOCK8h_REP1_peak_5666	45	.	2.3405	4.54952	2.4608	419
5	6836548	6837335	/home/ludent/data1/atacseq/ATAC_Thalia/nfatac_Thalia_results/bowtie2/merged_library/MOCK8h_REP1_peak_5667	77	.	2.94821	7.75222	5.32074	272
5	6851206	6852149	/home/ludent/data1/atacseq/ATAC_Thalia/nfatac_Thalia_results/bowtie2/merged_library/MOCK8h_REP1_peak_5668	48	.	2.58253	4.87286	2.72894	110
5	6937868	6938574	/home/ludent/data1/atacseq/ATAC_Thalia/nfatac_Thalia_results/bowtie2/merged_library/MOCK8h_REP1_peak_5669	48	.	2.58253	4.87286	2.72894	53
5	6947363	6947601	/home/ludent/data1/atacseq/ATAC_Thalia/nfatac_Thalia_results/bowtie2/merged_library/MOCK8h_REP1_peak_5670	39	.	2.34775	3.94153	1.92692	7
5	6976721	6978097	/home/ludent/data1/atacseq/ATAC_Thalia/nfatac_Thalia_results/bowtie2/merged_library/MOCK8h_REP1_peak_5671	138	.	4.34335	13.8916	11.0395	1156
5	7003342	7003553	/home/ludent/data1/atacseq/ATAC_Thalia/nfatac_Thalia_results/bowtie2/merged_library/MOCK8h_REP1_peak_5672	23	.	1.8782	2.32648	0.61935	15
5	7005315	7005615	/home/ludent/data1/atacseq/ATAC_Thalia/nfatac_Thalia_results/bowtie2/merged_library/MOCK8h_REP1_peak_5673	75	.	3.16947	7.51248	5.08987	166
5	7008048	7008605	/home/ludent/data1/atacseq/ATAC_Thalia/nfatac_Thalia_results/bowtie2/merged_library/MOCK8h_REP1_peak_5674	105	.	3.75641	10.5376	7.88089	417
5	7025463	7025687	/home/ludent/data1/atacseq/ATAC_Thalia/nfatac_Thalia_results/bowtie2/merged_library/MOCK8h_REP1_peak_5675	35	.	2.23037	3.50548	1.5607	85
5	7026009	7026753	/home/ludent/data1/atacseq/ATAC_Thalia/nfatac_Thalia_results/bowtie2/merged_library/MOCK8h_REP1_peak_5676	43	.	2.46514	4.3976	2.31606	699
5	7045016	7045365	/home/ludent/data1/atacseq/ATAC_Thalia/nfatac_Thalia_results/bowtie2/merged_library/MOCK8h_REP1_peak_5677	39	.	2.34775	3.94153	1.92692	265
5	7090487	7090754	/home/ludent/data1/atacseq/ATAC_Thalia/nfatac_Thalia_results/bowtie2/merged_library/MOCK8h_REP1_peak_5678	75	.	3.16947	7.51248	5.08987	70
5	7112990	7113548	/home/ludent/data1/atacseq/ATAC_Thalia/nfatac_Thalia_results/bowtie2/merged_library/MOCK8h_REP1_peak_5679	43	.	2.46514	4.3976	2.31606	130
5	7135989	7136203	/home/ludent/data1/atacseq/ATAC_Thalia/nfatac_Thalia_results/bowtie2/merged_library/MOCK8h_REP1_peak_5680	30	.	2.11298	3.09032	1.2195	44
5	7147211	7147805	/home/ludent/data1/atacseq/ATAC_Thalia/nfatac_Thalia_results/bowtie2/merged_library/MOCK8h_REP1_peak_5681	48	.	2.58253	4.87286	2.72894	6
5	7170530	7170736	/home/ludent/data1/atacseq/ATAC_Thalia/nfatac_Thalia_results/bowtie2/merged_library/MOCK8h_REP1_peak_5682	126	.	3.9006	12.6244	9.84139	73
5	7174422	7175257	/home/ludent/data1/atacseq/ATAC_Thalia/nfatac_Thalia_results/bowtie2/merged_library/MOCK8h_REP1_peak_5683	143	.	4.2903	14.3151	11.4496	657
5	7221964	7222212	/home/ludent/data1/atacseq/ATAC_Thalia/nfatac_Thalia_results/bowtie2/merged_library/MOCK8h_REP1_peak_5684	86	.	3.40424	8.67982	6.1604	154
5	7228039	7229395	/home/ludent/data1/atacseq/ATAC_Thalia/nfatac_Thalia_results/bowtie2/merged_library/MOCK8h_REP1_peak_5685	86	.	3.40424	8.67982	6.1604	352
5	7234141	7234667	/home/ludent/data1/atacseq/ATAC_Thalia/nfatac_Thalia_results/bowtie2/merged_library/MOCK8h_REP1_peak_5686	48	.	2.58253	4.87286	2.72894	300
5	7250450	7250755	/home/ludent/data1/atacseq/ATAC_Thalia/nfatac_Thalia_results/bowtie2/merged_library/MOCK8h_REP1_peak_5687	79	.	3.04428	7.90571	5.4677	100
5	7251112	7251340	/home/ludent/data1/atacseq/ATAC_Thalia/nfatac_Thalia_results/bowtie2/merged_library/MOCK8h_REP1_peak_5688	96	.	3.35467	9.64331	7.06384	137
5	7251940	7252419	/home/ludent/data1/atacseq/ATAC_Thalia/nfatac_Thalia_results/bowtie2/merged_library/MOCK8h_REP1_peak_5689	157	.	4.26867	15.7379	12.8039	232
5	7257121	7257397	/home/ludent/data1/atacseq/ATAC_Thalia/nfatac_Thalia_results/bowtie2/merged_library/MOCK8h_REP1_peak_5690	92	.	3.52163	9.2853	6.71887	122
5	7314986	7315465	/home/ludent/data1/atacseq/ATAC_Thalia/nfatac_Thalia_results/bowtie2/merged_library/MOCK8h_REP1_peak_5691	86	.	3.40424	8.67982	6.1604	87
5	7387707	7387957	/home/ludent/data1/atacseq/ATAC_Thalia/nfatac_Thalia_results/bowtie2/merged_library/MOCK8h_REP1_peak_5692	48	.	2.58253	4.87286	2.72894	196
5	7405777	7405993	/home/ludent/data1/atacseq/ATAC_Thalia/nfatac_Thalia_results/bowtie2/merged_library/MOCK8h_REP1_peak_5693	58	.	2.8173	5.87804	3.61677	102
5	7420929	7421222	/home/ludent/data1/atacseq/ATAC_Thalia/nfatac_Thalia_results/bowtie2/merged_library/MOCK8h_REP1_peak_5694	58	.	2.8173	5.87804	3.61677	162
5	7474710	7475037	/home/ludent/data1/atacseq/ATAC_Thalia/nfatac_Thalia_results/bowtie2/merged_library/MOCK8h_REP1_peak_5695	43	.	2.46514	4.3976	2.31606	222
5	7499710	7500047	/home/ludent/data1/atacseq/ATAC_Thalia/nfatac_Thalia_results/bowtie2/merged_library/MOCK8h_REP1_peak_5696	39	.	2.34775	3.94153	1.92692	64
5	7524360	7525096	/home/ludent/data1/atacseq/ATAC_Thalia/nfatac_Thalia_results/bowtie2/merged_library/MOCK8h_REP1_peak_5697	111	.	3.87379	11.1836	8.48458	371
5	7529127	7529424	/home/ludent/data1/atacseq/ATAC_Thalia/nfatac_Thalia_results/bowtie2/merged_library/MOCK8h_REP1_peak_5698	53	.	2.69992	5.36658	3.16251	51
5	7553461	7553728	/home/ludent/data1/atacseq/ATAC_Thalia/nfatac_Thalia_results/bowtie2/merged_library/MOCK8h_REP1_peak_5699	40	.	2.33727	4.03818	2.0184	242
5	7557587	7558380	/home/ludent/data1/atacseq/ATAC_Thalia/nfatac_Thalia_results/bowtie2/merged_library/MOCK8h_REP1_peak_5700	214	.	5.51722	21.4254	18.2856	443
5	7655643	7655841	/home/ludent/data1/atacseq/ATAC_Thalia/nfatac_Thalia_results/bowtie2/merged_library/MOCK8h_REP1_peak_5701	30	.	2.11298	3.09032	1.2195	8
5	7664069	7664437	/home/ludent/data1/atacseq/ATAC_Thalia/nfatac_Thalia_results/bowtie2/merged_library/MOCK8h_REP1_peak_5702	92	.	3.52163	9.2853	6.71887	148
5	7666411	7667114	/home/ludent/data1/atacseq/ATAC_Thalia/nfatac_Thalia_results/bowtie2/merged_library/MOCK8h_REP1_peak_5703	69	.	3.05208	6.95158	4.58147	518
5	7667411	7667626	/home/ludent/data1/atacseq/ATAC_Thalia/nfatac_Thalia_results/bowtie2/merged_library/MOCK8h_REP1_peak_5704	64	.	2.93469	6.40657	4.0909	132
5	7678402	7679093	/home/ludent/data1/atacseq/ATAC_Thalia/nfatac_Thalia_results/bowtie2/merged_library/MOCK8h_REP1_peak_5705	258	.	5.55457	25.8429	22.5956	442
5	7680916	7681308	/home/ludent/data1/atacseq/ATAC_Thalia/nfatac_Thalia_results/bowtie2/merged_library/MOCK8h_REP1_peak_5706	138	.	4.01874	13.8947	11.0426	130
5	7699658	7700175	/home/ludent/data1/atacseq/ATAC_Thalia/nfatac_Thalia_results/bowtie2/merged_library/MOCK8h_REP1_peak_5707	48	.	2.58253	4.87286	2.72894	138
5	7738606	7738993	/home/ludent/data1/atacseq/ATAC_Thalia/nfatac_Thalia_results/bowtie2/merged_library/MOCK8h_REP1_peak_5708	39	.	2.34775	3.94153	1.92692	342
5	7812264	7812487	/home/ludent/data1/atacseq/ATAC_Thalia/nfatac_Thalia_results/bowtie2/merged_library/MOCK8h_REP1_peak_5709	69	.	3.05208	6.95158	4.58147	104
5	7826073	7826281	/home/ludent/data1/atacseq/ATAC_Thalia/nfatac_Thalia_results/bowtie2/merged_library/MOCK8h_REP1_peak_5710	39	.	2.34775	3.94153	1.92692	198
5	7826634	7826934	/home/ludent/data1/atacseq/ATAC_Thalia/nfatac_Thalia_results/bowtie2/merged_library/MOCK8h_REP1_peak_5711	39	.	2.34775	3.94153	1.92692	81
5	7842614	7843065	/home/ludent/data1/atacseq/ATAC_Thalia/nfatac_Thalia_results/bowtie2/merged_library/MOCK8h_REP1_peak_5712	238	.	5.86939	23.8721	20.6682	137
5	7860564	7860762	/home/ludent/data1/atacseq/ATAC_Thalia/nfatac_Thalia_results/bowtie2/merged_library/MOCK8h_REP1_peak_5713	39	.	2.34775	3.94153	1.92692	77
5	7902037	7902336	/home/ludent/data1/atacseq/ATAC_Thalia/nfatac_Thalia_results/bowtie2/merged_library/MOCK8h_REP1_peak_5714	53	.	2.69992	5.36658	3.16251	232
5	7913210	7913659	/home/ludent/data1/atacseq/ATAC_Thalia/nfatac_Thalia_results/bowtie2/merged_library/MOCK8h_REP1_peak_5715	80	.	3.28686	8.08873	5.6167	213
5	7915585	7916041	/home/ludent/data1/atacseq/ATAC_Thalia/nfatac_Thalia_results/bowtie2/merged_library/MOCK8h_REP1_peak_5716	182	.	5.04767	18.2912	15.2504	362
5	7960828	7961381	/home/ludent/data1/atacseq/ATAC_Thalia/nfatac_Thalia_results/bowtie2/merged_library/MOCK8h_REP1_peak_5717	43	.	2.46514	4.3976	2.31606	277
5	7968029	7968498	/home/ludent/data1/atacseq/ATAC_Thalia/nfatac_Thalia_results/bowtie2/merged_library/MOCK8h_REP1_peak_5718	160	.	4.69551	16.0436	13.0894	288
5	7981392	7981683	/home/ludent/data1/atacseq/ATAC_Thalia/nfatac_Thalia_results/bowtie2/merged_library/MOCK8h_REP1_peak_5719	80	.	3.28686	8.08873	5.6167	68
5	8003617	8003808	/home/ludent/data1/atacseq/ATAC_Thalia/nfatac_Thalia_results/bowtie2/merged_library/MOCK8h_REP1_peak_5720	58	.	2.8173	5.87804	3.61677	7
5	8005975	8006334	/home/ludent/data1/atacseq/ATAC_Thalia/nfatac_Thalia_results/bowtie2/merged_library/MOCK8h_REP1_peak_5721	175	.	4.92685	17.5199	14.5144	241
5	8037767	8038532	/home/ludent/data1/atacseq/ATAC_Thalia/nfatac_Thalia_results/bowtie2/merged_library/MOCK8h_REP1_peak_5722	43	.	2.46514	4.3976	2.31606	18
5	8038856	8039491	/home/ludent/data1/atacseq/ATAC_Thalia/nfatac_Thalia_results/bowtie2/merged_library/MOCK8h_REP1_peak_5723	43	.	2.46514	4.3976	2.31606	60
5	8048216	8048725	/home/ludent/data1/atacseq/ATAC_Thalia/nfatac_Thalia_results/bowtie2/merged_library/MOCK8h_REP1_peak_5724	75	.	3.16947	7.51248	5.08987	125
5	8076855	8077810	/home/ludent/data1/atacseq/ATAC_Thalia/nfatac_Thalia_results/bowtie2/merged_library/MOCK8h_REP1_peak_5725	167	.	4.8129	16.7826	13.797	567
5	8116236	8116730	/home/ludent/data1/atacseq/ATAC_Thalia/nfatac_Thalia_results/bowtie2/merged_library/MOCK8h_REP1_peak_5726	58	.	2.8173	5.87804	3.61677	232
5	8161371	8161625	/home/ludent/data1/atacseq/ATAC_Thalia/nfatac_Thalia_results/bowtie2/merged_library/MOCK8h_REP1_peak_5727	48	.	2.58253	4.87286	2.72894	111
5	8266180	8266455	/home/ludent/data1/atacseq/ATAC_Thalia/nfatac_Thalia_results/bowtie2/merged_library/MOCK8h_REP1_peak_5728	53	.	2.69992	5.36658	3.16251	196
5	8284617	8284843	/home/ludent/data1/atacseq/ATAC_Thalia/nfatac_Thalia_results/bowtie2/merged_library/MOCK8h_REP1_peak_5729	48	.	2.58253	4.87286	2.72894	170
5	8344003	8344278	/home/ludent/data1/atacseq/ATAC_Thalia/nfatac_Thalia_results/bowtie2/merged_library/MOCK8h_REP1_peak_5730	35	.	2.23037	3.50548	1.5607	65
5	8359722	8360153	/home/ludent/data1/atacseq/ATAC_Thalia/nfatac_Thalia_results/bowtie2/merged_library/MOCK8h_REP1_peak_5731	263	.	6.22155	26.3956	23.1355	184
5	8361053	8361333	/home/ludent/data1/atacseq/ATAC_Thalia/nfatac_Thalia_results/bowtie2/merged_library/MOCK8h_REP1_peak_5732	69	.	3.05208	6.95158	4.58147	80
5	8376486	8376694	/home/ludent/data1/atacseq/ATAC_Thalia/nfatac_Thalia_results/bowtie2/merged_library/MOCK8h_REP1_peak_5733	58	.	2.8173	5.87804	3.61677	81
5	8416450	8416734	/home/ludent/data1/atacseq/ATAC_Thalia/nfatac_Thalia_results/bowtie2/merged_library/MOCK8h_REP1_peak_5734	35	.	2.23037	3.50548	1.5607	255
5	8416960	8417473	/home/ludent/data1/atacseq/ATAC_Thalia/nfatac_Thalia_results/bowtie2/merged_library/MOCK8h_REP1_peak_5735	58	.	2.8173	5.87804	3.61677	316
5	8418968	8419303	/home/ludent/data1/atacseq/ATAC_Thalia/nfatac_Thalia_results/bowtie2/merged_library/MOCK8h_REP1_peak_5736	125	.	4.10857	12.5135	9.73395	199
5	8424833	8425305	/home/ludent/data1/atacseq/ATAC_Thalia/nfatac_Thalia_results/bowtie2/merged_library/MOCK8h_REP1_peak_5737	39	.	2.34775	3.94153	1.92692	7
5	8427836	8428207	/home/ludent/data1/atacseq/ATAC_Thalia/nfatac_Thalia_results/bowtie2/merged_library/MOCK8h_REP1_peak_5738	75	.	3.16947	7.51248	5.08987	188
5	8430801	8431032	/home/ludent/data1/atacseq/ATAC_Thalia/nfatac_Thalia_results/bowtie2/merged_library/MOCK8h_REP1_peak_5739	39	.	2.34775	3.94153	1.92692	61
5	8431404	8431684	/home/ludent/data1/atacseq/ATAC_Thalia/nfatac_Thalia_results/bowtie2/merged_library/MOCK8h_REP1_peak_5740	30	.	2.11298	3.09032	1.2195	14
5	8445918	8446239	/home/ludent/data1/atacseq/ATAC_Thalia/nfatac_Thalia_results/bowtie2/merged_library/MOCK8h_REP1_peak_5741	53	.	2.69992	5.36658	3.16251	86
5	8447800	8448251	/home/ludent/data1/atacseq/ATAC_Thalia/nfatac_Thalia_results/bowtie2/merged_library/MOCK8h_REP1_peak_5742	145	.	4.46073	14.5979	11.7112	156
5	8448710	8448992	/home/ludent/data1/atacseq/ATAC_Thalia/nfatac_Thalia_results/bowtie2/merged_library/MOCK8h_REP1_peak_5743	23	.	1.8782	2.32648	0.61935	107
5	8468210	8468470	/home/ludent/data1/atacseq/ATAC_Thalia/nfatac_Thalia_results/bowtie2/merged_library/MOCK8h_REP1_peak_5744	35	.	2.23037	3.50548	1.5607	163
5	8529266	8529761	/home/ludent/data1/atacseq/ATAC_Thalia/nfatac_Thalia_results/bowtie2/merged_library/MOCK8h_REP1_peak_5745	86	.	3.40424	8.67982	6.1604	135
5	8548595	8548807	/home/ludent/data1/atacseq/ATAC_Thalia/nfatac_Thalia_results/bowtie2/merged_library/MOCK8h_REP1_peak_5746	64	.	2.93469	6.40657	4.0909	58
5	8565097	8565294	/home/ludent/data1/atacseq/ATAC_Thalia/nfatac_Thalia_results/bowtie2/merged_library/MOCK8h_REP1_peak_5747	23	.	1.8782	2.32648	0.61935	135
5	8582143	8582454	/home/ludent/data1/atacseq/ATAC_Thalia/nfatac_Thalia_results/bowtie2/merged_library/MOCK8h_REP1_peak_5748	75	.	3.16947	7.51248	5.08987	178
5	8588547	8589382	/home/ludent/data1/atacseq/ATAC_Thalia/nfatac_Thalia_results/bowtie2/merged_library/MOCK8h_REP1_peak_5749	99	.	3.63902	9.90469	7.29259	119
5	8654587	8655095	/home/ludent/data1/atacseq/ATAC_Thalia/nfatac_Thalia_results/bowtie2/merged_library/MOCK8h_REP1_peak_5750	80	.	3.28686	8.08873	5.6167	396
5	8707620	8707883	/home/ludent/data1/atacseq/ATAC_Thalia/nfatac_Thalia_results/bowtie2/merged_library/MOCK8h_REP1_peak_5751	53	.	2.69992	5.36658	3.16251	161
5	8725559	8725997	/home/ludent/data1/atacseq/ATAC_Thalia/nfatac_Thalia_results/bowtie2/merged_library/MOCK8h_REP1_peak_5752	88	.	3.32949	8.88644	6.35933	311
5	8726309	8727165	/home/ludent/data1/atacseq/ATAC_Thalia/nfatac_Thalia_results/bowtie2/merged_library/MOCK8h_REP1_peak_5753	165	.	4.55733	16.5302	13.5622	538
5	8731984	8732279	/home/ludent/data1/atacseq/ATAC_Thalia/nfatac_Thalia_results/bowtie2/merged_library/MOCK8h_REP1_peak_5754	175	.	4.93028	17.5318	14.5177	151
5	8734899	8735174	/home/ludent/data1/atacseq/ATAC_Thalia/nfatac_Thalia_results/bowtie2/merged_library/MOCK8h_REP1_peak_5755	80	.	3.28686	8.08873	5.6167	99
5	8741030	8741500	/home/ludent/data1/atacseq/ATAC_Thalia/nfatac_Thalia_results/bowtie2/merged_library/MOCK8h_REP1_peak_5756	48	.	2.58253	4.87286	2.72894	140
5	8747060	8747415	/home/ludent/data1/atacseq/ATAC_Thalia/nfatac_Thalia_results/bowtie2/merged_library/MOCK8h_REP1_peak_5757	138	.	4.34335	13.8916	11.0395	236
5	8773366	8774219	/home/ludent/data1/atacseq/ATAC_Thalia/nfatac_Thalia_results/bowtie2/merged_library/MOCK8h_REP1_peak_5758	159	.	4.33315	15.9906	13.0491	190
5	8775563	8775835	/home/ludent/data1/atacseq/ATAC_Thalia/nfatac_Thalia_results/bowtie2/merged_library/MOCK8h_REP1_peak_5759	53	.	2.49637	5.33456	3.16251	113
5	8776578	8776929	/home/ludent/data1/atacseq/ATAC_Thalia/nfatac_Thalia_results/bowtie2/merged_library/MOCK8h_REP1_peak_5760	60	.	2.60959	6.02197	3.75482	80
5	8777185	8777619	/home/ludent/data1/atacseq/ATAC_Thalia/nfatac_Thalia_results/bowtie2/merged_library/MOCK8h_REP1_peak_5761	60	.	2.63001	6.09421	3.82396	144
5	8856575	8856952	/home/ludent/data1/atacseq/ATAC_Thalia/nfatac_Thalia_results/bowtie2/merged_library/MOCK8h_REP1_peak_5762	190	.	5.16506	19.0605	15.9935	305
5	8861116	8861393	/home/ludent/data1/atacseq/ATAC_Thalia/nfatac_Thalia_results/bowtie2/merged_library/MOCK8h_REP1_peak_5763	99	.	3.63902	9.90469	7.29259	181
5	8863124	8863389	/home/ludent/data1/atacseq/ATAC_Thalia/nfatac_Thalia_results/bowtie2/merged_library/MOCK8h_REP1_peak_5764	131	.	4.22596	13.1967	10.3801	183
5	8867686	8867951	/home/ludent/data1/atacseq/ATAC_Thalia/nfatac_Thalia_results/bowtie2/merged_library/MOCK8h_REP1_peak_5765	53	.	2.69992	5.36658	3.16251	113
5	8909919	8910111	/home/ludent/data1/atacseq/ATAC_Thalia/nfatac_Thalia_results/bowtie2/merged_library/MOCK8h_REP1_peak_5766	125	.	4.10857	12.5135	9.73395	102
5	8946683	8947345	/home/ludent/data1/atacseq/ATAC_Thalia/nfatac_Thalia_results/bowtie2/merged_library/MOCK8h_REP1_peak_5767	214	.	5.51722	21.4254	18.2856	207
5	8953745	8954954	/home/ludent/data1/atacseq/ATAC_Thalia/nfatac_Thalia_results/bowtie2/merged_library/MOCK8h_REP1_peak_5768	99	.	3.63902	9.90469	7.29259	721
5	8965873	8967588	/home/ludent/data1/atacseq/ATAC_Thalia/nfatac_Thalia_results/bowtie2/merged_library/MOCK8h_REP1_peak_5769	75	.	3.16947	7.51248	5.08987	683
5	8972520	8973108	/home/ludent/data1/atacseq/ATAC_Thalia/nfatac_Thalia_results/bowtie2/merged_library/MOCK8h_REP1_peak_5770	138	.	4.34335	13.8916	11.0395	446
5	8994622	8994893	/home/ludent/data1/atacseq/ATAC_Thalia/nfatac_Thalia_results/bowtie2/merged_library/MOCK8h_REP1_peak_5771	53	.	2.69992	5.36658	3.16251	161
5	9096356	9096822	/home/ludent/data1/atacseq/ATAC_Thalia/nfatac_Thalia_results/bowtie2/merged_library/MOCK8h_REP1_peak_5772	80	.	3.28686	8.08873	5.6167	110
5	9098223	9098752	/home/ludent/data1/atacseq/ATAC_Thalia/nfatac_Thalia_results/bowtie2/merged_library/MOCK8h_REP1_peak_5773	43	.	2.46514	4.3976	2.31606	44
5	9164833	9165727	/home/ludent/data1/atacseq/ATAC_Thalia/nfatac_Thalia_results/bowtie2/merged_library/MOCK8h_REP1_peak_5774	118	.	3.99118	11.8424	9.10257	467
5	9247165	9247425	/home/ludent/data1/atacseq/ATAC_Thalia/nfatac_Thalia_results/bowtie2/merged_library/MOCK8h_REP1_peak_5775	26	.	1.99559	2.69698	0.90473	25
5	9315509	9315863	/home/ludent/data1/atacseq/ATAC_Thalia/nfatac_Thalia_results/bowtie2/merged_library/MOCK8h_REP1_peak_5776	111	.	3.87379	11.1836	8.48458	149
5	9356902	9357348	/home/ludent/data1/atacseq/ATAC_Thalia/nfatac_Thalia_results/bowtie2/merged_library/MOCK8h_REP1_peak_5777	43	.	2.46514	4.3976	2.31606	40
5	9376799	9377290	/home/ludent/data1/atacseq/ATAC_Thalia/nfatac_Thalia_results/bowtie2/merged_library/MOCK8h_REP1_peak_5778	48	.	2.58253	4.87286	2.72894	440
5	9410412	9410648	/home/ludent/data1/atacseq/ATAC_Thalia/nfatac_Thalia_results/bowtie2/merged_library/MOCK8h_REP1_peak_5779	58	.	2.8173	5.87804	3.61677	125
5	9424980	9425202	/home/ludent/data1/atacseq/ATAC_Thalia/nfatac_Thalia_results/bowtie2/merged_library/MOCK8h_REP1_peak_5780	53	.	2.69992	5.36658	3.16251	212
5	9475698	9475906	/home/ludent/data1/atacseq/ATAC_Thalia/nfatac_Thalia_results/bowtie2/merged_library/MOCK8h_REP1_peak_5781	35	.	2.23037	3.50548	1.5607	62
5	9480194	9480564	/home/ludent/data1/atacseq/ATAC_Thalia/nfatac_Thalia_results/bowtie2/merged_library/MOCK8h_REP1_peak_5782	79	.	3.19022	7.99449	5.55241	249
5	9484809	9485144	/home/ludent/data1/atacseq/ATAC_Thalia/nfatac_Thalia_results/bowtie2/merged_library/MOCK8h_REP1_peak_5783	69	.	3.05208	6.95158	4.58147	33
5	9494126	9494774	/home/ludent/data1/atacseq/ATAC_Thalia/nfatac_Thalia_results/bowtie2/merged_library/MOCK8h_REP1_peak_5784	153	.	4.57812	15.3153	12.3941	411
5	9515458	9515879	/home/ludent/data1/atacseq/ATAC_Thalia/nfatac_Thalia_results/bowtie2/merged_library/MOCK8h_REP1_peak_5785	99	.	3.63902	9.90469	7.29259	164
5	9553265	9553490	/home/ludent/data1/atacseq/ATAC_Thalia/nfatac_Thalia_results/bowtie2/merged_library/MOCK8h_REP1_peak_5786	75	.	3.16947	7.51248	5.08987	128
5	9631254	9631730	/home/ludent/data1/atacseq/ATAC_Thalia/nfatac_Thalia_results/bowtie2/merged_library/MOCK8h_REP1_peak_5787	43	.	2.46514	4.3976	2.31606	226
5	9654605	9654801	/home/ludent/data1/atacseq/ATAC_Thalia/nfatac_Thalia_results/bowtie2/merged_library/MOCK8h_REP1_peak_5788	30	.	2.11298	3.09032	1.2195	2
5	9676123	9676375	/home/ludent/data1/atacseq/ATAC_Thalia/nfatac_Thalia_results/bowtie2/merged_library/MOCK8h_REP1_peak_5789	43	.	2.46514	4.3976	2.31606	162
5	9683396	9684051	/home/ludent/data1/atacseq/ATAC_Thalia/nfatac_Thalia_results/bowtie2/merged_library/MOCK8h_REP1_peak_5790	131	.	4.22596	13.1967	10.3801	496
5	9684996	9685187	/home/ludent/data1/atacseq/ATAC_Thalia/nfatac_Thalia_results/bowtie2/merged_library/MOCK8h_REP1_peak_5791	30	.	2.11298	3.09032	1.2195	56
5	9788266	9788546	/home/ludent/data1/atacseq/ATAC_Thalia/nfatac_Thalia_results/bowtie2/merged_library/MOCK8h_REP1_peak_5792	43	.	2.46514	4.3976	2.31606	54
5	9789493	9789753	/home/ludent/data1/atacseq/ATAC_Thalia/nfatac_Thalia_results/bowtie2/merged_library/MOCK8h_REP1_peak_5793	46	.	2.51567	4.68167	2.58606	81
5	9793163	9793744	/home/ludent/data1/atacseq/ATAC_Thalia/nfatac_Thalia_results/bowtie2/merged_library/MOCK8h_REP1_peak_5794	153	.	4.57812	15.3153	12.3941	321
5	9804752	9804972	/home/ludent/data1/atacseq/ATAC_Thalia/nfatac_Thalia_results/bowtie2/merged_library/MOCK8h_REP1_peak_5795	58	.	2.8173	5.87804	3.61677	129
5	9903231	9903627	/home/ludent/data1/atacseq/ATAC_Thalia/nfatac_Thalia_results/bowtie2/merged_library/MOCK8h_REP1_peak_5796	99	.	3.63902	9.90469	7.29259	118
5	9944803	9945234	/home/ludent/data1/atacseq/ATAC_Thalia/nfatac_Thalia_results/bowtie2/merged_library/MOCK8h_REP1_peak_5797	390	.	7.86498	39.0746	35.6492	227
5	9947452	9947677	/home/ludent/data1/atacseq/ATAC_Thalia/nfatac_Thalia_results/bowtie2/merged_library/MOCK8h_REP1_peak_5798	35	.	2.23037	3.50548	1.5607	17
5	9966605	9967101	/home/ludent/data1/atacseq/ATAC_Thalia/nfatac_Thalia_results/bowtie2/merged_library/MOCK8h_REP1_peak_5799	43	.	2.46514	4.3976	2.31606	52
5	9987793	9988048	/home/ludent/data1/atacseq/ATAC_Thalia/nfatac_Thalia_results/bowtie2/merged_library/MOCK8h_REP1_peak_5800	53	.	2.69992	5.36658	3.16251	52
5	10019825	10020051	/home/ludent/data1/atacseq/ATAC_Thalia/nfatac_Thalia_results/bowtie2/merged_library/MOCK8h_REP1_peak_5801	39	.	2.34775	3.94153	1.92692	70
5	10029965	10030189	/home/ludent/data1/atacseq/ATAC_Thalia/nfatac_Thalia_results/bowtie2/merged_library/MOCK8h_REP1_peak_5802	35	.	2.23037	3.50548	1.5607	62
5	10039046	10039285	/home/ludent/data1/atacseq/ATAC_Thalia/nfatac_Thalia_results/bowtie2/merged_library/MOCK8h_REP1_peak_5803	99	.	3.63902	9.90469	7.29259	175
5	10245855	10246449	/home/ludent/data1/atacseq/ATAC_Thalia/nfatac_Thalia_results/bowtie2/merged_library/MOCK8h_REP1_peak_5804	54	.	2.41614	5.46056	3.2522	371
5	10251450	10251718	/home/ludent/data1/atacseq/ATAC_Thalia/nfatac_Thalia_results/bowtie2/merged_library/MOCK8h_REP1_peak_5805	36	.	2.03584	3.63587	1.6841	121
5	10292688	10292989	/home/ludent/data1/atacseq/ATAC_Thalia/nfatac_Thalia_results/bowtie2/merged_library/MOCK8h_REP1_peak_5806	43	.	2.46514	4.3976	2.31606	265
5	10295701	10295912	/home/ludent/data1/atacseq/ATAC_Thalia/nfatac_Thalia_results/bowtie2/merged_library/MOCK8h_REP1_peak_5807	35	.	2.23037	3.50548	1.5607	205
5	10297045	10297309	/home/ludent/data1/atacseq/ATAC_Thalia/nfatac_Thalia_results/bowtie2/merged_library/MOCK8h_REP1_peak_5808	75	.	3.16947	7.51248	5.08987	75
5	10304276	10304710	/home/ludent/data1/atacseq/ATAC_Thalia/nfatac_Thalia_results/bowtie2/merged_library/MOCK8h_REP1_peak_5809	30	.	2.10205	3.06211	1.2195	0
5	10314432	10314831	/home/ludent/data1/atacseq/ATAC_Thalia/nfatac_Thalia_results/bowtie2/merged_library/MOCK8h_REP1_peak_5810	38	.	2.30976	3.83775	1.87404	315
5	10319642	10320109	/home/ludent/data1/atacseq/ATAC_Thalia/nfatac_Thalia_results/bowtie2/merged_library/MOCK8h_REP1_peak_5811	64	.	2.93469	6.40657	4.0909	173
5	10332037	10332332	/home/ludent/data1/atacseq/ATAC_Thalia/nfatac_Thalia_results/bowtie2/merged_library/MOCK8h_REP1_peak_5812	82	.	3.21546	8.28791	5.80844	58
5	10341022	10341379	/home/ludent/data1/atacseq/ATAC_Thalia/nfatac_Thalia_results/bowtie2/merged_library/MOCK8h_REP1_peak_5813	39	.	2.34775	3.94153	1.92692	113
5	10345426	10345698	/home/ludent/data1/atacseq/ATAC_Thalia/nfatac_Thalia_results/bowtie2/merged_library/MOCK8h_REP1_peak_5814	26	.	1.99559	2.69698	0.90473	109
5	10375903	10376300	/home/ludent/data1/atacseq/ATAC_Thalia/nfatac_Thalia_results/bowtie2/merged_library/MOCK8h_REP1_peak_5815	48	.	2.58253	4.87286	2.72894	344
5	10376743	10377487	/home/ludent/data1/atacseq/ATAC_Thalia/nfatac_Thalia_results/bowtie2/merged_library/MOCK8h_REP1_peak_5816	105	.	3.75641	10.5376	7.88089	290
5	10452002	10452230	/home/ludent/data1/atacseq/ATAC_Thalia/nfatac_Thalia_results/bowtie2/merged_library/MOCK8h_REP1_peak_5817	53	.	2.69992	5.36658	3.16251	71
5	10613570	10613976	/home/ludent/data1/atacseq/ATAC_Thalia/nfatac_Thalia_results/bowtie2/merged_library/MOCK8h_REP1_peak_5818	58	.	2.8173	5.87804	3.61677	294
5	10673681	10674282	/home/ludent/data1/atacseq/ATAC_Thalia/nfatac_Thalia_results/bowtie2/merged_library/MOCK8h_REP1_peak_5819	75	.	3.16947	7.51248	5.08987	403
5	10766504	10766806	/home/ludent/data1/atacseq/ATAC_Thalia/nfatac_Thalia_results/bowtie2/merged_library/MOCK8h_REP1_peak_5820	53	.	2.69992	5.36658	3.16251	197
5	10799226	10799791	/home/ludent/data1/atacseq/ATAC_Thalia/nfatac_Thalia_results/bowtie2/merged_library/MOCK8h_REP1_peak_5821	39	.	2.34775	3.94153	1.92692	132
5	10862030	10862617	/home/ludent/data1/atacseq/ATAC_Thalia/nfatac_Thalia_results/bowtie2/merged_library/MOCK8h_REP1_peak_5822	160	.	4.69551	16.0436	13.0894	167
5	10940536	10941143	/home/ludent/data1/atacseq/ATAC_Thalia/nfatac_Thalia_results/bowtie2/merged_library/MOCK8h_REP1_peak_5823	80	.	3.28686	8.08873	5.6167	303
5	11184812	11186713	/home/ludent/data1/atacseq/ATAC_Thalia/nfatac_Thalia_results/bowtie2/merged_library/MOCK8h_REP1_peak_5824	12413	.	8.12012	1241.35	1235.67	982
5	11186911	11187805	/home/ludent/data1/atacseq/ATAC_Thalia/nfatac_Thalia_results/bowtie2/merged_library/MOCK8h_REP1_peak_5825	252	.	1.6762	25.276	22.0418	369
5	11321912	11322777	/home/ludent/data1/atacseq/ATAC_Thalia/nfatac_Thalia_results/bowtie2/merged_library/MOCK8h_REP1_peak_5826	96	.	2.72003	9.68478	7.1036	181
5	11323924	11324620	/home/ludent/data1/atacseq/ATAC_Thalia/nfatac_Thalia_results/bowtie2/merged_library/MOCK8h_REP1_peak_5827	130	.	2.82621	13.0396	10.2432	333
5	11328360	11328770	/home/ludent/data1/atacseq/ATAC_Thalia/nfatac_Thalia_results/bowtie2/merged_library/MOCK8h_REP1_peak_5828	41	.	1.86752	4.16135	2.13494	355
5	11329497	11329694	/home/ludent/data1/atacseq/ATAC_Thalia/nfatac_Thalia_results/bowtie2/merged_library/MOCK8h_REP1_peak_5829	29	.	1.74023	2.9718	1.16162	45
5	11686163	11686862	/home/ludent/data1/atacseq/ATAC_Thalia/nfatac_Thalia_results/bowtie2/merged_library/MOCK8h_REP1_peak_5830	88	.	2.72041	8.86983	6.34342	447
5	11687303	11687832	/home/ludent/data1/atacseq/ATAC_Thalia/nfatac_Thalia_results/bowtie2/merged_library/MOCK8h_REP1_peak_5831	82	.	2.56346	8.22521	5.74807	286
5	11690289	11690526	/home/ludent/data1/atacseq/ATAC_Thalia/nfatac_Thalia_results/bowtie2/merged_library/MOCK8h_REP1_peak_5832	53	.	2.01098	5.33767	3.16251	120
5	11695700	11696501	/home/ludent/data1/atacseq/ATAC_Thalia/nfatac_Thalia_results/bowtie2/merged_library/MOCK8h_REP1_peak_5833	100	.	2.89205	10.0761	7.45836	301
5	11696731	11697222	/home/ludent/data1/atacseq/ATAC_Thalia/nfatac_Thalia_results/bowtie2/merged_library/MOCK8h_REP1_peak_5834	68	.	2.49588	6.8866	4.54972	282
5	11701945	11702438	/home/ludent/data1/atacseq/ATAC_Thalia/nfatac_Thalia_results/bowtie2/merged_library/MOCK8h_REP1_peak_5835	213	.	2.6491	21.3808	18.2473	445
5	11702867	11703311	/home/ludent/data1/atacseq/ATAC_Thalia/nfatac_Thalia_results/bowtie2/merged_library/MOCK8h_REP1_peak_5836	352	.	3.10091	35.2127	31.8238	404
5	11703921	11704345	/home/ludent/data1/atacseq/ATAC_Thalia/nfatac_Thalia_results/bowtie2/merged_library/MOCK8h_REP1_peak_5837	361	.	2.9479	36.1683	32.7701	42
5	11705298	11705573	/home/ludent/data1/atacseq/ATAC_Thalia/nfatac_Thalia_results/bowtie2/merged_library/MOCK8h_REP1_peak_5838	908	.	4.16069	90.8412	87.1295	73
5	11723517	11723787	/home/ludent/data1/atacseq/ATAC_Thalia/nfatac_Thalia_results/bowtie2/merged_library/MOCK8h_REP1_peak_5839	2101	.	6.23905	210.135	206.133	198
5	11726265	11726540	/home/ludent/data1/atacseq/ATAC_Thalia/nfatac_Thalia_results/bowtie2/merged_library/MOCK8h_REP1_peak_5840	144	.	1.85374	14.4445	11.5752	20
5	11727464	11727875	/home/ludent/data1/atacseq/ATAC_Thalia/nfatac_Thalia_results/bowtie2/merged_library/MOCK8h_REP1_peak_5841	302	.	2.12482	30.2008	26.8746	362
5	11732199	11732604	/home/ludent/data1/atacseq/ATAC_Thalia/nfatac_Thalia_results/bowtie2/merged_library/MOCK8h_REP1_peak_5842	1016	.	3.14231	101.689	97.9454	84
5	11733608	11733865	/home/ludent/data1/atacseq/ATAC_Thalia/nfatac_Thalia_results/bowtie2/merged_library/MOCK8h_REP1_peak_5843	1402	.	3.90733	140.219	136.356	184
5	11735930	11736174	/home/ludent/data1/atacseq/ATAC_Thalia/nfatac_Thalia_results/bowtie2/merged_library/MOCK8h_REP1_peak_5844	1317	.	4.21941	131.733	127.893	169
5	11811913	11812266	/home/ludent/data1/atacseq/ATAC_Thalia/nfatac_Thalia_results/bowtie2/merged_library/MOCK8h_REP1_peak_5845	39	.	1.99467	3.93437	1.92692	153
5	11815811	11816083	/home/ludent/data1/atacseq/ATAC_Thalia/nfatac_Thalia_results/bowtie2/merged_library/MOCK8h_REP1_peak_5846	33	.	1.73403	3.36252	1.47508	47
5	11817382	11817665	/home/ludent/data1/atacseq/ATAC_Thalia/nfatac_Thalia_results/bowtie2/merged_library/MOCK8h_REP1_peak_5847	25	.	1.60328	2.50323	0.78411	280
5	11818980	11819615	/home/ludent/data1/atacseq/ATAC_Thalia/nfatac_Thalia_results/bowtie2/merged_library/MOCK8h_REP1_peak_5848	79	.	2.46227	7.96841	5.52742	148
5	11820116	11820577	/home/ludent/data1/atacseq/ATAC_Thalia/nfatac_Thalia_results/bowtie2/merged_library/MOCK8h_REP1_peak_5849	67	.	2.35907	6.76703	4.43585	325
5	11820982	11821277	/home/ludent/data1/atacseq/ATAC_Thalia/nfatac_Thalia_results/bowtie2/merged_library/MOCK8h_REP1_peak_5850	138	.	3.33818	13.8099	10.9741	113
5	11830876	11832358	/home/ludent/data1/atacseq/ATAC_Thalia/nfatac_Thalia_results/bowtie2/merged_library/MOCK8h_REP1_peak_5851	143	.	3.63747	14.3774	11.5099	184
5	11833272	11833474	/home/ludent/data1/atacseq/ATAC_Thalia/nfatac_Thalia_results/bowtie2/merged_library/MOCK8h_REP1_peak_5852	62	.	2.41159	6.23818	3.96157	95
5	11838876	11839399	/home/ludent/data1/atacseq/ATAC_Thalia/nfatac_Thalia_results/bowtie2/merged_library/MOCK8h_REP1_peak_5853	37	.	1.87793	3.76584	1.80622	379
5	11840993	11842086	/home/ludent/data1/atacseq/ATAC_Thalia/nfatac_Thalia_results/bowtie2/merged_library/MOCK8h_REP1_peak_5854	107	.	2.81321	10.7104	8.048	938
5	11850384	11850788	/home/ludent/data1/atacseq/ATAC_Thalia/nfatac_Thalia_results/bowtie2/merged_library/MOCK8h_REP1_peak_5855	152	.	3.70422	15.2019	12.2962	120
5	11858072	11858288	/home/ludent/data1/atacseq/ATAC_Thalia/nfatac_Thalia_results/bowtie2/merged_library/MOCK8h_REP1_peak_5856	33	.	2.08383	3.3103	1.42626	33
5	11866509	11866950	/home/ludent/data1/atacseq/ATAC_Thalia/nfatac_Thalia_results/bowtie2/merged_library/MOCK8h_REP1_peak_5857	48	.	2.34078	4.80136	2.69948	109
5	11874137	11874355	/home/ludent/data1/atacseq/ATAC_Thalia/nfatac_Thalia_results/bowtie2/merged_library/MOCK8h_REP1_peak_5858	41	.	2.16783	4.19697	2.16843	50
5	11895572	11895826	/home/ludent/data1/atacseq/ATAC_Thalia/nfatac_Thalia_results/bowtie2/merged_library/MOCK8h_REP1_peak_5859	23	.	1.83322	2.36129	0.65191	184
5	11935310	11935595	/home/ludent/data1/atacseq/ATAC_Thalia/nfatac_Thalia_results/bowtie2/merged_library/MOCK8h_REP1_peak_5860	70	.	2.39206	7.06255	4.68799	160
5	11935988	11936715	/home/ludent/data1/atacseq/ATAC_Thalia/nfatac_Thalia_results/bowtie2/merged_library/MOCK8h_REP1_peak_5861	78	.	2.39393	7.85095	5.41525	576
5	11941437	11942377	/home/ludent/data1/atacseq/ATAC_Thalia/nfatac_Thalia_results/bowtie2/merged_library/MOCK8h_REP1_peak_5862	41	.	1.80397	4.10268	2.07954	618
5	11944953	11945334	/home/ludent/data1/atacseq/ATAC_Thalia/nfatac_Thalia_results/bowtie2/merged_library/MOCK8h_REP1_peak_5863	96	.	2.6381	9.69672	7.11495	239
5	11950281	11950537	/home/ludent/data1/atacseq/ATAC_Thalia/nfatac_Thalia_results/bowtie2/merged_library/MOCK8h_REP1_peak_5864	30	.	2.11298	3.09032	1.2195	71
5	11956624	11956870	/home/ludent/data1/atacseq/ATAC_Thalia/nfatac_Thalia_results/bowtie2/merged_library/MOCK8h_REP1_peak_5865	289	.	6.57371	28.9917	25.6843	53
5	11961293	11961537	/home/ludent/data1/atacseq/ATAC_Thalia/nfatac_Thalia_results/bowtie2/merged_library/MOCK8h_REP1_peak_5866	230	.	5.752	23.0477	19.8649	49
5	11988177	11988414	/home/ludent/data1/atacseq/ATAC_Thalia/nfatac_Thalia_results/bowtie2/merged_library/MOCK8h_REP1_peak_5867	38	.	2.02322	3.86637	1.90104	19
5	11989517	11990394	/home/ludent/data1/atacseq/ATAC_Thalia/nfatac_Thalia_results/bowtie2/merged_library/MOCK8h_REP1_peak_5868	150	.	3.63026	15.0873	12.1851	467
5	11990854	11991168	/home/ludent/data1/atacseq/ATAC_Thalia/nfatac_Thalia_results/bowtie2/merged_library/MOCK8h_REP1_peak_5869	102	.	3.07624	10.2009	7.57821	85
5	12026814	12027246	/home/ludent/data1/atacseq/ATAC_Thalia/nfatac_Thalia_results/bowtie2/merged_library/MOCK8h_REP1_peak_5870	160	.	4.69551	16.0436	13.0894	65
5	12079083	12079657	/home/ludent/data1/atacseq/ATAC_Thalia/nfatac_Thalia_results/bowtie2/merged_library/MOCK8h_REP1_peak_5871	64	.	2.93469	6.40657	4.0909	511
5	12116982	12117275	/home/ludent/data1/atacseq/ATAC_Thalia/nfatac_Thalia_results/bowtie2/merged_library/MOCK8h_REP1_peak_5872	43	.	2.46514	4.3976	2.31606	195
5	12859726	12860017	/home/ludent/data1/atacseq/ATAC_Thalia/nfatac_Thalia_results/bowtie2/merged_library/MOCK8h_REP1_peak_5873	111	.	3.87379	11.1836	8.48458	35
5	12877643	12877859	/home/ludent/data1/atacseq/ATAC_Thalia/nfatac_Thalia_results/bowtie2/merged_library/MOCK8h_REP1_peak_5874	94	.	3.43689	9.47638	6.90328	111
5	12885695	12886056	/home/ludent/data1/atacseq/ATAC_Thalia/nfatac_Thalia_results/bowtie2/merged_library/MOCK8h_REP1_peak_5875	92	.	3.52163	9.2853	6.71887	138
5	13261471	13261734	/home/ludent/data1/atacseq/ATAC_Thalia/nfatac_Thalia_results/bowtie2/merged_library/MOCK8h_REP1_peak_5876	98	.	3.33963	9.81153	7.22565	138
5	13264101	13264315	/home/ludent/data1/atacseq/ATAC_Thalia/nfatac_Thalia_results/bowtie2/merged_library/MOCK8h_REP1_peak_5877	54	.	2.34051	5.42648	3.21972	155
5	13270242	13270579	/home/ludent/data1/atacseq/ATAC_Thalia/nfatac_Thalia_results/bowtie2/merged_library/MOCK8h_REP1_peak_5878	46	.	2.17292	4.64454	2.55102	259
5	13271096	13271463	/home/ludent/data1/atacseq/ATAC_Thalia/nfatac_Thalia_results/bowtie2/merged_library/MOCK8h_REP1_peak_5879	90	.	2.93692	9.00746	6.47591	241
5	13434434	13434862	/home/ludent/data1/atacseq/ATAC_Thalia/nfatac_Thalia_results/bowtie2/merged_library/MOCK8h_REP1_peak_5880	118	.	3.99118	11.8424	9.10257	305
5	13479813	13480063	/home/ludent/data1/atacseq/ATAC_Thalia/nfatac_Thalia_results/bowtie2/merged_library/MOCK8h_REP1_peak_5881	35	.	2.23037	3.50548	1.5607	214
5	13487536	13487823	/home/ludent/data1/atacseq/ATAC_Thalia/nfatac_Thalia_results/bowtie2/merged_library/MOCK8h_REP1_peak_5882	43	.	2.46514	4.3976	2.31606	43
5	13612577	13612795	/home/ludent/data1/atacseq/ATAC_Thalia/nfatac_Thalia_results/bowtie2/merged_library/MOCK8h_REP1_peak_5883	43	.	2.46514	4.3976	2.31606	35
5	13614213	13614407	/home/ludent/data1/atacseq/ATAC_Thalia/nfatac_Thalia_results/bowtie2/merged_library/MOCK8h_REP1_peak_5884	30	.	2.11298	3.09032	1.2195	164
5	13616069	13616273	/home/ludent/data1/atacseq/ATAC_Thalia/nfatac_Thalia_results/bowtie2/merged_library/MOCK8h_REP1_peak_5885	30	.	2.11298	3.09032	1.2195	79
5	13832875	13833677	/home/ludent/data1/atacseq/ATAC_Thalia/nfatac_Thalia_results/bowtie2/merged_library/MOCK8h_REP1_peak_5886	92	.	3.52163	9.2853	6.71887	106
5	13893156	13893447	/home/ludent/data1/atacseq/ATAC_Thalia/nfatac_Thalia_results/bowtie2/merged_library/MOCK8h_REP1_peak_5887	48	.	2.58253	4.87286	2.72894	180
5	13897782	13898192	/home/ludent/data1/atacseq/ATAC_Thalia/nfatac_Thalia_results/bowtie2/merged_library/MOCK8h_REP1_peak_5888	50	.	2.60432	5.08746	2.93346	276
5	13900966	13901305	/home/ludent/data1/atacseq/ATAC_Thalia/nfatac_Thalia_results/bowtie2/merged_library/MOCK8h_REP1_peak_5889	53	.	2.695	5.35232	3.16251	182
5	13902440	13902937	/home/ludent/data1/atacseq/ATAC_Thalia/nfatac_Thalia_results/bowtie2/merged_library/MOCK8h_REP1_peak_5890	92	.	3.52163	9.2853	6.71887	123
5	13936361	13936578	/home/ludent/data1/atacseq/ATAC_Thalia/nfatac_Thalia_results/bowtie2/merged_library/MOCK8h_REP1_peak_5891	30	.	2.11298	3.09032	1.2195	215
5	13999695	13999900	/home/ludent/data1/atacseq/ATAC_Thalia/nfatac_Thalia_results/bowtie2/merged_library/MOCK8h_REP1_peak_5892	23	.	1.8782	2.32648	0.61935	7
5	14299498	14299800	/home/ludent/data1/atacseq/ATAC_Thalia/nfatac_Thalia_results/bowtie2/merged_library/MOCK8h_REP1_peak_5893	80	.	3.28686	8.08873	5.6167	68
5	14506073	14506281	/home/ludent/data1/atacseq/ATAC_Thalia/nfatac_Thalia_results/bowtie2/merged_library/MOCK8h_REP1_peak_5894	53	.	2.69992	5.36658	3.16251	50
5	14551891	14552248	/home/ludent/data1/atacseq/ATAC_Thalia/nfatac_Thalia_results/bowtie2/merged_library/MOCK8h_REP1_peak_5895	58	.	2.8173	5.87804	3.61677	181
5	14572771	14573037	/home/ludent/data1/atacseq/ATAC_Thalia/nfatac_Thalia_results/bowtie2/merged_library/MOCK8h_REP1_peak_5896	26	.	1.99559	2.69698	0.90473	77
5	14586549	14586832	/home/ludent/data1/atacseq/ATAC_Thalia/nfatac_Thalia_results/bowtie2/merged_library/MOCK8h_REP1_peak_5897	64	.	2.93469	6.40657	4.0909	214
5	14629235	14629684	/home/ludent/data1/atacseq/ATAC_Thalia/nfatac_Thalia_results/bowtie2/merged_library/MOCK8h_REP1_peak_5898	325	.	7.04326	32.5597	29.2005	216
5	14755427	14755928	/home/ludent/data1/atacseq/ATAC_Thalia/nfatac_Thalia_results/bowtie2/merged_library/MOCK8h_REP1_peak_5899	138	.	4.34335	13.8916	11.0395	85
5	14792766	14793245	/home/ludent/data1/atacseq/ATAC_Thalia/nfatac_Thalia_results/bowtie2/merged_library/MOCK8h_REP1_peak_5900	198	.	5.28245	19.8394	16.7483	106
5	14888046	14888352	/home/ludent/data1/atacseq/ATAC_Thalia/nfatac_Thalia_results/bowtie2/merged_library/MOCK8h_REP1_peak_5901	69	.	3.05208	6.95158	4.58147	61
5	14913355	14914360	/home/ludent/data1/atacseq/ATAC_Thalia/nfatac_Thalia_results/bowtie2/merged_library/MOCK8h_REP1_peak_5902	469	.	8.13177	46.9348	43.4485	712
5	14992700	14992970	/home/ludent/data1/atacseq/ATAC_Thalia/nfatac_Thalia_results/bowtie2/merged_library/MOCK8h_REP1_peak_5903	30	.	2.11298	3.09032	1.2195	28
5	14998243	14999026	/home/ludent/data1/atacseq/ATAC_Thalia/nfatac_Thalia_results/bowtie2/merged_library/MOCK8h_REP1_peak_5904	105	.	3.75641	10.5376	7.88089	419
5	14999434	14999661	/home/ludent/data1/atacseq/ATAC_Thalia/nfatac_Thalia_results/bowtie2/merged_library/MOCK8h_REP1_peak_5905	53	.	2.69992	5.36658	3.16251	181
5	15020553	15020887	/home/ludent/data1/atacseq/ATAC_Thalia/nfatac_Thalia_results/bowtie2/merged_library/MOCK8h_REP1_peak_5906	26	.	1.99559	2.69698	0.90473	295
5	15065180	15065453	/home/ludent/data1/atacseq/ATAC_Thalia/nfatac_Thalia_results/bowtie2/merged_library/MOCK8h_REP1_peak_5907	118	.	3.99118	11.8424	9.10257	148
5	15225221	15225617	/home/ludent/data1/atacseq/ATAC_Thalia/nfatac_Thalia_results/bowtie2/merged_library/MOCK8h_REP1_peak_5908	111	.	3.87379	11.1836	8.48458	136
5	15253999	15254285	/home/ludent/data1/atacseq/ATAC_Thalia/nfatac_Thalia_results/bowtie2/merged_library/MOCK8h_REP1_peak_5909	75	.	3.16947	7.51248	5.08987	188
5	15257689	15258456	/home/ludent/data1/atacseq/ATAC_Thalia/nfatac_Thalia_results/bowtie2/merged_library/MOCK8h_REP1_peak_5910	140	.	4.20603	14.0147	11.1589	282
5	15260861	15261364	/home/ludent/data1/atacseq/ATAC_Thalia/nfatac_Thalia_results/bowtie2/merged_library/MOCK8h_REP1_peak_5911	65	.	2.87325	6.58012	4.25731	360
5	15378247	15378606	/home/ludent/data1/atacseq/ATAC_Thalia/nfatac_Thalia_results/bowtie2/merged_library/MOCK8h_REP1_peak_5912	138	.	4.34335	13.8916	11.0395	224
5	15382086	15382281	/home/ludent/data1/atacseq/ATAC_Thalia/nfatac_Thalia_results/bowtie2/merged_library/MOCK8h_REP1_peak_5913	64	.	2.93469	6.40657	4.0909	71
5	15404445	15404653	/home/ludent/data1/atacseq/ATAC_Thalia/nfatac_Thalia_results/bowtie2/merged_library/MOCK8h_REP1_peak_5914	53	.	2.69992	5.36658	3.16251	102
5	15514712	15515075	/home/ludent/data1/atacseq/ATAC_Thalia/nfatac_Thalia_results/bowtie2/merged_library/MOCK8h_REP1_peak_5915	80	.	3.28686	8.08873	5.6167	176
5	15603568	15604240	/home/ludent/data1/atacseq/ATAC_Thalia/nfatac_Thalia_results/bowtie2/merged_library/MOCK8h_REP1_peak_5916	175	.	4.93028	17.5318	14.5177	449
5	15616677	15616900	/home/ludent/data1/atacseq/ATAC_Thalia/nfatac_Thalia_results/bowtie2/merged_library/MOCK8h_REP1_peak_5917	48	.	2.58253	4.87286	2.72894	91
5	15635930	15636305	/home/ludent/data1/atacseq/ATAC_Thalia/nfatac_Thalia_results/bowtie2/merged_library/MOCK8h_REP1_peak_5918	47	.	2.53512	4.73747	2.63874	214
5	15641111	15641563	/home/ludent/data1/atacseq/ATAC_Thalia/nfatac_Thalia_results/bowtie2/merged_library/MOCK8h_REP1_peak_5919	43	.	2.46514	4.3976	2.31606	189
5	15642160	15642373	/home/ludent/data1/atacseq/ATAC_Thalia/nfatac_Thalia_results/bowtie2/merged_library/MOCK8h_REP1_peak_5920	35	.	2.23037	3.50548	1.5607	119
5	15667639	15668690	/home/ludent/data1/atacseq/ATAC_Thalia/nfatac_Thalia_results/bowtie2/merged_library/MOCK8h_REP1_peak_5921	76	.	2.77597	7.62228	5.19526	727
5	15673231	15673621	/home/ludent/data1/atacseq/ATAC_Thalia/nfatac_Thalia_results/bowtie2/merged_library/MOCK8h_REP1_peak_5922	54	.	2.19223	5.48427	3.27504	21
5	15680954	15681196	/home/ludent/data1/atacseq/ATAC_Thalia/nfatac_Thalia_results/bowtie2/merged_library/MOCK8h_REP1_peak_5923	22	.	1.67327	2.26748	0.61935	11
5	15681425	15681616	/home/ludent/data1/atacseq/ATAC_Thalia/nfatac_Thalia_results/bowtie2/merged_library/MOCK8h_REP1_peak_5924	25	.	1.75353	2.59161	0.86615	180
5	15681830	15682162	/home/ludent/data1/atacseq/ATAC_Thalia/nfatac_Thalia_results/bowtie2/merged_library/MOCK8h_REP1_peak_5925	50	.	2.22491	5.07508	2.92189	100
5	15693016	15693548	/home/ludent/data1/atacseq/ATAC_Thalia/nfatac_Thalia_results/bowtie2/merged_library/MOCK8h_REP1_peak_5926	76	.	2.97428	7.65852	5.23033	123
5	15694472	15694779	/home/ludent/data1/atacseq/ATAC_Thalia/nfatac_Thalia_results/bowtie2/merged_library/MOCK8h_REP1_peak_5927	35	.	2.23037	3.50548	1.5607	256
5	15702653	15703048	/home/ludent/data1/atacseq/ATAC_Thalia/nfatac_Thalia_results/bowtie2/merged_library/MOCK8h_REP1_peak_5928	43	.	2.46514	4.3976	2.31606	127
5	15711753	15711962	/home/ludent/data1/atacseq/ATAC_Thalia/nfatac_Thalia_results/bowtie2/merged_library/MOCK8h_REP1_peak_5929	39	.	2.34775	3.94153	1.92692	138
5	15754760	15754974	/home/ludent/data1/atacseq/ATAC_Thalia/nfatac_Thalia_results/bowtie2/merged_library/MOCK8h_REP1_peak_5930	64	.	2.93469	6.40657	4.0909	48
5	15828325	15828913	/home/ludent/data1/atacseq/ATAC_Thalia/nfatac_Thalia_results/bowtie2/merged_library/MOCK8h_REP1_peak_5931	80	.	3.28686	8.08873	5.6167	416
5	15902962	15903167	/home/ludent/data1/atacseq/ATAC_Thalia/nfatac_Thalia_results/bowtie2/merged_library/MOCK8h_REP1_peak_5932	39	.	2.34775	3.94153	1.92692	163
5	15915717	15916080	/home/ludent/data1/atacseq/ATAC_Thalia/nfatac_Thalia_results/bowtie2/merged_library/MOCK8h_REP1_peak_5933	30	.	2.11298	3.09032	1.2195	83
5	15927789	15928563	/home/ludent/data1/atacseq/ATAC_Thalia/nfatac_Thalia_results/bowtie2/merged_library/MOCK8h_REP1_peak_5934	53	.	2.69992	5.36658	3.16251	168
5	15932102	15932790	/home/ludent/data1/atacseq/ATAC_Thalia/nfatac_Thalia_results/bowtie2/merged_library/MOCK8h_REP1_peak_5935	53	.	2.69992	5.36658	3.16251	267
5	15975977	15976445	/home/ludent/data1/atacseq/ATAC_Thalia/nfatac_Thalia_results/bowtie2/merged_library/MOCK8h_REP1_peak_5936	145	.	4.46073	14.5979	11.7112	305
5	16055060	16055494	/home/ludent/data1/atacseq/ATAC_Thalia/nfatac_Thalia_results/bowtie2/merged_library/MOCK8h_REP1_peak_5937	43	.	2.46514	4.3976	2.31606	219
5	16060552	16060914	/home/ludent/data1/atacseq/ATAC_Thalia/nfatac_Thalia_results/bowtie2/merged_library/MOCK8h_REP1_peak_5938	35	.	2.23037	3.50548	1.5607	274
5	16067698	16068406	/home/ludent/data1/atacseq/ATAC_Thalia/nfatac_Thalia_results/bowtie2/merged_library/MOCK8h_REP1_peak_5939	53	.	2.69992	5.36658	3.16251	76
5	16085146	16085770	/home/ludent/data1/atacseq/ATAC_Thalia/nfatac_Thalia_results/bowtie2/merged_library/MOCK8h_REP1_peak_5940	206	.	5.39983	20.6278	17.5116	330
5	16135097	16135497	/home/ludent/data1/atacseq/ATAC_Thalia/nfatac_Thalia_results/bowtie2/merged_library/MOCK8h_REP1_peak_5941	206	.	5.39983	20.6278	17.5116	134
5	16136331	16136551	/home/ludent/data1/atacseq/ATAC_Thalia/nfatac_Thalia_results/bowtie2/merged_library/MOCK8h_REP1_peak_5942	30	.	2.11298	3.09032	1.2195	16
5	16150961	16151422	/home/ludent/data1/atacseq/ATAC_Thalia/nfatac_Thalia_results/bowtie2/merged_library/MOCK8h_REP1_peak_5943	43	.	2.46514	4.3976	2.31606	135
5	16162637	16163435	/home/ludent/data1/atacseq/ATAC_Thalia/nfatac_Thalia_results/bowtie2/merged_library/MOCK8h_REP1_peak_5944	105	.	3.75641	10.5376	7.88089	392
5	16181399	16181642	/home/ludent/data1/atacseq/ATAC_Thalia/nfatac_Thalia_results/bowtie2/merged_library/MOCK8h_REP1_peak_5945	48	.	2.58253	4.87286	2.72894	226
5	16199065	16199317	/home/ludent/data1/atacseq/ATAC_Thalia/nfatac_Thalia_results/bowtie2/merged_library/MOCK8h_REP1_peak_5946	26	.	1.99559	2.69698	0.90473	163
5	16200596	16200915	/home/ludent/data1/atacseq/ATAC_Thalia/nfatac_Thalia_results/bowtie2/merged_library/MOCK8h_REP1_peak_5947	131	.	4.22596	13.1967	10.3801	97
5	16206592	16207345	/home/ludent/data1/atacseq/ATAC_Thalia/nfatac_Thalia_results/bowtie2/merged_library/MOCK8h_REP1_peak_5948	222	.	5.63461	22.2321	19.0704	528
5	16226872	16227697	/home/ludent/data1/atacseq/ATAC_Thalia/nfatac_Thalia_results/bowtie2/merged_library/MOCK8h_REP1_peak_5949	53	.	2.69992	5.36658	3.16251	441
5	16263956	16264274	/home/ludent/data1/atacseq/ATAC_Thalia/nfatac_Thalia_results/bowtie2/merged_library/MOCK8h_REP1_peak_5950	43	.	2.46514	4.3976	2.31606	287
5	16274989	16275210	/home/ludent/data1/atacseq/ATAC_Thalia/nfatac_Thalia_results/bowtie2/merged_library/MOCK8h_REP1_peak_5951	69	.	3.05208	6.95158	4.58147	139
5	16285226	16285803	/home/ludent/data1/atacseq/ATAC_Thalia/nfatac_Thalia_results/bowtie2/merged_library/MOCK8h_REP1_peak_5952	86	.	3.40424	8.67982	6.1604	398
5	16298530	16298914	/home/ludent/data1/atacseq/ATAC_Thalia/nfatac_Thalia_results/bowtie2/merged_library/MOCK8h_REP1_peak_5953	167	.	4.8129	16.7826	13.797	214
5	16299523	16299861	/home/ludent/data1/atacseq/ATAC_Thalia/nfatac_Thalia_results/bowtie2/merged_library/MOCK8h_REP1_peak_5954	138	.	4.34335	13.8916	11.0395	144
5	16333488	16333804	/home/ludent/data1/atacseq/ATAC_Thalia/nfatac_Thalia_results/bowtie2/merged_library/MOCK8h_REP1_peak_5955	53	.	2.69992	5.36658	3.16251	216
5	16365607	16365826	/home/ludent/data1/atacseq/ATAC_Thalia/nfatac_Thalia_results/bowtie2/merged_library/MOCK8h_REP1_peak_5956	48	.	2.58253	4.87286	2.72894	156
5	16366312	16366517	/home/ludent/data1/atacseq/ATAC_Thalia/nfatac_Thalia_results/bowtie2/merged_library/MOCK8h_REP1_peak_5957	58	.	2.8173	5.87804	3.61677	61
5	16368698	16369121	/home/ludent/data1/atacseq/ATAC_Thalia/nfatac_Thalia_results/bowtie2/merged_library/MOCK8h_REP1_peak_5958	39	.	2.34775	3.94153	1.92692	95
5	16381744	16382150	/home/ludent/data1/atacseq/ATAC_Thalia/nfatac_Thalia_results/bowtie2/merged_library/MOCK8h_REP1_peak_5959	39	.	2.34775	3.94153	1.92692	183
5	16385256	16385480	/home/ludent/data1/atacseq/ATAC_Thalia/nfatac_Thalia_results/bowtie2/merged_library/MOCK8h_REP1_peak_5960	39	.	2.34775	3.94153	1.92692	62
5	16395214	16395678	/home/ludent/data1/atacseq/ATAC_Thalia/nfatac_Thalia_results/bowtie2/merged_library/MOCK8h_REP1_peak_5961	69	.	2.87494	6.94438	4.58147	186
5	16410601	16410793	/home/ludent/data1/atacseq/ATAC_Thalia/nfatac_Thalia_results/bowtie2/merged_library/MOCK8h_REP1_peak_5962	92	.	3.52163	9.2853	6.71887	47
5	16423100	16423292	/home/ludent/data1/atacseq/ATAC_Thalia/nfatac_Thalia_results/bowtie2/merged_library/MOCK8h_REP1_peak_5963	26	.	1.99559	2.69698	0.90473	187
5	16440216	16440776	/home/ludent/data1/atacseq/ATAC_Thalia/nfatac_Thalia_results/bowtie2/merged_library/MOCK8h_REP1_peak_5964	145	.	4.46073	14.5979	11.7112	321
5	16467216	16467817	/home/ludent/data1/atacseq/ATAC_Thalia/nfatac_Thalia_results/bowtie2/merged_library/MOCK8h_REP1_peak_5965	105	.	3.75641	10.5376	7.88089	442
5	16570086	16570310	/home/ludent/data1/atacseq/ATAC_Thalia/nfatac_Thalia_results/bowtie2/merged_library/MOCK8h_REP1_peak_5966	58	.	2.8173	5.87804	3.61677	64
5	16572069	16572265	/home/ludent/data1/atacseq/ATAC_Thalia/nfatac_Thalia_results/bowtie2/merged_library/MOCK8h_REP1_peak_5967	138	.	4.2566	13.8965	11.0441	71
5	16573982	16574550	/home/ludent/data1/atacseq/ATAC_Thalia/nfatac_Thalia_results/bowtie2/merged_library/MOCK8h_REP1_peak_5968	128	.	4.12559	12.8585	10.0672	362
5	16575642	16575852	/home/ludent/data1/atacseq/ATAC_Thalia/nfatac_Thalia_results/bowtie2/merged_library/MOCK8h_REP1_peak_5969	71	.	2.99802	7.16898	4.79028	115
5	16576848	16577220	/home/ludent/data1/atacseq/ATAC_Thalia/nfatac_Thalia_results/bowtie2/merged_library/MOCK8h_REP1_peak_5970	67	.	2.87695	6.77164	4.44021	241
5	16579642	16580086	/home/ludent/data1/atacseq/ATAC_Thalia/nfatac_Thalia_results/bowtie2/merged_library/MOCK8h_REP1_peak_5971	136	.	4.11666	13.6922	10.8599	213
5	16581848	16582314	/home/ludent/data1/atacseq/ATAC_Thalia/nfatac_Thalia_results/bowtie2/merged_library/MOCK8h_REP1_peak_5972	86	.	3.40424	8.67982	6.1604	124
5	16583448	16583657	/home/ludent/data1/atacseq/ATAC_Thalia/nfatac_Thalia_results/bowtie2/merged_library/MOCK8h_REP1_peak_5973	43	.	2.46514	4.3976	2.31606	22
5	16584289	16584493	/home/ludent/data1/atacseq/ATAC_Thalia/nfatac_Thalia_results/bowtie2/merged_library/MOCK8h_REP1_peak_5974	26	.	1.99559	2.69698	0.90473	154
5	16590543	16590783	/home/ludent/data1/atacseq/ATAC_Thalia/nfatac_Thalia_results/bowtie2/merged_library/MOCK8h_REP1_peak_5975	75	.	3.16947	7.51248	5.08987	180
5	16635321	16636158	/home/ludent/data1/atacseq/ATAC_Thalia/nfatac_Thalia_results/bowtie2/merged_library/MOCK8h_REP1_peak_5976	236	.	5.49437	23.6586	20.4635	268
5	16638055	16638536	/home/ludent/data1/atacseq/ATAC_Thalia/nfatac_Thalia_results/bowtie2/merged_library/MOCK8h_REP1_peak_5977	118	.	3.83491	11.8518	9.11179	134
5	16667174	16667681	/home/ludent/data1/atacseq/ATAC_Thalia/nfatac_Thalia_results/bowtie2/merged_library/MOCK8h_REP1_peak_5978	92	.	3.52163	9.2853	6.71887	261
5	16722120	16722659	/home/ludent/data1/atacseq/ATAC_Thalia/nfatac_Thalia_results/bowtie2/merged_library/MOCK8h_REP1_peak_5979	58	.	2.8173	5.87804	3.61677	50
5	16725602	16725867	/home/ludent/data1/atacseq/ATAC_Thalia/nfatac_Thalia_results/bowtie2/merged_library/MOCK8h_REP1_peak_5980	26	.	1.99559	2.69698	0.90473	6
5	16799131	16799343	/home/ludent/data1/atacseq/ATAC_Thalia/nfatac_Thalia_results/bowtie2/merged_library/MOCK8h_REP1_peak_5981	86	.	3.40424	8.67982	6.1604	61
5	16808724	16808998	/home/ludent/data1/atacseq/ATAC_Thalia/nfatac_Thalia_results/bowtie2/merged_library/MOCK8h_REP1_peak_5982	30	.	2.11298	3.09032	1.2195	255
5	16813791	16814015	/home/ludent/data1/atacseq/ATAC_Thalia/nfatac_Thalia_results/bowtie2/merged_library/MOCK8h_REP1_peak_5983	67	.	2.72838	6.76926	4.43805	69
5	16814824	16815015	/home/ludent/data1/atacseq/ATAC_Thalia/nfatac_Thalia_results/bowtie2/merged_library/MOCK8h_REP1_peak_5984	125	.	3.55649	12.5396	9.75936	96
5	16817773	16818114	/home/ludent/data1/atacseq/ATAC_Thalia/nfatac_Thalia_results/bowtie2/merged_library/MOCK8h_REP1_peak_5985	38	.	2.09237	3.83096	1.86765	61
5	16819047	16819425	/home/ludent/data1/atacseq/ATAC_Thalia/nfatac_Thalia_results/bowtie2/merged_library/MOCK8h_REP1_peak_5986	38	.	2.15409	3.83149	1.86815	320
5	16820690	16821006	/home/ludent/data1/atacseq/ATAC_Thalia/nfatac_Thalia_results/bowtie2/merged_library/MOCK8h_REP1_peak_5987	35	.	2.16197	3.53673	1.59019	44
5	16828513	16828907	/home/ludent/data1/atacseq/ATAC_Thalia/nfatac_Thalia_results/bowtie2/merged_library/MOCK8h_REP1_peak_5988	41	.	2.20962	4.12092	2.09697	61
5	16831023	16831820	/home/ludent/data1/atacseq/ATAC_Thalia/nfatac_Thalia_results/bowtie2/merged_library/MOCK8h_REP1_peak_5989	175	.	4.26391	17.5169	14.5114	346
5	16836896	16837212	/home/ludent/data1/atacseq/ATAC_Thalia/nfatac_Thalia_results/bowtie2/merged_library/MOCK8h_REP1_peak_5990	36	.	2.25728	3.69369	1.73864	138
5	16840183	16840385	/home/ludent/data1/atacseq/ATAC_Thalia/nfatac_Thalia_results/bowtie2/merged_library/MOCK8h_REP1_peak_5991	35	.	2.23037	3.50548	1.5607	177
5	16973766	16973986	/home/ludent/data1/atacseq/ATAC_Thalia/nfatac_Thalia_results/bowtie2/merged_library/MOCK8h_REP1_peak_5992	35	.	2.23037	3.50548	1.5607	176
5	16975627	16976068	/home/ludent/data1/atacseq/ATAC_Thalia/nfatac_Thalia_results/bowtie2/merged_library/MOCK8h_REP1_peak_5993	39	.	2.34775	3.94153	1.92692	256
5	17071603	17072313	/home/ludent/data1/atacseq/ATAC_Thalia/nfatac_Thalia_results/bowtie2/merged_library/MOCK8h_REP1_peak_5994	206	.	5.39983	20.6278	17.5116	520
5	17095595	17096049	/home/ludent/data1/atacseq/ATAC_Thalia/nfatac_Thalia_results/bowtie2/merged_library/MOCK8h_REP1_peak_5995	82	.	3.21546	8.28791	5.80844	207
5	17096822	17097387	/home/ludent/data1/atacseq/ATAC_Thalia/nfatac_Thalia_results/bowtie2/merged_library/MOCK8h_REP1_peak_5996	94	.	3.43689	9.47638	6.90328	305
5	17098154	17098456	/home/ludent/data1/atacseq/ATAC_Thalia/nfatac_Thalia_results/bowtie2/merged_library/MOCK8h_REP1_peak_5997	59	.	2.7224	5.92509	3.66187	152
5	17223745	17224382	/home/ludent/data1/atacseq/ATAC_Thalia/nfatac_Thalia_results/bowtie2/merged_library/MOCK8h_REP1_peak_5998	307	.	6.80849	30.7609	27.4263	331
5	17245939	17246900	/home/ludent/data1/atacseq/ATAC_Thalia/nfatac_Thalia_results/bowtie2/merged_library/MOCK8h_REP1_peak_5999	289	.	6.57371	28.9917	25.6843	587
5	17256154	17257066	/home/ludent/data1/atacseq/ATAC_Thalia/nfatac_Thalia_results/bowtie2/merged_library/MOCK8h_REP1_peak_6000	263	.	6.22155	26.3956	23.1355	414
5	17272074	17272875	/home/ludent/data1/atacseq/ATAC_Thalia/nfatac_Thalia_results/bowtie2/merged_library/MOCK8h_REP1_peak_6001	43	.	2.46514	4.3976	2.31606	754
5	17323606	17324020	/home/ludent/data1/atacseq/ATAC_Thalia/nfatac_Thalia_results/bowtie2/merged_library/MOCK8h_REP1_peak_6002	118	.	3.99118	11.8424	9.10257	318
5	17341339	17341622	/home/ludent/data1/atacseq/ATAC_Thalia/nfatac_Thalia_results/bowtie2/merged_library/MOCK8h_REP1_peak_6003	35	.	2.23037	3.50548	1.5607	276
5	17363711	17364244	/home/ludent/data1/atacseq/ATAC_Thalia/nfatac_Thalia_results/bowtie2/merged_library/MOCK8h_REP1_peak_6004	75	.	3.16947	7.51248	5.08987	55
5	17385579	17386115	/home/ludent/data1/atacseq/ATAC_Thalia/nfatac_Thalia_results/bowtie2/merged_library/MOCK8h_REP1_peak_6005	86	.	3.40424	8.67982	6.1604	147
5	17453440	17453739	/home/ludent/data1/atacseq/ATAC_Thalia/nfatac_Thalia_results/bowtie2/merged_library/MOCK8h_REP1_peak_6006	39	.	2.34775	3.94153	1.92692	116
5	17456584	17456876	/home/ludent/data1/atacseq/ATAC_Thalia/nfatac_Thalia_results/bowtie2/merged_library/MOCK8h_REP1_peak_6007	78	.	3.19825	7.81075	5.37684	141
5	17458857	17459344	/home/ludent/data1/atacseq/ATAC_Thalia/nfatac_Thalia_results/bowtie2/merged_library/MOCK8h_REP1_peak_6008	205	.	5.37793	20.5505	17.442	331
5	17466769	17467314	/home/ludent/data1/atacseq/ATAC_Thalia/nfatac_Thalia_results/bowtie2/merged_library/MOCK8h_REP1_peak_6009	69	.	3.05208	6.95158	4.58147	202
5	17474847	17475070	/home/ludent/data1/atacseq/ATAC_Thalia/nfatac_Thalia_results/bowtie2/merged_library/MOCK8h_REP1_peak_6010	58	.	2.8173	5.87804	3.61677	132
5	17524486	17524760	/home/ludent/data1/atacseq/ATAC_Thalia/nfatac_Thalia_results/bowtie2/merged_library/MOCK8h_REP1_peak_6011	26	.	1.99559	2.69698	0.90473	4
5	17549502	17550410	/home/ludent/data1/atacseq/ATAC_Thalia/nfatac_Thalia_results/bowtie2/merged_library/MOCK8h_REP1_peak_6012	247	.	5.98677	24.7049	21.4815	590
5	17581335	17581528	/home/ludent/data1/atacseq/ATAC_Thalia/nfatac_Thalia_results/bowtie2/merged_library/MOCK8h_REP1_peak_6013	26	.	1.99559	2.69698	0.90473	83
5	17655730	17656073	/home/ludent/data1/atacseq/ATAC_Thalia/nfatac_Thalia_results/bowtie2/merged_library/MOCK8h_REP1_peak_6014	39	.	2.34775	3.94153	1.92692	300
5	17683900	17684218	/home/ludent/data1/atacseq/ATAC_Thalia/nfatac_Thalia_results/bowtie2/merged_library/MOCK8h_REP1_peak_6015	87	.	3.29556	8.77196	6.24891	77
5	17686344	17687002	/home/ludent/data1/atacseq/ATAC_Thalia/nfatac_Thalia_results/bowtie2/merged_library/MOCK8h_REP1_peak_6016	62	.	2.76332	6.22369	3.94766	331
5	17706472	17707167	/home/ludent/data1/atacseq/ATAC_Thalia/nfatac_Thalia_results/bowtie2/merged_library/MOCK8h_REP1_peak_6017	238	.	5.86939	23.8721	20.6682	326
5	17730971	17731726	/home/ludent/data1/atacseq/ATAC_Thalia/nfatac_Thalia_results/bowtie2/merged_library/MOCK8h_REP1_peak_6018	189	.	5.1441	18.9871	15.9291	401
5	17734269	17734699	/home/ludent/data1/atacseq/ATAC_Thalia/nfatac_Thalia_results/bowtie2/merged_library/MOCK8h_REP1_peak_6019	84	.	3.18834	8.40635	5.92211	352
5	17790303	17790703	/home/ludent/data1/atacseq/ATAC_Thalia/nfatac_Thalia_results/bowtie2/merged_library/MOCK8h_REP1_peak_6020	48	.	2.58253	4.87286	2.72894	325
5	17806357	17806554	/home/ludent/data1/atacseq/ATAC_Thalia/nfatac_Thalia_results/bowtie2/merged_library/MOCK8h_REP1_peak_6021	39	.	2.34775	3.94153	1.92692	116
5	17807696	17808044	/home/ludent/data1/atacseq/ATAC_Thalia/nfatac_Thalia_results/bowtie2/merged_library/MOCK8h_REP1_peak_6022	53	.	2.69992	5.36658	3.16251	304
5	17815507	17815892	/home/ludent/data1/atacseq/ATAC_Thalia/nfatac_Thalia_results/bowtie2/merged_library/MOCK8h_REP1_peak_6023	26	.	1.99559	2.69698	0.90473	187
5	17828746	17829468	/home/ludent/data1/atacseq/ATAC_Thalia/nfatac_Thalia_results/bowtie2/merged_library/MOCK8h_REP1_peak_6024	190	.	5.16506	19.0605	15.9935	341
5	17839501	17839911	/home/ludent/data1/atacseq/ATAC_Thalia/nfatac_Thalia_results/bowtie2/merged_library/MOCK8h_REP1_peak_6025	125	.	4.10857	12.5135	9.73395	137
5	17840522	17840976	/home/ludent/data1/atacseq/ATAC_Thalia/nfatac_Thalia_results/bowtie2/merged_library/MOCK8h_REP1_peak_6026	35	.	2.23037	3.50548	1.5607	257
5	17856740	17856955	/home/ludent/data1/atacseq/ATAC_Thalia/nfatac_Thalia_results/bowtie2/merged_library/MOCK8h_REP1_peak_6027	43	.	2.46514	4.3976	2.31606	69
5	17861116	17861761	/home/ludent/data1/atacseq/ATAC_Thalia/nfatac_Thalia_results/bowtie2/merged_library/MOCK8h_REP1_peak_6028	160	.	4.69551	16.0436	13.0894	460
5	17894628	17894848	/home/ludent/data1/atacseq/ATAC_Thalia/nfatac_Thalia_results/bowtie2/merged_library/MOCK8h_REP1_peak_6029	43	.	2.46514	4.3976	2.31606	162
5	17937199	17937420	/home/ludent/data1/atacseq/ATAC_Thalia/nfatac_Thalia_results/bowtie2/merged_library/MOCK8h_REP1_peak_6030	26	.	1.99559	2.69698	0.90473	212
5	17962020	17962292	/home/ludent/data1/atacseq/ATAC_Thalia/nfatac_Thalia_results/bowtie2/merged_library/MOCK8h_REP1_peak_6031	35	.	2.23037	3.50548	1.5607	129
5	17962600	17963052	/home/ludent/data1/atacseq/ATAC_Thalia/nfatac_Thalia_results/bowtie2/merged_library/MOCK8h_REP1_peak_6032	53	.	2.69992	5.36658	3.16251	297
5	17964091	17964621	/home/ludent/data1/atacseq/ATAC_Thalia/nfatac_Thalia_results/bowtie2/merged_library/MOCK8h_REP1_peak_6033	145	.	4.46073	14.5979	11.7112	117
5	17966545	17966890	/home/ludent/data1/atacseq/ATAC_Thalia/nfatac_Thalia_results/bowtie2/merged_library/MOCK8h_REP1_peak_6034	82	.	3.26599	8.23959	5.76182	258
5	17980100	17980345	/home/ludent/data1/atacseq/ATAC_Thalia/nfatac_Thalia_results/bowtie2/merged_library/MOCK8h_REP1_peak_6035	64	.	2.93469	6.40657	4.0909	7
5	18025996	18026303	/home/ludent/data1/atacseq/ATAC_Thalia/nfatac_Thalia_results/bowtie2/merged_library/MOCK8h_REP1_peak_6036	99	.	3.63902	9.90469	7.29259	194
5	18046994	18047221	/home/ludent/data1/atacseq/ATAC_Thalia/nfatac_Thalia_results/bowtie2/merged_library/MOCK8h_REP1_peak_6037	26	.	1.99559	2.69698	0.90473	189
5	18069736	18070101	/home/ludent/data1/atacseq/ATAC_Thalia/nfatac_Thalia_results/bowtie2/merged_library/MOCK8h_REP1_peak_6038	53	.	2.69992	5.36658	3.16251	243
5	18093380	18093721	/home/ludent/data1/atacseq/ATAC_Thalia/nfatac_Thalia_results/bowtie2/merged_library/MOCK8h_REP1_peak_6039	75	.	3.16947	7.51248	5.08987	189
5	18129262	18129549	/home/ludent/data1/atacseq/ATAC_Thalia/nfatac_Thalia_results/bowtie2/merged_library/MOCK8h_REP1_peak_6040	48	.	2.43899	4.86772	2.72894	214
5	18138321	18138538	/home/ludent/data1/atacseq/ATAC_Thalia/nfatac_Thalia_results/bowtie2/merged_library/MOCK8h_REP1_peak_6041	26	.	1.99559	2.69698	0.90473	8
5	18213556	18214227	/home/ludent/data1/atacseq/ATAC_Thalia/nfatac_Thalia_results/bowtie2/merged_library/MOCK8h_REP1_peak_6042	389	.	7.69974	38.9621	35.5379	234
5	18215684	18216174	/home/ludent/data1/atacseq/ATAC_Thalia/nfatac_Thalia_results/bowtie2/merged_library/MOCK8h_REP1_peak_6043	206	.	5.30461	20.6636	17.5468	92
5	18228280	18228811	/home/ludent/data1/atacseq/ATAC_Thalia/nfatac_Thalia_results/bowtie2/merged_library/MOCK8h_REP1_peak_6044	30	.	2.11298	3.09032	1.2195	323
5	18239996	18240222	/home/ludent/data1/atacseq/ATAC_Thalia/nfatac_Thalia_results/bowtie2/merged_library/MOCK8h_REP1_peak_6045	43	.	2.46514	4.3976	2.31606	137
5	18345134	18345551	/home/ludent/data1/atacseq/ATAC_Thalia/nfatac_Thalia_results/bowtie2/merged_library/MOCK8h_REP1_peak_6046	30	.	2.11298	3.09032	1.2195	291
5	18359097	18359623	/home/ludent/data1/atacseq/ATAC_Thalia/nfatac_Thalia_results/bowtie2/merged_library/MOCK8h_REP1_peak_6047	64	.	2.93469	6.40657	4.0909	75
5	18369557	18369842	/home/ludent/data1/atacseq/ATAC_Thalia/nfatac_Thalia_results/bowtie2/merged_library/MOCK8h_REP1_peak_6048	23	.	1.8782	2.32648	0.61935	130
5	18386871	18387387	/home/ludent/data1/atacseq/ATAC_Thalia/nfatac_Thalia_results/bowtie2/merged_library/MOCK8h_REP1_peak_6049	35	.	2.23037	3.50548	1.5607	252
5	18387692	18388134	/home/ludent/data1/atacseq/ATAC_Thalia/nfatac_Thalia_results/bowtie2/merged_library/MOCK8h_REP1_peak_6050	69	.	3.05208	6.95158	4.58147	172
5	18406604	18407312	/home/ludent/data1/atacseq/ATAC_Thalia/nfatac_Thalia_results/bowtie2/merged_library/MOCK8h_REP1_peak_6051	53	.	2.69992	5.36658	3.16251	661
5	18484069	18484359	/home/ludent/data1/atacseq/ATAC_Thalia/nfatac_Thalia_results/bowtie2/merged_library/MOCK8h_REP1_peak_6052	92	.	3.52163	9.2853	6.71887	193
5	18491134	18491471	/home/ludent/data1/atacseq/ATAC_Thalia/nfatac_Thalia_results/bowtie2/merged_library/MOCK8h_REP1_peak_6053	26	.	1.99559	2.69698	0.90473	189
5	18524676	18525099	/home/ludent/data1/atacseq/ATAC_Thalia/nfatac_Thalia_results/bowtie2/merged_library/MOCK8h_REP1_peak_6054	48	.	2.58253	4.87286	2.72894	50
5	18527631	18527892	/home/ludent/data1/atacseq/ATAC_Thalia/nfatac_Thalia_results/bowtie2/merged_library/MOCK8h_REP1_peak_6055	30	.	2.11298	3.09032	1.2195	33
5	18558722	18559090	/home/ludent/data1/atacseq/ATAC_Thalia/nfatac_Thalia_results/bowtie2/merged_library/MOCK8h_REP1_peak_6056	75	.	3.16947	7.51248	5.08987	145
5	18577657	18578346	/home/ludent/data1/atacseq/ATAC_Thalia/nfatac_Thalia_results/bowtie2/merged_library/MOCK8h_REP1_peak_6057	86	.	3.40424	8.67982	6.1604	183
5	18697090	18697539	/home/ludent/data1/atacseq/ATAC_Thalia/nfatac_Thalia_results/bowtie2/merged_library/MOCK8h_REP1_peak_6058	222	.	5.63461	22.2321	19.0704	273
5	18747636	18747879	/home/ludent/data1/atacseq/ATAC_Thalia/nfatac_Thalia_results/bowtie2/merged_library/MOCK8h_REP1_peak_6059	53	.	2.69992	5.36658	3.16251	180
5	18749029	18749244	/home/ludent/data1/atacseq/ATAC_Thalia/nfatac_Thalia_results/bowtie2/merged_library/MOCK8h_REP1_peak_6060	53	.	2.69992	5.36658	3.16251	21
5	18755033	18755262	/home/ludent/data1/atacseq/ATAC_Thalia/nfatac_Thalia_results/bowtie2/merged_library/MOCK8h_REP1_peak_6061	64	.	2.93469	6.40657	4.0909	161
5	18790324	18790567	/home/ludent/data1/atacseq/ATAC_Thalia/nfatac_Thalia_results/bowtie2/merged_library/MOCK8h_REP1_peak_6062	39	.	2.34775	3.94153	1.92692	32
5	18791443	18791684	/home/ludent/data1/atacseq/ATAC_Thalia/nfatac_Thalia_results/bowtie2/merged_library/MOCK8h_REP1_peak_6063	92	.	3.52163	9.2853	6.71887	53
5	18824995	18825198	/home/ludent/data1/atacseq/ATAC_Thalia/nfatac_Thalia_results/bowtie2/merged_library/MOCK8h_REP1_peak_6064	99	.	3.63902	9.90469	7.29259	95
5	18829720	18829913	/home/ludent/data1/atacseq/ATAC_Thalia/nfatac_Thalia_results/bowtie2/merged_library/MOCK8h_REP1_peak_6065	30	.	2.11298	3.09032	1.2195	158
5	18835180	18835551	/home/ludent/data1/atacseq/ATAC_Thalia/nfatac_Thalia_results/bowtie2/merged_library/MOCK8h_REP1_peak_6066	58	.	2.8173	5.87804	3.61677	225
5	18907121	18908329	/home/ludent/data1/atacseq/ATAC_Thalia/nfatac_Thalia_results/bowtie2/merged_library/MOCK8h_REP1_peak_6067	131	.	4.22596	13.1967	10.3801	821
5	18944217	18944773	/home/ludent/data1/atacseq/ATAC_Thalia/nfatac_Thalia_results/bowtie2/merged_library/MOCK8h_REP1_peak_6068	69	.	3.05208	6.95158	4.58147	98
5	18948027	18948330	/home/ludent/data1/atacseq/ATAC_Thalia/nfatac_Thalia_results/bowtie2/merged_library/MOCK8h_REP1_peak_6069	48	.	2.58253	4.87286	2.72894	102
5	18957827	18958320	/home/ludent/data1/atacseq/ATAC_Thalia/nfatac_Thalia_results/bowtie2/merged_library/MOCK8h_REP1_peak_6070	53	.	2.69992	5.36658	3.16251	237
5	18959008	18959420	/home/ludent/data1/atacseq/ATAC_Thalia/nfatac_Thalia_results/bowtie2/merged_library/MOCK8h_REP1_peak_6071	75	.	3.16947	7.51248	5.08987	115
5	18964088	18964834	/home/ludent/data1/atacseq/ATAC_Thalia/nfatac_Thalia_results/bowtie2/merged_library/MOCK8h_REP1_peak_6072	39	.	2.34775	3.94153	1.92692	83
5	18972838	18973108	/home/ludent/data1/atacseq/ATAC_Thalia/nfatac_Thalia_results/bowtie2/merged_library/MOCK8h_REP1_peak_6073	48	.	2.58253	4.87286	2.72894	87
5	18977470	18977774	/home/ludent/data1/atacseq/ATAC_Thalia/nfatac_Thalia_results/bowtie2/merged_library/MOCK8h_REP1_peak_6074	35	.	2.23037	3.50548	1.5607	296
5	18982058	18982517	/home/ludent/data1/atacseq/ATAC_Thalia/nfatac_Thalia_results/bowtie2/merged_library/MOCK8h_REP1_peak_6075	39	.	2.34775	3.94153	1.92692	177
5	18990733	18990995	/home/ludent/data1/atacseq/ATAC_Thalia/nfatac_Thalia_results/bowtie2/merged_library/MOCK8h_REP1_peak_6076	53	.	2.69992	5.36658	3.16251	153
5	19010558	19010798	/home/ludent/data1/atacseq/ATAC_Thalia/nfatac_Thalia_results/bowtie2/merged_library/MOCK8h_REP1_peak_6077	69	.	3.05208	6.95158	4.58147	154
5	19035433	19035688	/home/ludent/data1/atacseq/ATAC_Thalia/nfatac_Thalia_results/bowtie2/merged_library/MOCK8h_REP1_peak_6078	48	.	2.58253	4.87286	2.72894	208
5	19045282	19045757	/home/ludent/data1/atacseq/ATAC_Thalia/nfatac_Thalia_results/bowtie2/merged_library/MOCK8h_REP1_peak_6079	153	.	4.57812	15.3153	12.3941	310
5	19094532	19094724	/home/ludent/data1/atacseq/ATAC_Thalia/nfatac_Thalia_results/bowtie2/merged_library/MOCK8h_REP1_peak_6080	37	.	2.27451	3.74107	1.78295	151
5	19099558	19100180	/home/ludent/data1/atacseq/ATAC_Thalia/nfatac_Thalia_results/bowtie2/merged_library/MOCK8h_REP1_peak_6081	198	.	5.28245	19.8394	16.7483	124
5	19107528	19107968	/home/ludent/data1/atacseq/ATAC_Thalia/nfatac_Thalia_results/bowtie2/merged_library/MOCK8h_REP1_peak_6082	48	.	2.58253	4.87286	2.72894	248
5	19115391	19115857	/home/ludent/data1/atacseq/ATAC_Thalia/nfatac_Thalia_results/bowtie2/merged_library/MOCK8h_REP1_peak_6083	160	.	4.69551	16.0436	13.0894	296
5	19135486	19135914	/home/ludent/data1/atacseq/ATAC_Thalia/nfatac_Thalia_results/bowtie2/merged_library/MOCK8h_REP1_peak_6084	53	.	2.69992	5.36658	3.16251	62
5	19166092	19166419	/home/ludent/data1/atacseq/ATAC_Thalia/nfatac_Thalia_results/bowtie2/merged_library/MOCK8h_REP1_peak_6085	68	.	3.02951	6.88287	4.54606	137
5	19171212	19171709	/home/ludent/data1/atacseq/ATAC_Thalia/nfatac_Thalia_results/bowtie2/merged_library/MOCK8h_REP1_peak_6086	101	.	3.41778	10.1004	7.48206	90
5	19172827	19173455	/home/ludent/data1/atacseq/ATAC_Thalia/nfatac_Thalia_results/bowtie2/merged_library/MOCK8h_REP1_peak_6087	46	.	2.42535	4.68953	2.59346	134
5	19182647	19182985	/home/ludent/data1/atacseq/ATAC_Thalia/nfatac_Thalia_results/bowtie2/merged_library/MOCK8h_REP1_peak_6088	75	.	3.16947	7.51248	5.08987	252
5	19202667	19203136	/home/ludent/data1/atacseq/ATAC_Thalia/nfatac_Thalia_results/bowtie2/merged_library/MOCK8h_REP1_peak_6089	64	.	2.93469	6.40657	4.0909	405
5	19215892	19216707	/home/ludent/data1/atacseq/ATAC_Thalia/nfatac_Thalia_results/bowtie2/merged_library/MOCK8h_REP1_peak_6090	60	.	2.82466	6.0742	3.80485	636
5	19217923	19218180	/home/ludent/data1/atacseq/ATAC_Thalia/nfatac_Thalia_results/bowtie2/merged_library/MOCK8h_REP1_peak_6091	32	.	2.10472	3.27033	1.38862	12
5	19218461	19219500	/home/ludent/data1/atacseq/ATAC_Thalia/nfatac_Thalia_results/bowtie2/merged_library/MOCK8h_REP1_peak_6092	95	.	3.40074	9.58134	7.00429	417
5	19224708	19225576	/home/ludent/data1/atacseq/ATAC_Thalia/nfatac_Thalia_results/bowtie2/merged_library/MOCK8h_REP1_peak_6093	75	.	3.16947	7.51248	5.08987	163
5	19244478	19244682	/home/ludent/data1/atacseq/ATAC_Thalia/nfatac_Thalia_results/bowtie2/merged_library/MOCK8h_REP1_peak_6094	23	.	1.8782	2.32648	0.61935	4
5	19262330	19262738	/home/ludent/data1/atacseq/ATAC_Thalia/nfatac_Thalia_results/bowtie2/merged_library/MOCK8h_REP1_peak_6095	39	.	2.34775	3.94153	1.92692	47
5	19271210	19271917	/home/ludent/data1/atacseq/ATAC_Thalia/nfatac_Thalia_results/bowtie2/merged_library/MOCK8h_REP1_peak_6096	131	.	4.22596	13.1967	10.3801	406
5	19273482	19273869	/home/ludent/data1/atacseq/ATAC_Thalia/nfatac_Thalia_results/bowtie2/merged_library/MOCK8h_REP1_peak_6097	80	.	3.2662	8.02424	5.58093	262
5	19287400	19287632	/home/ludent/data1/atacseq/ATAC_Thalia/nfatac_Thalia_results/bowtie2/merged_library/MOCK8h_REP1_peak_6098	58	.	2.8173	5.87804	3.61677	160
5	19291396	19291877	/home/ludent/data1/atacseq/ATAC_Thalia/nfatac_Thalia_results/bowtie2/merged_library/MOCK8h_REP1_peak_6099	40	.	2.33478	4.03112	2.01168	244
5	19300912	19301128	/home/ludent/data1/atacseq/ATAC_Thalia/nfatac_Thalia_results/bowtie2/merged_library/MOCK8h_REP1_peak_6100	71	.	2.98882	7.13902	4.76156	127
5	19301984	19302182	/home/ludent/data1/atacseq/ATAC_Thalia/nfatac_Thalia_results/bowtie2/merged_library/MOCK8h_REP1_peak_6101	35	.	2.20015	3.53592	1.58948	61
5	19308437	19309252	/home/ludent/data1/atacseq/ATAC_Thalia/nfatac_Thalia_results/bowtie2/merged_library/MOCK8h_REP1_peak_6102	465	.	7.17599	46.5552	43.0717	604
5	19315446	19315679	/home/ludent/data1/atacseq/ATAC_Thalia/nfatac_Thalia_results/bowtie2/merged_library/MOCK8h_REP1_peak_6103	39	.	2.34775	3.94153	1.92692	45
5	19329017	19329460	/home/ludent/data1/atacseq/ATAC_Thalia/nfatac_Thalia_results/bowtie2/merged_library/MOCK8h_REP1_peak_6104	80	.	3.28686	8.08873	5.6167	238
5	19343588	19343789	/home/ludent/data1/atacseq/ATAC_Thalia/nfatac_Thalia_results/bowtie2/merged_library/MOCK8h_REP1_peak_6105	44	.	2.31762	4.47506	2.38973	8
5	19345009	19345470	/home/ludent/data1/atacseq/ATAC_Thalia/nfatac_Thalia_results/bowtie2/merged_library/MOCK8h_REP1_peak_6106	147	.	4.09549	14.7609	11.8683	88
5	19352707	19353058	/home/ludent/data1/atacseq/ATAC_Thalia/nfatac_Thalia_results/bowtie2/merged_library/MOCK8h_REP1_peak_6107	75	.	3.10642	7.51877	5.09581	149
5	19397164	19397696	/home/ludent/data1/atacseq/ATAC_Thalia/nfatac_Thalia_results/bowtie2/merged_library/MOCK8h_REP1_peak_6108	63	.	2.74708	6.33747	4.05617	145
5	19398632	19399217	/home/ludent/data1/atacseq/ATAC_Thalia/nfatac_Thalia_results/bowtie2/merged_library/MOCK8h_REP1_peak_6109	62	.	2.72149	6.25094	3.97365	483
5	19401000	19401259	/home/ludent/data1/atacseq/ATAC_Thalia/nfatac_Thalia_results/bowtie2/merged_library/MOCK8h_REP1_peak_6110	21	.	1.76598	2.18485	0.55511	35
5	19563719	19564207	/home/ludent/data1/atacseq/ATAC_Thalia/nfatac_Thalia_results/bowtie2/merged_library/MOCK8h_REP1_peak_6111	125	.	4.10857	12.5135	9.73395	163
5	19595510	19596313	/home/ludent/data1/atacseq/ATAC_Thalia/nfatac_Thalia_results/bowtie2/merged_library/MOCK8h_REP1_peak_6112	43	.	2.46514	4.3976	2.31606	113
5	19608292	19608667	/home/ludent/data1/atacseq/ATAC_Thalia/nfatac_Thalia_results/bowtie2/merged_library/MOCK8h_REP1_peak_6113	106	.	3.70447	10.6228	7.96305	179
5	19611379	19611598	/home/ludent/data1/atacseq/ATAC_Thalia/nfatac_Thalia_results/bowtie2/merged_library/MOCK8h_REP1_peak_6114	35	.	2.23037	3.50548	1.5607	176
5	19625281	19625628	/home/ludent/data1/atacseq/ATAC_Thalia/nfatac_Thalia_results/bowtie2/merged_library/MOCK8h_REP1_peak_6115	80	.	3.28686	8.08873	5.6167	129
5	19635585	19635851	/home/ludent/data1/atacseq/ATAC_Thalia/nfatac_Thalia_results/bowtie2/merged_library/MOCK8h_REP1_peak_6116	48	.	2.58253	4.87286	2.72894	166
5	19641249	19641662	/home/ludent/data1/atacseq/ATAC_Thalia/nfatac_Thalia_results/bowtie2/merged_library/MOCK8h_REP1_peak_6117	43	.	2.46514	4.3976	2.31606	369
5	19644400	19644678	/home/ludent/data1/atacseq/ATAC_Thalia/nfatac_Thalia_results/bowtie2/merged_library/MOCK8h_REP1_peak_6118	80	.	3.28686	8.08873	5.6167	154
5	19652406	19652622	/home/ludent/data1/atacseq/ATAC_Thalia/nfatac_Thalia_results/bowtie2/merged_library/MOCK8h_REP1_peak_6119	43	.	2.46514	4.3976	2.31606	162
5	19672915	19673396	/home/ludent/data1/atacseq/ATAC_Thalia/nfatac_Thalia_results/bowtie2/merged_library/MOCK8h_REP1_peak_6120	39	.	2.34775	3.94153	1.92692	431
5	19716840	19717049	/home/ludent/data1/atacseq/ATAC_Thalia/nfatac_Thalia_results/bowtie2/merged_library/MOCK8h_REP1_peak_6121	39	.	2.34775	3.94153	1.92692	12
5	19782376	19782578	/home/ludent/data1/atacseq/ATAC_Thalia/nfatac_Thalia_results/bowtie2/merged_library/MOCK8h_REP1_peak_6122	53	.	2.69992	5.36658	3.16251	45
5	19803024	19803335	/home/ludent/data1/atacseq/ATAC_Thalia/nfatac_Thalia_results/bowtie2/merged_library/MOCK8h_REP1_peak_6123	48	.	2.58253	4.87286	2.72894	138
5	19829582	19829856	/home/ludent/data1/atacseq/ATAC_Thalia/nfatac_Thalia_results/bowtie2/merged_library/MOCK8h_REP1_peak_6124	58	.	2.8173	5.87804	3.61677	167
5	19838152	19838472	/home/ludent/data1/atacseq/ATAC_Thalia/nfatac_Thalia_results/bowtie2/merged_library/MOCK8h_REP1_peak_6125	160	.	4.69551	16.0436	13.0894	125
5	19885584	19886480	/home/ludent/data1/atacseq/ATAC_Thalia/nfatac_Thalia_results/bowtie2/merged_library/MOCK8h_REP1_peak_6126	240	.	5.81902	24.0973	20.8891	496
5	19891594	19892490	/home/ludent/data1/atacseq/ATAC_Thalia/nfatac_Thalia_results/bowtie2/merged_library/MOCK8h_REP1_peak_6127	222	.	5.63461	22.2321	19.0704	529
5	19895647	19895921	/home/ludent/data1/atacseq/ATAC_Thalia/nfatac_Thalia_results/bowtie2/merged_library/MOCK8h_REP1_peak_6128	42	.	2.33107	4.26979	2.23718	95
5	19896858	19897195	/home/ludent/data1/atacseq/ATAC_Thalia/nfatac_Thalia_results/bowtie2/merged_library/MOCK8h_REP1_peak_6129	67	.	2.99936	6.79072	4.45839	218
5	19898996	19899644	/home/ludent/data1/atacseq/ATAC_Thalia/nfatac_Thalia_results/bowtie2/merged_library/MOCK8h_REP1_peak_6130	64	.	2.93469	6.40657	4.0909	371
5	19938473	19938848	/home/ludent/data1/atacseq/ATAC_Thalia/nfatac_Thalia_results/bowtie2/merged_library/MOCK8h_REP1_peak_6131	80	.	3.28686	8.08873	5.6167	248
5	19975557	19975936	/home/ludent/data1/atacseq/ATAC_Thalia/nfatac_Thalia_results/bowtie2/merged_library/MOCK8h_REP1_peak_6132	69	.	3.05208	6.95158	4.58147	137
5	19977871	19978226	/home/ludent/data1/atacseq/ATAC_Thalia/nfatac_Thalia_results/bowtie2/merged_library/MOCK8h_REP1_peak_6133	105	.	3.75641	10.5376	7.88089	258
5	19985891	19986277	/home/ludent/data1/atacseq/ATAC_Thalia/nfatac_Thalia_results/bowtie2/merged_library/MOCK8h_REP1_peak_6134	80	.	3.28686	8.08873	5.6167	77
5	19999988	20000617	/home/ludent/data1/atacseq/ATAC_Thalia/nfatac_Thalia_results/bowtie2/merged_library/MOCK8h_REP1_peak_6135	39	.	2.34775	3.94153	1.92692	382
5	20012304	20013975	/home/ludent/data1/atacseq/ATAC_Thalia/nfatac_Thalia_results/bowtie2/merged_library/MOCK8h_REP1_peak_6136	126	.	3.99446	12.6878	9.90264	1140
5	20015861	20016134	/home/ludent/data1/atacseq/ATAC_Thalia/nfatac_Thalia_results/bowtie2/merged_library/MOCK8h_REP1_peak_6137	33	.	2.11753	3.30614	1.42238	154
5	20021261	20021545	/home/ludent/data1/atacseq/ATAC_Thalia/nfatac_Thalia_results/bowtie2/merged_library/MOCK8h_REP1_peak_6138	39	.	2.34775	3.94153	1.92692	98
5	20036065	20036335	/home/ludent/data1/atacseq/ATAC_Thalia/nfatac_Thalia_results/bowtie2/merged_library/MOCK8h_REP1_peak_6139	35	.	2.23037	3.50548	1.5607	215
5	20046657	20046954	/home/ludent/data1/atacseq/ATAC_Thalia/nfatac_Thalia_results/bowtie2/merged_library/MOCK8h_REP1_peak_6140	105	.	3.75641	10.5376	7.88089	99
5	20080395	20080612	/home/ludent/data1/atacseq/ATAC_Thalia/nfatac_Thalia_results/bowtie2/merged_library/MOCK8h_REP1_peak_6141	80	.	3.28686	8.08873	5.6167	109
5	20087476	20087682	/home/ludent/data1/atacseq/ATAC_Thalia/nfatac_Thalia_results/bowtie2/merged_library/MOCK8h_REP1_peak_6142	58	.	2.8173	5.87804	3.61677	125
5	20095155	20095500	/home/ludent/data1/atacseq/ATAC_Thalia/nfatac_Thalia_results/bowtie2/merged_library/MOCK8h_REP1_peak_6143	138	.	4.34335	13.8916	11.0395	265
5	20107223	20107461	/home/ludent/data1/atacseq/ATAC_Thalia/nfatac_Thalia_results/bowtie2/merged_library/MOCK8h_REP1_peak_6144	58	.	2.8173	5.87804	3.61677	170
5	20111678	20111934	/home/ludent/data1/atacseq/ATAC_Thalia/nfatac_Thalia_results/bowtie2/merged_library/MOCK8h_REP1_peak_6145	43	.	2.46514	4.3976	2.31606	217
5	20143590	20143882	/home/ludent/data1/atacseq/ATAC_Thalia/nfatac_Thalia_results/bowtie2/merged_library/MOCK8h_REP1_peak_6146	58	.	2.8173	5.87804	3.61677	65
5	20167170	20167975	/home/ludent/data1/atacseq/ATAC_Thalia/nfatac_Thalia_results/bowtie2/merged_library/MOCK8h_REP1_peak_6147	53	.	2.69992	5.36658	3.16251	465
5	20191905	20192404	/home/ludent/data1/atacseq/ATAC_Thalia/nfatac_Thalia_results/bowtie2/merged_library/MOCK8h_REP1_peak_6148	58	.	2.8173	5.87804	3.61677	341
5	20200484	20200753	/home/ludent/data1/atacseq/ATAC_Thalia/nfatac_Thalia_results/bowtie2/merged_library/MOCK8h_REP1_peak_6149	30	.	2.11298	3.09032	1.2195	140
5	20201435	20201729	/home/ludent/data1/atacseq/ATAC_Thalia/nfatac_Thalia_results/bowtie2/merged_library/MOCK8h_REP1_peak_6150	48	.	2.58253	4.87286	2.72894	47
5	20333527	20334122	/home/ludent/data1/atacseq/ATAC_Thalia/nfatac_Thalia_results/bowtie2/merged_library/MOCK8h_REP1_peak_6151	92	.	3.52163	9.2853	6.71887	144
5	20346847	20347051	/home/ludent/data1/atacseq/ATAC_Thalia/nfatac_Thalia_results/bowtie2/merged_library/MOCK8h_REP1_peak_6152	35	.	2.23037	3.50548	1.5607	39
5	20411537	20412030	/home/ludent/data1/atacseq/ATAC_Thalia/nfatac_Thalia_results/bowtie2/merged_library/MOCK8h_REP1_peak_6153	105	.	3.75641	10.5376	7.88089	110
5	20413866	20414179	/home/ludent/data1/atacseq/ATAC_Thalia/nfatac_Thalia_results/bowtie2/merged_library/MOCK8h_REP1_peak_6154	69	.	3.05208	6.95158	4.58147	218
5	20454054	20454248	/home/ludent/data1/atacseq/ATAC_Thalia/nfatac_Thalia_results/bowtie2/merged_library/MOCK8h_REP1_peak_6155	35	.	2.23037	3.50548	1.5607	157
5	20546248	20547396	/home/ludent/data1/atacseq/ATAC_Thalia/nfatac_Thalia_results/bowtie2/merged_library/MOCK8h_REP1_peak_6156	75	.	3.16947	7.51248	5.08987	735
5	20579085	20579283	/home/ludent/data1/atacseq/ATAC_Thalia/nfatac_Thalia_results/bowtie2/merged_library/MOCK8h_REP1_peak_6157	38	.	2.32261	3.87291	1.90717	68
5	20584854	20585484	/home/ludent/data1/atacseq/ATAC_Thalia/nfatac_Thalia_results/bowtie2/merged_library/MOCK8h_REP1_peak_6158	73	.	2.98853	7.32842	4.94299	194
5	20612493	20612751	/home/ludent/data1/atacseq/ATAC_Thalia/nfatac_Thalia_results/bowtie2/merged_library/MOCK8h_REP1_peak_6159	29	.	2.04483	2.91395	1.10778	124
5	20617839	20618760	/home/ludent/data1/atacseq/ATAC_Thalia/nfatac_Thalia_results/bowtie2/merged_library/MOCK8h_REP1_peak_6160	99	.	3.44259	9.95951	7.34562	551
5	20675122	20675400	/home/ludent/data1/atacseq/ATAC_Thalia/nfatac_Thalia_results/bowtie2/merged_library/MOCK8h_REP1_peak_6161	69	.	3.05208	6.95158	4.58147	161
5	20716931	20717153	/home/ludent/data1/atacseq/ATAC_Thalia/nfatac_Thalia_results/bowtie2/merged_library/MOCK8h_REP1_peak_6162	30	.	2.11298	3.09032	1.2195	208
5	20720352	20721006	/home/ludent/data1/atacseq/ATAC_Thalia/nfatac_Thalia_results/bowtie2/merged_library/MOCK8h_REP1_peak_6163	211	.	5.34804	21.197	18.067	436
5	20741537	20741901	/home/ludent/data1/atacseq/ATAC_Thalia/nfatac_Thalia_results/bowtie2/merged_library/MOCK8h_REP1_peak_6164	92	.	3.52163	9.2853	6.71887	100
5	20800915	20801977	/home/ludent/data1/atacseq/ATAC_Thalia/nfatac_Thalia_results/bowtie2/merged_library/MOCK8h_REP1_peak_6165	95	.	3.5448	9.59965	7.0219	294
5	20849999	20850196	/home/ludent/data1/atacseq/ATAC_Thalia/nfatac_Thalia_results/bowtie2/merged_library/MOCK8h_REP1_peak_6166	53	.	2.69992	5.36658	3.16251	108
5	20861941	20862299	/home/ludent/data1/atacseq/ATAC_Thalia/nfatac_Thalia_results/bowtie2/merged_library/MOCK8h_REP1_peak_6167	153	.	4.57812	15.3153	12.3941	76
5	20900001	20900733	/home/ludent/data1/atacseq/ATAC_Thalia/nfatac_Thalia_results/bowtie2/merged_library/MOCK8h_REP1_peak_6168	325	.	7.04326	32.5597	29.2005	453
5	20937399	20938089	/home/ludent/data1/atacseq/ATAC_Thalia/nfatac_Thalia_results/bowtie2/merged_library/MOCK8h_REP1_peak_6169	99	.	3.50104	9.93045	7.3174	370
5	20941140	20941502	/home/ludent/data1/atacseq/ATAC_Thalia/nfatac_Thalia_results/bowtie2/merged_library/MOCK8h_REP1_peak_6170	115	.	3.38783	11.5793	8.86715	195
5	20942934	20943653	/home/ludent/data1/atacseq/ATAC_Thalia/nfatac_Thalia_results/bowtie2/merged_library/MOCK8h_REP1_peak_6171	356	.	6.55872	35.6767	32.2828	453
5	20996668	20996929	/home/ludent/data1/atacseq/ATAC_Thalia/nfatac_Thalia_results/bowtie2/merged_library/MOCK8h_REP1_peak_6172	58	.	2.8173	5.87804	3.61677	141
5	21038079	21038344	/home/ludent/data1/atacseq/ATAC_Thalia/nfatac_Thalia_results/bowtie2/merged_library/MOCK8h_REP1_peak_6173	118	.	3.99118	11.8424	9.10257	176
5	21094865	21095278	/home/ludent/data1/atacseq/ATAC_Thalia/nfatac_Thalia_results/bowtie2/merged_library/MOCK8h_REP1_peak_6174	138	.	4.34335	13.8916	11.0395	112
5	21095519	21096300	/home/ludent/data1/atacseq/ATAC_Thalia/nfatac_Thalia_results/bowtie2/merged_library/MOCK8h_REP1_peak_6175	206	.	5.39983	20.6278	17.5116	387
5	21116240	21116680	/home/ludent/data1/atacseq/ATAC_Thalia/nfatac_Thalia_results/bowtie2/merged_library/MOCK8h_REP1_peak_6176	113	.	3.83738	11.3295	8.62615	181
5	21117952	21118321	/home/ludent/data1/atacseq/ATAC_Thalia/nfatac_Thalia_results/bowtie2/merged_library/MOCK8h_REP1_peak_6177	137	.	4.22484	13.7856	10.9506	247
5	21150593	21150973	/home/ludent/data1/atacseq/ATAC_Thalia/nfatac_Thalia_results/bowtie2/merged_library/MOCK8h_REP1_peak_6178	111	.	3.87379	11.1836	8.48458	157
5	21159294	21159531	/home/ludent/data1/atacseq/ATAC_Thalia/nfatac_Thalia_results/bowtie2/merged_library/MOCK8h_REP1_peak_6179	30	.	2.11298	3.09032	1.2195	57
5	21201586	21202249	/home/ludent/data1/atacseq/ATAC_Thalia/nfatac_Thalia_results/bowtie2/merged_library/MOCK8h_REP1_peak_6180	64	.	2.93469	6.40657	4.0909	490
5	21217350	21218007	/home/ludent/data1/atacseq/ATAC_Thalia/nfatac_Thalia_results/bowtie2/merged_library/MOCK8h_REP1_peak_6181	80	.	3.28686	8.08873	5.6167	431
5	21225835	21226371	/home/ludent/data1/atacseq/ATAC_Thalia/nfatac_Thalia_results/bowtie2/merged_library/MOCK8h_REP1_peak_6182	125	.	4.10857	12.5135	9.73395	398
5	21285232	21286102	/home/ludent/data1/atacseq/ATAC_Thalia/nfatac_Thalia_results/bowtie2/merged_library/MOCK8h_REP1_peak_6183	75	.	3.16947	7.51248	5.08987	526
5	21294004	21294233	/home/ludent/data1/atacseq/ATAC_Thalia/nfatac_Thalia_results/bowtie2/merged_library/MOCK8h_REP1_peak_6184	53	.	2.69992	5.36658	3.16251	143
5	21306654	21307080	/home/ludent/data1/atacseq/ATAC_Thalia/nfatac_Thalia_results/bowtie2/merged_library/MOCK8h_REP1_peak_6185	206	.	5.39983	20.6278	17.5116	100
5	21308717	21309012	/home/ludent/data1/atacseq/ATAC_Thalia/nfatac_Thalia_results/bowtie2/merged_library/MOCK8h_REP1_peak_6186	48	.	2.58253	4.87286	2.72894	24
5	21318668	21319035	/home/ludent/data1/atacseq/ATAC_Thalia/nfatac_Thalia_results/bowtie2/merged_library/MOCK8h_REP1_peak_6187	39	.	2.34775	3.94153	1.92692	348
5	21320152	21320411	/home/ludent/data1/atacseq/ATAC_Thalia/nfatac_Thalia_results/bowtie2/merged_library/MOCK8h_REP1_peak_6188	35	.	2.23037	3.50548	1.5607	41
5	21330211	21330524	/home/ludent/data1/atacseq/ATAC_Thalia/nfatac_Thalia_results/bowtie2/merged_library/MOCK8h_REP1_peak_6189	80	.	3.28686	8.08873	5.6167	164
5	21399950	21400157	/home/ludent/data1/atacseq/ATAC_Thalia/nfatac_Thalia_results/bowtie2/merged_library/MOCK8h_REP1_peak_6190	35	.	2.23037	3.50548	1.5607	183
5	21412857	21413232	/home/ludent/data1/atacseq/ATAC_Thalia/nfatac_Thalia_results/bowtie2/merged_library/MOCK8h_REP1_peak_6191	43	.	2.46514	4.3976	2.31606	92
5	21413497	21413981	/home/ludent/data1/atacseq/ATAC_Thalia/nfatac_Thalia_results/bowtie2/merged_library/MOCK8h_REP1_peak_6192	39	.	2.34775	3.94153	1.92692	231
5	21421188	21421483	/home/ludent/data1/atacseq/ATAC_Thalia/nfatac_Thalia_results/bowtie2/merged_library/MOCK8h_REP1_peak_6193	26	.	1.99559	2.69698	0.90473	19
5	21454327	21454594	/home/ludent/data1/atacseq/ATAC_Thalia/nfatac_Thalia_results/bowtie2/merged_library/MOCK8h_REP1_peak_6194	35	.	2.23037	3.50548	1.5607	113
5	21469894	21470441	/home/ludent/data1/atacseq/ATAC_Thalia/nfatac_Thalia_results/bowtie2/merged_library/MOCK8h_REP1_peak_6195	53	.	2.69992	5.36658	3.16251	148
5	21483659	21483862	/home/ludent/data1/atacseq/ATAC_Thalia/nfatac_Thalia_results/bowtie2/merged_library/MOCK8h_REP1_peak_6196	105	.	3.75641	10.5376	7.88089	144
5	21488068	21488293	/home/ludent/data1/atacseq/ATAC_Thalia/nfatac_Thalia_results/bowtie2/merged_library/MOCK8h_REP1_peak_6197	39	.	2.34775	3.94153	1.92692	150
5	21494858	21495103	/home/ludent/data1/atacseq/ATAC_Thalia/nfatac_Thalia_results/bowtie2/merged_library/MOCK8h_REP1_peak_6198	23	.	1.8782	2.32648	0.61935	172
5	21513550	21513756	/home/ludent/data1/atacseq/ATAC_Thalia/nfatac_Thalia_results/bowtie2/merged_library/MOCK8h_REP1_peak_6199	35	.	2.23037	3.50548	1.5607	48
5	21532374	21532848	/home/ludent/data1/atacseq/ATAC_Thalia/nfatac_Thalia_results/bowtie2/merged_library/MOCK8h_REP1_peak_6200	238	.	5.86939	23.8721	20.6682	339
5	21558225	21559047	/home/ludent/data1/atacseq/ATAC_Thalia/nfatac_Thalia_results/bowtie2/merged_library/MOCK8h_REP1_peak_6201	80	.	3.28686	8.08873	5.6167	463
5	21568414	21568715	/home/ludent/data1/atacseq/ATAC_Thalia/nfatac_Thalia_results/bowtie2/merged_library/MOCK8h_REP1_peak_6202	48	.	2.58253	4.87286	2.72894	91
5	21585344	21585569	/home/ludent/data1/atacseq/ATAC_Thalia/nfatac_Thalia_results/bowtie2/merged_library/MOCK8h_REP1_peak_6203	53	.	2.69992	5.36658	3.16251	176
5	21613737	21613989	/home/ludent/data1/atacseq/ATAC_Thalia/nfatac_Thalia_results/bowtie2/merged_library/MOCK8h_REP1_peak_6204	43	.	2.46514	4.3976	2.31606	186
5	21619451	21619799	/home/ludent/data1/atacseq/ATAC_Thalia/nfatac_Thalia_results/bowtie2/merged_library/MOCK8h_REP1_peak_6205	64	.	2.93469	6.40657	4.0909	106
5	21631933	21632420	/home/ludent/data1/atacseq/ATAC_Thalia/nfatac_Thalia_results/bowtie2/merged_library/MOCK8h_REP1_peak_6206	69	.	3.05208	6.95158	4.58147	126
5	21632864	21633241	/home/ludent/data1/atacseq/ATAC_Thalia/nfatac_Thalia_results/bowtie2/merged_library/MOCK8h_REP1_peak_6207	30	.	2.11298	3.09032	1.2195	105
5	21634239	21634811	/home/ludent/data1/atacseq/ATAC_Thalia/nfatac_Thalia_results/bowtie2/merged_library/MOCK8h_REP1_peak_6208	64	.	2.93469	6.40657	4.0909	72
5	21663650	21664032	/home/ludent/data1/atacseq/ATAC_Thalia/nfatac_Thalia_results/bowtie2/merged_library/MOCK8h_REP1_peak_6209	105	.	3.75641	10.5376	7.88089	115
5	21688281	21688799	/home/ludent/data1/atacseq/ATAC_Thalia/nfatac_Thalia_results/bowtie2/merged_library/MOCK8h_REP1_peak_6210	238	.	5.18737	23.893	20.6888	295
5	21692877	21693309	/home/ludent/data1/atacseq/ATAC_Thalia/nfatac_Thalia_results/bowtie2/merged_library/MOCK8h_REP1_peak_6211	107	.	3.73259	10.7169	8.05439	194
5	21725785	21726233	/home/ludent/data1/atacseq/ATAC_Thalia/nfatac_Thalia_results/bowtie2/merged_library/MOCK8h_REP1_peak_6212	58	.	2.8173	5.87804	3.61677	330
5	21733708	21734611	/home/ludent/data1/atacseq/ATAC_Thalia/nfatac_Thalia_results/bowtie2/merged_library/MOCK8h_REP1_peak_6213	103	.	3.71205	10.3932	7.76299	332
5	21736470	21736881	/home/ludent/data1/atacseq/ATAC_Thalia/nfatac_Thalia_results/bowtie2/merged_library/MOCK8h_REP1_peak_6214	64	.	2.93469	6.40657	4.0909	2
5	21737238	21737703	/home/ludent/data1/atacseq/ATAC_Thalia/nfatac_Thalia_results/bowtie2/merged_library/MOCK8h_REP1_peak_6215	124	.	4.10109	12.4886	9.72721	161
5	21792554	21793040	/home/ludent/data1/atacseq/ATAC_Thalia/nfatac_Thalia_results/bowtie2/merged_library/MOCK8h_REP1_peak_6216	30	.	2.11298	3.09032	1.2195	55
5	21811537	21812192	/home/ludent/data1/atacseq/ATAC_Thalia/nfatac_Thalia_results/bowtie2/merged_library/MOCK8h_REP1_peak_6217	118	.	3.99118	11.8424	9.10257	372
5	21813987	21814278	/home/ludent/data1/atacseq/ATAC_Thalia/nfatac_Thalia_results/bowtie2/merged_library/MOCK8h_REP1_peak_6218	125	.	4.10857	12.5135	9.73395	189
5	21819346	21819662	/home/ludent/data1/atacseq/ATAC_Thalia/nfatac_Thalia_results/bowtie2/merged_library/MOCK8h_REP1_peak_6219	39	.	2.34775	3.94153	1.92692	77
5	21841669	21841879	/home/ludent/data1/atacseq/ATAC_Thalia/nfatac_Thalia_results/bowtie2/merged_library/MOCK8h_REP1_peak_6220	64	.	2.93469	6.40657	4.0909	95
5	21873749	21874290	/home/ludent/data1/atacseq/ATAC_Thalia/nfatac_Thalia_results/bowtie2/merged_library/MOCK8h_REP1_peak_6221	53	.	2.69992	5.36658	3.16251	378
5	21886626	21886988	/home/ludent/data1/atacseq/ATAC_Thalia/nfatac_Thalia_results/bowtie2/merged_library/MOCK8h_REP1_peak_6222	43	.	2.46514	4.3976	2.31606	27
5	21887996	21888477	/home/ludent/data1/atacseq/ATAC_Thalia/nfatac_Thalia_results/bowtie2/merged_library/MOCK8h_REP1_peak_6223	214	.	5.51722	21.4254	18.2856	392
5	21939845	21940111	/home/ludent/data1/atacseq/ATAC_Thalia/nfatac_Thalia_results/bowtie2/merged_library/MOCK8h_REP1_peak_6224	43	.	2.46514	4.3976	2.31606	199
5	21945388	21945840	/home/ludent/data1/atacseq/ATAC_Thalia/nfatac_Thalia_results/bowtie2/merged_library/MOCK8h_REP1_peak_6225	316	.	6.92587	31.6567	28.3096	123
5	21973799	21974020	/home/ludent/data1/atacseq/ATAC_Thalia/nfatac_Thalia_results/bowtie2/merged_library/MOCK8h_REP1_peak_6226	48	.	2.58253	4.87286	2.72894	125
5	21990386	21990771	/home/ludent/data1/atacseq/ATAC_Thalia/nfatac_Thalia_results/bowtie2/merged_library/MOCK8h_REP1_peak_6227	131	.	4.22596	13.1967	10.3801	233
5	22031652	22031883	/home/ludent/data1/atacseq/ATAC_Thalia/nfatac_Thalia_results/bowtie2/merged_library/MOCK8h_REP1_peak_6228	35	.	2.23037	3.50548	1.5607	70
5	22050677	22050946	/home/ludent/data1/atacseq/ATAC_Thalia/nfatac_Thalia_results/bowtie2/merged_library/MOCK8h_REP1_peak_6229	48	.	2.58253	4.87286	2.72894	197
5	22080253	22080616	/home/ludent/data1/atacseq/ATAC_Thalia/nfatac_Thalia_results/bowtie2/merged_library/MOCK8h_REP1_peak_6230	69	.	3.05208	6.95158	4.58147	55
5	22108225	22108591	/home/ludent/data1/atacseq/ATAC_Thalia/nfatac_Thalia_results/bowtie2/merged_library/MOCK8h_REP1_peak_6231	53	.	2.69992	5.36658	3.16251	272
5	22115840	22116066	/home/ludent/data1/atacseq/ATAC_Thalia/nfatac_Thalia_results/bowtie2/merged_library/MOCK8h_REP1_peak_6232	145	.	4.46073	14.5979	11.7112	167
5	22123245	22123710	/home/ludent/data1/atacseq/ATAC_Thalia/nfatac_Thalia_results/bowtie2/merged_library/MOCK8h_REP1_peak_6233	30	.	2.11298	3.09032	1.2195	146
5	22124168	22124610	/home/ludent/data1/atacseq/ATAC_Thalia/nfatac_Thalia_results/bowtie2/merged_library/MOCK8h_REP1_peak_6234	182	.	5.04767	18.2912	15.2504	162
5	22134656	22134922	/home/ludent/data1/atacseq/ATAC_Thalia/nfatac_Thalia_results/bowtie2/merged_library/MOCK8h_REP1_peak_6235	145	.	4.46073	14.5979	11.7112	138
5	22150928	22151614	/home/ludent/data1/atacseq/ATAC_Thalia/nfatac_Thalia_results/bowtie2/merged_library/MOCK8h_REP1_peak_6236	449	.	8.5693	44.9105	41.4391	316
5	22173173	22173471	/home/ludent/data1/atacseq/ATAC_Thalia/nfatac_Thalia_results/bowtie2/merged_library/MOCK8h_REP1_peak_6237	92	.	3.52163	9.2853	6.71887	120
5	22226724	22227409	/home/ludent/data1/atacseq/ATAC_Thalia/nfatac_Thalia_results/bowtie2/merged_library/MOCK8h_REP1_peak_6238	125	.	4.10857	12.5135	9.73395	349
5	22233043	22233500	/home/ludent/data1/atacseq/ATAC_Thalia/nfatac_Thalia_results/bowtie2/merged_library/MOCK8h_REP1_peak_6239	43	.	2.46514	4.3976	2.31606	236
5	22245827	22246387	/home/ludent/data1/atacseq/ATAC_Thalia/nfatac_Thalia_results/bowtie2/merged_library/MOCK8h_REP1_peak_6240	53	.	2.69992	5.36658	3.16251	206
5	22282566	22282804	/home/ludent/data1/atacseq/ATAC_Thalia/nfatac_Thalia_results/bowtie2/merged_library/MOCK8h_REP1_peak_6241	35	.	2.23037	3.50548	1.5607	189
5	22306004	22306550	/home/ludent/data1/atacseq/ATAC_Thalia/nfatac_Thalia_results/bowtie2/merged_library/MOCK8h_REP1_peak_6242	48	.	2.58253	4.87286	2.72894	118
5	22309524	22309887	/home/ludent/data1/atacseq/ATAC_Thalia/nfatac_Thalia_results/bowtie2/merged_library/MOCK8h_REP1_peak_6243	89	.	3.29444	8.98684	6.45602	110
5	22312806	22313107	/home/ludent/data1/atacseq/ATAC_Thalia/nfatac_Thalia_results/bowtie2/merged_library/MOCK8h_REP1_peak_6244	160	.	4.69551	16.0436	13.0894	188
5	22323356	22323846	/home/ludent/data1/atacseq/ATAC_Thalia/nfatac_Thalia_results/bowtie2/merged_library/MOCK8h_REP1_peak_6245	80	.	3.28686	8.08873	5.6167	69
5	22331674	22332074	/home/ludent/data1/atacseq/ATAC_Thalia/nfatac_Thalia_results/bowtie2/merged_library/MOCK8h_REP1_peak_6246	131	.	4.22596	13.1967	10.3801	290
5	22389992	22390275	/home/ludent/data1/atacseq/ATAC_Thalia/nfatac_Thalia_results/bowtie2/merged_library/MOCK8h_REP1_peak_6247	64	.	2.93469	6.40657	4.0909	208
5	22393131	22393397	/home/ludent/data1/atacseq/ATAC_Thalia/nfatac_Thalia_results/bowtie2/merged_library/MOCK8h_REP1_peak_6248	35	.	2.23037	3.50548	1.5607	40
5	22397204	22397600	/home/ludent/data1/atacseq/ATAC_Thalia/nfatac_Thalia_results/bowtie2/merged_library/MOCK8h_REP1_peak_6249	48	.	2.58253	4.87286	2.72894	183
5	22448736	22448988	/home/ludent/data1/atacseq/ATAC_Thalia/nfatac_Thalia_results/bowtie2/merged_library/MOCK8h_REP1_peak_6250	23	.	1.8782	2.32648	0.61935	205
5	22472728	22473011	/home/ludent/data1/atacseq/ATAC_Thalia/nfatac_Thalia_results/bowtie2/merged_library/MOCK8h_REP1_peak_6251	30	.	2.11298	3.09032	1.2195	59
5	22493140	22493381	/home/ludent/data1/atacseq/ATAC_Thalia/nfatac_Thalia_results/bowtie2/merged_library/MOCK8h_REP1_peak_6252	58	.	2.8173	5.87804	3.61677	151
5	22495826	22496072	/home/ludent/data1/atacseq/ATAC_Thalia/nfatac_Thalia_results/bowtie2/merged_library/MOCK8h_REP1_peak_6253	53	.	2.69992	5.36658	3.16251	104
5	22528461	22528693	/home/ludent/data1/atacseq/ATAC_Thalia/nfatac_Thalia_results/bowtie2/merged_library/MOCK8h_REP1_peak_6254	26	.	1.99559	2.69698	0.90473	47
5	22529844	22530176	/home/ludent/data1/atacseq/ATAC_Thalia/nfatac_Thalia_results/bowtie2/merged_library/MOCK8h_REP1_peak_6255	39	.	2.34775	3.94153	1.92692	18
5	22547068	22547276	/home/ludent/data1/atacseq/ATAC_Thalia/nfatac_Thalia_results/bowtie2/merged_library/MOCK8h_REP1_peak_6256	64	.	2.93469	6.40657	4.0909	107
5	22597667	22597988	/home/ludent/data1/atacseq/ATAC_Thalia/nfatac_Thalia_results/bowtie2/merged_library/MOCK8h_REP1_peak_6257	53	.	2.69992	5.36658	3.16251	187
5	22683015	22683562	/home/ludent/data1/atacseq/ATAC_Thalia/nfatac_Thalia_results/bowtie2/merged_library/MOCK8h_REP1_peak_6258	53	.	2.69992	5.36658	3.16251	114
5	22688893	22689178	/home/ludent/data1/atacseq/ATAC_Thalia/nfatac_Thalia_results/bowtie2/merged_library/MOCK8h_REP1_peak_6259	35	.	2.23037	3.50548	1.5607	212
5	22689468	22689762	/home/ludent/data1/atacseq/ATAC_Thalia/nfatac_Thalia_results/bowtie2/merged_library/MOCK8h_REP1_peak_6260	48	.	2.58253	4.87286	2.72894	208
5	22737656	22737952	/home/ludent/data1/atacseq/ATAC_Thalia/nfatac_Thalia_results/bowtie2/merged_library/MOCK8h_REP1_peak_6261	30	.	2.11298	3.09032	1.2195	288
5	22741185	22741390	/home/ludent/data1/atacseq/ATAC_Thalia/nfatac_Thalia_results/bowtie2/merged_library/MOCK8h_REP1_peak_6262	30	.	2.11298	3.09032	1.2195	63
5	22741582	22741836	/home/ludent/data1/atacseq/ATAC_Thalia/nfatac_Thalia_results/bowtie2/merged_library/MOCK8h_REP1_peak_6263	35	.	2.23037	3.50548	1.5607	139
5	22752892	22753337	/home/ludent/data1/atacseq/ATAC_Thalia/nfatac_Thalia_results/bowtie2/merged_library/MOCK8h_REP1_peak_6264	69	.	3.05208	6.95158	4.58147	76
5	22765233	22765442	/home/ludent/data1/atacseq/ATAC_Thalia/nfatac_Thalia_results/bowtie2/merged_library/MOCK8h_REP1_peak_6265	39	.	2.34775	3.94153	1.92692	60
5	22777229	22777743	/home/ludent/data1/atacseq/ATAC_Thalia/nfatac_Thalia_results/bowtie2/merged_library/MOCK8h_REP1_peak_6266	160	.	4.69551	16.0436	13.0894	278
5	22784191	22784427	/home/ludent/data1/atacseq/ATAC_Thalia/nfatac_Thalia_results/bowtie2/merged_library/MOCK8h_REP1_peak_6267	48	.	2.58253	4.87286	2.72894	125
5	22804501	22804788	/home/ludent/data1/atacseq/ATAC_Thalia/nfatac_Thalia_results/bowtie2/merged_library/MOCK8h_REP1_peak_6268	35	.	2.23037	3.50548	1.5607	278
5	22820412	22820768	/home/ludent/data1/atacseq/ATAC_Thalia/nfatac_Thalia_results/bowtie2/merged_library/MOCK8h_REP1_peak_6269	48	.	2.58253	4.87286	2.72894	253
5	22828056	22828418	/home/ludent/data1/atacseq/ATAC_Thalia/nfatac_Thalia_results/bowtie2/merged_library/MOCK8h_REP1_peak_6270	111	.	3.87379	11.1836	8.48458	166
5	22886681	22886887	/home/ludent/data1/atacseq/ATAC_Thalia/nfatac_Thalia_results/bowtie2/merged_library/MOCK8h_REP1_peak_6271	43	.	2.46514	4.3976	2.31606	39
5	22922440	22923148	/home/ludent/data1/atacseq/ATAC_Thalia/nfatac_Thalia_results/bowtie2/merged_library/MOCK8h_REP1_peak_6272	75	.	3.16947	7.51248	5.08987	637
5	22931933	22932275	/home/ludent/data1/atacseq/ATAC_Thalia/nfatac_Thalia_results/bowtie2/merged_library/MOCK8h_REP1_peak_6273	26	.	1.99559	2.69698	0.90473	1
5	22933147	22933416	/home/ludent/data1/atacseq/ATAC_Thalia/nfatac_Thalia_results/bowtie2/merged_library/MOCK8h_REP1_peak_6274	35	.	2.23037	3.50548	1.5607	85
5	22936124	22936512	/home/ludent/data1/atacseq/ATAC_Thalia/nfatac_Thalia_results/bowtie2/merged_library/MOCK8h_REP1_peak_6275	64	.	2.93469	6.40657	4.0909	52
5	22955660	22956206	/home/ludent/data1/atacseq/ATAC_Thalia/nfatac_Thalia_results/bowtie2/merged_library/MOCK8h_REP1_peak_6276	125	.	4.10857	12.5135	9.73395	120
5	22992010	22992264	/home/ludent/data1/atacseq/ATAC_Thalia/nfatac_Thalia_results/bowtie2/merged_library/MOCK8h_REP1_peak_6277	125	.	4.10857	12.5135	9.73395	110
5	22996949	22997284	/home/ludent/data1/atacseq/ATAC_Thalia/nfatac_Thalia_results/bowtie2/merged_library/MOCK8h_REP1_peak_6278	69	.	3.05208	6.95158	4.58147	197
5	23010296	23010529	/home/ludent/data1/atacseq/ATAC_Thalia/nfatac_Thalia_results/bowtie2/merged_library/MOCK8h_REP1_peak_6279	43	.	2.46514	4.3976	2.31606	121
5	23010725	23010989	/home/ludent/data1/atacseq/ATAC_Thalia/nfatac_Thalia_results/bowtie2/merged_library/MOCK8h_REP1_peak_6280	30	.	2.11298	3.09032	1.2195	25
5	23022621	23022939	/home/ludent/data1/atacseq/ATAC_Thalia/nfatac_Thalia_results/bowtie2/merged_library/MOCK8h_REP1_peak_6281	64	.	2.93469	6.40657	4.0909	106
5	23054367	23054845	/home/ludent/data1/atacseq/ATAC_Thalia/nfatac_Thalia_results/bowtie2/merged_library/MOCK8h_REP1_peak_6282	263	.	6.22155	26.3956	23.1355	357
5	23057139	23057345	/home/ludent/data1/atacseq/ATAC_Thalia/nfatac_Thalia_results/bowtie2/merged_library/MOCK8h_REP1_peak_6283	44	.	2.42785	4.428	2.34508	134
5	23058518	23058779	/home/ludent/data1/atacseq/ATAC_Thalia/nfatac_Thalia_results/bowtie2/merged_library/MOCK8h_REP1_peak_6284	95	.	3.44398	9.50048	6.92658	72
5	23069680	23071010	/home/ludent/data1/atacseq/ATAC_Thalia/nfatac_Thalia_results/bowtie2/merged_library/MOCK8h_REP1_peak_6285	125	.	4.10857	12.5135	9.73395	398
5	23076390	23076632	/home/ludent/data1/atacseq/ATAC_Thalia/nfatac_Thalia_results/bowtie2/merged_library/MOCK8h_REP1_peak_6286	30	.	2.11298	3.09032	1.2195	51
5	23076943	23077162	/home/ludent/data1/atacseq/ATAC_Thalia/nfatac_Thalia_results/bowtie2/merged_library/MOCK8h_REP1_peak_6287	75	.	3.16947	7.51248	5.08987	153
5	23085659	23086337	/home/ludent/data1/atacseq/ATAC_Thalia/nfatac_Thalia_results/bowtie2/merged_library/MOCK8h_REP1_peak_6288	131	.	4.22596	13.1967	10.3801	535
5	23091969	23092333	/home/ludent/data1/atacseq/ATAC_Thalia/nfatac_Thalia_results/bowtie2/merged_library/MOCK8h_REP1_peak_6289	80	.	3.28686	8.08873	5.6167	110
5	23097905	23098742	/home/ludent/data1/atacseq/ATAC_Thalia/nfatac_Thalia_results/bowtie2/merged_library/MOCK8h_REP1_peak_6290	69	.	3.05208	6.95158	4.58147	540
5	23108600	23109068	/home/ludent/data1/atacseq/ATAC_Thalia/nfatac_Thalia_results/bowtie2/merged_library/MOCK8h_REP1_peak_6291	64	.	2.93469	6.40657	4.0909	169
5	23128781	23129207	/home/ludent/data1/atacseq/ATAC_Thalia/nfatac_Thalia_results/bowtie2/merged_library/MOCK8h_REP1_peak_6292	58	.	2.8173	5.87804	3.61677	29
5	23130270	23130648	/home/ludent/data1/atacseq/ATAC_Thalia/nfatac_Thalia_results/bowtie2/merged_library/MOCK8h_REP1_peak_6293	99	.	3.63902	9.90469	7.29259	64
5	23149151	23149795	/home/ludent/data1/atacseq/ATAC_Thalia/nfatac_Thalia_results/bowtie2/merged_library/MOCK8h_REP1_peak_6294	43	.	2.46514	4.3976	2.31606	574
5	23260820	23261275	/home/ludent/data1/atacseq/ATAC_Thalia/nfatac_Thalia_results/bowtie2/merged_library/MOCK8h_REP1_peak_6295	53	.	2.69992	5.36658	3.16251	46
5	23283635	23283882	/home/ludent/data1/atacseq/ATAC_Thalia/nfatac_Thalia_results/bowtie2/merged_library/MOCK8h_REP1_peak_6296	26	.	1.99559	2.69698	0.90473	8
5	23307981	23308427	/home/ludent/data1/atacseq/ATAC_Thalia/nfatac_Thalia_results/bowtie2/merged_library/MOCK8h_REP1_peak_6297	49	.	2.47604	4.98639	2.83737	330
5	23309066	23309673	/home/ludent/data1/atacseq/ATAC_Thalia/nfatac_Thalia_results/bowtie2/merged_library/MOCK8h_REP1_peak_6298	72	.	2.92406	7.29539	4.91146	70
5	23317971	23318306	/home/ludent/data1/atacseq/ATAC_Thalia/nfatac_Thalia_results/bowtie2/merged_library/MOCK8h_REP1_peak_6299	69	.	3.05208	6.95158	4.58147	277
5	23340701	23341096	/home/ludent/data1/atacseq/ATAC_Thalia/nfatac_Thalia_results/bowtie2/merged_library/MOCK8h_REP1_peak_6300	43	.	2.46514	4.3976	2.31606	112
5	23343232	23343501	/home/ludent/data1/atacseq/ATAC_Thalia/nfatac_Thalia_results/bowtie2/merged_library/MOCK8h_REP1_peak_6301	30	.	2.11298	3.09032	1.2195	42
5	23357959	23358739	/home/ludent/data1/atacseq/ATAC_Thalia/nfatac_Thalia_results/bowtie2/merged_library/MOCK8h_REP1_peak_6302	80	.	3.08788	8.05838	5.61365	379
5	23359334	23359986	/home/ludent/data1/atacseq/ATAC_Thalia/nfatac_Thalia_results/bowtie2/merged_library/MOCK8h_REP1_peak_6303	263	.	5.66376	26.3001	23.0449	209
5	23365133	23365693	/home/ludent/data1/atacseq/ATAC_Thalia/nfatac_Thalia_results/bowtie2/merged_library/MOCK8h_REP1_peak_6304	80	.	3.28686	8.08873	5.6167	189
5	23378265	23378706	/home/ludent/data1/atacseq/ATAC_Thalia/nfatac_Thalia_results/bowtie2/merged_library/MOCK8h_REP1_peak_6305	39	.	2.34775	3.94153	1.92692	20
5	23378949	23379470	/home/ludent/data1/atacseq/ATAC_Thalia/nfatac_Thalia_results/bowtie2/merged_library/MOCK8h_REP1_peak_6306	53	.	2.69992	5.36658	3.16251	56
5	23387852	23388157	/home/ludent/data1/atacseq/ATAC_Thalia/nfatac_Thalia_results/bowtie2/merged_library/MOCK8h_REP1_peak_6307	48	.	2.58253	4.87286	2.72894	43
5	23391614	23391953	/home/ludent/data1/atacseq/ATAC_Thalia/nfatac_Thalia_results/bowtie2/merged_library/MOCK8h_REP1_peak_6308	43	.	2.46514	4.3976	2.31606	296
5	23400357	23400587	/home/ludent/data1/atacseq/ATAC_Thalia/nfatac_Thalia_results/bowtie2/merged_library/MOCK8h_REP1_peak_6309	39	.	2.34775	3.94153	1.92692	74
5	23411163	23411669	/home/ludent/data1/atacseq/ATAC_Thalia/nfatac_Thalia_results/bowtie2/merged_library/MOCK8h_REP1_peak_6310	80	.	3.28686	8.08873	5.6167	212
5	23413689	23414097	/home/ludent/data1/atacseq/ATAC_Thalia/nfatac_Thalia_results/bowtie2/merged_library/MOCK8h_REP1_peak_6311	39	.	2.34775	3.94153	1.92692	326
5	23442704	23443730	/home/ludent/data1/atacseq/ATAC_Thalia/nfatac_Thalia_results/bowtie2/merged_library/MOCK8h_REP1_peak_6312	42	.	2.40132	4.21891	2.18914	93
5	23449777	23450256	/home/ludent/data1/atacseq/ATAC_Thalia/nfatac_Thalia_results/bowtie2/merged_library/MOCK8h_REP1_peak_6313	50	.	2.60715	5.09578	2.94133	31
5	23456154	23456638	/home/ludent/data1/atacseq/ATAC_Thalia/nfatac_Thalia_results/bowtie2/merged_library/MOCK8h_REP1_peak_6314	48	.	2.58253	4.87286	2.72894	101
5	23501266	23501528	/home/ludent/data1/atacseq/ATAC_Thalia/nfatac_Thalia_results/bowtie2/merged_library/MOCK8h_REP1_peak_6315	118	.	3.92476	11.8949	9.15369	106
5	23505630	23506097	/home/ludent/data1/atacseq/ATAC_Thalia/nfatac_Thalia_results/bowtie2/merged_library/MOCK8h_REP1_peak_6316	49	.	2.54359	4.90822	2.7626	314
5	23507250	23507605	/home/ludent/data1/atacseq/ATAC_Thalia/nfatac_Thalia_results/bowtie2/merged_library/MOCK8h_REP1_peak_6317	80	.	3.28686	8.08873	5.6167	211
5	23523848	23524516	/home/ludent/data1/atacseq/ATAC_Thalia/nfatac_Thalia_results/bowtie2/merged_library/MOCK8h_REP1_peak_6318	64	.	2.93469	6.40657	4.0909	436
5	23561620	23561822	/home/ludent/data1/atacseq/ATAC_Thalia/nfatac_Thalia_results/bowtie2/merged_library/MOCK8h_REP1_peak_6319	30	.	2.11298	3.09032	1.2195	94
5	23575818	23576043	/home/ludent/data1/atacseq/ATAC_Thalia/nfatac_Thalia_results/bowtie2/merged_library/MOCK8h_REP1_peak_6320	34	.	2.20158	3.42891	1.53706	78
5	23584435	23584850	/home/ludent/data1/atacseq/ATAC_Thalia/nfatac_Thalia_results/bowtie2/merged_library/MOCK8h_REP1_peak_6321	48	.	2.58253	4.87286	2.72894	178
5	23619463	23619776	/home/ludent/data1/atacseq/ATAC_Thalia/nfatac_Thalia_results/bowtie2/merged_library/MOCK8h_REP1_peak_6322	43	.	2.46514	4.3976	2.31606	16
5	23623469	23623676	/home/ludent/data1/atacseq/ATAC_Thalia/nfatac_Thalia_results/bowtie2/merged_library/MOCK8h_REP1_peak_6323	63	.	2.8018	6.3491	4.06721	49
5	23625751	23625989	/home/ludent/data1/atacseq/ATAC_Thalia/nfatac_Thalia_results/bowtie2/merged_library/MOCK8h_REP1_peak_6324	29	.	2.07648	2.996	1.18411	77
5	23626804	23627106	/home/ludent/data1/atacseq/ATAC_Thalia/nfatac_Thalia_results/bowtie2/merged_library/MOCK8h_REP1_peak_6325	125	.	4.10857	12.5135	9.73395	91
5	23639898	23640112	/home/ludent/data1/atacseq/ATAC_Thalia/nfatac_Thalia_results/bowtie2/merged_library/MOCK8h_REP1_peak_6326	37	.	2.28948	3.78219	1.82174	67
5	23642849	23643143	/home/ludent/data1/atacseq/ATAC_Thalia/nfatac_Thalia_results/bowtie2/merged_library/MOCK8h_REP1_peak_6327	32	.	2.13059	3.23913	1.35958	248
5	23644450	23644901	/home/ludent/data1/atacseq/ATAC_Thalia/nfatac_Thalia_results/bowtie2/merged_library/MOCK8h_REP1_peak_6328	42	.	2.41989	4.27104	2.23825	117
5	23658417	23658760	/home/ludent/data1/atacseq/ATAC_Thalia/nfatac_Thalia_results/bowtie2/merged_library/MOCK8h_REP1_peak_6329	153	.	4.57812	15.3153	12.3941	183
5	23669943	23670283	/home/ludent/data1/atacseq/ATAC_Thalia/nfatac_Thalia_results/bowtie2/merged_library/MOCK8h_REP1_peak_6330	39	.	2.34775	3.94153	1.92692	81
5	23673400	23673682	/home/ludent/data1/atacseq/ATAC_Thalia/nfatac_Thalia_results/bowtie2/merged_library/MOCK8h_REP1_peak_6331	77	.	3.18084	7.75568	5.32395	97
5	23691604	23692163	/home/ludent/data1/atacseq/ATAC_Thalia/nfatac_Thalia_results/bowtie2/merged_library/MOCK8h_REP1_peak_6332	162	.	4.66782	16.278	13.3163	316
5	23692928	23693201	/home/ludent/data1/atacseq/ATAC_Thalia/nfatac_Thalia_results/bowtie2/merged_library/MOCK8h_REP1_peak_6333	50	.	2.54104	5.04694	2.89492	165
5	23697570	23697784	/home/ludent/data1/atacseq/ATAC_Thalia/nfatac_Thalia_results/bowtie2/merged_library/MOCK8h_REP1_peak_6334	26	.	1.93924	2.63895	0.90473	209
5	23700229	23700789	/home/ludent/data1/atacseq/ATAC_Thalia/nfatac_Thalia_results/bowtie2/merged_library/MOCK8h_REP1_peak_6335	98	.	3.62832	9.87027	7.28184	203
5	23708027	23708364	/home/ludent/data1/atacseq/ATAC_Thalia/nfatac_Thalia_results/bowtie2/merged_library/MOCK8h_REP1_peak_6336	69	.	3.05208	6.95158	4.58147	179
5	23733777	23734289	/home/ludent/data1/atacseq/ATAC_Thalia/nfatac_Thalia_results/bowtie2/merged_library/MOCK8h_REP1_peak_6337	86	.	3.40424	8.67982	6.1604	149
5	23782892	23783138	/home/ludent/data1/atacseq/ATAC_Thalia/nfatac_Thalia_results/bowtie2/merged_library/MOCK8h_REP1_peak_6338	39	.	2.34775	3.94153	1.92692	66
5	23786491	23786825	/home/ludent/data1/atacseq/ATAC_Thalia/nfatac_Thalia_results/bowtie2/merged_library/MOCK8h_REP1_peak_6339	86	.	3.40424	8.67982	6.1604	138
5	23832812	23833095	/home/ludent/data1/atacseq/ATAC_Thalia/nfatac_Thalia_results/bowtie2/merged_library/MOCK8h_REP1_peak_6340	64	.	2.93469	6.40657	4.0909	125
5	23846882	23847198	/home/ludent/data1/atacseq/ATAC_Thalia/nfatac_Thalia_results/bowtie2/merged_library/MOCK8h_REP1_peak_6341	58	.	2.8173	5.87804	3.61677	46
5	23849993	23850233	/home/ludent/data1/atacseq/ATAC_Thalia/nfatac_Thalia_results/bowtie2/merged_library/MOCK8h_REP1_peak_6342	39	.	2.34775	3.94153	1.92692	147
5	23874009	23874255	/home/ludent/data1/atacseq/ATAC_Thalia/nfatac_Thalia_results/bowtie2/merged_library/MOCK8h_REP1_peak_6343	53	.	2.69992	5.36658	3.16251	60
5	23876332	23876610	/home/ludent/data1/atacseq/ATAC_Thalia/nfatac_Thalia_results/bowtie2/merged_library/MOCK8h_REP1_peak_6344	75	.	3.16947	7.51248	5.08987	176
5	23898293	23898750	/home/ludent/data1/atacseq/ATAC_Thalia/nfatac_Thalia_results/bowtie2/merged_library/MOCK8h_REP1_peak_6345	69	.	3.05208	6.95158	4.58147	371
5	23901013	23901224	/home/ludent/data1/atacseq/ATAC_Thalia/nfatac_Thalia_results/bowtie2/merged_library/MOCK8h_REP1_peak_6346	64	.	2.93469	6.40657	4.0909	101
5	23938397	23938774	/home/ludent/data1/atacseq/ATAC_Thalia/nfatac_Thalia_results/bowtie2/merged_library/MOCK8h_REP1_peak_6347	48	.	2.58253	4.87286	2.72894	159
5	23943375	23943815	/home/ludent/data1/atacseq/ATAC_Thalia/nfatac_Thalia_results/bowtie2/merged_library/MOCK8h_REP1_peak_6348	99	.	3.63902	9.90469	7.29259	62
5	23953766	23954186	/home/ludent/data1/atacseq/ATAC_Thalia/nfatac_Thalia_results/bowtie2/merged_library/MOCK8h_REP1_peak_6349	80	.	3.28686	8.08873	5.6167	307
5	23957473	23957682	/home/ludent/data1/atacseq/ATAC_Thalia/nfatac_Thalia_results/bowtie2/merged_library/MOCK8h_REP1_peak_6350	69	.	3.05208	6.95158	4.58147	126
5	23966257	23966781	/home/ludent/data1/atacseq/ATAC_Thalia/nfatac_Thalia_results/bowtie2/merged_library/MOCK8h_REP1_peak_6351	69	.	3.05208	6.95158	4.58147	89
5	23972895	23973308	/home/ludent/data1/atacseq/ATAC_Thalia/nfatac_Thalia_results/bowtie2/merged_library/MOCK8h_REP1_peak_6352	129	.	4.15756	12.9668	10.1727	238
5	23974407	23974664	/home/ludent/data1/atacseq/ATAC_Thalia/nfatac_Thalia_results/bowtie2/merged_library/MOCK8h_REP1_peak_6353	28	.	2.01628	2.83981	1.03863	101
5	23981568	23981803	/home/ludent/data1/atacseq/ATAC_Thalia/nfatac_Thalia_results/bowtie2/merged_library/MOCK8h_REP1_peak_6354	39	.	2.34775	3.94153	1.92692	5
5	23985654	23985916	/home/ludent/data1/atacseq/ATAC_Thalia/nfatac_Thalia_results/bowtie2/merged_library/MOCK8h_REP1_peak_6355	99	.	3.63902	9.90469	7.29259	171
5	23997671	23998023	/home/ludent/data1/atacseq/ATAC_Thalia/nfatac_Thalia_results/bowtie2/merged_library/MOCK8h_REP1_peak_6356	77	.	3.12433	7.77908	5.34635	108
5	23999586	23999973	/home/ludent/data1/atacseq/ATAC_Thalia/nfatac_Thalia_results/bowtie2/merged_library/MOCK8h_REP1_peak_6357	112	.	3.59626	11.2381	8.53747	221
5	24051364	24051582	/home/ludent/data1/atacseq/ATAC_Thalia/nfatac_Thalia_results/bowtie2/merged_library/MOCK8h_REP1_peak_6358	30	.	2.11298	3.09032	1.2195	49
5	24063880	24064510	/home/ludent/data1/atacseq/ATAC_Thalia/nfatac_Thalia_results/bowtie2/merged_library/MOCK8h_REP1_peak_6359	162	.	4.67292	16.2959	13.3339	371
5	24066161	24066405	/home/ludent/data1/atacseq/ATAC_Thalia/nfatac_Thalia_results/bowtie2/merged_library/MOCK8h_REP1_peak_6360	34	.	2.22132	3.48143	1.5607	36
5	24084721	24085137	/home/ludent/data1/atacseq/ATAC_Thalia/nfatac_Thalia_results/bowtie2/merged_library/MOCK8h_REP1_peak_6361	43	.	2.46514	4.3976	2.31606	308
5	24087440	24087715	/home/ludent/data1/atacseq/ATAC_Thalia/nfatac_Thalia_results/bowtie2/merged_library/MOCK8h_REP1_peak_6362	25	.	1.91869	2.50449	0.78518	156
5	24092009	24092383	/home/ludent/data1/atacseq/ATAC_Thalia/nfatac_Thalia_results/bowtie2/merged_library/MOCK8h_REP1_peak_6363	182	.	5.04767	18.2912	15.2504	164
5	24102573	24102969	/home/ludent/data1/atacseq/ATAC_Thalia/nfatac_Thalia_results/bowtie2/merged_library/MOCK8h_REP1_peak_6364	138	.	4.34335	13.8916	11.0395	275
5	24109402	24109609	/home/ludent/data1/atacseq/ATAC_Thalia/nfatac_Thalia_results/bowtie2/merged_library/MOCK8h_REP1_peak_6365	35	.	2.23037	3.50548	1.5607	10
5	24113736	24113943	/home/ludent/data1/atacseq/ATAC_Thalia/nfatac_Thalia_results/bowtie2/merged_library/MOCK8h_REP1_peak_6366	26	.	1.99559	2.69698	0.90473	185
5	24119504	24119697	/home/ludent/data1/atacseq/ATAC_Thalia/nfatac_Thalia_results/bowtie2/merged_library/MOCK8h_REP1_peak_6367	35	.	2.23037	3.50548	1.5607	144
5	24126700	24127084	/home/ludent/data1/atacseq/ATAC_Thalia/nfatac_Thalia_results/bowtie2/merged_library/MOCK8h_REP1_peak_6368	198	.	5.28245	19.8394	16.7483	143
5	24139835	24140304	/home/ludent/data1/atacseq/ATAC_Thalia/nfatac_Thalia_results/bowtie2/merged_library/MOCK8h_REP1_peak_6369	145	.	4.46073	14.5979	11.7112	250
5	24145415	24145972	/home/ludent/data1/atacseq/ATAC_Thalia/nfatac_Thalia_results/bowtie2/merged_library/MOCK8h_REP1_peak_6370	48	.	2.56057	4.81027	2.70771	41
5	24146599	24147138	/home/ludent/data1/atacseq/ATAC_Thalia/nfatac_Thalia_results/bowtie2/merged_library/MOCK8h_REP1_peak_6371	111	.	3.87379	11.1836	8.48458	216
5	24173102	24173404	/home/ludent/data1/atacseq/ATAC_Thalia/nfatac_Thalia_results/bowtie2/merged_library/MOCK8h_REP1_peak_6372	105	.	3.75641	10.5376	7.88089	63
5	24205457	24205742	/home/ludent/data1/atacseq/ATAC_Thalia/nfatac_Thalia_results/bowtie2/merged_library/MOCK8h_REP1_peak_6373	64	.	2.93469	6.40657	4.0909	186
5	24227205	24227508	/home/ludent/data1/atacseq/ATAC_Thalia/nfatac_Thalia_results/bowtie2/merged_library/MOCK8h_REP1_peak_6374	35	.	2.23037	3.50548	1.5607	75
5	24239991	24240342	/home/ludent/data1/atacseq/ATAC_Thalia/nfatac_Thalia_results/bowtie2/merged_library/MOCK8h_REP1_peak_6375	53	.	2.69992	5.36658	3.16251	71
5	24246362	24246829	/home/ludent/data1/atacseq/ATAC_Thalia/nfatac_Thalia_results/bowtie2/merged_library/MOCK8h_REP1_peak_6376	39	.	2.34775	3.94153	1.92692	103
5	24262475	24262769	/home/ludent/data1/atacseq/ATAC_Thalia/nfatac_Thalia_results/bowtie2/merged_library/MOCK8h_REP1_peak_6377	69	.	3.05208	6.95158	4.58147	129
5	24266540	24266774	/home/ludent/data1/atacseq/ATAC_Thalia/nfatac_Thalia_results/bowtie2/merged_library/MOCK8h_REP1_peak_6378	30	.	2.11298	3.09032	1.2195	147
5	24279608	24279936	/home/ludent/data1/atacseq/ATAC_Thalia/nfatac_Thalia_results/bowtie2/merged_library/MOCK8h_REP1_peak_6379	86	.	3.40424	8.67982	6.1604	224
5	24289844	24290782	/home/ludent/data1/atacseq/ATAC_Thalia/nfatac_Thalia_results/bowtie2/merged_library/MOCK8h_REP1_peak_6380	134	.	4.03901	13.4086	10.585	365
5	24291719	24292003	/home/ludent/data1/atacseq/ATAC_Thalia/nfatac_Thalia_results/bowtie2/merged_library/MOCK8h_REP1_peak_6381	30	.	2.01722	3.02485	1.21102	13
5	24301208	24301525	/home/ludent/data1/atacseq/ATAC_Thalia/nfatac_Thalia_results/bowtie2/merged_library/MOCK8h_REP1_peak_6382	80	.	3.28686	8.08873	5.6167	147
5	24316181	24317201	/home/ludent/data1/atacseq/ATAC_Thalia/nfatac_Thalia_results/bowtie2/merged_library/MOCK8h_REP1_peak_6383	145	.	4.46073	14.5979	11.7112	877
5	24317918	24318360	/home/ludent/data1/atacseq/ATAC_Thalia/nfatac_Thalia_results/bowtie2/merged_library/MOCK8h_REP1_peak_6384	86	.	3.40424	8.67982	6.1604	82
5	24384162	24384715	/home/ludent/data1/atacseq/ATAC_Thalia/nfatac_Thalia_results/bowtie2/merged_library/MOCK8h_REP1_peak_6385	299	.	6.25533	29.9728	26.65	331
5	24390197	24391010	/home/ludent/data1/atacseq/ATAC_Thalia/nfatac_Thalia_results/bowtie2/merged_library/MOCK8h_REP1_peak_6386	111	.	3.87379	11.1836	8.48458	317
5	24413784	24414080	/home/ludent/data1/atacseq/ATAC_Thalia/nfatac_Thalia_results/bowtie2/merged_library/MOCK8h_REP1_peak_6387	30	.	2.11298	3.09032	1.2195	229
5	24436794	24437064	/home/ludent/data1/atacseq/ATAC_Thalia/nfatac_Thalia_results/bowtie2/merged_library/MOCK8h_REP1_peak_6388	86	.	3.40424	8.67982	6.1604	154
5	24456022	24456248	/home/ludent/data1/atacseq/ATAC_Thalia/nfatac_Thalia_results/bowtie2/merged_library/MOCK8h_REP1_peak_6389	64	.	2.93469	6.40657	4.0909	56
5	24476674	24477380	/home/ludent/data1/atacseq/ATAC_Thalia/nfatac_Thalia_results/bowtie2/merged_library/MOCK8h_REP1_peak_6390	255	.	6.10416	25.5461	22.3041	297
5	24482257	24483033	/home/ludent/data1/atacseq/ATAC_Thalia/nfatac_Thalia_results/bowtie2/merged_library/MOCK8h_REP1_peak_6391	334	.	6.783	33.436	30.0672	359
5	24489983	24490225	/home/ludent/data1/atacseq/ATAC_Thalia/nfatac_Thalia_results/bowtie2/merged_library/MOCK8h_REP1_peak_6392	53	.	2.69992	5.36658	3.16251	109
5	24491916	24492154	/home/ludent/data1/atacseq/ATAC_Thalia/nfatac_Thalia_results/bowtie2/merged_library/MOCK8h_REP1_peak_6393	69	.	3.05208	6.95158	4.58147	156
5	24506185	24506378	/home/ludent/data1/atacseq/ATAC_Thalia/nfatac_Thalia_results/bowtie2/merged_library/MOCK8h_REP1_peak_6394	53	.	2.69992	5.36658	3.16251	39
5	24508427	24508967	/home/ludent/data1/atacseq/ATAC_Thalia/nfatac_Thalia_results/bowtie2/merged_library/MOCK8h_REP1_peak_6395	99	.	3.63902	9.90469	7.29259	92
5	24531542	24531990	/home/ludent/data1/atacseq/ATAC_Thalia/nfatac_Thalia_results/bowtie2/merged_library/MOCK8h_REP1_peak_6396	75	.	3.16947	7.51248	5.08987	134
5	24533032	24533334	/home/ludent/data1/atacseq/ATAC_Thalia/nfatac_Thalia_results/bowtie2/merged_library/MOCK8h_REP1_peak_6397	118	.	3.99118	11.8424	9.10257	185
5	24552982	24553703	/home/ludent/data1/atacseq/ATAC_Thalia/nfatac_Thalia_results/bowtie2/merged_library/MOCK8h_REP1_peak_6398	80	.	3.28686	8.08873	5.6167	353
5	24589616	24590078	/home/ludent/data1/atacseq/ATAC_Thalia/nfatac_Thalia_results/bowtie2/merged_library/MOCK8h_REP1_peak_6399	48	.	2.58253	4.87286	2.72894	442
5	24640633	24641175	/home/ludent/data1/atacseq/ATAC_Thalia/nfatac_Thalia_results/bowtie2/merged_library/MOCK8h_REP1_peak_6400	58	.	2.8173	5.87804	3.61677	147
5	24641778	24642127	/home/ludent/data1/atacseq/ATAC_Thalia/nfatac_Thalia_results/bowtie2/merged_library/MOCK8h_REP1_peak_6401	43	.	2.46514	4.3976	2.31606	226
5	24667007	24667336	/home/ludent/data1/atacseq/ATAC_Thalia/nfatac_Thalia_results/bowtie2/merged_library/MOCK8h_REP1_peak_6402	182	.	5.04767	18.2912	15.2504	168
5	24673713	24674002	/home/ludent/data1/atacseq/ATAC_Thalia/nfatac_Thalia_results/bowtie2/merged_library/MOCK8h_REP1_peak_6403	30	.	2.11298	3.09032	1.2195	28
5	24674766	24675100	/home/ludent/data1/atacseq/ATAC_Thalia/nfatac_Thalia_results/bowtie2/merged_library/MOCK8h_REP1_peak_6404	99	.	3.63902	9.90469	7.29259	180
5	24682683	24682914	/home/ludent/data1/atacseq/ATAC_Thalia/nfatac_Thalia_results/bowtie2/merged_library/MOCK8h_REP1_peak_6405	26	.	1.99559	2.69698	0.90473	205
5	24706049	24706451	/home/ludent/data1/atacseq/ATAC_Thalia/nfatac_Thalia_results/bowtie2/merged_library/MOCK8h_REP1_peak_6406	111	.	3.87379	11.1836	8.48458	318
5	24707070	24707486	/home/ludent/data1/atacseq/ATAC_Thalia/nfatac_Thalia_results/bowtie2/merged_library/MOCK8h_REP1_peak_6407	39	.	2.34775	3.94153	1.92692	53
5	24709448	24710024	/home/ludent/data1/atacseq/ATAC_Thalia/nfatac_Thalia_results/bowtie2/merged_library/MOCK8h_REP1_peak_6408	67	.	2.75665	6.70537	4.377	261
5	24713037	24713750	/home/ludent/data1/atacseq/ATAC_Thalia/nfatac_Thalia_results/bowtie2/merged_library/MOCK8h_REP1_peak_6409	216	.	5.26711	21.64	18.4951	522
5	24763997	24764380	/home/ludent/data1/atacseq/ATAC_Thalia/nfatac_Thalia_results/bowtie2/merged_library/MOCK8h_REP1_peak_6410	86	.	3.14592	8.67023	6.1604	132
5	24765117	24765592	/home/ludent/data1/atacseq/ATAC_Thalia/nfatac_Thalia_results/bowtie2/merged_library/MOCK8h_REP1_peak_6411	47	.	2.39862	4.73776	2.63901	301
5	24765861	24766203	/home/ludent/data1/atacseq/ATAC_Thalia/nfatac_Thalia_results/bowtie2/merged_library/MOCK8h_REP1_peak_6412	39	.	2.21283	3.90744	1.92692	125
5	24767185	24767461	/home/ludent/data1/atacseq/ATAC_Thalia/nfatac_Thalia_results/bowtie2/merged_library/MOCK8h_REP1_peak_6413	37	.	2.19349	3.73767	1.7798	222
5	24827783	24827994	/home/ludent/data1/atacseq/ATAC_Thalia/nfatac_Thalia_results/bowtie2/merged_library/MOCK8h_REP1_peak_6414	20	.	1.78078	2.09178	0.46913	22
5	24829791	24830070	/home/ludent/data1/atacseq/ATAC_Thalia/nfatac_Thalia_results/bowtie2/merged_library/MOCK8h_REP1_peak_6415	127	.	4.09411	12.7515	9.96418	131
5	24836769	24837293	/home/ludent/data1/atacseq/ATAC_Thalia/nfatac_Thalia_results/bowtie2/merged_library/MOCK8h_REP1_peak_6416	79	.	3.18351	7.97264	5.53149	348
5	24861269	24861608	/home/ludent/data1/atacseq/ATAC_Thalia/nfatac_Thalia_results/bowtie2/merged_library/MOCK8h_REP1_peak_6417	30	.	2.11298	3.09032	1.2195	7
5	24887067	24887480	/home/ludent/data1/atacseq/ATAC_Thalia/nfatac_Thalia_results/bowtie2/merged_library/MOCK8h_REP1_peak_6418	131	.	4.22596	13.1967	10.3801	182
5	24905945	24907037	/home/ludent/data1/atacseq/ATAC_Thalia/nfatac_Thalia_results/bowtie2/merged_library/MOCK8h_REP1_peak_6419	180	.	4.38581	18.0489	15.0216	409
5	24908222	24908469	/home/ludent/data1/atacseq/ATAC_Thalia/nfatac_Thalia_results/bowtie2/merged_library/MOCK8h_REP1_peak_6420	99	.	3.19616	9.90107	7.29259	117
5	24909519	24909840	/home/ludent/data1/atacseq/ATAC_Thalia/nfatac_Thalia_results/bowtie2/merged_library/MOCK8h_REP1_peak_6421	110	.	3.26903	11.0617	8.38656	160
5	24915612	24916155	/home/ludent/data1/atacseq/ATAC_Thalia/nfatac_Thalia_results/bowtie2/merged_library/MOCK8h_REP1_peak_6422	160	.	4.35783	16.0867	13.1317	425
5	24918330	24918686	/home/ludent/data1/atacseq/ATAC_Thalia/nfatac_Thalia_results/bowtie2/merged_library/MOCK8h_REP1_peak_6423	36	.	2.21442	3.68775	1.73299	63
5	24939172	24940149	/home/ludent/data1/atacseq/ATAC_Thalia/nfatac_Thalia_results/bowtie2/merged_library/MOCK8h_REP1_peak_6424	222	.	5.63461	22.2321	19.0704	270
5	24952194	24952402	/home/ludent/data1/atacseq/ATAC_Thalia/nfatac_Thalia_results/bowtie2/merged_library/MOCK8h_REP1_peak_6425	23	.	1.8782	2.32648	0.61935	187
5	24972882	24973209	/home/ludent/data1/atacseq/ATAC_Thalia/nfatac_Thalia_results/bowtie2/merged_library/MOCK8h_REP1_peak_6426	118	.	3.99118	11.8424	9.10257	192
5	24978618	24978942	/home/ludent/data1/atacseq/ATAC_Thalia/nfatac_Thalia_results/bowtie2/merged_library/MOCK8h_REP1_peak_6427	48	.	2.58253	4.87286	2.72894	118
5	24988682	24989305	/home/ludent/data1/atacseq/ATAC_Thalia/nfatac_Thalia_results/bowtie2/merged_library/MOCK8h_REP1_peak_6428	56	.	2.74136	5.65275	3.436	448
5	24990945	24991422	/home/ludent/data1/atacseq/ATAC_Thalia/nfatac_Thalia_results/bowtie2/merged_library/MOCK8h_REP1_peak_6429	77	.	3.18778	7.77765	5.34511	361
5	24995716	24995992	/home/ludent/data1/atacseq/ATAC_Thalia/nfatac_Thalia_results/bowtie2/merged_library/MOCK8h_REP1_peak_6430	53	.	2.69992	5.36658	3.16251	147
5	25018983	25019633	/home/ludent/data1/atacseq/ATAC_Thalia/nfatac_Thalia_results/bowtie2/merged_library/MOCK8h_REP1_peak_6431	75	.	3.16947	7.51248	5.08987	215
5	25034618	25034816	/home/ludent/data1/atacseq/ATAC_Thalia/nfatac_Thalia_results/bowtie2/merged_library/MOCK8h_REP1_peak_6432	54	.	2.68262	5.47683	3.26777	115
5	25035616	25036050	/home/ludent/data1/atacseq/ATAC_Thalia/nfatac_Thalia_results/bowtie2/merged_library/MOCK8h_REP1_peak_6433	43	.	2.36788	4.38158	2.31606	45
5	25037053	25037343	/home/ludent/data1/atacseq/ATAC_Thalia/nfatac_Thalia_results/bowtie2/merged_library/MOCK8h_REP1_peak_6434	42	.	2.3198	4.23547	2.20481	254
5	25039718	25039973	/home/ludent/data1/atacseq/ATAC_Thalia/nfatac_Thalia_results/bowtie2/merged_library/MOCK8h_REP1_peak_6435	82	.	3.2766	8.2737	5.79478	149
5	25046427	25046744	/home/ludent/data1/atacseq/ATAC_Thalia/nfatac_Thalia_results/bowtie2/merged_library/MOCK8h_REP1_peak_6436	80	.	3.28686	8.08873	5.6167	57
5	25066390	25067079	/home/ludent/data1/atacseq/ATAC_Thalia/nfatac_Thalia_results/bowtie2/merged_library/MOCK8h_REP1_peak_6437	125	.	4.10857	12.5135	9.73395	165
5	25071581	25071815	/home/ludent/data1/atacseq/ATAC_Thalia/nfatac_Thalia_results/bowtie2/merged_library/MOCK8h_REP1_peak_6438	39	.	2.34775	3.94153	1.92692	142
5	25077152	25077436	/home/ludent/data1/atacseq/ATAC_Thalia/nfatac_Thalia_results/bowtie2/merged_library/MOCK8h_REP1_peak_6439	48	.	2.58253	4.87286	2.72894	190
5	25081811	25082154	/home/ludent/data1/atacseq/ATAC_Thalia/nfatac_Thalia_results/bowtie2/merged_library/MOCK8h_REP1_peak_6440	23	.	1.8782	2.32648	0.61935	217
5	25108212	25108736	/home/ludent/data1/atacseq/ATAC_Thalia/nfatac_Thalia_results/bowtie2/merged_library/MOCK8h_REP1_peak_6441	48	.	2.58253	4.87286	2.72894	252
5	25158557	25159095	/home/ludent/data1/atacseq/ATAC_Thalia/nfatac_Thalia_results/bowtie2/merged_library/MOCK8h_REP1_peak_6442	86	.	3.40424	8.67982	6.1604	117
5	25180722	25180978	/home/ludent/data1/atacseq/ATAC_Thalia/nfatac_Thalia_results/bowtie2/merged_library/MOCK8h_REP1_peak_6443	39	.	2.34775	3.94153	1.92692	211
5	25181770	25182140	/home/ludent/data1/atacseq/ATAC_Thalia/nfatac_Thalia_results/bowtie2/merged_library/MOCK8h_REP1_peak_6444	43	.	2.46514	4.3976	2.31606	97
5	25185771	25187308	/home/ludent/data1/atacseq/ATAC_Thalia/nfatac_Thalia_results/bowtie2/merged_library/MOCK8h_REP1_peak_6445	60	.	2.76684	6.0663	3.79726	1096
5	25239164	25239373	/home/ludent/data1/atacseq/ATAC_Thalia/nfatac_Thalia_results/bowtie2/merged_library/MOCK8h_REP1_peak_6446	30	.	2.11298	3.09032	1.2195	32
5	25240817	25241295	/home/ludent/data1/atacseq/ATAC_Thalia/nfatac_Thalia_results/bowtie2/merged_library/MOCK8h_REP1_peak_6447	43	.	2.46514	4.3976	2.31606	137
5	25259107	25259298	/home/ludent/data1/atacseq/ATAC_Thalia/nfatac_Thalia_results/bowtie2/merged_library/MOCK8h_REP1_peak_6448	48	.	2.58253	4.87286	2.72894	4
5	25263964	25264293	/home/ludent/data1/atacseq/ATAC_Thalia/nfatac_Thalia_results/bowtie2/merged_library/MOCK8h_REP1_peak_6449	69	.	3.05208	6.95158	4.58147	37
5	25267544	25268575	/home/ludent/data1/atacseq/ATAC_Thalia/nfatac_Thalia_results/bowtie2/merged_library/MOCK8h_REP1_peak_6450	138	.	4.34335	13.8916	11.0395	413
5	25279318	25279742	/home/ludent/data1/atacseq/ATAC_Thalia/nfatac_Thalia_results/bowtie2/merged_library/MOCK8h_REP1_peak_6451	105	.	3.75641	10.5376	7.88089	318
5	25291692	25291975	/home/ludent/data1/atacseq/ATAC_Thalia/nfatac_Thalia_results/bowtie2/merged_library/MOCK8h_REP1_peak_6452	80	.	3.28686	8.08873	5.6167	178
5	25322168	25322376	/home/ludent/data1/atacseq/ATAC_Thalia/nfatac_Thalia_results/bowtie2/merged_library/MOCK8h_REP1_peak_6453	58	.	2.8173	5.87804	3.61677	177
5	25324001	25324200	/home/ludent/data1/atacseq/ATAC_Thalia/nfatac_Thalia_results/bowtie2/merged_library/MOCK8h_REP1_peak_6454	80	.	3.28686	8.08873	5.6167	61
5	25329812	25330102	/home/ludent/data1/atacseq/ATAC_Thalia/nfatac_Thalia_results/bowtie2/merged_library/MOCK8h_REP1_peak_6455	58	.	2.8173	5.87804	3.61677	228
5	25336702	25337141	/home/ludent/data1/atacseq/ATAC_Thalia/nfatac_Thalia_results/bowtie2/merged_library/MOCK8h_REP1_peak_6456	58	.	2.8173	5.87804	3.61677	246
5	25341978	25342169	/home/ludent/data1/atacseq/ATAC_Thalia/nfatac_Thalia_results/bowtie2/merged_library/MOCK8h_REP1_peak_6457	30	.	2.11298	3.09032	1.2195	59
5	25344020	25344310	/home/ludent/data1/atacseq/ATAC_Thalia/nfatac_Thalia_results/bowtie2/merged_library/MOCK8h_REP1_peak_6458	53	.	2.69992	5.36658	3.16251	105
5	25379315	25379834	/home/ludent/data1/atacseq/ATAC_Thalia/nfatac_Thalia_results/bowtie2/merged_library/MOCK8h_REP1_peak_6459	138	.	4.34335	13.8916	11.0395	290
5	25380226	25380596	/home/ludent/data1/atacseq/ATAC_Thalia/nfatac_Thalia_results/bowtie2/merged_library/MOCK8h_REP1_peak_6460	111	.	3.85376	11.118	8.44055	286
5	25390080	25390398	/home/ludent/data1/atacseq/ATAC_Thalia/nfatac_Thalia_results/bowtie2/merged_library/MOCK8h_REP1_peak_6461	39	.	2.34775	3.94153	1.92692	28
5	25398373	25399491	/home/ludent/data1/atacseq/ATAC_Thalia/nfatac_Thalia_results/bowtie2/merged_library/MOCK8h_REP1_peak_6462	64	.	2.93469	6.40657	4.0909	796
5	25415505	25415759	/home/ludent/data1/atacseq/ATAC_Thalia/nfatac_Thalia_results/bowtie2/merged_library/MOCK8h_REP1_peak_6463	39	.	2.34775	3.94153	1.92692	96
5	25423133	25424317	/home/ludent/data1/atacseq/ATAC_Thalia/nfatac_Thalia_results/bowtie2/merged_library/MOCK8h_REP1_peak_6464	92	.	3.52163	9.2853	6.71887	279
5	25429289	25429641	/home/ludent/data1/atacseq/ATAC_Thalia/nfatac_Thalia_results/bowtie2/merged_library/MOCK8h_REP1_peak_6465	58	.	2.8173	5.87804	3.61677	20
5	25436812	25437229	/home/ludent/data1/atacseq/ATAC_Thalia/nfatac_Thalia_results/bowtie2/merged_library/MOCK8h_REP1_peak_6466	371	.	7.6302	37.1797	33.7716	239
5	25476382	25477042	/home/ludent/data1/atacseq/ATAC_Thalia/nfatac_Thalia_results/bowtie2/merged_library/MOCK8h_REP1_peak_6467	111	.	3.87379	11.1836	8.48458	475
5	25503325	25503678	/home/ludent/data1/atacseq/ATAC_Thalia/nfatac_Thalia_results/bowtie2/merged_library/MOCK8h_REP1_peak_6468	58	.	2.8173	5.87804	3.61677	110
5	25518383	25518590	/home/ludent/data1/atacseq/ATAC_Thalia/nfatac_Thalia_results/bowtie2/merged_library/MOCK8h_REP1_peak_6469	118	.	3.99118	11.8424	9.10257	124
5	25522577	25522833	/home/ludent/data1/atacseq/ATAC_Thalia/nfatac_Thalia_results/bowtie2/merged_library/MOCK8h_REP1_peak_6470	39	.	2.34775	3.94153	1.92692	201
5	25528036	25528422	/home/ludent/data1/atacseq/ATAC_Thalia/nfatac_Thalia_results/bowtie2/merged_library/MOCK8h_REP1_peak_6471	272	.	6.33894	27.2531	23.977	138
5	25534800	25536354	/home/ludent/data1/atacseq/ATAC_Thalia/nfatac_Thalia_results/bowtie2/merged_library/MOCK8h_REP1_peak_6472	152	.	4.56979	15.2869	12.3789	1294
5	25536605	25536892	/home/ludent/data1/atacseq/ATAC_Thalia/nfatac_Thalia_results/bowtie2/merged_library/MOCK8h_REP1_peak_6473	38	.	2.29704	3.80292	1.84123	106
5	25544697	25544917	/home/ludent/data1/atacseq/ATAC_Thalia/nfatac_Thalia_results/bowtie2/merged_library/MOCK8h_REP1_peak_6474	30	.	2.11298	3.09032	1.2195	168
5	25554415	25554712	/home/ludent/data1/atacseq/ATAC_Thalia/nfatac_Thalia_results/bowtie2/merged_library/MOCK8h_REP1_peak_6475	39	.	2.34775	3.94153	1.92692	204
5	25563285	25563527	/home/ludent/data1/atacseq/ATAC_Thalia/nfatac_Thalia_results/bowtie2/merged_library/MOCK8h_REP1_peak_6476	35	.	2.23037	3.50548	1.5607	127
5	25573971	25574319	/home/ludent/data1/atacseq/ATAC_Thalia/nfatac_Thalia_results/bowtie2/merged_library/MOCK8h_REP1_peak_6477	48	.	2.58253	4.87286	2.72894	122
5	25611765	25612034	/home/ludent/data1/atacseq/ATAC_Thalia/nfatac_Thalia_results/bowtie2/merged_library/MOCK8h_REP1_peak_6478	35	.	2.23037	3.50548	1.5607	261
5	25647775	25648055	/home/ludent/data1/atacseq/ATAC_Thalia/nfatac_Thalia_results/bowtie2/merged_library/MOCK8h_REP1_peak_6479	58	.	2.8173	5.87804	3.61677	70
5	25664567	25664865	/home/ludent/data1/atacseq/ATAC_Thalia/nfatac_Thalia_results/bowtie2/merged_library/MOCK8h_REP1_peak_6480	26	.	1.99559	2.69698	0.90473	2
5	25702234	25703019	/home/ludent/data1/atacseq/ATAC_Thalia/nfatac_Thalia_results/bowtie2/merged_library/MOCK8h_REP1_peak_6481	289	.	5.24114	28.9306	25.6262	454
5	25703725	25703951	/home/ludent/data1/atacseq/ATAC_Thalia/nfatac_Thalia_results/bowtie2/merged_library/MOCK8h_REP1_peak_6482	152	.	3.71976	15.2775	12.3699	85
5	25704653	25704956	/home/ludent/data1/atacseq/ATAC_Thalia/nfatac_Thalia_results/bowtie2/merged_library/MOCK8h_REP1_peak_6483	37	.	2.00301	3.70072	1.74512	152
5	25708782	25709095	/home/ludent/data1/atacseq/ATAC_Thalia/nfatac_Thalia_results/bowtie2/merged_library/MOCK8h_REP1_peak_6484	27	.	1.90488	2.70754	0.91458	22
5	25721564	25722222	/home/ludent/data1/atacseq/ATAC_Thalia/nfatac_Thalia_results/bowtie2/merged_library/MOCK8h_REP1_peak_6485	258	.	5.75391	25.8686	22.6208	306
5	25725652	25725942	/home/ludent/data1/atacseq/ATAC_Thalia/nfatac_Thalia_results/bowtie2/merged_library/MOCK8h_REP1_peak_6486	46	.	2.32759	4.63163	2.53887	54
5	25730408	25731360	/home/ludent/data1/atacseq/ATAC_Thalia/nfatac_Thalia_results/bowtie2/merged_library/MOCK8h_REP1_peak_6487	137	.	4.06193	13.7764	10.9418	325
5	25737721	25737993	/home/ludent/data1/atacseq/ATAC_Thalia/nfatac_Thalia_results/bowtie2/merged_library/MOCK8h_REP1_peak_6488	30	.	2.11298	3.09032	1.2195	251
5	25748557	25748912	/home/ludent/data1/atacseq/ATAC_Thalia/nfatac_Thalia_results/bowtie2/merged_library/MOCK8h_REP1_peak_6489	53	.	2.64018	5.34886	3.16251	213
5	25753308	25754023	/home/ludent/data1/atacseq/ATAC_Thalia/nfatac_Thalia_results/bowtie2/merged_library/MOCK8h_REP1_peak_6490	69	.	3.0397	6.91391	4.57559	630
5	25783853	25784387	/home/ludent/data1/atacseq/ATAC_Thalia/nfatac_Thalia_results/bowtie2/merged_library/MOCK8h_REP1_peak_6491	92	.	3.52163	9.2853	6.71887	346
5	25805099	25805313	/home/ludent/data1/atacseq/ATAC_Thalia/nfatac_Thalia_results/bowtie2/merged_library/MOCK8h_REP1_peak_6492	58	.	2.8173	5.87804	3.61677	149
5	25843476	25844408	/home/ludent/data1/atacseq/ATAC_Thalia/nfatac_Thalia_results/bowtie2/merged_library/MOCK8h_REP1_peak_6493	48	.	2.58253	4.87286	2.72894	478
5	25875231	25875444	/home/ludent/data1/atacseq/ATAC_Thalia/nfatac_Thalia_results/bowtie2/merged_library/MOCK8h_REP1_peak_6494	48	.	2.58253	4.87286	2.72894	64
5	25876428	25876873	/home/ludent/data1/atacseq/ATAC_Thalia/nfatac_Thalia_results/bowtie2/merged_library/MOCK8h_REP1_peak_6495	60	.	2.82772	6.08352	3.81379	122
5	25879389	25879659	/home/ludent/data1/atacseq/ATAC_Thalia/nfatac_Thalia_results/bowtie2/merged_library/MOCK8h_REP1_peak_6496	95	.	3.54092	9.58699	7.00969	138
5	25880930	25881312	/home/ludent/data1/atacseq/ATAC_Thalia/nfatac_Thalia_results/bowtie2/merged_library/MOCK8h_REP1_peak_6497	92	.	3.52163	9.2853	6.71887	176
5	25886831	25887033	/home/ludent/data1/atacseq/ATAC_Thalia/nfatac_Thalia_results/bowtie2/merged_library/MOCK8h_REP1_peak_6498	75	.	3.16947	7.51248	5.08987	37
5	25907905	25908167	/home/ludent/data1/atacseq/ATAC_Thalia/nfatac_Thalia_results/bowtie2/merged_library/MOCK8h_REP1_peak_6499	35	.	2.23037	3.50548	1.5607	196
5	25921220	25921420	/home/ludent/data1/atacseq/ATAC_Thalia/nfatac_Thalia_results/bowtie2/merged_library/MOCK8h_REP1_peak_6500	69	.	3.05208	6.95158	4.58147	107
5	25928821	25929495	/home/ludent/data1/atacseq/ATAC_Thalia/nfatac_Thalia_results/bowtie2/merged_library/MOCK8h_REP1_peak_6501	182	.	5.04767	18.2912	15.2504	455
5	25948555	25948842	/home/ludent/data1/atacseq/ATAC_Thalia/nfatac_Thalia_results/bowtie2/merged_library/MOCK8h_REP1_peak_6502	35	.	2.23037	3.50548	1.5607	208
5	25958042	25958235	/home/ludent/data1/atacseq/ATAC_Thalia/nfatac_Thalia_results/bowtie2/merged_library/MOCK8h_REP1_peak_6503	26	.	1.99559	2.69698	0.90473	185
5	25972592	25972949	/home/ludent/data1/atacseq/ATAC_Thalia/nfatac_Thalia_results/bowtie2/merged_library/MOCK8h_REP1_peak_6504	35	.	2.23037	3.50548	1.5607	35
5	25979579	25980178	/home/ludent/data1/atacseq/ATAC_Thalia/nfatac_Thalia_results/bowtie2/merged_library/MOCK8h_REP1_peak_6505	64	.	2.93469	6.40657	4.0909	491
5	25996894	25997127	/home/ludent/data1/atacseq/ATAC_Thalia/nfatac_Thalia_results/bowtie2/merged_library/MOCK8h_REP1_peak_6506	69	.	3.05208	6.95158	4.58147	144
5	26012281	26012828	/home/ludent/data1/atacseq/ATAC_Thalia/nfatac_Thalia_results/bowtie2/merged_library/MOCK8h_REP1_peak_6507	64	.	2.93469	6.40657	4.0909	407
5	26022115	26022497	/home/ludent/data1/atacseq/ATAC_Thalia/nfatac_Thalia_results/bowtie2/merged_library/MOCK8h_REP1_peak_6508	111	.	3.87379	11.1836	8.48458	254
5	26045674	26045967	/home/ludent/data1/atacseq/ATAC_Thalia/nfatac_Thalia_results/bowtie2/merged_library/MOCK8h_REP1_peak_6509	35	.	2.23037	3.50548	1.5607	13
5	26052455	26052884	/home/ludent/data1/atacseq/ATAC_Thalia/nfatac_Thalia_results/bowtie2/merged_library/MOCK8h_REP1_peak_6510	111	.	3.87379	11.1836	8.48458	211
5	26053179	26053607	/home/ludent/data1/atacseq/ATAC_Thalia/nfatac_Thalia_results/bowtie2/merged_library/MOCK8h_REP1_peak_6511	43	.	2.46514	4.3976	2.31606	152
5	26088417	26089086	/home/ludent/data1/atacseq/ATAC_Thalia/nfatac_Thalia_results/bowtie2/merged_library/MOCK8h_REP1_peak_6512	111	.	3.87379	11.1836	8.48458	250
5	26096564	26096879	/home/ludent/data1/atacseq/ATAC_Thalia/nfatac_Thalia_results/bowtie2/merged_library/MOCK8h_REP1_peak_6513	41	.	2.23884	4.10238	2.07927	111
5	26097301	26097881	/home/ludent/data1/atacseq/ATAC_Thalia/nfatac_Thalia_results/bowtie2/merged_library/MOCK8h_REP1_peak_6514	158	.	4.23188	15.8898	12.9515	227
5	26098414	26099013	/home/ludent/data1/atacseq/ATAC_Thalia/nfatac_Thalia_results/bowtie2/merged_library/MOCK8h_REP1_peak_6515	45	.	2.35105	4.58379	2.49344	149
5	26100508	26100838	/home/ludent/data1/atacseq/ATAC_Thalia/nfatac_Thalia_results/bowtie2/merged_library/MOCK8h_REP1_peak_6516	113	.	3.43358	11.3139	8.61109	123
5	26104593	26104908	/home/ludent/data1/atacseq/ATAC_Thalia/nfatac_Thalia_results/bowtie2/merged_library/MOCK8h_REP1_peak_6517	58	.	2.8173	5.87804	3.61677	66
5	26105243	26105735	/home/ludent/data1/atacseq/ATAC_Thalia/nfatac_Thalia_results/bowtie2/merged_library/MOCK8h_REP1_peak_6518	64	.	2.93469	6.40657	4.0909	410
5	26117895	26118189	/home/ludent/data1/atacseq/ATAC_Thalia/nfatac_Thalia_results/bowtie2/merged_library/MOCK8h_REP1_peak_6519	48	.	2.58253	4.87286	2.72894	54
5	26120625	26120956	/home/ludent/data1/atacseq/ATAC_Thalia/nfatac_Thalia_results/bowtie2/merged_library/MOCK8h_REP1_peak_6520	99	.	3.63902	9.90469	7.29259	248
5	26131295	26131928	/home/ludent/data1/atacseq/ATAC_Thalia/nfatac_Thalia_results/bowtie2/merged_library/MOCK8h_REP1_peak_6521	43	.	2.46514	4.3976	2.31606	56
5	26140966	26141301	/home/ludent/data1/atacseq/ATAC_Thalia/nfatac_Thalia_results/bowtie2/merged_library/MOCK8h_REP1_peak_6522	111	.	3.87379	11.1836	8.48458	196
5	26150208	26150704	/home/ludent/data1/atacseq/ATAC_Thalia/nfatac_Thalia_results/bowtie2/merged_library/MOCK8h_REP1_peak_6523	160	.	4.69551	16.0436	13.0894	271
5	26156950	26157502	/home/ludent/data1/atacseq/ATAC_Thalia/nfatac_Thalia_results/bowtie2/merged_library/MOCK8h_REP1_peak_6524	75	.	3.16947	7.51248	5.08987	316
5	26171111	26171352	/home/ludent/data1/atacseq/ATAC_Thalia/nfatac_Thalia_results/bowtie2/merged_library/MOCK8h_REP1_peak_6525	39	.	2.34775	3.94153	1.92692	223
5	26195383	26195716	/home/ludent/data1/atacseq/ATAC_Thalia/nfatac_Thalia_results/bowtie2/merged_library/MOCK8h_REP1_peak_6526	167	.	4.8129	16.7826	13.797	139
5	26220274	26220645	/home/ludent/data1/atacseq/ATAC_Thalia/nfatac_Thalia_results/bowtie2/merged_library/MOCK8h_REP1_peak_6527	39	.	2.34775	3.94153	1.92692	270
5	26221252	26222171	/home/ludent/data1/atacseq/ATAC_Thalia/nfatac_Thalia_results/bowtie2/merged_library/MOCK8h_REP1_peak_6528	110	.	3.81955	11.0054	8.33232	432
5	26228515	26228981	/home/ludent/data1/atacseq/ATAC_Thalia/nfatac_Thalia_results/bowtie2/merged_library/MOCK8h_REP1_peak_6529	131	.	3.95653	13.1039	10.3053	275
5	26229899	26230545	/home/ludent/data1/atacseq/ATAC_Thalia/nfatac_Thalia_results/bowtie2/merged_library/MOCK8h_REP1_peak_6530	76	.	3.02583	7.64695	5.21918	43
5	26231467	26231829	/home/ludent/data1/atacseq/ATAC_Thalia/nfatac_Thalia_results/bowtie2/merged_library/MOCK8h_REP1_peak_6531	30	.	2.0576	3.04272	1.2195	57
5	26242179	26242377	/home/ludent/data1/atacseq/ATAC_Thalia/nfatac_Thalia_results/bowtie2/merged_library/MOCK8h_REP1_peak_6532	69	.	3.05208	6.95158	4.58147	19
5	26248092	26248411	/home/ludent/data1/atacseq/ATAC_Thalia/nfatac_Thalia_results/bowtie2/merged_library/MOCK8h_REP1_peak_6533	53	.	2.69992	5.36658	3.16251	174
5	26251205	26251768	/home/ludent/data1/atacseq/ATAC_Thalia/nfatac_Thalia_results/bowtie2/merged_library/MOCK8h_REP1_peak_6534	95	.	3.3907	9.54607	6.97054	352
5	26252968	26253718	/home/ludent/data1/atacseq/ATAC_Thalia/nfatac_Thalia_results/bowtie2/merged_library/MOCK8h_REP1_peak_6535	114	.	3.73573	11.4985	8.78903	290
5	26263249	26263912	/home/ludent/data1/atacseq/ATAC_Thalia/nfatac_Thalia_results/bowtie2/merged_library/MOCK8h_REP1_peak_6536	80	.	3.28686	8.08873	5.6167	340
5	26278261	26278964	/home/ludent/data1/atacseq/ATAC_Thalia/nfatac_Thalia_results/bowtie2/merged_library/MOCK8h_REP1_peak_6537	39	.	2.34775	3.94153	1.92692	157
5	26280164	26280429	/home/ludent/data1/atacseq/ATAC_Thalia/nfatac_Thalia_results/bowtie2/merged_library/MOCK8h_REP1_peak_6538	69	.	3.05208	6.95158	4.58147	116
5	26288416	26288714	/home/ludent/data1/atacseq/ATAC_Thalia/nfatac_Thalia_results/bowtie2/merged_library/MOCK8h_REP1_peak_6539	39	.	2.34775	3.94153	1.92692	153
5	26294284	26294849	/home/ludent/data1/atacseq/ATAC_Thalia/nfatac_Thalia_results/bowtie2/merged_library/MOCK8h_REP1_peak_6540	86	.	3.40424	8.67982	6.1604	129
5	26302134	26302389	/home/ludent/data1/atacseq/ATAC_Thalia/nfatac_Thalia_results/bowtie2/merged_library/MOCK8h_REP1_peak_6541	36	.	2.25728	3.69369	1.73864	223
5	26304540	26305240	/home/ludent/data1/atacseq/ATAC_Thalia/nfatac_Thalia_results/bowtie2/merged_library/MOCK8h_REP1_peak_6542	35	.	2.23037	3.50548	1.5607	675
5	26315844	26316327	/home/ludent/data1/atacseq/ATAC_Thalia/nfatac_Thalia_results/bowtie2/merged_library/MOCK8h_REP1_peak_6543	64	.	2.93469	6.40657	4.0909	57
5	26336597	26336918	/home/ludent/data1/atacseq/ATAC_Thalia/nfatac_Thalia_results/bowtie2/merged_library/MOCK8h_REP1_peak_6544	64	.	2.93469	6.40657	4.0909	281
5	26341994	26342189	/home/ludent/data1/atacseq/ATAC_Thalia/nfatac_Thalia_results/bowtie2/merged_library/MOCK8h_REP1_peak_6545	48	.	2.58253	4.87286	2.72894	66
5	26349512	26350729	/home/ludent/data1/atacseq/ATAC_Thalia/nfatac_Thalia_results/bowtie2/merged_library/MOCK8h_REP1_peak_6546	86	.	3.32477	8.6492	6.15475	508
5	26354115	26354337	/home/ludent/data1/atacseq/ATAC_Thalia/nfatac_Thalia_results/bowtie2/merged_library/MOCK8h_REP1_peak_6547	39	.	2.22102	3.9327	1.92692	170
5	26355977	26357077	/home/ludent/data1/atacseq/ATAC_Thalia/nfatac_Thalia_results/bowtie2/merged_library/MOCK8h_REP1_peak_6548	125	.	4.10857	12.5135	9.73395	804
5	26363566	26363992	/home/ludent/data1/atacseq/ATAC_Thalia/nfatac_Thalia_results/bowtie2/merged_library/MOCK8h_REP1_peak_6549	58	.	2.79335	5.80725	3.58295	108
5	26366089	26366537	/home/ludent/data1/atacseq/ATAC_Thalia/nfatac_Thalia_results/bowtie2/merged_library/MOCK8h_REP1_peak_6550	79	.	3.23366	7.92226	5.48349	119
5	26366934	26367315	/home/ludent/data1/atacseq/ATAC_Thalia/nfatac_Thalia_results/bowtie2/merged_library/MOCK8h_REP1_peak_6551	63	.	2.92935	6.39056	4.0909	45
5	26378799	26379344	/home/ludent/data1/atacseq/ATAC_Thalia/nfatac_Thalia_results/bowtie2/merged_library/MOCK8h_REP1_peak_6552	36	.	2.25484	3.68697	1.73233	483
5	26379587	26380569	/home/ludent/data1/atacseq/ATAC_Thalia/nfatac_Thalia_results/bowtie2/merged_library/MOCK8h_REP1_peak_6553	67	.	2.927	6.7523	4.42173	510
5	26391185	26391562	/home/ludent/data1/atacseq/ATAC_Thalia/nfatac_Thalia_results/bowtie2/merged_library/MOCK8h_REP1_peak_6554	42	.	2.37509	4.27424	2.24127	56
5	26394372	26394873	/home/ludent/data1/atacseq/ATAC_Thalia/nfatac_Thalia_results/bowtie2/merged_library/MOCK8h_REP1_peak_6555	82	.	3.1925	8.21127	5.73462	202
5	26399156	26399636	/home/ludent/data1/atacseq/ATAC_Thalia/nfatac_Thalia_results/bowtie2/merged_library/MOCK8h_REP1_peak_6556	55	.	2.69416	5.51152	3.30116	112
5	26410266	26410649	/home/ludent/data1/atacseq/ATAC_Thalia/nfatac_Thalia_results/bowtie2/merged_library/MOCK8h_REP1_peak_6557	43	.	2.46514	4.3976	2.31606	126
5	26411207	26412005	/home/ludent/data1/atacseq/ATAC_Thalia/nfatac_Thalia_results/bowtie2/merged_library/MOCK8h_REP1_peak_6558	38	.	2.26713	3.83868	1.87487	252
5	26415763	26416088	/home/ludent/data1/atacseq/ATAC_Thalia/nfatac_Thalia_results/bowtie2/merged_library/MOCK8h_REP1_peak_6559	58	.	2.55451	5.82605	3.60074	108
5	26416788	26417087	/home/ludent/data1/atacseq/ATAC_Thalia/nfatac_Thalia_results/bowtie2/merged_library/MOCK8h_REP1_peak_6560	58	.	2.55883	5.84147	3.61548	146
5	26417570	26418031	/home/ludent/data1/atacseq/ATAC_Thalia/nfatac_Thalia_results/bowtie2/merged_library/MOCK8h_REP1_peak_6561	27	.	1.89134	2.74686	0.95147	318
5	26425315	26425732	/home/ludent/data1/atacseq/ATAC_Thalia/nfatac_Thalia_results/bowtie2/merged_library/MOCK8h_REP1_peak_6562	91	.	3.16315	9.14628	6.60885	254
5	26433667	26434012	/home/ludent/data1/atacseq/ATAC_Thalia/nfatac_Thalia_results/bowtie2/merged_library/MOCK8h_REP1_peak_6563	167	.	4.8129	16.7826	13.797	241
5	26452987	26453432	/home/ludent/data1/atacseq/ATAC_Thalia/nfatac_Thalia_results/bowtie2/merged_library/MOCK8h_REP1_peak_6564	108	.	3.44024	10.8779	8.20947	342
5	26456247	26457002	/home/ludent/data1/atacseq/ATAC_Thalia/nfatac_Thalia_results/bowtie2/merged_library/MOCK8h_REP1_peak_6565	43	.	2.20345	4.32234	2.28695	431
5	26459301	26460007	/home/ludent/data1/atacseq/ATAC_Thalia/nfatac_Thalia_results/bowtie2/merged_library/MOCK8h_REP1_peak_6566	61	.	2.70386	6.19113	3.91648	530
5	26467973	26468290	/home/ludent/data1/atacseq/ATAC_Thalia/nfatac_Thalia_results/bowtie2/merged_library/MOCK8h_REP1_peak_6567	43	.	2.46514	4.3976	2.31606	103
5	26476002	26476418	/home/ludent/data1/atacseq/ATAC_Thalia/nfatac_Thalia_results/bowtie2/merged_library/MOCK8h_REP1_peak_6568	75	.	3.16947	7.51248	5.08987	132
5	26476612	26477066	/home/ludent/data1/atacseq/ATAC_Thalia/nfatac_Thalia_results/bowtie2/merged_library/MOCK8h_REP1_peak_6569	30	.	2.11298	3.09032	1.2195	40
5	26482233	26482590	/home/ludent/data1/atacseq/ATAC_Thalia/nfatac_Thalia_results/bowtie2/merged_library/MOCK8h_REP1_peak_6570	53	.	2.69992	5.36658	3.16251	268
5	26492214	26493006	/home/ludent/data1/atacseq/ATAC_Thalia/nfatac_Thalia_results/bowtie2/merged_library/MOCK8h_REP1_peak_6571	230	.	5.752	23.0477	19.8649	243
5	26498346	26498711	/home/ludent/data1/atacseq/ATAC_Thalia/nfatac_Thalia_results/bowtie2/merged_library/MOCK8h_REP1_peak_6572	30	.	2.03294	3.06909	1.2195	101
5	26499938	26500635	/home/ludent/data1/atacseq/ATAC_Thalia/nfatac_Thalia_results/bowtie2/merged_library/MOCK8h_REP1_peak_6573	161	.	4.46657	16.1915	13.2324	323
5	26501806	26502030	/home/ludent/data1/atacseq/ATAC_Thalia/nfatac_Thalia_results/bowtie2/merged_library/MOCK8h_REP1_peak_6574	21	.	1.76585	2.12015	0.49546	69
5	26502854	26503049	/home/ludent/data1/atacseq/ATAC_Thalia/nfatac_Thalia_results/bowtie2/merged_library/MOCK8h_REP1_peak_6575	27	.	1.93696	2.71568	0.9222	182
5	26506461	26506725	/home/ludent/data1/atacseq/ATAC_Thalia/nfatac_Thalia_results/bowtie2/merged_library/MOCK8h_REP1_peak_6576	23	.	1.8782	2.32648	0.61935	190
5	26509838	26510141	/home/ludent/data1/atacseq/ATAC_Thalia/nfatac_Thalia_results/bowtie2/merged_library/MOCK8h_REP1_peak_6577	48	.	2.58253	4.87286	2.72894	3
5	26541208	26541426	/home/ludent/data1/atacseq/ATAC_Thalia/nfatac_Thalia_results/bowtie2/merged_library/MOCK8h_REP1_peak_6578	75	.	3.16947	7.51248	5.08987	118
5	26555804	26556271	/home/ludent/data1/atacseq/ATAC_Thalia/nfatac_Thalia_results/bowtie2/merged_library/MOCK8h_REP1_peak_6579	343	.	7.1491	34.3886	31.0077	225
5	26566831	26567171	/home/ludent/data1/atacseq/ATAC_Thalia/nfatac_Thalia_results/bowtie2/merged_library/MOCK8h_REP1_peak_6580	83	.	3.07017	8.39252	5.90896	105
5	26568101	26568764	/home/ludent/data1/atacseq/ATAC_Thalia/nfatac_Thalia_results/bowtie2/merged_library/MOCK8h_REP1_peak_6581	193	.	4.40001	19.3504	16.2766	317
5	26572219	26572611	/home/ludent/data1/atacseq/ATAC_Thalia/nfatac_Thalia_results/bowtie2/merged_library/MOCK8h_REP1_peak_6582	232	.	4.95829	23.232	20.0455	128
5	26574302	26574536	/home/ludent/data1/atacseq/ATAC_Thalia/nfatac_Thalia_results/bowtie2/merged_library/MOCK8h_REP1_peak_6583	27	.	1.97805	2.74026	0.94532	103
5	26579886	26580186	/home/ludent/data1/atacseq/ATAC_Thalia/nfatac_Thalia_results/bowtie2/merged_library/MOCK8h_REP1_peak_6584	39	.	2.34775	3.94153	1.92692	217
5	26598173	26598402	/home/ludent/data1/atacseq/ATAC_Thalia/nfatac_Thalia_results/bowtie2/merged_library/MOCK8h_REP1_peak_6585	86	.	3.40424	8.67982	6.1604	156
5	26604691	26604964	/home/ludent/data1/atacseq/ATAC_Thalia/nfatac_Thalia_results/bowtie2/merged_library/MOCK8h_REP1_peak_6586	30	.	2.11298	3.09032	1.2195	106
5	26605876	26606208	/home/ludent/data1/atacseq/ATAC_Thalia/nfatac_Thalia_results/bowtie2/merged_library/MOCK8h_REP1_peak_6587	131	.	4.22596	13.1967	10.3801	117
5	26616782	26617461	/home/ludent/data1/atacseq/ATAC_Thalia/nfatac_Thalia_results/bowtie2/merged_library/MOCK8h_REP1_peak_6588	123	.	3.97284	12.3347	9.5787	239
5	26620543	26620806	/home/ludent/data1/atacseq/ATAC_Thalia/nfatac_Thalia_results/bowtie2/merged_library/MOCK8h_REP1_peak_6589	53	.	2.69992	5.36658	3.16251	182
5	26625870	26626152	/home/ludent/data1/atacseq/ATAC_Thalia/nfatac_Thalia_results/bowtie2/merged_library/MOCK8h_REP1_peak_6590	26	.	1.99559	2.69698	0.90473	266
5	26628322	26628547	/home/ludent/data1/atacseq/ATAC_Thalia/nfatac_Thalia_results/bowtie2/merged_library/MOCK8h_REP1_peak_6591	58	.	2.8173	5.87804	3.61677	125
5	26641953	26642264	/home/ludent/data1/atacseq/ATAC_Thalia/nfatac_Thalia_results/bowtie2/merged_library/MOCK8h_REP1_peak_6592	35	.	2.23037	3.50548	1.5607	68
5	26645763	26646240	/home/ludent/data1/atacseq/ATAC_Thalia/nfatac_Thalia_results/bowtie2/merged_library/MOCK8h_REP1_peak_6593	43	.	2.46514	4.3976	2.31606	216
5	26659261	26660005	/home/ludent/data1/atacseq/ATAC_Thalia/nfatac_Thalia_results/bowtie2/merged_library/MOCK8h_REP1_peak_6594	216	.	5.48272	21.6879	18.5421	396
5	26663116	26663459	/home/ludent/data1/atacseq/ATAC_Thalia/nfatac_Thalia_results/bowtie2/merged_library/MOCK8h_REP1_peak_6595	58	.	2.70881	5.88171	3.62029	71
5	26668486	26669030	/home/ludent/data1/atacseq/ATAC_Thalia/nfatac_Thalia_results/bowtie2/merged_library/MOCK8h_REP1_peak_6596	30	.	2.11298	3.09032	1.2195	333
5	26670975	26671327	/home/ludent/data1/atacseq/ATAC_Thalia/nfatac_Thalia_results/bowtie2/merged_library/MOCK8h_REP1_peak_6597	48	.	2.58253	4.87286	2.72894	317
5	26687944	26688368	/home/ludent/data1/atacseq/ATAC_Thalia/nfatac_Thalia_results/bowtie2/merged_library/MOCK8h_REP1_peak_6598	118	.	3.99118	11.8424	9.10257	301
5	26709408	26709600	/home/ludent/data1/atacseq/ATAC_Thalia/nfatac_Thalia_results/bowtie2/merged_library/MOCK8h_REP1_peak_6599	26	.	1.99559	2.69698	0.90473	53
5	26709813	26710027	/home/ludent/data1/atacseq/ATAC_Thalia/nfatac_Thalia_results/bowtie2/merged_library/MOCK8h_REP1_peak_6600	80	.	3.28686	8.08873	5.6167	96
5	26717900	26718209	/home/ludent/data1/atacseq/ATAC_Thalia/nfatac_Thalia_results/bowtie2/merged_library/MOCK8h_REP1_peak_6601	48	.	2.58253	4.87286	2.72894	125
5	26721377	26721803	/home/ludent/data1/atacseq/ATAC_Thalia/nfatac_Thalia_results/bowtie2/merged_library/MOCK8h_REP1_peak_6602	64	.	2.93469	6.40657	4.0909	73
5	26728000	26728824	/home/ludent/data1/atacseq/ATAC_Thalia/nfatac_Thalia_results/bowtie2/merged_library/MOCK8h_REP1_peak_6603	33	.	2.14585	3.38509	1.49613	744
5	26729756	26730880	/home/ludent/data1/atacseq/ATAC_Thalia/nfatac_Thalia_results/bowtie2/merged_library/MOCK8h_REP1_peak_6604	103	.	3.56364	10.3881	7.7581	562
5	26757635	26757902	/home/ludent/data1/atacseq/ATAC_Thalia/nfatac_Thalia_results/bowtie2/merged_library/MOCK8h_REP1_peak_6605	39	.	2.34775	3.94153	1.92692	252
5	26767652	26768085	/home/ludent/data1/atacseq/ATAC_Thalia/nfatac_Thalia_results/bowtie2/merged_library/MOCK8h_REP1_peak_6606	171	.	4.63974	17.1618	14.1661	235
5	26768504	26768857	/home/ludent/data1/atacseq/ATAC_Thalia/nfatac_Thalia_results/bowtie2/merged_library/MOCK8h_REP1_peak_6607	50	.	2.54362	5.05485	2.90249	168
5	26797207	26797435	/home/ludent/data1/atacseq/ATAC_Thalia/nfatac_Thalia_results/bowtie2/merged_library/MOCK8h_REP1_peak_6608	48	.	2.58253	4.87286	2.72894	184
5	26799350	26799615	/home/ludent/data1/atacseq/ATAC_Thalia/nfatac_Thalia_results/bowtie2/merged_library/MOCK8h_REP1_peak_6609	35	.	2.23037	3.50548	1.5607	82
5	26818350	26818579	/home/ludent/data1/atacseq/ATAC_Thalia/nfatac_Thalia_results/bowtie2/merged_library/MOCK8h_REP1_peak_6610	34	.	2.17493	3.46595	1.5607	114
5	26822075	26822356	/home/ludent/data1/atacseq/ATAC_Thalia/nfatac_Thalia_results/bowtie2/merged_library/MOCK8h_REP1_peak_6611	92	.	3.52163	9.2853	6.71887	143
5	26833363	26833605	/home/ludent/data1/atacseq/ATAC_Thalia/nfatac_Thalia_results/bowtie2/merged_library/MOCK8h_REP1_peak_6612	86	.	3.40424	8.67982	6.1604	76
5	26835702	26836019	/home/ludent/data1/atacseq/ATAC_Thalia/nfatac_Thalia_results/bowtie2/merged_library/MOCK8h_REP1_peak_6613	53	.	2.69992	5.36658	3.16251	247
5	26842218	26843505	/home/ludent/data1/atacseq/ATAC_Thalia/nfatac_Thalia_results/bowtie2/merged_library/MOCK8h_REP1_peak_6614	186	.	4.67849	18.6282	15.5793	363
5	26849786	26850140	/home/ludent/data1/atacseq/ATAC_Thalia/nfatac_Thalia_results/bowtie2/merged_library/MOCK8h_REP1_peak_6615	65	.	2.57814	6.50946	4.18961	100
5	26852594	26853974	/home/ludent/data1/atacseq/ATAC_Thalia/nfatac_Thalia_results/bowtie2/merged_library/MOCK8h_REP1_peak_6616	134	.	3.50095	13.4848	10.658	1144
5	26855177	26855756	/home/ludent/data1/atacseq/ATAC_Thalia/nfatac_Thalia_results/bowtie2/merged_library/MOCK8h_REP1_peak_6617	99	.	3.16296	9.97189	7.35747	317
5	26871883	26872600	/home/ludent/data1/atacseq/ATAC_Thalia/nfatac_Thalia_results/bowtie2/merged_library/MOCK8h_REP1_peak_6618	53	.	2.59426	5.36117	3.16251	333
5	26876510	26877741	/home/ludent/data1/atacseq/ATAC_Thalia/nfatac_Thalia_results/bowtie2/merged_library/MOCK8h_REP1_peak_6619	88	.	3.12695	8.80431	6.28017	1037
5	26879662	26879977	/home/ludent/data1/atacseq/ATAC_Thalia/nfatac_Thalia_results/bowtie2/merged_library/MOCK8h_REP1_peak_6620	41	.	2.20402	4.10244	2.0793	226
5	26883386	26884506	/home/ludent/data1/atacseq/ATAC_Thalia/nfatac_Thalia_results/bowtie2/merged_library/MOCK8h_REP1_peak_6621	85	.	3.27948	8.50021	6.01211	309
5	26900604	26901468	/home/ludent/data1/atacseq/ATAC_Thalia/nfatac_Thalia_results/bowtie2/merged_library/MOCK8h_REP1_peak_6622	109	.	3.23763	10.9232	8.25299	713
5	26903812	26904267	/home/ludent/data1/atacseq/ATAC_Thalia/nfatac_Thalia_results/bowtie2/merged_library/MOCK8h_REP1_peak_6623	171	.	3.88652	17.1561	14.1605	143
5	26905613	26905942	/home/ludent/data1/atacseq/ATAC_Thalia/nfatac_Thalia_results/bowtie2/merged_library/MOCK8h_REP1_peak_6624	88	.	2.89925	8.84342	6.31786	284
5	26906443	26906891	/home/ludent/data1/atacseq/ATAC_Thalia/nfatac_Thalia_results/bowtie2/merged_library/MOCK8h_REP1_peak_6625	158	.	3.95859	15.8666	12.9291	209
5	26910866	26911064	/home/ludent/data1/atacseq/ATAC_Thalia/nfatac_Thalia_results/bowtie2/merged_library/MOCK8h_REP1_peak_6626	26	.	1.99559	2.69698	0.90473	167
5	26912625	26912908	/home/ludent/data1/atacseq/ATAC_Thalia/nfatac_Thalia_results/bowtie2/merged_library/MOCK8h_REP1_peak_6627	35	.	2.23037	3.50548	1.5607	31
5	26916100	26916443	/home/ludent/data1/atacseq/ATAC_Thalia/nfatac_Thalia_results/bowtie2/merged_library/MOCK8h_REP1_peak_6628	53	.	2.69992	5.36658	3.16251	231
5	26918376	26918734	/home/ludent/data1/atacseq/ATAC_Thalia/nfatac_Thalia_results/bowtie2/merged_library/MOCK8h_REP1_peak_6629	35	.	2.18135	3.59261	1.64288	67
5	26921362	26922218	/home/ludent/data1/atacseq/ATAC_Thalia/nfatac_Thalia_results/bowtie2/merged_library/MOCK8h_REP1_peak_6630	90	.	3.25909	9.07921	6.54447	355
5	26933093	26933370	/home/ludent/data1/atacseq/ATAC_Thalia/nfatac_Thalia_results/bowtie2/merged_library/MOCK8h_REP1_peak_6631	31	.	2.09235	3.13639	1.26293	80
5	26934573	26935124	/home/ludent/data1/atacseq/ATAC_Thalia/nfatac_Thalia_results/bowtie2/merged_library/MOCK8h_REP1_peak_6632	157	.	4.60931	15.7465	12.8123	307
5	26949504	26950296	/home/ludent/data1/atacseq/ATAC_Thalia/nfatac_Thalia_results/bowtie2/merged_library/MOCK8h_REP1_peak_6633	318	.	6.38717	31.8226	28.4733	332
5	26967212	26967404	/home/ludent/data1/atacseq/ATAC_Thalia/nfatac_Thalia_results/bowtie2/merged_library/MOCK8h_REP1_peak_6634	39	.	2.34775	3.94153	1.92692	119
5	26969504	26969738	/home/ludent/data1/atacseq/ATAC_Thalia/nfatac_Thalia_results/bowtie2/merged_library/MOCK8h_REP1_peak_6635	36	.	2.24272	3.65358	1.70072	164
5	26972109	26972638	/home/ludent/data1/atacseq/ATAC_Thalia/nfatac_Thalia_results/bowtie2/merged_library/MOCK8h_REP1_peak_6636	92	.	3.52163	9.2853	6.71887	435
Mt	157	2001	/home/ludent/data1/atacseq/ATAC_Thalia/nfatac_Thalia_results/bowtie2/merged_library/MOCK8h_REP1_peak_6637	180	.	2.33585	18.0306	15.004	538
Mt	2656	4341	/home/ludent/data1/atacseq/ATAC_Thalia/nfatac_Thalia_results/bowtie2/merged_library/MOCK8h_REP1_peak_6638	65	.	1.58313	6.52587	4.20517	783
Mt	18941	19212	/home/ludent/data1/atacseq/ATAC_Thalia/nfatac_Thalia_results/bowtie2/merged_library/MOCK8h_REP1_peak_6639	24	.	1.29922	2.46108	0.745	0
Mt	21106	21493	/home/ludent/data1/atacseq/ATAC_Thalia/nfatac_Thalia_results/bowtie2/merged_library/MOCK8h_REP1_peak_6640	45	.	1.4756	4.5145	2.42752	87
Mt	28870	29199	/home/ludent/data1/atacseq/ATAC_Thalia/nfatac_Thalia_results/bowtie2/merged_library/MOCK8h_REP1_peak_6641	101	.	1.83983	10.1507	7.5302	81
Mt	29983	30323	/home/ludent/data1/atacseq/ATAC_Thalia/nfatac_Thalia_results/bowtie2/merged_library/MOCK8h_REP1_peak_6642	35	.	1.42169	3.52511	1.57916	184
Mt	31971	32565	/home/ludent/data1/atacseq/ATAC_Thalia/nfatac_Thalia_results/bowtie2/merged_library/MOCK8h_REP1_peak_6643	45	.	1.48117	4.54968	2.46096	355
Mt	36988	37560	/home/ludent/data1/atacseq/ATAC_Thalia/nfatac_Thalia_results/bowtie2/merged_library/MOCK8h_REP1_peak_6644	46	.	1.47486	4.62775	2.53516	153
Mt	40004	40305	/home/ludent/data1/atacseq/ATAC_Thalia/nfatac_Thalia_results/bowtie2/merged_library/MOCK8h_REP1_peak_6645	55	.	1.53944	5.58032	3.36723	263
Mt	45296	47413	/home/ludent/data1/atacseq/ATAC_Thalia/nfatac_Thalia_results/bowtie2/merged_library/MOCK8h_REP1_peak_6646	86	.	1.66946	8.66551	6.1604	585
Mt	48181	48575	/home/ludent/data1/atacseq/ATAC_Thalia/nfatac_Thalia_results/bowtie2/merged_library/MOCK8h_REP1_peak_6647	77	.	1.63937	7.79923	5.36594	84
Mt	58839	59100	/home/ludent/data1/atacseq/ATAC_Thalia/nfatac_Thalia_results/bowtie2/merged_library/MOCK8h_REP1_peak_6648	23	.	1.32406	2.35998	0.65068	58
Mt	60409	60731	/home/ludent/data1/atacseq/ATAC_Thalia/nfatac_Thalia_results/bowtie2/merged_library/MOCK8h_REP1_peak_6649	42	.	1.48962	4.20124	2.17262	244
Mt	65514	65903	/home/ludent/data1/atacseq/ATAC_Thalia/nfatac_Thalia_results/bowtie2/merged_library/MOCK8h_REP1_peak_6650	35	.	1.42708	3.58021	1.63109	128
Mt	67068	67556	/home/ludent/data1/atacseq/ATAC_Thalia/nfatac_Thalia_results/bowtie2/merged_library/MOCK8h_REP1_peak_6651	94	.	1.78045	9.4028	6.83226	144
Mt	72190	72579	/home/ludent/data1/atacseq/ATAC_Thalia/nfatac_Thalia_results/bowtie2/merged_library/MOCK8h_REP1_peak_6652	86	.	1.74523	8.64941	6.15492	259
Mt	74206	74444	/home/ludent/data1/atacseq/ATAC_Thalia/nfatac_Thalia_results/bowtie2/merged_library/MOCK8h_REP1_peak_6653	26	.	1.33413	2.62672	0.89862	177
Mt	77538	77929	/home/ludent/data1/atacseq/ATAC_Thalia/nfatac_Thalia_results/bowtie2/merged_library/MOCK8h_REP1_peak_6654	104	.	1.84269	10.4662	7.83302	130
Mt	86017	86285	/home/ludent/data1/atacseq/ATAC_Thalia/nfatac_Thalia_results/bowtie2/merged_library/MOCK8h_REP1_peak_6655	30	.	1.37065	3.01447	1.20121	223
Mt	86666	87156	/home/ludent/data1/atacseq/ATAC_Thalia/nfatac_Thalia_results/bowtie2/merged_library/MOCK8h_REP1_peak_6656	80	.	1.70903	8.07739	5.6167	304
Mt	90691	91045	/home/ludent/data1/atacseq/ATAC_Thalia/nfatac_Thalia_results/bowtie2/merged_library/MOCK8h_REP1_peak_6657	36	.	1.41371	3.66849	1.71486	346
Mt	92006	92617	/home/ludent/data1/atacseq/ATAC_Thalia/nfatac_Thalia_results/bowtie2/merged_library/MOCK8h_REP1_peak_6658	69	.	1.64557	6.94721	4.58147	420
Mt	92921	93128	/home/ludent/data1/atacseq/ATAC_Thalia/nfatac_Thalia_results/bowtie2/merged_library/MOCK8h_REP1_peak_6659	31	.	1.38135	3.18612	1.30962	2
Mt	95003	95220	/home/ludent/data1/atacseq/ATAC_Thalia/nfatac_Thalia_results/bowtie2/merged_library/MOCK8h_REP1_peak_6660	53	.	1.58149	5.39574	3.1902	158
Mt	96436	96818	/home/ludent/data1/atacseq/ATAC_Thalia/nfatac_Thalia_results/bowtie2/merged_library/MOCK8h_REP1_peak_6661	54	.	1.59838	5.46119	3.25283	142
Mt	97160	97573	/home/ludent/data1/atacseq/ATAC_Thalia/nfatac_Thalia_results/bowtie2/merged_library/MOCK8h_REP1_peak_6662	46	.	1.55523	4.63283	2.54003	235
Mt	98928	99142	/home/ludent/data1/atacseq/ATAC_Thalia/nfatac_Thalia_results/bowtie2/merged_library/MOCK8h_REP1_peak_6663	39	.	1.50293	3.93966	1.92692	111
Mt	100782	101372	/home/ludent/data1/atacseq/ATAC_Thalia/nfatac_Thalia_results/bowtie2/merged_library/MOCK8h_REP1_peak_6664	78	.	1.71128	7.89167	5.45428	71
Mt	103952	104183	/home/ludent/data1/atacseq/ATAC_Thalia/nfatac_Thalia_results/bowtie2/merged_library/MOCK8h_REP1_peak_6665	45	.	1.496	4.5302	2.44257	152
Mt	113410	113750	/home/ludent/data1/atacseq/ATAC_Thalia/nfatac_Thalia_results/bowtie2/merged_library/MOCK8h_REP1_peak_6666	26	.	1.30469	2.63896	0.90473	253
Mt	114718	116061	/home/ludent/data1/atacseq/ATAC_Thalia/nfatac_Thalia_results/bowtie2/merged_library/MOCK8h_REP1_peak_6667	75	.	1.59905	7.56077	5.13622	722
Mt	116534	117625	/home/ludent/data1/atacseq/ATAC_Thalia/nfatac_Thalia_results/bowtie2/merged_library/MOCK8h_REP1_peak_6668	54	.	1.50985	5.43273	3.22577	686
Mt	119306	119709	/home/ludent/data1/atacseq/ATAC_Thalia/nfatac_Thalia_results/bowtie2/merged_library/MOCK8h_REP1_peak_6669	68	.	1.63434	6.84274	4.50793	353
Mt	126286	126915	/home/ludent/data1/atacseq/ATAC_Thalia/nfatac_Thalia_results/bowtie2/merged_library/MOCK8h_REP1_peak_6670	53	.	1.61167	5.30021	3.13527	355
Mt	129414	129841	/home/ludent/data1/atacseq/ATAC_Thalia/nfatac_Thalia_results/bowtie2/merged_library/MOCK8h_REP1_peak_6671	36	.	1.4602	3.68798	1.73317	82
Mt	130412	131080	/home/ludent/data1/atacseq/ATAC_Thalia/nfatac_Thalia_results/bowtie2/merged_library/MOCK8h_REP1_peak_6672	59	.	1.62398	5.93165	3.66815	148
Mt	133591	133870	/home/ludent/data1/atacseq/ATAC_Thalia/nfatac_Thalia_results/bowtie2/merged_library/MOCK8h_REP1_peak_6673	34	.	1.4484	3.46043	1.5607	214
Mt	135073	135796	/home/ludent/data1/atacseq/ATAC_Thalia/nfatac_Thalia_results/bowtie2/merged_library/MOCK8h_REP1_peak_6674	58	.	1.66027	5.8161	3.59147	303
Mt	141077	141392	/home/ludent/data1/atacseq/ATAC_Thalia/nfatac_Thalia_results/bowtie2/merged_library/MOCK8h_REP1_peak_6675	46	.	1.64005	4.69789	2.60129	255
Mt	144631	145933	/home/ludent/data1/atacseq/ATAC_Thalia/nfatac_Thalia_results/bowtie2/merged_library/MOCK8h_REP1_peak_6676	81	.	1.90822	8.13049	5.65686	1111
Mt	150279	150835	/home/ludent/data1/atacseq/ATAC_Thalia/nfatac_Thalia_results/bowtie2/merged_library/MOCK8h_REP1_peak_6677	45	.	1.57142	4.51488	2.4279	105
Mt	153829	154075	/home/ludent/data1/atacseq/ATAC_Thalia/nfatac_Thalia_results/bowtie2/merged_library/MOCK8h_REP1_peak_6678	47	.	1.54568	4.72466	2.62671	243
Mt	155416	155766	/home/ludent/data1/atacseq/ATAC_Thalia/nfatac_Thalia_results/bowtie2/merged_library/MOCK8h_REP1_peak_6679	25	.	1.34238	2.53377	0.81237	310
Mt	156784	157221	/home/ludent/data1/atacseq/ATAC_Thalia/nfatac_Thalia_results/bowtie2/merged_library/MOCK8h_REP1_peak_6680	64	.	1.64713	6.44293	4.12554	297
Mt	159103	159460	/home/ludent/data1/atacseq/ATAC_Thalia/nfatac_Thalia_results/bowtie2/merged_library/MOCK8h_REP1_peak_6681	40	.	1.47111	4.0376	2.01794	145
Mt	164453	165016	/home/ludent/data1/atacseq/ATAC_Thalia/nfatac_Thalia_results/bowtie2/merged_library/MOCK8h_REP1_peak_6682	38	.	1.46338	3.86741	1.90205	449
Mt	170868	171280	/home/ludent/data1/atacseq/ATAC_Thalia/nfatac_Thalia_results/bowtie2/merged_library/MOCK8h_REP1_peak_6683	68	.	1.65834	6.82588	4.49189	182
Mt	172962	173608	/home/ludent/data1/atacseq/ATAC_Thalia/nfatac_Thalia_results/bowtie2/merged_library/MOCK8h_REP1_peak_6684	52	.	1.5513	5.24212	3.08022	558
Mt	179090	180619	/home/ludent/data1/atacseq/ATAC_Thalia/nfatac_Thalia_results/bowtie2/merged_library/MOCK8h_REP1_peak_6685	65	.	1.56598	6.51844	4.19814	1357
Mt	180831	181242	/home/ludent/data1/atacseq/ATAC_Thalia/nfatac_Thalia_results/bowtie2/merged_library/MOCK8h_REP1_peak_6686	64	.	1.56279	6.43265	4.11567	293
Mt	181434	181720	/home/ludent/data1/atacseq/ATAC_Thalia/nfatac_Thalia_results/bowtie2/merged_library/MOCK8h_REP1_peak_6687	28	.	1.32223	2.80657	1.00738	140
Mt	182307	182895	/home/ludent/data1/atacseq/ATAC_Thalia/nfatac_Thalia_results/bowtie2/merged_library/MOCK8h_REP1_peak_6688	68	.	1.58529	6.80371	4.47069	122
Mt	187225	187560	/home/ludent/data1/atacseq/ATAC_Thalia/nfatac_Thalia_results/bowtie2/merged_library/MOCK8h_REP1_peak_6689	39	.	1.44925	3.92195	1.92692	215
Mt	199283	199507	/home/ludent/data1/atacseq/ATAC_Thalia/nfatac_Thalia_results/bowtie2/merged_library/MOCK8h_REP1_peak_6690	28	.	1.31073	2.81397	1.01443	222
Mt	204317	204586	/home/ludent/data1/atacseq/ATAC_Thalia/nfatac_Thalia_results/bowtie2/merged_library/MOCK8h_REP1_peak_6691	50	.	1.4778	5.06275	2.90998	99
Mt	207400	207614	/home/ludent/data1/atacseq/ATAC_Thalia/nfatac_Thalia_results/bowtie2/merged_library/MOCK8h_REP1_peak_6692	29	.	1.33819	2.90339	1.0979	199
Mt	211937	212148	/home/ludent/data1/atacseq/ATAC_Thalia/nfatac_Thalia_results/bowtie2/merged_library/MOCK8h_REP1_peak_6693	40	.	1.44778	4.07452	2.05288	107
Mt	214079	214573	/home/ludent/data1/atacseq/ATAC_Thalia/nfatac_Thalia_results/bowtie2/merged_library/MOCK8h_REP1_peak_6694	59	.	1.6112	5.95879	3.69419	396
Mt	215063	215548	/home/ludent/data1/atacseq/ATAC_Thalia/nfatac_Thalia_results/bowtie2/merged_library/MOCK8h_REP1_peak_6695	34	.	1.42353	3.41415	1.52337	118
Mt	221544	222086	/home/ludent/data1/atacseq/ATAC_Thalia/nfatac_Thalia_results/bowtie2/merged_library/MOCK8h_REP1_peak_6696	91	.	1.86014	9.18357	6.64482	354
Mt	222867	223177	/home/ludent/data1/atacseq/ATAC_Thalia/nfatac_Thalia_results/bowtie2/merged_library/MOCK8h_REP1_peak_6697	27	.	1.36621	2.74134	0.94639	266
Mt	227314	227638	/home/ludent/data1/atacseq/ATAC_Thalia/nfatac_Thalia_results/bowtie2/merged_library/MOCK8h_REP1_peak_6698	49	.	1.52857	4.97438	2.8259	147
Mt	227903	228388	/home/ludent/data1/atacseq/ATAC_Thalia/nfatac_Thalia_results/bowtie2/merged_library/MOCK8h_REP1_peak_6699	77	.	1.712	7.73824	5.30725	132
Mt	233166	233453	/home/ludent/data1/atacseq/ATAC_Thalia/nfatac_Thalia_results/bowtie2/merged_library/MOCK8h_REP1_peak_6700	50	.	1.55342	5.03727	2.88584	114
Mt	237184	237377	/home/ludent/data1/atacseq/ATAC_Thalia/nfatac_Thalia_results/bowtie2/merged_library/MOCK8h_REP1_peak_6701	29	.	1.41745	2.92014	1.11357	129
Mt	239166	239645	/home/ludent/data1/atacseq/ATAC_Thalia/nfatac_Thalia_results/bowtie2/merged_library/MOCK8h_REP1_peak_6702	49	.	1.59759	4.98001	2.83133	56
Mt	242686	243158	/home/ludent/data1/atacseq/ATAC_Thalia/nfatac_Thalia_results/bowtie2/merged_library/MOCK8h_REP1_peak_6703	41	.	1.48771	4.18111	2.15374	403
Mt	245368	247170	/home/ludent/data1/atacseq/ATAC_Thalia/nfatac_Thalia_results/bowtie2/merged_library/MOCK8h_REP1_peak_6704	69	.	1.66533	6.96554	4.59489	979
Mt	247720	248726	/home/ludent/data1/atacseq/ATAC_Thalia/nfatac_Thalia_results/bowtie2/merged_library/MOCK8h_REP1_peak_6705	59	.	1.58343	5.95452	3.69003	417
Mt	252753	253604	/home/ludent/data1/atacseq/ATAC_Thalia/nfatac_Thalia_results/bowtie2/merged_library/MOCK8h_REP1_peak_6706	73	.	1.72208	7.37307	4.98545	456
Mt	256463	256887	/home/ludent/data1/atacseq/ATAC_Thalia/nfatac_Thalia_results/bowtie2/merged_library/MOCK8h_REP1_peak_6707	31	.	1.41961	3.1962	1.31921	6
Mt	259488	260185	/home/ludent/data1/atacseq/ATAC_Thalia/nfatac_Thalia_results/bowtie2/merged_library/MOCK8h_REP1_peak_6708	52	.	1.59202	5.26303	3.10011	622
Mt	262471	262728	/home/ludent/data1/atacseq/ATAC_Thalia/nfatac_Thalia_results/bowtie2/merged_library/MOCK8h_REP1_peak_6709	37	.	1.48759	3.79536	1.83424	87
Mt	263594	264261	/home/ludent/data1/atacseq/ATAC_Thalia/nfatac_Thalia_results/bowtie2/merged_library/MOCK8h_REP1_peak_6710	85	.	1.77909	8.52043	6.03149	455
Mt	267766	269629	/home/ludent/data1/atacseq/ATAC_Thalia/nfatac_Thalia_results/bowtie2/merged_library/MOCK8h_REP1_peak_6711	79	.	1.80306	7.94015	5.50039	283
Mt	273745	274753	/home/ludent/data1/atacseq/ATAC_Thalia/nfatac_Thalia_results/bowtie2/merged_library/MOCK8h_REP1_peak_6712	48	.	1.57569	4.84129	2.72894	179
Mt	275288	275611	/home/ludent/data1/atacseq/ATAC_Thalia/nfatac_Thalia_results/bowtie2/merged_library/MOCK8h_REP1_peak_6713	57	.	1.64747	5.77585	3.55319	154
Mt	281149	281501	/home/ludent/data1/atacseq/ATAC_Thalia/nfatac_Thalia_results/bowtie2/merged_library/MOCK8h_REP1_peak_6714	40	.	1.4312	4.04664	2.02655	237
Mt	283635	283875	/home/ludent/data1/atacseq/ATAC_Thalia/nfatac_Thalia_results/bowtie2/merged_library/MOCK8h_REP1_peak_6715	28	.	1.33173	2.87194	1.06861	6
Mt	293954	295139	/home/ludent/data1/atacseq/ATAC_Thalia/nfatac_Thalia_results/bowtie2/merged_library/MOCK8h_REP1_peak_6716	88	.	1.69606	8.89405	6.36681	788
Mt	301659	302042	/home/ludent/data1/atacseq/ATAC_Thalia/nfatac_Thalia_results/bowtie2/merged_library/MOCK8h_REP1_peak_6717	41	.	1.5249	4.14811	2.12253	119
Mt	302305	302766	/home/ludent/data1/atacseq/ATAC_Thalia/nfatac_Thalia_results/bowtie2/merged_library/MOCK8h_REP1_peak_6718	49	.	1.58946	4.94032	2.79323	118
Mt	305382	305717	/home/ludent/data1/atacseq/ATAC_Thalia/nfatac_Thalia_results/bowtie2/merged_library/MOCK8h_REP1_peak_6719	81	.	1.78212	8.18875	5.71294	158
Mt	307889	308363	/home/ludent/data1/atacseq/ATAC_Thalia/nfatac_Thalia_results/bowtie2/merged_library/MOCK8h_REP1_peak_6720	64	.	1.64119	6.4171	4.10075	327
Mt	310344	311123	/home/ludent/data1/atacseq/ATAC_Thalia/nfatac_Thalia_results/bowtie2/merged_library/MOCK8h_REP1_peak_6721	90	.	1.79062	9.05158	6.51821	179
Mt	315565	316523	/home/ludent/data1/atacseq/ATAC_Thalia/nfatac_Thalia_results/bowtie2/merged_library/MOCK8h_REP1_peak_6722	95	.	1.8195	9.58844	7.01111	258
Mt	317903	318239	/home/ludent/data1/atacseq/ATAC_Thalia/nfatac_Thalia_results/bowtie2/merged_library/MOCK8h_REP1_peak_6723	42	.	1.47811	4.26631	2.23389	11
Mt	322155	323189	/home/ludent/data1/atacseq/ATAC_Thalia/nfatac_Thalia_results/bowtie2/merged_library/MOCK8h_REP1_peak_6724	71	.	1.6567	7.14575	4.76797	855
Mt	324605	324801	/home/ludent/data1/atacseq/ATAC_Thalia/nfatac_Thalia_results/bowtie2/merged_library/MOCK8h_REP1_peak_6725	22	.	1.30223	2.24204	0.60797	0
Mt	326237	327285	/home/ludent/data1/atacseq/ATAC_Thalia/nfatac_Thalia_results/bowtie2/merged_library/MOCK8h_REP1_peak_6726	79	.	1.74616	7.96557	5.52477	375
Mt	329555	330254	/home/ludent/data1/atacseq/ATAC_Thalia/nfatac_Thalia_results/bowtie2/merged_library/MOCK8h_REP1_peak_6727	45	.	1.58664	4.53371	2.44586	121
Mt	337961	338354	/home/ludent/data1/atacseq/ATAC_Thalia/nfatac_Thalia_results/bowtie2/merged_library/MOCK8h_REP1_peak_6728	38	.	1.46261	3.88916	1.92257	239
Mt	339258	339700	/home/ludent/data1/atacseq/ATAC_Thalia/nfatac_Thalia_results/bowtie2/merged_library/MOCK8h_REP1_peak_6729	44	.	1.48063	4.48111	2.39557	204
Mt	343649	343851	/home/ludent/data1/atacseq/ATAC_Thalia/nfatac_Thalia_results/bowtie2/merged_library/MOCK8h_REP1_peak_6730	32	.	1.36223	3.29873	1.41556	161
Mt	344772	345795	/home/ludent/data1/atacseq/ATAC_Thalia/nfatac_Thalia_results/bowtie2/merged_library/MOCK8h_REP1_peak_6731	71	.	1.5995	7.14265	4.76513	653
Mt	352822	353141	/home/ludent/data1/atacseq/ATAC_Thalia/nfatac_Thalia_results/bowtie2/merged_library/MOCK8h_REP1_peak_6732	29	.	1.31526	2.91297	1.10693	138
Mt	355746	355972	/home/ludent/data1/atacseq/ATAC_Thalia/nfatac_Thalia_results/bowtie2/merged_library/MOCK8h_REP1_peak_6733	30	.	1.33291	3.00893	1.19606	162
Mt	356639	356886	/home/ludent/data1/atacseq/ATAC_Thalia/nfatac_Thalia_results/bowtie2/merged_library/MOCK8h_REP1_peak_6734	38	.	1.3902	3.82168	1.85896	189
Mt	364461	365300	/home/ludent/data1/atacseq/ATAC_Thalia/nfatac_Thalia_results/bowtie2/merged_library/MOCK8h_REP1_peak_6735	4740	.	8.92077	474.046	469.44	503
Mt	365883	366443	/home/ludent/data1/atacseq/ATAC_Thalia/nfatac_Thalia_results/bowtie2/merged_library/MOCK8h_REP1_peak_6736	45	.	1.44951	4.51555	2.42855	154
Pt	263	4420	/home/ludent/data1/atacseq/ATAC_Thalia/nfatac_Thalia_results/bowtie2/merged_library/MOCK8h_REP1_peak_6737	3839	.	3.7773	383.921	379.512	743
Pt	5114	5553	/home/ludent/data1/atacseq/ATAC_Thalia/nfatac_Thalia_results/bowtie2/merged_library/MOCK8h_REP1_peak_6738	132	.	1.31869	13.2062	10.3893	181
Pt	5806	6726	/home/ludent/data1/atacseq/ATAC_Thalia/nfatac_Thalia_results/bowtie2/merged_library/MOCK8h_REP1_peak_6739	225	.	1.43041	22.5246	19.3563	267
Pt	8792	9619	/home/ludent/data1/atacseq/ATAC_Thalia/nfatac_Thalia_results/bowtie2/merged_library/MOCK8h_REP1_peak_6740	158	.	1.35461	15.8387	12.902	437
Pt	9825	11829	/home/ludent/data1/atacseq/ATAC_Thalia/nfatac_Thalia_results/bowtie2/merged_library/MOCK8h_REP1_peak_6741	1724	.	2.30911	172.403	168.468	1160
Pt	13910	14703	/home/ludent/data1/atacseq/ATAC_Thalia/nfatac_Thalia_results/bowtie2/merged_library/MOCK8h_REP1_peak_6742	520	.	1.6166	52.0855	48.5627	420
Pt	16126	16706	/home/ludent/data1/atacseq/ATAC_Thalia/nfatac_Thalia_results/bowtie2/merged_library/MOCK8h_REP1_peak_6743	119	.	1.26777	11.9697	9.2263	384
Pt	17625	17951	/home/ludent/data1/atacseq/ATAC_Thalia/nfatac_Thalia_results/bowtie2/merged_library/MOCK8h_REP1_peak_6744	78	.	1.20676	7.80939	5.37566	91
Pt	18668	21554	/home/ludent/data1/atacseq/ATAC_Thalia/nfatac_Thalia_results/bowtie2/merged_library/MOCK8h_REP1_peak_6745	646	.	1.64889	64.6509	61.0496	1023
Pt	22656	25514	/home/ludent/data1/atacseq/ATAC_Thalia/nfatac_Thalia_results/bowtie2/merged_library/MOCK8h_REP1_peak_6746	349	.	1.45668	34.974	31.5873	745
Pt	27075	28579	/home/ludent/data1/atacseq/ATAC_Thalia/nfatac_Thalia_results/bowtie2/merged_library/MOCK8h_REP1_peak_6747	320	.	1.47211	32.0073	28.656	1275
Pt	29557	30529	/home/ludent/data1/atacseq/ATAC_Thalia/nfatac_Thalia_results/bowtie2/merged_library/MOCK8h_REP1_peak_6748	477	.	1.57782	47.749	44.2569	675
Pt	32491	35719	/home/ludent/data1/atacseq/ATAC_Thalia/nfatac_Thalia_results/bowtie2/merged_library/MOCK8h_REP1_peak_6749	817	.	1.72698	81.7767	78.0981	2025
Pt	37638	41971	/home/ludent/data1/atacseq/ATAC_Thalia/nfatac_Thalia_results/bowtie2/merged_library/MOCK8h_REP1_peak_6750	435	.	1.48465	43.5837	40.1225	1279
Pt	43360	44195	/home/ludent/data1/atacseq/ATAC_Thalia/nfatac_Thalia_results/bowtie2/merged_library/MOCK8h_REP1_peak_6751	71	.	1.18103	7.14919	4.77134	287
Pt	45315	45653	/home/ludent/data1/atacseq/ATAC_Thalia/nfatac_Thalia_results/bowtie2/merged_library/MOCK8h_REP1_peak_6752	162	.	1.30122	16.2835	13.3217	211
Pt	46933	50102	/home/ludent/data1/atacseq/ATAC_Thalia/nfatac_Thalia_results/bowtie2/merged_library/MOCK8h_REP1_peak_6753	833	.	1.75871	83.3185	79.6341	1133
Pt	51418	54001	/home/ludent/data1/atacseq/ATAC_Thalia/nfatac_Thalia_results/bowtie2/merged_library/MOCK8h_REP1_peak_6754	663	.	1.63488	66.3628	62.7526	1773
Pt	54892	56602	/home/ludent/data1/atacseq/ATAC_Thalia/nfatac_Thalia_results/bowtie2/merged_library/MOCK8h_REP1_peak_6755	862	.	1.77039	86.2053	82.5113	269
Pt	57874	58467	/home/ludent/data1/atacseq/ATAC_Thalia/nfatac_Thalia_results/bowtie2/merged_library/MOCK8h_REP1_peak_6756	437	.	1.54101	43.7348	40.2725	203
Pt	61464	62836	/home/ludent/data1/atacseq/ATAC_Thalia/nfatac_Thalia_results/bowtie2/merged_library/MOCK8h_REP1_peak_6757	719	.	1.78321	71.9223	68.2853	874
Pt	63362	64552	/home/ludent/data1/atacseq/ATAC_Thalia/nfatac_Thalia_results/bowtie2/merged_library/MOCK8h_REP1_peak_6758	1447	.	2.19865	144.711	140.837	635
Pt	65872	66973	/home/ludent/data1/atacseq/ATAC_Thalia/nfatac_Thalia_results/bowtie2/merged_library/MOCK8h_REP1_peak_6759	422	.	1.57861	42.2253	38.7747	369
Pt	68713	70134	/home/ludent/data1/atacseq/ATAC_Thalia/nfatac_Thalia_results/bowtie2/merged_library/MOCK8h_REP1_peak_6760	752	.	1.79419	75.2698	71.6167	763
Pt	70491	70870	/home/ludent/data1/atacseq/ATAC_Thalia/nfatac_Thalia_results/bowtie2/merged_library/MOCK8h_REP1_peak_6761	97	.	1.24035	9.71102	7.12864	175
Pt	72151	73788	/home/ludent/data1/atacseq/ATAC_Thalia/nfatac_Thalia_results/bowtie2/merged_library/MOCK8h_REP1_peak_6762	813	.	1.7541	81.3032	77.6264	518
Pt	74248	74921	/home/ludent/data1/atacseq/ATAC_Thalia/nfatac_Thalia_results/bowtie2/merged_library/MOCK8h_REP1_peak_6763	358	.	1.46718	35.8233	32.4282	288
Pt	75585	77518	/home/ludent/data1/atacseq/ATAC_Thalia/nfatac_Thalia_results/bowtie2/merged_library/MOCK8h_REP1_peak_6764	451	.	1.53727	45.1184	41.6456	425
Pt	78361	79505	/home/ludent/data1/atacseq/ATAC_Thalia/nfatac_Thalia_results/bowtie2/merged_library/MOCK8h_REP1_peak_6765	880	.	1.81661	88.0363	84.3347	489
Pt	84276	87144	/home/ludent/data1/atacseq/ATAC_Thalia/nfatac_Thalia_results/bowtie2/merged_library/MOCK8h_REP1_peak_6766	1823	.	2.01902	182.353	178.403	813
Pt	87719	88371	/home/ludent/data1/atacseq/ATAC_Thalia/nfatac_Thalia_results/bowtie2/merged_library/MOCK8h_REP1_peak_6767	152	.	1.23151	15.2685	12.3612	222
Pt	90599	95285	/home/ludent/data1/atacseq/ATAC_Thalia/nfatac_Thalia_results/bowtie2/merged_library/MOCK8h_REP1_peak_6768	446	.	1.39681	44.6982	41.2286	3559
Pt	96011	96761	/home/ludent/data1/atacseq/ATAC_Thalia/nfatac_Thalia_results/bowtie2/merged_library/MOCK8h_REP1_peak_6769	371	.	1.35024	37.1361	33.7295	342
Pt	98283	98838	/home/ludent/data1/atacseq/ATAC_Thalia/nfatac_Thalia_results/bowtie2/merged_library/MOCK8h_REP1_peak_6770	182	.	1.22986	18.2541	15.2218	423
Pt	100592	102574	/home/ludent/data1/atacseq/ATAC_Thalia/nfatac_Thalia_results/bowtie2/merged_library/MOCK8h_REP1_peak_6771	378	.	1.33306	37.8832	34.4684	341
Pt	102873	104115	/home/ludent/data1/atacseq/ATAC_Thalia/nfatac_Thalia_results/bowtie2/merged_library/MOCK8h_REP1_peak_6772	474	.	1.35862	47.4812	43.991	885
Pt	104719	110121	/home/ludent/data1/atacseq/ATAC_Thalia/nfatac_Thalia_results/bowtie2/merged_library/MOCK8h_REP1_peak_6773	720	.	1.47194	72.0425	68.4049	2520
Pt	111491	111898	/home/ludent/data1/atacseq/ATAC_Thalia/nfatac_Thalia_results/bowtie2/merged_library/MOCK8h_REP1_peak_6774	212	.	1.3151	21.2713	18.1398	143
Pt	114841	117885	/home/ludent/data1/atacseq/ATAC_Thalia/nfatac_Thalia_results/bowtie2/merged_library/MOCK8h_REP1_peak_6775	1153	.	2.07847	115.317	111.529	1592
Pt	118564	118840	/home/ludent/data1/atacseq/ATAC_Thalia/nfatac_Thalia_results/bowtie2/merged_library/MOCK8h_REP1_peak_6776	179	.	1.36065	17.9318	14.9076	149
Pt	119425	123390	/home/ludent/data1/atacseq/ATAC_Thalia/nfatac_Thalia_results/bowtie2/merged_library/MOCK8h_REP1_peak_6777	1522	.	2.3609	152.28	148.388	3468
Pt	128511	133832	/home/ludent/data1/atacseq/ATAC_Thalia/nfatac_Thalia_results/bowtie2/merged_library/MOCK8h_REP1_peak_6778	978	.	1.58281	97.8968	94.1644	2570
Pt	134433	135775	/home/ludent/data1/atacseq/ATAC_Thalia/nfatac_Thalia_results/bowtie2/merged_library/MOCK8h_REP1_peak_6779	432	.	1.34113	43.2579	39.7992	456
Pt	136073	138056	/home/ludent/data1/atacseq/ATAC_Thalia/nfatac_Thalia_results/bowtie2/merged_library/MOCK8h_REP1_peak_6780	315	.	1.29396	31.5684	28.2237	220
Pt	139810	140365	/home/ludent/data1/atacseq/ATAC_Thalia/nfatac_Thalia_results/bowtie2/merged_library/MOCK8h_REP1_peak_6781	164	.	1.21665	16.4345	13.4688	131
Pt	141887	142635	/home/ludent/data1/atacseq/ATAC_Thalia/nfatac_Thalia_results/bowtie2/merged_library/MOCK8h_REP1_peak_6782	412	.	1.37082	41.2921	37.8489	406
Pt	143379	147392	/home/ludent/data1/atacseq/ATAC_Thalia/nfatac_Thalia_results/bowtie2/merged_library/MOCK8h_REP1_peak_6783	421	.	1.38357	42.1189	38.6692	1109
Pt	147687	148299	/home/ludent/data1/atacseq/ATAC_Thalia/nfatac_Thalia_results/bowtie2/merged_library/MOCK8h_REP1_peak_6784	113	.	1.18987	11.36	8.65559	271
Pt	150207	154262	/home/ludent/data1/atacseq/ATAC_Thalia/nfatac_Thalia_results/bowtie2/merged_library/MOCK8h_REP1_peak_6785	3210	.	2.65906	321.012	316.756	3351

### Sheet: MOCK8h_REP2_peaks
1	20606	21644	/home/ludent/data1/atacseq/ATAC_Thalia/nfatac_Thalia_results/bowtie2/merged_library/MOCK8h_REP2_peak_1	114	.	4.34388	11.4539	8.6326	373
1	37949	38324	/home/ludent/data1/atacseq/ATAC_Thalia/nfatac_Thalia_results/bowtie2/merged_library/MOCK8h_REP2_peak_2	152	.	5.09283	15.2213	12.1996	130
1	48380	48615	/home/ludent/data1/atacseq/ATAC_Thalia/nfatac_Thalia_results/bowtie2/merged_library/MOCK8h_REP2_peak_3	26	.	2.09705	2.65088	0.82856	46
1	51313	52022	/home/ludent/data1/atacseq/ATAC_Thalia/nfatac_Thalia_results/bowtie2/merged_library/MOCK8h_REP2_peak_4	53	.	2.79712	5.30336	3.05332	138
1	53926	54367	/home/ludent/data1/atacseq/ATAC_Thalia/nfatac_Thalia_results/bowtie2/merged_library/MOCK8h_REP2_peak_5	45	.	2.58177	4.57013	2.40567	161
1	55337	55660	/home/ludent/data1/atacseq/ATAC_Thalia/nfatac_Thalia_results/bowtie2/merged_library/MOCK8h_REP2_peak_6	70	.	3.1533	7.05144	4.59628	165
1	56681	57156	/home/ludent/data1/atacseq/ATAC_Thalia/nfatac_Thalia_results/bowtie2/merged_library/MOCK8h_REP2_peak_7	59	.	2.98348	5.9835	3.65504	426
1	63967	64315	/home/ludent/data1/atacseq/ATAC_Thalia/nfatac_Thalia_results/bowtie2/merged_library/MOCK8h_REP2_peak_8	30	.	2.24684	3.08732	1.172	58
1	68397	68869	/home/ludent/data1/atacseq/ATAC_Thalia/nfatac_Thalia_results/bowtie2/merged_library/MOCK8h_REP2_peak_9	45	.	2.6962	4.54806	2.38471	239
1	83138	83549	/home/ludent/data1/atacseq/ATAC_Thalia/nfatac_Thalia_results/bowtie2/merged_library/MOCK8h_REP2_peak_10	62	.	3.14557	6.21099	3.83157	294
1	95554	95949	/home/ludent/data1/atacseq/ATAC_Thalia/nfatac_Thalia_results/bowtie2/merged_library/MOCK8h_REP2_peak_11	45	.	2.68074	4.51073	2.38471	204
1	99277	99916	/home/ludent/data1/atacseq/ATAC_Thalia/nfatac_Thalia_results/bowtie2/merged_library/MOCK8h_REP2_peak_12	50	.	2.84599	5.08132	2.84258	505
1	107465	108249	/home/ludent/data1/atacseq/ATAC_Thalia/nfatac_Thalia_results/bowtie2/merged_library/MOCK8h_REP2_peak_13	92	.	3.74899	9.22464	6.57874	224
1	111913	112773	/home/ludent/data1/atacseq/ATAC_Thalia/nfatac_Thalia_results/bowtie2/merged_library/MOCK8h_REP2_peak_14	55	.	2.7676	5.56199	3.29701	31
1	118640	119123	/home/ludent/data1/atacseq/ATAC_Thalia/nfatac_Thalia_results/bowtie2/merged_library/MOCK8h_REP2_peak_15	35	.	2.25516	3.57124	1.56744	276
1	120450	120748	/home/ludent/data1/atacseq/ATAC_Thalia/nfatac_Thalia_results/bowtie2/merged_library/MOCK8h_REP2_peak_16	76	.	3.20834	7.63185	5.11587	148
1	121802	122126	/home/ludent/data1/atacseq/ATAC_Thalia/nfatac_Thalia_results/bowtie2/merged_library/MOCK8h_REP2_peak_17	31	.	2.1918	3.18313	1.26174	68
1	130532	131348	/home/ludent/data1/atacseq/ATAC_Thalia/nfatac_Thalia_results/bowtie2/merged_library/MOCK8h_REP2_peak_18	74	.	3.44515	7.41889	4.91279	804
1	156239	156819	/home/ludent/data1/atacseq/ATAC_Thalia/nfatac_Thalia_results/bowtie2/merged_library/MOCK8h_REP2_peak_19	124	.	4.46434	12.4116	9.5355	387
1	157033	157433	/home/ludent/data1/atacseq/ATAC_Thalia/nfatac_Thalia_results/bowtie2/merged_library/MOCK8h_REP2_peak_20	27	.	2.08554	2.72405	0.89679	208
1	159135	159602	/home/ludent/data1/atacseq/ATAC_Thalia/nfatac_Thalia_results/bowtie2/merged_library/MOCK8h_REP2_peak_21	108	.	3.92904	10.8182	8.04073	378
1	163989	164181	/home/ludent/data1/atacseq/ATAC_Thalia/nfatac_Thalia_results/bowtie2/merged_library/MOCK8h_REP2_peak_22	23	.	1.97272	2.3808	0.65076	39
1	172953	173592	/home/ludent/data1/atacseq/ATAC_Thalia/nfatac_Thalia_results/bowtie2/merged_library/MOCK8h_REP2_peak_23	320	.	7.93882	32.0834	28.6833	381
1	182317	182803	/home/ludent/data1/atacseq/ATAC_Thalia/nfatac_Thalia_results/bowtie2/merged_library/MOCK8h_REP2_peak_24	129	.	4.55197	12.9819	10.0719	208
1	183232	183673	/home/ludent/data1/atacseq/ATAC_Thalia/nfatac_Thalia_results/bowtie2/merged_library/MOCK8h_REP2_peak_25	118	.	4.26479	11.8308	8.99491	280
1	184810	185005	/home/ludent/data1/atacseq/ATAC_Thalia/nfatac_Thalia_results/bowtie2/merged_library/MOCK8h_REP2_peak_26	54	.	2.86644	5.48742	3.22667	94
1	190362	190711	/home/ludent/data1/atacseq/ATAC_Thalia/nfatac_Thalia_results/bowtie2/merged_library/MOCK8h_REP2_peak_27	50	.	2.84599	5.08132	2.84258	54
1	195084	195735	/home/ludent/data1/atacseq/ATAC_Thalia/nfatac_Thalia_results/bowtie2/merged_library/MOCK8h_REP2_peak_28	62	.	3.09581	6.28371	3.90083	476
1	198051	198455	/home/ludent/data1/atacseq/ATAC_Thalia/nfatac_Thalia_results/bowtie2/merged_library/MOCK8h_REP2_peak_29	43	.	2.55676	4.35623	2.25325	189
1	200795	201314	/home/ludent/data1/atacseq/ATAC_Thalia/nfatac_Thalia_results/bowtie2/merged_library/MOCK8h_REP2_peak_30	50	.	2.84599	5.08132	2.84258	223
1	206468	207923	/home/ludent/data1/atacseq/ATAC_Thalia/nfatac_Thalia_results/bowtie2/merged_library/MOCK8h_REP2_peak_31	295	.	7.28798	29.5513	26.1776	489
1	219445	220409	/home/ludent/data1/atacseq/ATAC_Thalia/nfatac_Thalia_results/bowtie2/merged_library/MOCK8h_REP2_peak_32	80	.	3.59494	8.0502	5.48376	776
1	225325	226168	/home/ludent/data1/atacseq/ATAC_Thalia/nfatac_Thalia_results/bowtie2/merged_library/MOCK8h_REP2_peak_33	86	.	3.74473	8.6988	6.07536	229
1	227996	228689	/home/ludent/data1/atacseq/ATAC_Thalia/nfatac_Thalia_results/bowtie2/merged_library/MOCK8h_REP2_peak_34	69	.	3.28065	6.98413	4.53238	393
1	267970	268380	/home/ludent/data1/atacseq/ATAC_Thalia/nfatac_Thalia_results/bowtie2/merged_library/MOCK8h_REP2_peak_35	84	.	3.15419	8.49452	5.90805	189
1	270311	270906	/home/ludent/data1/atacseq/ATAC_Thalia/nfatac_Thalia_results/bowtie2/merged_library/MOCK8h_REP2_peak_36	296	.	5.9735	29.6429	26.2683	273
1	274822	275165	/home/ludent/data1/atacseq/ATAC_Thalia/nfatac_Thalia_results/bowtie2/merged_library/MOCK8h_REP2_peak_37	24	.	1.9942	2.42764	0.69411	255
1	285335	285539	/home/ludent/data1/atacseq/ATAC_Thalia/nfatac_Thalia_results/bowtie2/merged_library/MOCK8h_REP2_peak_38	26	.	2.09705	2.65088	0.82856	36
1	298275	298655	/home/ludent/data1/atacseq/ATAC_Thalia/nfatac_Thalia_results/bowtie2/merged_library/MOCK8h_REP2_peak_39	45	.	2.62425	4.5279	2.38471	211
1	302256	302878	/home/ludent/data1/atacseq/ATAC_Thalia/nfatac_Thalia_results/bowtie2/merged_library/MOCK8h_REP2_peak_40	186	.	5.37888	18.6647	15.5145	475
1	309125	309798	/home/ludent/data1/atacseq/ATAC_Thalia/nfatac_Thalia_results/bowtie2/merged_library/MOCK8h_REP2_peak_41	148	.	4.9647	14.852	11.8533	191
1	323832	324334	/home/ludent/data1/atacseq/ATAC_Thalia/nfatac_Thalia_results/bowtie2/merged_library/MOCK8h_REP2_peak_42	38	.	2.45494	3.82026	1.80198	83
1	324795	325405	/home/ludent/data1/atacseq/ATAC_Thalia/nfatac_Thalia_results/bowtie2/merged_library/MOCK8h_REP2_peak_43	205	.	5.97018	20.5011	17.295	358
1	329789	330017	/home/ludent/data1/atacseq/ATAC_Thalia/nfatac_Thalia_results/bowtie2/merged_library/MOCK8h_REP2_peak_44	30	.	2.24684	3.08732	1.172	47
1	354620	354892	/home/ludent/data1/atacseq/ATAC_Thalia/nfatac_Thalia_results/bowtie2/merged_library/MOCK8h_REP2_peak_45	30	.	2.24684	3.08732	1.172	145
1	363759	364848	/home/ludent/data1/atacseq/ATAC_Thalia/nfatac_Thalia_results/bowtie2/merged_library/MOCK8h_REP2_peak_46	161	.	4.64009	16.1805	13.1211	541
1	367895	368507	/home/ludent/data1/atacseq/ATAC_Thalia/nfatac_Thalia_results/bowtie2/merged_library/MOCK8h_REP2_peak_47	72	.	3.14669	7.23717	4.77309	492
1	392610	392915	/home/ludent/data1/atacseq/ATAC_Thalia/nfatac_Thalia_results/bowtie2/merged_library/MOCK8h_REP2_peak_48	44	.	2.60705	4.48428	2.37266	43
1	394882	395777	/home/ludent/data1/atacseq/ATAC_Thalia/nfatac_Thalia_results/bowtie2/merged_library/MOCK8h_REP2_peak_49	45	.	2.62772	4.53668	2.38471	706
1	399307	399565	/home/ludent/data1/atacseq/ATAC_Thalia/nfatac_Thalia_results/bowtie2/merged_library/MOCK8h_REP2_peak_50	28	.	2.15128	2.87277	1.03537	239
1	401827	402164	/home/ludent/data1/atacseq/ATAC_Thalia/nfatac_Thalia_results/bowtie2/merged_library/MOCK8h_REP2_peak_51	26	.	2.09705	2.65088	0.82856	195
1	409043	409391	/home/ludent/data1/atacseq/ATAC_Thalia/nfatac_Thalia_results/bowtie2/merged_library/MOCK8h_REP2_peak_52	23	.	1.92919	2.36726	0.63825	180
1	410543	410780	/home/ludent/data1/atacseq/ATAC_Thalia/nfatac_Thalia_results/bowtie2/merged_library/MOCK8h_REP2_peak_53	34	.	2.21496	3.46454	1.52449	100
1	414835	415259	/home/ludent/data1/atacseq/ATAC_Thalia/nfatac_Thalia_results/bowtie2/merged_library/MOCK8h_REP2_peak_54	50	.	2.60017	5.07524	2.84258	157
1	418287	418683	/home/ludent/data1/atacseq/ATAC_Thalia/nfatac_Thalia_results/bowtie2/merged_library/MOCK8h_REP2_peak_55	51	.	2.81817	5.18598	2.94226	288
1	452804	453067	/home/ludent/data1/atacseq/ATAC_Thalia/nfatac_Thalia_results/bowtie2/merged_library/MOCK8h_REP2_peak_56	74	.	3.44515	7.41889	4.91279	90
1	458587	459020	/home/ludent/data1/atacseq/ATAC_Thalia/nfatac_Thalia_results/bowtie2/merged_library/MOCK8h_REP2_peak_57	26	.	2.09705	2.65088	0.82856	9
1	461466	461791	/home/ludent/data1/atacseq/ATAC_Thalia/nfatac_Thalia_results/bowtie2/merged_library/MOCK8h_REP2_peak_58	35	.	2.39663	3.54988	1.5474	273
1	468929	469718	/home/ludent/data1/atacseq/ATAC_Thalia/nfatac_Thalia_results/bowtie2/merged_library/MOCK8h_REP2_peak_59	144	.	4.81683	14.4187	11.4457	630
1	470975	471266	/home/ludent/data1/atacseq/ATAC_Thalia/nfatac_Thalia_results/bowtie2/merged_library/MOCK8h_REP2_peak_60	29	.	2.13931	2.94972	1.10668	65
1	472076	472283	/home/ludent/data1/atacseq/ATAC_Thalia/nfatac_Thalia_results/bowtie2/merged_library/MOCK8h_REP2_peak_61	37	.	2.37038	3.74594	1.73197	126
1	483461	483976	/home/ludent/data1/atacseq/ATAC_Thalia/nfatac_Thalia_results/bowtie2/merged_library/MOCK8h_REP2_peak_62	40	.	2.54641	4.0372	1.95218	482
1	488414	489025	/home/ludent/data1/atacseq/ATAC_Thalia/nfatac_Thalia_results/bowtie2/merged_library/MOCK8h_REP2_peak_63	80	.	3.59494	8.0502	5.48376	337
1	492147	492400	/home/ludent/data1/atacseq/ATAC_Thalia/nfatac_Thalia_results/bowtie2/merged_library/MOCK8h_REP2_peak_64	30	.	2.24684	3.08732	1.172	212
1	493043	493443	/home/ludent/data1/atacseq/ATAC_Thalia/nfatac_Thalia_results/bowtie2/merged_library/MOCK8h_REP2_peak_65	56	.	2.99578	5.63594	3.32541	208
1	516609	516987	/home/ludent/data1/atacseq/ATAC_Thalia/nfatac_Thalia_results/bowtie2/merged_library/MOCK8h_REP2_peak_66	50	.	2.84599	5.08132	2.84258	153
1	521737	522074	/home/ludent/data1/atacseq/ATAC_Thalia/nfatac_Thalia_results/bowtie2/merged_library/MOCK8h_REP2_peak_67	50	.	2.84599	5.08132	2.84258	125
1	537668	537876	/home/ludent/data1/atacseq/ATAC_Thalia/nfatac_Thalia_results/bowtie2/merged_library/MOCK8h_REP2_peak_68	35	.	2.39663	3.54988	1.5474	115
1	552489	552898	/home/ludent/data1/atacseq/ATAC_Thalia/nfatac_Thalia_results/bowtie2/merged_library/MOCK8h_REP2_peak_69	114	.	4.34388	11.4539	8.6326	269
1	557006	557238	/home/ludent/data1/atacseq/ATAC_Thalia/nfatac_Thalia_results/bowtie2/merged_library/MOCK8h_REP2_peak_70	60	.	3.07071	6.01966	3.68922	132
1	565341	566209	/home/ludent/data1/atacseq/ATAC_Thalia/nfatac_Thalia_results/bowtie2/merged_library/MOCK8h_REP2_peak_71	97	.	3.51879	9.75315	7.0611	256
1	566456	567368	/home/ludent/data1/atacseq/ATAC_Thalia/nfatac_Thalia_results/bowtie2/merged_library/MOCK8h_REP2_peak_72	60	.	2.82932	6.08841	3.75467	205
1	572259	572754	/home/ludent/data1/atacseq/ATAC_Thalia/nfatac_Thalia_results/bowtie2/merged_library/MOCK8h_REP2_peak_73	36	.	2.36991	3.61644	1.61005	42
1	575172	575710	/home/ludent/data1/atacseq/ATAC_Thalia/nfatac_Thalia_results/bowtie2/merged_library/MOCK8h_REP2_peak_74	149	.	4.87274	14.9265	11.9251	424
1	583994	584199	/home/ludent/data1/atacseq/ATAC_Thalia/nfatac_Thalia_results/bowtie2/merged_library/MOCK8h_REP2_peak_75	45	.	2.6962	4.54806	2.38471	38
1	593531	593830	/home/ludent/data1/atacseq/ATAC_Thalia/nfatac_Thalia_results/bowtie2/merged_library/MOCK8h_REP2_peak_76	30	.	2.24684	3.08732	1.172	268
1	616704	617086	/home/ludent/data1/atacseq/ATAC_Thalia/nfatac_Thalia_results/bowtie2/merged_library/MOCK8h_REP2_peak_77	100	.	4.04431	10.0453	7.32044	182
1	620968	621486	/home/ludent/data1/atacseq/ATAC_Thalia/nfatac_Thalia_results/bowtie2/merged_library/MOCK8h_REP2_peak_78	62	.	3.14557	6.21099	3.83157	191
1	739162	739581	/home/ludent/data1/atacseq/ATAC_Thalia/nfatac_Thalia_results/bowtie2/merged_library/MOCK8h_REP2_peak_79	62	.	3.14557	6.21099	3.83157	376
1	785516	785885	/home/ludent/data1/atacseq/ATAC_Thalia/nfatac_Thalia_results/bowtie2/merged_library/MOCK8h_REP2_peak_80	68	.	3.29536	6.80557	4.36208	251
1	867768	868303	/home/ludent/data1/atacseq/ATAC_Thalia/nfatac_Thalia_results/bowtie2/merged_library/MOCK8h_REP2_peak_81	115	.	4.27328	11.5566	8.73095	339
1	871312	871632	/home/ludent/data1/atacseq/ATAC_Thalia/nfatac_Thalia_results/bowtie2/merged_library/MOCK8h_REP2_peak_82	61	.	2.99117	6.1944	3.83157	175
1	877331	878023	/home/ludent/data1/atacseq/ATAC_Thalia/nfatac_Thalia_results/bowtie2/merged_library/MOCK8h_REP2_peak_83	122	.	4.04416	12.2985	9.42606	445
1	892449	892985	/home/ludent/data1/atacseq/ATAC_Thalia/nfatac_Thalia_results/bowtie2/merged_library/MOCK8h_REP2_peak_84	80	.	3.59494	8.0502	5.48376	378
1	893677	893918	/home/ludent/data1/atacseq/ATAC_Thalia/nfatac_Thalia_results/bowtie2/merged_library/MOCK8h_REP2_peak_85	30	.	2.23395	3.0585	1.172	164
1	897477	897880	/home/ludent/data1/atacseq/ATAC_Thalia/nfatac_Thalia_results/bowtie2/merged_library/MOCK8h_REP2_peak_86	25	.	2.0386	2.52422	0.78312	48
1	898343	898826	/home/ludent/data1/atacseq/ATAC_Thalia/nfatac_Thalia_results/bowtie2/merged_library/MOCK8h_REP2_peak_87	68	.	3.29536	6.80557	4.36208	312
1	899851	900290	/home/ludent/data1/atacseq/ATAC_Thalia/nfatac_Thalia_results/bowtie2/merged_library/MOCK8h_REP2_peak_88	80	.	3.59494	8.0502	5.48376	88
1	931765	932079	/home/ludent/data1/atacseq/ATAC_Thalia/nfatac_Thalia_results/bowtie2/merged_library/MOCK8h_REP2_peak_89	26	.	2.09705	2.65088	0.82856	45
1	933487	933687	/home/ludent/data1/atacseq/ATAC_Thalia/nfatac_Thalia_results/bowtie2/merged_library/MOCK8h_REP2_peak_90	30	.	2.24684	3.08732	1.172	4
1	935796	935994	/home/ludent/data1/atacseq/ATAC_Thalia/nfatac_Thalia_results/bowtie2/merged_library/MOCK8h_REP2_peak_91	22	.	1.94726	2.24203	0.5218	7
1	937607	937854	/home/ludent/data1/atacseq/ATAC_Thalia/nfatac_Thalia_results/bowtie2/merged_library/MOCK8h_REP2_peak_92	26	.	2.09705	2.65088	0.82856	162
1	951926	952217	/home/ludent/data1/atacseq/ATAC_Thalia/nfatac_Thalia_results/bowtie2/merged_library/MOCK8h_REP2_peak_93	68	.	3.29536	6.80557	4.36208	80
1	961499	961783	/home/ludent/data1/atacseq/ATAC_Thalia/nfatac_Thalia_results/bowtie2/merged_library/MOCK8h_REP2_peak_94	30	.	2.24684	3.08732	1.172	229
1	978181	978389	/home/ludent/data1/atacseq/ATAC_Thalia/nfatac_Thalia_results/bowtie2/merged_library/MOCK8h_REP2_peak_95	26	.	2.09705	2.65088	0.82856	183
1	978619	979053	/home/ludent/data1/atacseq/ATAC_Thalia/nfatac_Thalia_results/bowtie2/merged_library/MOCK8h_REP2_peak_96	35	.	2.32957	3.51903	1.5474	425
1	981894	982211	/home/ludent/data1/atacseq/ATAC_Thalia/nfatac_Thalia_results/bowtie2/merged_library/MOCK8h_REP2_peak_97	32	.	2.17345	3.2459	1.3207	5
1	983044	984745	/home/ludent/data1/atacseq/ATAC_Thalia/nfatac_Thalia_results/bowtie2/merged_library/MOCK8h_REP2_peak_98	107	.	3.9908	10.7305	7.96771	717
1	1010406	1010984	/home/ludent/data1/atacseq/ATAC_Thalia/nfatac_Thalia_results/bowtie2/merged_library/MOCK8h_REP2_peak_99	62	.	3.14557	6.21099	3.83157	327
1	1024001	1024535	/home/ludent/data1/atacseq/ATAC_Thalia/nfatac_Thalia_results/bowtie2/merged_library/MOCK8h_REP2_peak_100	52	.	2.78295	5.26553	3.01738	278
1	1028282	1028891	/home/ludent/data1/atacseq/ATAC_Thalia/nfatac_Thalia_results/bowtie2/merged_library/MOCK8h_REP2_peak_101	87	.	3.68345	8.78605	6.15931	265
1	1064072	1064564	/home/ludent/data1/atacseq/ATAC_Thalia/nfatac_Thalia_results/bowtie2/merged_library/MOCK8h_REP2_peak_102	80	.	3.59494	8.0502	5.48376	355
1	1072545	1073329	/home/ludent/data1/atacseq/ATAC_Thalia/nfatac_Thalia_results/bowtie2/merged_library/MOCK8h_REP2_peak_103	131	.	4.60202	13.1273	10.2127	463
1	1080640	1081427	/home/ludent/data1/atacseq/ATAC_Thalia/nfatac_Thalia_results/bowtie2/merged_library/MOCK8h_REP2_peak_104	35	.	2.39663	3.54988	1.5474	259
1	1084563	1085156	/home/ludent/data1/atacseq/ATAC_Thalia/nfatac_Thalia_results/bowtie2/merged_library/MOCK8h_REP2_peak_105	68	.	3.29536	6.80557	4.36208	190
1	1105859	1106414	/home/ludent/data1/atacseq/ATAC_Thalia/nfatac_Thalia_results/bowtie2/merged_library/MOCK8h_REP2_peak_106	40	.	2.54641	4.0372	1.95218	418
1	1108796	1109060	/home/ludent/data1/atacseq/ATAC_Thalia/nfatac_Thalia_results/bowtie2/merged_library/MOCK8h_REP2_peak_107	45	.	2.6962	4.54806	2.38471	115
1	1129438	1130188	/home/ludent/data1/atacseq/ATAC_Thalia/nfatac_Thalia_results/bowtie2/merged_library/MOCK8h_REP2_peak_108	121	.	4.49367	12.1802	9.31199	184
1	1131531	1131876	/home/ludent/data1/atacseq/ATAC_Thalia/nfatac_Thalia_results/bowtie2/merged_library/MOCK8h_REP2_peak_109	86	.	3.74473	8.6988	6.07536	163
1	1133984	1134189	/home/ludent/data1/atacseq/ATAC_Thalia/nfatac_Thalia_results/bowtie2/merged_library/MOCK8h_REP2_peak_110	62	.	3.14557	6.21099	3.83157	75
1	1141375	1141595	/home/ludent/data1/atacseq/ATAC_Thalia/nfatac_Thalia_results/bowtie2/merged_library/MOCK8h_REP2_peak_111	56	.	2.93144	5.65841	3.34665	119
1	1143281	1144022	/home/ludent/data1/atacseq/ATAC_Thalia/nfatac_Thalia_results/bowtie2/merged_library/MOCK8h_REP2_peak_112	132	.	4.53994	13.2662	10.3467	530
1	1188498	1188841	/home/ludent/data1/atacseq/ATAC_Thalia/nfatac_Thalia_results/bowtie2/merged_library/MOCK8h_REP2_peak_113	39	.	2.51037	3.95201	1.92506	207
1	1215600	1216073	/home/ludent/data1/atacseq/ATAC_Thalia/nfatac_Thalia_results/bowtie2/merged_library/MOCK8h_REP2_peak_114	107	.	4.1941	10.7422	7.96771	241
1	1216753	1216959	/home/ludent/data1/atacseq/ATAC_Thalia/nfatac_Thalia_results/bowtie2/merged_library/MOCK8h_REP2_peak_115	40	.	2.54641	4.0372	1.95218	168
1	1291061	1291453	/home/ludent/data1/atacseq/ATAC_Thalia/nfatac_Thalia_results/bowtie2/merged_library/MOCK8h_REP2_peak_116	56	.	2.99578	5.63594	3.32541	72
1	1305809	1306263	/home/ludent/data1/atacseq/ATAC_Thalia/nfatac_Thalia_results/bowtie2/merged_library/MOCK8h_REP2_peak_117	40	.	2.54641	4.0372	1.95218	180
1	1307850	1308106	/home/ludent/data1/atacseq/ATAC_Thalia/nfatac_Thalia_results/bowtie2/merged_library/MOCK8h_REP2_peak_118	56	.	2.99578	5.63594	3.32541	59
1	1312804	1313152	/home/ludent/data1/atacseq/ATAC_Thalia/nfatac_Thalia_results/bowtie2/merged_library/MOCK8h_REP2_peak_119	114	.	4.34388	11.4539	8.6326	86
1	1324598	1325124	/home/ludent/data1/atacseq/ATAC_Thalia/nfatac_Thalia_results/bowtie2/merged_library/MOCK8h_REP2_peak_120	30	.	2.24684	3.08732	1.172	370
1	1336846	1337158	/home/ludent/data1/atacseq/ATAC_Thalia/nfatac_Thalia_results/bowtie2/merged_library/MOCK8h_REP2_peak_121	45	.	2.6962	4.54806	2.38471	82
1	1337855	1338115	/home/ludent/data1/atacseq/ATAC_Thalia/nfatac_Thalia_results/bowtie2/merged_library/MOCK8h_REP2_peak_122	50	.	2.84599	5.08132	2.84258	98
1	1349732	1350146	/home/ludent/data1/atacseq/ATAC_Thalia/nfatac_Thalia_results/bowtie2/merged_library/MOCK8h_REP2_peak_123	68	.	3.29536	6.80557	4.36208	164
1	1355866	1356195	/home/ludent/data1/atacseq/ATAC_Thalia/nfatac_Thalia_results/bowtie2/merged_library/MOCK8h_REP2_peak_124	62	.	3.14543	6.21064	3.83157	83
1	1362661	1362854	/home/ludent/data1/atacseq/ATAC_Thalia/nfatac_Thalia_results/bowtie2/merged_library/MOCK8h_REP2_peak_125	35	.	2.39663	3.54988	1.5474	60
1	1421905	1422639	/home/ludent/data1/atacseq/ATAC_Thalia/nfatac_Thalia_results/bowtie2/merged_library/MOCK8h_REP2_peak_126	196	.	5.83268	19.6793	16.4959	352
1	1434550	1434905	/home/ludent/data1/atacseq/ATAC_Thalia/nfatac_Thalia_results/bowtie2/merged_library/MOCK8h_REP2_peak_127	93	.	3.89452	9.36405	6.68704	50
1	1458491	1459181	/home/ludent/data1/atacseq/ATAC_Thalia/nfatac_Thalia_results/bowtie2/merged_library/MOCK8h_REP2_peak_128	104	.	4.07153	10.4026	7.66241	341
1	1478881	1479149	/home/ludent/data1/atacseq/ATAC_Thalia/nfatac_Thalia_results/bowtie2/merged_library/MOCK8h_REP2_peak_129	35	.	2.39663	3.54988	1.5474	50
1	1486974	1487225	/home/ludent/data1/atacseq/ATAC_Thalia/nfatac_Thalia_results/bowtie2/merged_library/MOCK8h_REP2_peak_130	35	.	2.39663	3.54988	1.5474	217
1	1497631	1498130	/home/ludent/data1/atacseq/ATAC_Thalia/nfatac_Thalia_results/bowtie2/merged_library/MOCK8h_REP2_peak_131	68	.	3.29536	6.80557	4.36208	364
1	1503831	1504169	/home/ludent/data1/atacseq/ATAC_Thalia/nfatac_Thalia_results/bowtie2/merged_library/MOCK8h_REP2_peak_132	40	.	2.54641	4.0372	1.95218	43
1	1521548	1521925	/home/ludent/data1/atacseq/ATAC_Thalia/nfatac_Thalia_results/bowtie2/merged_library/MOCK8h_REP2_peak_133	45	.	2.6962	4.54806	2.38471	205
1	1526542	1526992	/home/ludent/data1/atacseq/ATAC_Thalia/nfatac_Thalia_results/bowtie2/merged_library/MOCK8h_REP2_peak_134	40	.	2.54641	4.0372	1.95218	73
1	1564092	1564567	/home/ludent/data1/atacseq/ATAC_Thalia/nfatac_Thalia_results/bowtie2/merged_library/MOCK8h_REP2_peak_135	93	.	3.89452	9.36405	6.68704	241
1	1569500	1570253	/home/ludent/data1/atacseq/ATAC_Thalia/nfatac_Thalia_results/bowtie2/merged_library/MOCK8h_REP2_peak_136	136	.	4.79325	13.6743	10.7265	488
1	1583662	1584433	/home/ludent/data1/atacseq/ATAC_Thalia/nfatac_Thalia_results/bowtie2/merged_library/MOCK8h_REP2_peak_137	81	.	3.4587	8.15182	5.58102	316
1	1587749	1588387	/home/ludent/data1/atacseq/ATAC_Thalia/nfatac_Thalia_results/bowtie2/merged_library/MOCK8h_REP2_peak_138	114	.	4.34388	11.4539	8.6326	392
1	1602217	1602554	/home/ludent/data1/atacseq/ATAC_Thalia/nfatac_Thalia_results/bowtie2/merged_library/MOCK8h_REP2_peak_139	35	.	2.39663	3.54988	1.5474	282
1	1661263	1661895	/home/ludent/data1/atacseq/ATAC_Thalia/nfatac_Thalia_results/bowtie2/merged_library/MOCK8h_REP2_peak_140	80	.	3.59494	8.0502	5.48376	221
1	1662995	1663401	/home/ludent/data1/atacseq/ATAC_Thalia/nfatac_Thalia_results/bowtie2/merged_library/MOCK8h_REP2_peak_141	56	.	2.99578	5.63594	3.32541	313
1	1690769	1690979	/home/ludent/data1/atacseq/ATAC_Thalia/nfatac_Thalia_results/bowtie2/merged_library/MOCK8h_REP2_peak_142	26	.	2.09705	2.65088	0.82856	201
1	1704864	1705283	/home/ludent/data1/atacseq/ATAC_Thalia/nfatac_Thalia_results/bowtie2/merged_library/MOCK8h_REP2_peak_143	50	.	2.84599	5.08132	2.84258	167
1	1713266	1713741	/home/ludent/data1/atacseq/ATAC_Thalia/nfatac_Thalia_results/bowtie2/merged_library/MOCK8h_REP2_peak_144	107	.	4.1941	10.7422	7.96771	312
1	1745648	1746039	/home/ludent/data1/atacseq/ATAC_Thalia/nfatac_Thalia_results/bowtie2/merged_library/MOCK8h_REP2_peak_145	56	.	2.99578	5.63594	3.32541	102
1	1768689	1769064	/home/ludent/data1/atacseq/ATAC_Thalia/nfatac_Thalia_results/bowtie2/merged_library/MOCK8h_REP2_peak_146	160	.	5.24262	16.0136	12.9595	104
1	1773416	1774022	/home/ludent/data1/atacseq/ATAC_Thalia/nfatac_Thalia_results/bowtie2/merged_library/MOCK8h_REP2_peak_147	86	.	3.74473	8.6988	6.07536	388
1	1815639	1816175	/home/ludent/data1/atacseq/ATAC_Thalia/nfatac_Thalia_results/bowtie2/merged_library/MOCK8h_REP2_peak_148	45	.	2.6962	4.54806	2.38471	71
1	1821923	1822169	/home/ludent/data1/atacseq/ATAC_Thalia/nfatac_Thalia_results/bowtie2/merged_library/MOCK8h_REP2_peak_149	56	.	2.99578	5.63594	3.32541	165
1	1836852	1837087	/home/ludent/data1/atacseq/ATAC_Thalia/nfatac_Thalia_results/bowtie2/merged_library/MOCK8h_REP2_peak_150	30	.	2.24684	3.08732	1.172	87
1	1837739	1838738	/home/ludent/data1/atacseq/ATAC_Thalia/nfatac_Thalia_results/bowtie2/merged_library/MOCK8h_REP2_peak_151	107	.	4.1941	10.7422	7.96771	436
1	1873795	1874236	/home/ludent/data1/atacseq/ATAC_Thalia/nfatac_Thalia_results/bowtie2/merged_library/MOCK8h_REP2_peak_152	74	.	3.44515	7.41889	4.91279	65
1	1879291	1879854	/home/ludent/data1/atacseq/ATAC_Thalia/nfatac_Thalia_results/bowtie2/merged_library/MOCK8h_REP2_peak_153	100	.	4.04431	10.0453	7.32044	255
1	1880524	1881201	/home/ludent/data1/atacseq/ATAC_Thalia/nfatac_Thalia_results/bowtie2/merged_library/MOCK8h_REP2_peak_154	101	.	3.99383	10.1846	7.45374	410
1	1882660	1882936	/home/ludent/data1/atacseq/ATAC_Thalia/nfatac_Thalia_results/bowtie2/merged_library/MOCK8h_REP2_peak_155	97	.	3.94806	9.78144	7.08815	87
1	1888072	1888802	/home/ludent/data1/atacseq/ATAC_Thalia/nfatac_Thalia_results/bowtie2/merged_library/MOCK8h_REP2_peak_156	68	.	3.29536	6.80557	4.36208	572
1	1953573	1954381	/home/ludent/data1/atacseq/ATAC_Thalia/nfatac_Thalia_results/bowtie2/merged_library/MOCK8h_REP2_peak_157	306	.	6.42416	30.651	27.265	372
1	1973873	1974711	/home/ludent/data1/atacseq/ATAC_Thalia/nfatac_Thalia_results/bowtie2/merged_library/MOCK8h_REP2_peak_158	93	.	3.89452	9.36405	6.68704	580
1	1977762	1978307	/home/ludent/data1/atacseq/ATAC_Thalia/nfatac_Thalia_results/bowtie2/merged_library/MOCK8h_REP2_peak_159	100	.	4.04431	10.0453	7.32044	447
1	2007165	2007703	/home/ludent/data1/atacseq/ATAC_Thalia/nfatac_Thalia_results/bowtie2/merged_library/MOCK8h_REP2_peak_160	195	.	5.6554	19.5387	16.3587	262
1	2013520	2013781	/home/ludent/data1/atacseq/ATAC_Thalia/nfatac_Thalia_results/bowtie2/merged_library/MOCK8h_REP2_peak_161	121	.	4.49367	12.1802	9.31199	146
1	2025084	2025502	/home/ludent/data1/atacseq/ATAC_Thalia/nfatac_Thalia_results/bowtie2/merged_library/MOCK8h_REP2_peak_162	86	.	3.74473	8.6988	6.07536	213
1	2035358	2035644	/home/ludent/data1/atacseq/ATAC_Thalia/nfatac_Thalia_results/bowtie2/merged_library/MOCK8h_REP2_peak_163	40	.	2.54641	4.0372	1.95218	178
1	2047623	2047958	/home/ludent/data1/atacseq/ATAC_Thalia/nfatac_Thalia_results/bowtie2/merged_library/MOCK8h_REP2_peak_164	100	.	4.04431	10.0453	7.32044	101
1	2055899	2056346	/home/ludent/data1/atacseq/ATAC_Thalia/nfatac_Thalia_results/bowtie2/merged_library/MOCK8h_REP2_peak_165	56	.	2.99578	5.63594	3.32541	123
1	2089602	2089952	/home/ludent/data1/atacseq/ATAC_Thalia/nfatac_Thalia_results/bowtie2/merged_library/MOCK8h_REP2_peak_166	35	.	2.39663	3.54988	1.5474	37
1	2110845	2111204	/home/ludent/data1/atacseq/ATAC_Thalia/nfatac_Thalia_results/bowtie2/merged_library/MOCK8h_REP2_peak_167	43	.	2.55676	4.35623	2.25325	328
1	2163395	2163706	/home/ludent/data1/atacseq/ATAC_Thalia/nfatac_Thalia_results/bowtie2/merged_library/MOCK8h_REP2_peak_168	60	.	3.02265	6.08872	3.75477	98
1	2163899	2164789	/home/ludent/data1/atacseq/ATAC_Thalia/nfatac_Thalia_results/bowtie2/merged_library/MOCK8h_REP2_peak_169	44	.	2.59683	4.45833	2.34867	551
1	2165215	2165445	/home/ludent/data1/atacseq/ATAC_Thalia/nfatac_Thalia_results/bowtie2/merged_library/MOCK8h_REP2_peak_170	60	.	3.01869	6.0781	3.74475	126
1	2171854	2172214	/home/ludent/data1/atacseq/ATAC_Thalia/nfatac_Thalia_results/bowtie2/merged_library/MOCK8h_REP2_peak_171	60	.	2.92572	6.01133	3.6814	263
1	2175052	2175261	/home/ludent/data1/atacseq/ATAC_Thalia/nfatac_Thalia_results/bowtie2/merged_library/MOCK8h_REP2_peak_172	38	.	2.32378	3.87609	1.85427	86
1	2176297	2176649	/home/ludent/data1/atacseq/ATAC_Thalia/nfatac_Thalia_results/bowtie2/merged_library/MOCK8h_REP2_peak_173	83	.	3.37702	8.36792	5.7874	168
1	2177523	2178038	/home/ludent/data1/atacseq/ATAC_Thalia/nfatac_Thalia_results/bowtie2/merged_library/MOCK8h_REP2_peak_174	78	.	3.3646	7.88028	5.3528	120
1	2187992	2188438	/home/ludent/data1/atacseq/ATAC_Thalia/nfatac_Thalia_results/bowtie2/merged_library/MOCK8h_REP2_peak_175	50	.	2.82967	5.04112	2.84258	35
1	2190158	2191045	/home/ludent/data1/atacseq/ATAC_Thalia/nfatac_Thalia_results/bowtie2/merged_library/MOCK8h_REP2_peak_176	67	.	3.21063	6.79604	4.36208	209
1	2197241	2197643	/home/ludent/data1/atacseq/ATAC_Thalia/nfatac_Thalia_results/bowtie2/merged_library/MOCK8h_REP2_peak_177	40	.	2.54641	4.0372	1.95218	164
1	2203614	2204007	/home/ludent/data1/atacseq/ATAC_Thalia/nfatac_Thalia_results/bowtie2/merged_library/MOCK8h_REP2_peak_178	62	.	3.14557	6.21099	3.83157	333
1	2214135	2214394	/home/ludent/data1/atacseq/ATAC_Thalia/nfatac_Thalia_results/bowtie2/merged_library/MOCK8h_REP2_peak_179	68	.	3.29536	6.80557	4.36208	58
1	2214976	2215218	/home/ludent/data1/atacseq/ATAC_Thalia/nfatac_Thalia_results/bowtie2/merged_library/MOCK8h_REP2_peak_180	30	.	2.24684	3.08732	1.172	168
1	2219394	2219717	/home/ludent/data1/atacseq/ATAC_Thalia/nfatac_Thalia_results/bowtie2/merged_library/MOCK8h_REP2_peak_181	31	.	2.23646	3.17822	1.25706	255
1	2224213	2225282	/home/ludent/data1/atacseq/ATAC_Thalia/nfatac_Thalia_results/bowtie2/merged_library/MOCK8h_REP2_peak_182	107	.	3.82419	10.7565	7.98138	450
1	2227002	2227548	/home/ludent/data1/atacseq/ATAC_Thalia/nfatac_Thalia_results/bowtie2/merged_library/MOCK8h_REP2_peak_183	35	.	2.28692	3.53533	1.5474	150
1	2257904	2258306	/home/ludent/data1/atacseq/ATAC_Thalia/nfatac_Thalia_results/bowtie2/merged_library/MOCK8h_REP2_peak_184	56	.	2.99578	5.63594	3.32541	231
1	2280203	2280894	/home/ludent/data1/atacseq/ATAC_Thalia/nfatac_Thalia_results/bowtie2/merged_library/MOCK8h_REP2_peak_185	45	.	2.6962	4.54806	2.38471	418
1	2292068	2292355	/home/ludent/data1/atacseq/ATAC_Thalia/nfatac_Thalia_results/bowtie2/merged_library/MOCK8h_REP2_peak_186	56	.	2.99578	5.63594	3.32541	89
1	2298582	2298871	/home/ludent/data1/atacseq/ATAC_Thalia/nfatac_Thalia_results/bowtie2/merged_library/MOCK8h_REP2_peak_187	56	.	2.99578	5.63594	3.32541	197
1	2333821	2334430	/home/ludent/data1/atacseq/ATAC_Thalia/nfatac_Thalia_results/bowtie2/merged_library/MOCK8h_REP2_peak_188	61	.	3.05069	6.16368	3.82558	427
1	2335709	2336198	/home/ludent/data1/atacseq/ATAC_Thalia/nfatac_Thalia_results/bowtie2/merged_library/MOCK8h_REP2_peak_189	94	.	3.83031	9.45391	6.7735	121
1	2348012	2348948	/home/ludent/data1/atacseq/ATAC_Thalia/nfatac_Thalia_results/bowtie2/merged_library/MOCK8h_REP2_peak_190	56	.	2.99578	5.63594	3.32541	682
1	2365250	2365863	/home/ludent/data1/atacseq/ATAC_Thalia/nfatac_Thalia_results/bowtie2/merged_library/MOCK8h_REP2_peak_191	36	.	2.36361	3.60127	1.59571	370
1	2373260	2373911	/home/ludent/data1/atacseq/ATAC_Thalia/nfatac_Thalia_results/bowtie2/merged_library/MOCK8h_REP2_peak_192	45	.	2.6452	4.58088	2.41574	453
1	2374622	2374940	/home/ludent/data1/atacseq/ATAC_Thalia/nfatac_Thalia_results/bowtie2/merged_library/MOCK8h_REP2_peak_193	85	.	3.68133	8.52861	5.94021	144
1	2395086	2395524	/home/ludent/data1/atacseq/ATAC_Thalia/nfatac_Thalia_results/bowtie2/merged_library/MOCK8h_REP2_peak_194	121	.	4.49367	12.1802	9.31199	239
1	2412472	2412918	/home/ludent/data1/atacseq/ATAC_Thalia/nfatac_Thalia_results/bowtie2/merged_library/MOCK8h_REP2_peak_195	56	.	2.91202	5.60748	3.32541	324
1	2430226	2430556	/home/ludent/data1/atacseq/ATAC_Thalia/nfatac_Thalia_results/bowtie2/merged_library/MOCK8h_REP2_peak_196	40	.	2.54641	4.0372	1.95218	120
1	2432018	2432486	/home/ludent/data1/atacseq/ATAC_Thalia/nfatac_Thalia_results/bowtie2/merged_library/MOCK8h_REP2_peak_197	62	.	3.14557	6.21099	3.83157	123
1	2436855	2437976	/home/ludent/data1/atacseq/ATAC_Thalia/nfatac_Thalia_results/bowtie2/merged_library/MOCK8h_REP2_peak_198	234	.	5.86249	23.439	20.1677	354
1	2445159	2445393	/home/ludent/data1/atacseq/ATAC_Thalia/nfatac_Thalia_results/bowtie2/merged_library/MOCK8h_REP2_peak_199	26	.	2.09705	2.65088	0.82856	227
1	2455743	2456973	/home/ludent/data1/atacseq/ATAC_Thalia/nfatac_Thalia_results/bowtie2/merged_library/MOCK8h_REP2_peak_200	143	.	3.99038	14.3416	11.3709	661
1	2459736	2460089	/home/ludent/data1/atacseq/ATAC_Thalia/nfatac_Thalia_results/bowtie2/merged_library/MOCK8h_REP2_peak_201	59	.	2.43937	5.95365	3.62696	125
1	2463584	2464607	/home/ludent/data1/atacseq/ATAC_Thalia/nfatac_Thalia_results/bowtie2/merged_library/MOCK8h_REP2_peak_202	148	.	4.27486	14.861	11.8621	478
1	2486489	2486760	/home/ludent/data1/atacseq/ATAC_Thalia/nfatac_Thalia_results/bowtie2/merged_library/MOCK8h_REP2_peak_203	45	.	2.6962	4.54806	2.38471	144
1	2537975	2538573	/home/ludent/data1/atacseq/ATAC_Thalia/nfatac_Thalia_results/bowtie2/merged_library/MOCK8h_REP2_peak_204	213	.	5.85318	21.3684	18.1416	392
1	2547962	2548305	/home/ludent/data1/atacseq/ATAC_Thalia/nfatac_Thalia_results/bowtie2/merged_library/MOCK8h_REP2_peak_205	62	.	3.14557	6.21099	3.83157	238
1	2565550	2565749	/home/ludent/data1/atacseq/ATAC_Thalia/nfatac_Thalia_results/bowtie2/merged_library/MOCK8h_REP2_peak_206	40	.	2.54641	4.0372	1.95218	102
1	2576493	2576773	/home/ludent/data1/atacseq/ATAC_Thalia/nfatac_Thalia_results/bowtie2/merged_library/MOCK8h_REP2_peak_207	30	.	2.24684	3.08732	1.172	198
1	2590350	2590707	/home/ludent/data1/atacseq/ATAC_Thalia/nfatac_Thalia_results/bowtie2/merged_library/MOCK8h_REP2_peak_208	56	.	2.99578	5.63594	3.32541	28
1	2607659	2608091	/home/ludent/data1/atacseq/ATAC_Thalia/nfatac_Thalia_results/bowtie2/merged_library/MOCK8h_REP2_peak_209	45	.	2.6962	4.54806	2.38471	146
1	2639701	2640258	/home/ludent/data1/atacseq/ATAC_Thalia/nfatac_Thalia_results/bowtie2/merged_library/MOCK8h_REP2_peak_210	45	.	2.6962	4.54806	2.38471	247
1	2671894	2672913	/home/ludent/data1/atacseq/ATAC_Thalia/nfatac_Thalia_results/bowtie2/merged_library/MOCK8h_REP2_peak_211	50	.	2.84599	5.08132	2.84258	512
1	2680829	2681089	/home/ludent/data1/atacseq/ATAC_Thalia/nfatac_Thalia_results/bowtie2/merged_library/MOCK8h_REP2_peak_212	56	.	2.99578	5.63594	3.32541	53
1	2688545	2689124	/home/ludent/data1/atacseq/ATAC_Thalia/nfatac_Thalia_results/bowtie2/merged_library/MOCK8h_REP2_peak_213	80	.	3.59494	8.0502	5.48376	323
1	2690827	2691178	/home/ludent/data1/atacseq/ATAC_Thalia/nfatac_Thalia_results/bowtie2/merged_library/MOCK8h_REP2_peak_214	35	.	2.39663	3.54988	1.5474	106
1	2691490	2691806	/home/ludent/data1/atacseq/ATAC_Thalia/nfatac_Thalia_results/bowtie2/merged_library/MOCK8h_REP2_peak_215	40	.	2.54641	4.0372	1.95218	202
1	2694764	2694986	/home/ludent/data1/atacseq/ATAC_Thalia/nfatac_Thalia_results/bowtie2/merged_library/MOCK8h_REP2_peak_216	26	.	2.09705	2.65088	0.82856	204
1	2751223	2751415	/home/ludent/data1/atacseq/ATAC_Thalia/nfatac_Thalia_results/bowtie2/merged_library/MOCK8h_REP2_peak_217	59	.	3.0284	5.91063	3.58624	67
1	2753636	2754058	/home/ludent/data1/atacseq/ATAC_Thalia/nfatac_Thalia_results/bowtie2/merged_library/MOCK8h_REP2_peak_218	37	.	2.42153	3.74041	1.72669	102
1	2755144	2755830	/home/ludent/data1/atacseq/ATAC_Thalia/nfatac_Thalia_results/bowtie2/merged_library/MOCK8h_REP2_peak_219	59	.	3.04941	5.96485	3.63735	552
1	2771415	2771822	/home/ludent/data1/atacseq/ATAC_Thalia/nfatac_Thalia_results/bowtie2/merged_library/MOCK8h_REP2_peak_220	35	.	2.39663	3.54988	1.5474	76
1	2788576	2788788	/home/ludent/data1/atacseq/ATAC_Thalia/nfatac_Thalia_results/bowtie2/merged_library/MOCK8h_REP2_peak_221	32	.	2.17094	3.23948	1.31467	90
1	2789145	2789861	/home/ludent/data1/atacseq/ATAC_Thalia/nfatac_Thalia_results/bowtie2/merged_library/MOCK8h_REP2_peak_222	61	.	2.8478	6.14456	3.80751	354
1	2799452	2799762	/home/ludent/data1/atacseq/ATAC_Thalia/nfatac_Thalia_results/bowtie2/merged_library/MOCK8h_REP2_peak_223	37	.	2.30483	3.70245	1.69109	172
1	2847856	2848236	/home/ludent/data1/atacseq/ATAC_Thalia/nfatac_Thalia_results/bowtie2/merged_library/MOCK8h_REP2_peak_224	40	.	2.54641	4.0372	1.95218	22
1	2866613	2866835	/home/ludent/data1/atacseq/ATAC_Thalia/nfatac_Thalia_results/bowtie2/merged_library/MOCK8h_REP2_peak_225	22	.	1.94726	2.24203	0.5218	24
1	2870440	2870897	/home/ludent/data1/atacseq/ATAC_Thalia/nfatac_Thalia_results/bowtie2/merged_library/MOCK8h_REP2_peak_226	45	.	2.6962	4.54806	2.38471	91
1	2873286	2873696	/home/ludent/data1/atacseq/ATAC_Thalia/nfatac_Thalia_results/bowtie2/merged_library/MOCK8h_REP2_peak_227	45	.	2.6962	4.54806	2.38471	174
1	2926723	2926972	/home/ludent/data1/atacseq/ATAC_Thalia/nfatac_Thalia_results/bowtie2/merged_library/MOCK8h_REP2_peak_228	100	.	4.04431	10.0453	7.32044	112
1	2927562	2927899	/home/ludent/data1/atacseq/ATAC_Thalia/nfatac_Thalia_results/bowtie2/merged_library/MOCK8h_REP2_peak_229	50	.	2.84599	5.08132	2.84258	111
1	2928336	2928651	/home/ludent/data1/atacseq/ATAC_Thalia/nfatac_Thalia_results/bowtie2/merged_library/MOCK8h_REP2_peak_230	50	.	2.84599	5.08132	2.84258	202
1	2939260	2939461	/home/ludent/data1/atacseq/ATAC_Thalia/nfatac_Thalia_results/bowtie2/merged_library/MOCK8h_REP2_peak_231	45	.	2.6962	4.54806	2.38471	151
1	2942227	2942756	/home/ludent/data1/atacseq/ATAC_Thalia/nfatac_Thalia_results/bowtie2/merged_library/MOCK8h_REP2_peak_232	80	.	3.59494	8.0502	5.48376	243
1	2946000	2946214	/home/ludent/data1/atacseq/ATAC_Thalia/nfatac_Thalia_results/bowtie2/merged_library/MOCK8h_REP2_peak_233	26	.	2.09705	2.65088	0.82856	182
1	2972297	2972915	/home/ludent/data1/atacseq/ATAC_Thalia/nfatac_Thalia_results/bowtie2/merged_library/MOCK8h_REP2_peak_234	86	.	3.74473	8.6988	6.07536	204
1	2976722	2977040	/home/ludent/data1/atacseq/ATAC_Thalia/nfatac_Thalia_results/bowtie2/merged_library/MOCK8h_REP2_peak_235	74	.	3.44515	7.41889	4.91279	149
1	2987730	2987989	/home/ludent/data1/atacseq/ATAC_Thalia/nfatac_Thalia_results/bowtie2/merged_library/MOCK8h_REP2_peak_236	45	.	2.6962	4.54806	2.38471	2
1	3008444	3009051	/home/ludent/data1/atacseq/ATAC_Thalia/nfatac_Thalia_results/bowtie2/merged_library/MOCK8h_REP2_peak_237	62	.	3.14557	6.21099	3.83157	106
1	3017145	3017373	/home/ludent/data1/atacseq/ATAC_Thalia/nfatac_Thalia_results/bowtie2/merged_library/MOCK8h_REP2_peak_238	35	.	2.35423	3.57864	1.5744	35
1	3018222	3018443	/home/ludent/data1/atacseq/ATAC_Thalia/nfatac_Thalia_results/bowtie2/merged_library/MOCK8h_REP2_peak_239	115	.	4.27911	11.5733	8.74697	143
1	3019280	3019715	/home/ludent/data1/atacseq/ATAC_Thalia/nfatac_Thalia_results/bowtie2/merged_library/MOCK8h_REP2_peak_240	93	.	3.89452	9.36405	6.68704	272
1	3030978	3031862	/home/ludent/data1/atacseq/ATAC_Thalia/nfatac_Thalia_results/bowtie2/merged_library/MOCK8h_REP2_peak_241	152	.	5.09283	15.2213	12.1996	646
1	3072106	3072935	/home/ludent/data1/atacseq/ATAC_Thalia/nfatac_Thalia_results/bowtie2/merged_library/MOCK8h_REP2_peak_242	93	.	3.89452	9.36405	6.68704	414
1	3075545	3075804	/home/ludent/data1/atacseq/ATAC_Thalia/nfatac_Thalia_results/bowtie2/merged_library/MOCK8h_REP2_peak_243	37	.	2.43812	3.7801	1.76418	90
1	3093328	3094008	/home/ludent/data1/atacseq/ATAC_Thalia/nfatac_Thalia_results/bowtie2/merged_library/MOCK8h_REP2_peak_244	45	.	2.6962	4.54806	2.38471	454
1	3100364	3100845	/home/ludent/data1/atacseq/ATAC_Thalia/nfatac_Thalia_results/bowtie2/merged_library/MOCK8h_REP2_peak_245	50	.	2.84599	5.08132	2.84258	478
1	3121833	3122500	/home/ludent/data1/atacseq/ATAC_Thalia/nfatac_Thalia_results/bowtie2/merged_library/MOCK8h_REP2_peak_246	80	.	3.59494	8.0502	5.48376	182
1	3130720	3131507	/home/ludent/data1/atacseq/ATAC_Thalia/nfatac_Thalia_results/bowtie2/merged_library/MOCK8h_REP2_peak_247	93	.	3.89452	9.36405	6.68704	552
1	3137280	3137720	/home/ludent/data1/atacseq/ATAC_Thalia/nfatac_Thalia_results/bowtie2/merged_library/MOCK8h_REP2_peak_248	38	.	2.39448	3.80639	1.78892	321
1	3138003	3138440	/home/ludent/data1/atacseq/ATAC_Thalia/nfatac_Thalia_results/bowtie2/merged_library/MOCK8h_REP2_peak_249	116	.	4.20399	11.6509	8.8216	340
1	3156319	3156717	/home/ludent/data1/atacseq/ATAC_Thalia/nfatac_Thalia_results/bowtie2/merged_library/MOCK8h_REP2_peak_250	30	.	2.24684	3.08732	1.172	138
1	3156955	3157387	/home/ludent/data1/atacseq/ATAC_Thalia/nfatac_Thalia_results/bowtie2/merged_library/MOCK8h_REP2_peak_251	40	.	2.54641	4.0372	1.95218	90
1	3157855	3158302	/home/ludent/data1/atacseq/ATAC_Thalia/nfatac_Thalia_results/bowtie2/merged_library/MOCK8h_REP2_peak_252	35	.	2.39652	3.54964	1.5474	48
1	3180149	3180799	/home/ludent/data1/atacseq/ATAC_Thalia/nfatac_Thalia_results/bowtie2/merged_library/MOCK8h_REP2_peak_253	104	.	4.07153	10.4026	7.66241	541
1	3184143	3184422	/home/ludent/data1/atacseq/ATAC_Thalia/nfatac_Thalia_results/bowtie2/merged_library/MOCK8h_REP2_peak_254	50	.	2.81764	5.01145	2.82112	53
1	3195360	3195969	/home/ludent/data1/atacseq/ATAC_Thalia/nfatac_Thalia_results/bowtie2/merged_library/MOCK8h_REP2_peak_255	35	.	2.39663	3.54988	1.5474	195
1	3201183	3201397	/home/ludent/data1/atacseq/ATAC_Thalia/nfatac_Thalia_results/bowtie2/merged_library/MOCK8h_REP2_peak_256	68	.	3.29536	6.80557	4.36208	143
1	3240213	3240685	/home/ludent/data1/atacseq/ATAC_Thalia/nfatac_Thalia_results/bowtie2/merged_library/MOCK8h_REP2_peak_257	86	.	3.74473	8.6988	6.07536	191
1	3247779	3248025	/home/ludent/data1/atacseq/ATAC_Thalia/nfatac_Thalia_results/bowtie2/merged_library/MOCK8h_REP2_peak_258	68	.	3.29536	6.80557	4.36208	197
1	3253936	3254358	/home/ludent/data1/atacseq/ATAC_Thalia/nfatac_Thalia_results/bowtie2/merged_library/MOCK8h_REP2_peak_259	40	.	2.54641	4.0372	1.95218	44
1	3254589	3254844	/home/ludent/data1/atacseq/ATAC_Thalia/nfatac_Thalia_results/bowtie2/merged_library/MOCK8h_REP2_peak_260	26	.	2.09705	2.65088	0.82856	82
1	3255053	3255378	/home/ludent/data1/atacseq/ATAC_Thalia/nfatac_Thalia_results/bowtie2/merged_library/MOCK8h_REP2_peak_261	40	.	2.54641	4.0372	1.95218	44
1	3264652	3264980	/home/ludent/data1/atacseq/ATAC_Thalia/nfatac_Thalia_results/bowtie2/merged_library/MOCK8h_REP2_peak_262	56	.	2.99578	5.63594	3.32541	87
1	3270078	3270468	/home/ludent/data1/atacseq/ATAC_Thalia/nfatac_Thalia_results/bowtie2/merged_library/MOCK8h_REP2_peak_263	45	.	2.6962	4.54806	2.38471	98
1	3272504	3272784	/home/ludent/data1/atacseq/ATAC_Thalia/nfatac_Thalia_results/bowtie2/merged_library/MOCK8h_REP2_peak_264	74	.	3.44515	7.41889	4.91279	63
1	3296146	3296862	/home/ludent/data1/atacseq/ATAC_Thalia/nfatac_Thalia_results/bowtie2/merged_library/MOCK8h_REP2_peak_265	201	.	5.99156	20.1504	16.9522	305
1	3306162	3306413	/home/ludent/data1/atacseq/ATAC_Thalia/nfatac_Thalia_results/bowtie2/merged_library/MOCK8h_REP2_peak_266	30	.	2.24684	3.08732	1.172	44
1	3325041	3325397	/home/ludent/data1/atacseq/ATAC_Thalia/nfatac_Thalia_results/bowtie2/merged_library/MOCK8h_REP2_peak_267	45	.	2.6962	4.54806	2.38471	137
1	3332834	3333106	/home/ludent/data1/atacseq/ATAC_Thalia/nfatac_Thalia_results/bowtie2/merged_library/MOCK8h_REP2_peak_268	70	.	3.07903	7.03332	4.57912	120
1	3333687	3334691	/home/ludent/data1/atacseq/ATAC_Thalia/nfatac_Thalia_results/bowtie2/merged_library/MOCK8h_REP2_peak_269	35	.	2.21789	3.585	1.58056	91
1	3338193	3338419	/home/ludent/data1/atacseq/ATAC_Thalia/nfatac_Thalia_results/bowtie2/merged_library/MOCK8h_REP2_peak_270	43	.	2.48372	4.30902	2.20859	220
1	3341607	3342026	/home/ludent/data1/atacseq/ATAC_Thalia/nfatac_Thalia_results/bowtie2/merged_library/MOCK8h_REP2_peak_271	45	.	2.6962	4.54806	2.38471	58
1	3356396	3356660	/home/ludent/data1/atacseq/ATAC_Thalia/nfatac_Thalia_results/bowtie2/merged_library/MOCK8h_REP2_peak_272	61	.	3.12308	6.15372	3.81613	140
1	3362010	3362246	/home/ludent/data1/atacseq/ATAC_Thalia/nfatac_Thalia_results/bowtie2/merged_library/MOCK8h_REP2_peak_273	33	.	2.25858	3.34658	1.41485	108
1	3364507	3364739	/home/ludent/data1/atacseq/ATAC_Thalia/nfatac_Thalia_results/bowtie2/merged_library/MOCK8h_REP2_peak_274	24	.	2.00512	2.45141	0.716	229
1	3421033	3421635	/home/ludent/data1/atacseq/ATAC_Thalia/nfatac_Thalia_results/bowtie2/merged_library/MOCK8h_REP2_peak_275	93	.	3.89452	9.36405	6.68704	393
1	3430925	3431367	/home/ludent/data1/atacseq/ATAC_Thalia/nfatac_Thalia_results/bowtie2/merged_library/MOCK8h_REP2_peak_276	93	.	3.89452	9.36405	6.68704	241
1	3439708	3439971	/home/ludent/data1/atacseq/ATAC_Thalia/nfatac_Thalia_results/bowtie2/merged_library/MOCK8h_REP2_peak_277	50	.	2.84599	5.08132	2.84258	147
1	3479344	3479585	/home/ludent/data1/atacseq/ATAC_Thalia/nfatac_Thalia_results/bowtie2/merged_library/MOCK8h_REP2_peak_278	74	.	3.44515	7.41889	4.91279	148
1	3509033	3509307	/home/ludent/data1/atacseq/ATAC_Thalia/nfatac_Thalia_results/bowtie2/merged_library/MOCK8h_REP2_peak_279	45	.	2.6962	4.54806	2.38471	140
1	3523047	3523245	/home/ludent/data1/atacseq/ATAC_Thalia/nfatac_Thalia_results/bowtie2/merged_library/MOCK8h_REP2_peak_280	68	.	3.29536	6.80557	4.36208	59
1	3523625	3524083	/home/ludent/data1/atacseq/ATAC_Thalia/nfatac_Thalia_results/bowtie2/merged_library/MOCK8h_REP2_peak_281	86	.	3.74473	8.6988	6.07536	172
1	3524287	3524478	/home/ludent/data1/atacseq/ATAC_Thalia/nfatac_Thalia_results/bowtie2/merged_library/MOCK8h_REP2_peak_282	26	.	2.09705	2.65088	0.82856	128
1	3527552	3527836	/home/ludent/data1/atacseq/ATAC_Thalia/nfatac_Thalia_results/bowtie2/merged_library/MOCK8h_REP2_peak_283	30	.	2.24684	3.08732	1.172	114
1	3575125	3575355	/home/ludent/data1/atacseq/ATAC_Thalia/nfatac_Thalia_results/bowtie2/merged_library/MOCK8h_REP2_peak_284	50	.	2.84599	5.08132	2.84258	75
1	3590560	3590957	/home/ludent/data1/atacseq/ATAC_Thalia/nfatac_Thalia_results/bowtie2/merged_library/MOCK8h_REP2_peak_285	62	.	3.14557	6.21099	3.83157	103
1	3611097	3611318	/home/ludent/data1/atacseq/ATAC_Thalia/nfatac_Thalia_results/bowtie2/merged_library/MOCK8h_REP2_peak_286	30	.	2.24684	3.08732	1.172	99
1	3613869	3614070	/home/ludent/data1/atacseq/ATAC_Thalia/nfatac_Thalia_results/bowtie2/merged_library/MOCK8h_REP2_peak_287	26	.	2.09705	2.65088	0.82856	110
1	3658992	3659221	/home/ludent/data1/atacseq/ATAC_Thalia/nfatac_Thalia_results/bowtie2/merged_library/MOCK8h_REP2_peak_288	56	.	2.99578	5.63594	3.32541	156
1	3663946	3664713	/home/ludent/data1/atacseq/ATAC_Thalia/nfatac_Thalia_results/bowtie2/merged_library/MOCK8h_REP2_peak_289	72	.	3.30177	7.25915	4.79351	76
1	3676151	3676734	/home/ludent/data1/atacseq/ATAC_Thalia/nfatac_Thalia_results/bowtie2/merged_library/MOCK8h_REP2_peak_290	93	.	3.89452	9.36405	6.68704	486
1	3678586	3678832	/home/ludent/data1/atacseq/ATAC_Thalia/nfatac_Thalia_results/bowtie2/merged_library/MOCK8h_REP2_peak_291	35	.	2.39663	3.54988	1.5474	204
1	3702183	3702575	/home/ludent/data1/atacseq/ATAC_Thalia/nfatac_Thalia_results/bowtie2/merged_library/MOCK8h_REP2_peak_292	35	.	2.39663	3.54988	1.5474	40
1	3719381	3719595	/home/ludent/data1/atacseq/ATAC_Thalia/nfatac_Thalia_results/bowtie2/merged_library/MOCK8h_REP2_peak_293	30	.	2.24684	3.08732	1.172	150
1	3756886	3757361	/home/ludent/data1/atacseq/ATAC_Thalia/nfatac_Thalia_results/bowtie2/merged_library/MOCK8h_REP2_peak_294	107	.	4.1941	10.7422	7.96771	176
1	3764425	3764652	/home/ludent/data1/atacseq/ATAC_Thalia/nfatac_Thalia_results/bowtie2/merged_library/MOCK8h_REP2_peak_295	45	.	2.6962	4.54806	2.38471	62
1	3774573	3775028	/home/ludent/data1/atacseq/ATAC_Thalia/nfatac_Thalia_results/bowtie2/merged_library/MOCK8h_REP2_peak_296	45	.	2.6962	4.54806	2.38471	96
1	3784834	3785125	/home/ludent/data1/atacseq/ATAC_Thalia/nfatac_Thalia_results/bowtie2/merged_library/MOCK8h_REP2_peak_297	41	.	2.44313	4.19995	2.10598	176
1	3790262	3791068	/home/ludent/data1/atacseq/ATAC_Thalia/nfatac_Thalia_results/bowtie2/merged_library/MOCK8h_REP2_peak_298	56	.	2.99578	5.63594	3.32541	294
1	3831487	3831849	/home/ludent/data1/atacseq/ATAC_Thalia/nfatac_Thalia_results/bowtie2/merged_library/MOCK8h_REP2_peak_299	45	.	2.6962	4.54806	2.38471	38
1	3848876	3849348	/home/ludent/data1/atacseq/ATAC_Thalia/nfatac_Thalia_results/bowtie2/merged_library/MOCK8h_REP2_peak_300	68	.	3.29536	6.80557	4.36208	337
1	3878597	3878794	/home/ludent/data1/atacseq/ATAC_Thalia/nfatac_Thalia_results/bowtie2/merged_library/MOCK8h_REP2_peak_301	45	.	2.6962	4.54806	2.38471	160
1	3880292	3880756	/home/ludent/data1/atacseq/ATAC_Thalia/nfatac_Thalia_results/bowtie2/merged_library/MOCK8h_REP2_peak_302	45	.	2.6962	4.54806	2.38471	75
1	3881356	3881653	/home/ludent/data1/atacseq/ATAC_Thalia/nfatac_Thalia_results/bowtie2/merged_library/MOCK8h_REP2_peak_303	45	.	2.6962	4.54806	2.38471	191
1	3914424	3914884	/home/ludent/data1/atacseq/ATAC_Thalia/nfatac_Thalia_results/bowtie2/merged_library/MOCK8h_REP2_peak_304	121	.	4.49367	12.1802	9.31199	258
1	3937347	3937868	/home/ludent/data1/atacseq/ATAC_Thalia/nfatac_Thalia_results/bowtie2/merged_library/MOCK8h_REP2_peak_305	68	.	3.29536	6.80557	4.36208	256
1	3943344	3943655	/home/ludent/data1/atacseq/ATAC_Thalia/nfatac_Thalia_results/bowtie2/merged_library/MOCK8h_REP2_peak_306	90	.	3.67583	9.01616	6.37988	60
1	3945466	3945979	/home/ludent/data1/atacseq/ATAC_Thalia/nfatac_Thalia_results/bowtie2/merged_library/MOCK8h_REP2_peak_307	36	.	2.31502	3.60648	1.60072	211
1	3947160	3948737	/home/ludent/data1/atacseq/ATAC_Thalia/nfatac_Thalia_results/bowtie2/merged_library/MOCK8h_REP2_peak_308	93	.	3.53671	9.33327	6.68283	884
1	3950969	3951289	/home/ludent/data1/atacseq/ATAC_Thalia/nfatac_Thalia_results/bowtie2/merged_library/MOCK8h_REP2_peak_309	40	.	2.47308	4.00228	1.95218	77
1	3982516	3982920	/home/ludent/data1/atacseq/ATAC_Thalia/nfatac_Thalia_results/bowtie2/merged_library/MOCK8h_REP2_peak_310	68	.	3.29536	6.80557	4.36208	281
1	3994949	3995415	/home/ludent/data1/atacseq/ATAC_Thalia/nfatac_Thalia_results/bowtie2/merged_library/MOCK8h_REP2_peak_311	98	.	3.87756	9.85391	7.15739	276
1	3998099	3998351	/home/ludent/data1/atacseq/ATAC_Thalia/nfatac_Thalia_results/bowtie2/merged_library/MOCK8h_REP2_peak_312	27	.	2.06033	2.76246	0.93263	8
1	4006871	4007108	/home/ludent/data1/atacseq/ATAC_Thalia/nfatac_Thalia_results/bowtie2/merged_library/MOCK8h_REP2_peak_313	60	.	3.09232	6.07508	3.74192	110
1	4007319	4007593	/home/ludent/data1/atacseq/ATAC_Thalia/nfatac_Thalia_results/bowtie2/merged_library/MOCK8h_REP2_peak_314	45	.	2.6962	4.54806	2.38471	240
1	4020890	4021304	/home/ludent/data1/atacseq/ATAC_Thalia/nfatac_Thalia_results/bowtie2/merged_library/MOCK8h_REP2_peak_315	86	.	3.74473	8.6988	6.07536	216
1	4043955	4044379	/home/ludent/data1/atacseq/ATAC_Thalia/nfatac_Thalia_results/bowtie2/merged_library/MOCK8h_REP2_peak_316	62	.	3.14557	6.21099	3.83157	170
1	4053917	4054119	/home/ludent/data1/atacseq/ATAC_Thalia/nfatac_Thalia_results/bowtie2/merged_library/MOCK8h_REP2_peak_317	35	.	2.39663	3.54988	1.5474	30
1	4059113	4059577	/home/ludent/data1/atacseq/ATAC_Thalia/nfatac_Thalia_results/bowtie2/merged_library/MOCK8h_REP2_peak_318	50	.	2.84599	5.08132	2.84258	418
1	4076793	4077009	/home/ludent/data1/atacseq/ATAC_Thalia/nfatac_Thalia_results/bowtie2/merged_library/MOCK8h_REP2_peak_319	40	.	2.54641	4.0372	1.95218	71
1	4090391	4090770	/home/ludent/data1/atacseq/ATAC_Thalia/nfatac_Thalia_results/bowtie2/merged_library/MOCK8h_REP2_peak_320	68	.	3.29536	6.80557	4.36208	121
1	4096345	4096736	/home/ludent/data1/atacseq/ATAC_Thalia/nfatac_Thalia_results/bowtie2/merged_library/MOCK8h_REP2_peak_321	86	.	3.74473	8.6988	6.07536	260
1	4096973	4097366	/home/ludent/data1/atacseq/ATAC_Thalia/nfatac_Thalia_results/bowtie2/merged_library/MOCK8h_REP2_peak_322	74	.	3.44515	7.41889	4.91279	256
1	4107831	4108155	/home/ludent/data1/atacseq/ATAC_Thalia/nfatac_Thalia_results/bowtie2/merged_library/MOCK8h_REP2_peak_323	80	.	3.59494	8.0502	5.48376	136
1	4114094	4114582	/home/ludent/data1/atacseq/ATAC_Thalia/nfatac_Thalia_results/bowtie2/merged_library/MOCK8h_REP2_peak_324	56	.	2.99578	5.63594	3.32541	65
1	4115674	4116137	/home/ludent/data1/atacseq/ATAC_Thalia/nfatac_Thalia_results/bowtie2/merged_library/MOCK8h_REP2_peak_325	35	.	2.39663	3.54988	1.5474	177
1	4117523	4118438	/home/ludent/data1/atacseq/ATAC_Thalia/nfatac_Thalia_results/bowtie2/merged_library/MOCK8h_REP2_peak_326	45	.	2.6962	4.54806	2.38471	67
1	4132030	4132560	/home/ludent/data1/atacseq/ATAC_Thalia/nfatac_Thalia_results/bowtie2/merged_library/MOCK8h_REP2_peak_327	40	.	2.54641	4.0372	1.95218	337
1	4185516	4185758	/home/ludent/data1/atacseq/ATAC_Thalia/nfatac_Thalia_results/bowtie2/merged_library/MOCK8h_REP2_peak_328	30	.	2.24684	3.08732	1.172	189
1	4191235	4191773	/home/ludent/data1/atacseq/ATAC_Thalia/nfatac_Thalia_results/bowtie2/merged_library/MOCK8h_REP2_peak_329	35	.	2.39663	3.54988	1.5474	230
1	4217145	4217513	/home/ludent/data1/atacseq/ATAC_Thalia/nfatac_Thalia_results/bowtie2/merged_library/MOCK8h_REP2_peak_330	50	.	2.84599	5.08132	2.84258	29
1	4220011	4220294	/home/ludent/data1/atacseq/ATAC_Thalia/nfatac_Thalia_results/bowtie2/merged_library/MOCK8h_REP2_peak_331	56	.	2.99578	5.63594	3.32541	115
1	4229668	4230662	/home/ludent/data1/atacseq/ATAC_Thalia/nfatac_Thalia_results/bowtie2/merged_library/MOCK8h_REP2_peak_332	291	.	6.62425	29.1752	25.8064	246
1	4242618	4243430	/home/ludent/data1/atacseq/ATAC_Thalia/nfatac_Thalia_results/bowtie2/merged_library/MOCK8h_REP2_peak_333	77	.	3.41243	7.79005	5.26738	693
1	4243697	4244095	/home/ludent/data1/atacseq/ATAC_Thalia/nfatac_Thalia_results/bowtie2/merged_library/MOCK8h_REP2_peak_334	39	.	2.45056	3.94634	1.9198	52
1	4265059	4265463	/home/ludent/data1/atacseq/ATAC_Thalia/nfatac_Thalia_results/bowtie2/merged_library/MOCK8h_REP2_peak_335	74	.	3.44515	7.41889	4.91279	92
1	4266761	4267387	/home/ludent/data1/atacseq/ATAC_Thalia/nfatac_Thalia_results/bowtie2/merged_library/MOCK8h_REP2_peak_336	107	.	4.1941	10.7422	7.96771	334
1	4279066	4279283	/home/ludent/data1/atacseq/ATAC_Thalia/nfatac_Thalia_results/bowtie2/merged_library/MOCK8h_REP2_peak_337	56	.	2.99578	5.63594	3.32541	81
1	4281575	4282826	/home/ludent/data1/atacseq/ATAC_Thalia/nfatac_Thalia_results/bowtie2/merged_library/MOCK8h_REP2_peak_338	67	.	3.2718	6.74471	4.33863	142
1	4285649	4286085	/home/ludent/data1/atacseq/ATAC_Thalia/nfatac_Thalia_results/bowtie2/merged_library/MOCK8h_REP2_peak_339	45	.	2.6962	4.54806	2.38471	292
1	4291078	4291299	/home/ludent/data1/atacseq/ATAC_Thalia/nfatac_Thalia_results/bowtie2/merged_library/MOCK8h_REP2_peak_340	35	.	2.39663	3.54988	1.5474	22
1	4320139	4320339	/home/ludent/data1/atacseq/ATAC_Thalia/nfatac_Thalia_results/bowtie2/merged_library/MOCK8h_REP2_peak_341	45	.	2.6962	4.54806	2.38471	127
1	4326687	4327070	/home/ludent/data1/atacseq/ATAC_Thalia/nfatac_Thalia_results/bowtie2/merged_library/MOCK8h_REP2_peak_342	56	.	2.99578	5.63594	3.32541	221
1	4371314	4371618	/home/ludent/data1/atacseq/ATAC_Thalia/nfatac_Thalia_results/bowtie2/merged_library/MOCK8h_REP2_peak_343	138	.	4.63486	13.8745	10.9202	149
1	4373286	4373522	/home/ludent/data1/atacseq/ATAC_Thalia/nfatac_Thalia_results/bowtie2/merged_library/MOCK8h_REP2_peak_344	39	.	2.43787	3.91476	1.89047	31
1	4374931	4375410	/home/ludent/data1/atacseq/ATAC_Thalia/nfatac_Thalia_results/bowtie2/merged_library/MOCK8h_REP2_peak_345	76	.	3.36416	7.65452	5.13752	464
1	4384096	4384333	/home/ludent/data1/atacseq/ATAC_Thalia/nfatac_Thalia_results/bowtie2/merged_library/MOCK8h_REP2_peak_346	26	.	2.09705	2.65088	0.82856	3
1	4394340	4394748	/home/ludent/data1/atacseq/ATAC_Thalia/nfatac_Thalia_results/bowtie2/merged_library/MOCK8h_REP2_peak_347	45	.	2.6962	4.54806	2.38471	94
1	4433101	4433487	/home/ludent/data1/atacseq/ATAC_Thalia/nfatac_Thalia_results/bowtie2/merged_library/MOCK8h_REP2_peak_348	40	.	2.54641	4.0372	1.95218	285
1	4466831	4467195	/home/ludent/data1/atacseq/ATAC_Thalia/nfatac_Thalia_results/bowtie2/merged_library/MOCK8h_REP2_peak_349	35	.	2.39663	3.54988	1.5474	59
1	4500845	4501214	/home/ludent/data1/atacseq/ATAC_Thalia/nfatac_Thalia_results/bowtie2/merged_library/MOCK8h_REP2_peak_350	45	.	2.6962	4.54806	2.38471	121
1	4522632	4523009	/home/ludent/data1/atacseq/ATAC_Thalia/nfatac_Thalia_results/bowtie2/merged_library/MOCK8h_REP2_peak_351	81	.	3.54178	8.14877	5.57816	103
1	4525956	4526285	/home/ludent/data1/atacseq/ATAC_Thalia/nfatac_Thalia_results/bowtie2/merged_library/MOCK8h_REP2_peak_352	58	.	2.76065	5.87846	3.55561	179
1	4528395	4529053	/home/ludent/data1/atacseq/ATAC_Thalia/nfatac_Thalia_results/bowtie2/merged_library/MOCK8h_REP2_peak_353	118	.	3.89782	11.8028	8.96801	178
1	4540645	4541083	/home/ludent/data1/atacseq/ATAC_Thalia/nfatac_Thalia_results/bowtie2/merged_library/MOCK8h_REP2_peak_354	33	.	2.16198	3.3232	1.39309	96
1	4541711	4542306	/home/ludent/data1/atacseq/ATAC_Thalia/nfatac_Thalia_results/bowtie2/merged_library/MOCK8h_REP2_peak_355	317	.	6.9399	31.7081	28.3121	380
1	4548357	4548675	/home/ludent/data1/atacseq/ATAC_Thalia/nfatac_Thalia_results/bowtie2/merged_library/MOCK8h_REP2_peak_356	50	.	2.84599	5.08132	2.84258	218
1	4576658	4576905	/home/ludent/data1/atacseq/ATAC_Thalia/nfatac_Thalia_results/bowtie2/merged_library/MOCK8h_REP2_peak_357	86	.	3.54664	8.64278	6.04939	164
1	4577809	4578214	/home/ludent/data1/atacseq/ATAC_Thalia/nfatac_Thalia_results/bowtie2/merged_library/MOCK8h_REP2_peak_358	90	.	3.70475	9.09882	6.45903	141
1	4578538	4579287	/home/ludent/data1/atacseq/ATAC_Thalia/nfatac_Thalia_results/bowtie2/merged_library/MOCK8h_REP2_peak_359	47	.	2.7287	4.79059	2.61385	323
1	4580891	4581136	/home/ludent/data1/atacseq/ATAC_Thalia/nfatac_Thalia_results/bowtie2/merged_library/MOCK8h_REP2_peak_360	70	.	3.20896	7.00189	4.54928	44
1	4584282	4584676	/home/ludent/data1/atacseq/ATAC_Thalia/nfatac_Thalia_results/bowtie2/merged_library/MOCK8h_REP2_peak_361	50	.	2.84599	5.08132	2.84258	267
1	4585335	4585546	/home/ludent/data1/atacseq/ATAC_Thalia/nfatac_Thalia_results/bowtie2/merged_library/MOCK8h_REP2_peak_362	50	.	2.84599	5.08132	2.84258	132
1	4587378	4587572	/home/ludent/data1/atacseq/ATAC_Thalia/nfatac_Thalia_results/bowtie2/merged_library/MOCK8h_REP2_peak_363	56	.	2.99578	5.63594	3.32541	81
1	4590475	4590966	/home/ludent/data1/atacseq/ATAC_Thalia/nfatac_Thalia_results/bowtie2/merged_library/MOCK8h_REP2_peak_364	74	.	3.44515	7.41889	4.91279	75
1	4610695	4611539	/home/ludent/data1/atacseq/ATAC_Thalia/nfatac_Thalia_results/bowtie2/merged_library/MOCK8h_REP2_peak_365	73	.	3.41566	7.34169	4.87149	716
1	4621604	4622003	/home/ludent/data1/atacseq/ATAC_Thalia/nfatac_Thalia_results/bowtie2/merged_library/MOCK8h_REP2_peak_366	56	.	2.99578	5.63594	3.32541	7
1	4642027	4642247	/home/ludent/data1/atacseq/ATAC_Thalia/nfatac_Thalia_results/bowtie2/merged_library/MOCK8h_REP2_peak_367	50	.	2.84599	5.08132	2.84258	6
1	4679835	4680364	/home/ludent/data1/atacseq/ATAC_Thalia/nfatac_Thalia_results/bowtie2/merged_library/MOCK8h_REP2_peak_368	93	.	3.89452	9.36405	6.68704	334
1	4694797	4695016	/home/ludent/data1/atacseq/ATAC_Thalia/nfatac_Thalia_results/bowtie2/merged_library/MOCK8h_REP2_peak_369	40	.	2.54641	4.0372	1.95218	152
1	4709541	4709915	/home/ludent/data1/atacseq/ATAC_Thalia/nfatac_Thalia_results/bowtie2/merged_library/MOCK8h_REP2_peak_370	124	.	4.48285	12.4647	9.58674	110
1	4712574	4713601	/home/ludent/data1/atacseq/ATAC_Thalia/nfatac_Thalia_results/bowtie2/merged_library/MOCK8h_REP2_peak_371	144	.	4.61304	14.4583	11.472	527
1	4747569	4747820	/home/ludent/data1/atacseq/ATAC_Thalia/nfatac_Thalia_results/bowtie2/merged_library/MOCK8h_REP2_peak_372	35	.	2.39663	3.54988	1.5474	20
1	4760244	4760666	/home/ludent/data1/atacseq/ATAC_Thalia/nfatac_Thalia_results/bowtie2/merged_library/MOCK8h_REP2_peak_373	93	.	3.89452	9.36405	6.68704	229
1	4772706	4772953	/home/ludent/data1/atacseq/ATAC_Thalia/nfatac_Thalia_results/bowtie2/merged_library/MOCK8h_REP2_peak_374	129	.	4.64346	12.9205	10.012	129
1	4775525	4775716	/home/ludent/data1/atacseq/ATAC_Thalia/nfatac_Thalia_results/bowtie2/merged_library/MOCK8h_REP2_peak_375	50	.	2.84599	5.08132	2.84258	126
1	4839633	4840011	/home/ludent/data1/atacseq/ATAC_Thalia/nfatac_Thalia_results/bowtie2/merged_library/MOCK8h_REP2_peak_376	50	.	2.84599	5.08132	2.84258	71
1	4842229	4842698	/home/ludent/data1/atacseq/ATAC_Thalia/nfatac_Thalia_results/bowtie2/merged_library/MOCK8h_REP2_peak_377	168	.	5.39241	16.818	13.7326	132
1	4877213	4877553	/home/ludent/data1/atacseq/ATAC_Thalia/nfatac_Thalia_results/bowtie2/merged_library/MOCK8h_REP2_peak_378	80	.	3.59494	8.0502	5.48376	98
1	4879306	4879844	/home/ludent/data1/atacseq/ATAC_Thalia/nfatac_Thalia_results/bowtie2/merged_library/MOCK8h_REP2_peak_379	74	.	3.44515	7.41889	4.91279	374
1	4882351	4882771	/home/ludent/data1/atacseq/ATAC_Thalia/nfatac_Thalia_results/bowtie2/merged_library/MOCK8h_REP2_peak_380	40	.	2.54641	4.0372	1.95218	369
1	4899070	4899277	/home/ludent/data1/atacseq/ATAC_Thalia/nfatac_Thalia_results/bowtie2/merged_library/MOCK8h_REP2_peak_381	30	.	2.24684	3.08732	1.172	2
1	4911766	4912018	/home/ludent/data1/atacseq/ATAC_Thalia/nfatac_Thalia_results/bowtie2/merged_library/MOCK8h_REP2_peak_382	30	.	2.24684	3.08732	1.172	221
1	4913162	4913360	/home/ludent/data1/atacseq/ATAC_Thalia/nfatac_Thalia_results/bowtie2/merged_library/MOCK8h_REP2_peak_383	45	.	2.6962	4.54806	2.38471	87
1	4921451	4921832	/home/ludent/data1/atacseq/ATAC_Thalia/nfatac_Thalia_results/bowtie2/merged_library/MOCK8h_REP2_peak_384	50	.	2.84599	5.08132	2.84258	260
1	4928663	4929097	/home/ludent/data1/atacseq/ATAC_Thalia/nfatac_Thalia_results/bowtie2/merged_library/MOCK8h_REP2_peak_385	30	.	2.24684	3.08732	1.172	264
1	4934238	4934797	/home/ludent/data1/atacseq/ATAC_Thalia/nfatac_Thalia_results/bowtie2/merged_library/MOCK8h_REP2_peak_386	93	.	3.89452	9.36405	6.68704	455
1	5017134	5017327	/home/ludent/data1/atacseq/ATAC_Thalia/nfatac_Thalia_results/bowtie2/merged_library/MOCK8h_REP2_peak_387	30	.	2.24684	3.08732	1.172	139
1	5029627	5029840	/home/ludent/data1/atacseq/ATAC_Thalia/nfatac_Thalia_results/bowtie2/merged_library/MOCK8h_REP2_peak_388	30	.	2.24684	3.08732	1.172	17
1	5061344	5061892	/home/ludent/data1/atacseq/ATAC_Thalia/nfatac_Thalia_results/bowtie2/merged_library/MOCK8h_REP2_peak_389	96	.	3.79715	9.6222	6.93557	276
1	5065046	5065418	/home/ludent/data1/atacseq/ATAC_Thalia/nfatac_Thalia_results/bowtie2/merged_library/MOCK8h_REP2_peak_390	62	.	3.01364	6.25686	3.87523	82
1	5066180	5066494	/home/ludent/data1/atacseq/ATAC_Thalia/nfatac_Thalia_results/bowtie2/merged_library/MOCK8h_REP2_peak_391	41	.	2.40661	4.10135	2.01271	91
1	5070536	5070983	/home/ludent/data1/atacseq/ATAC_Thalia/nfatac_Thalia_results/bowtie2/merged_library/MOCK8h_REP2_peak_392	160	.	5.24262	16.0136	12.9595	205
1	5077733	5078070	/home/ludent/data1/atacseq/ATAC_Thalia/nfatac_Thalia_results/bowtie2/merged_library/MOCK8h_REP2_peak_393	86	.	3.74473	8.6988	6.07536	66
1	5078373	5078794	/home/ludent/data1/atacseq/ATAC_Thalia/nfatac_Thalia_results/bowtie2/merged_library/MOCK8h_REP2_peak_394	121	.	4.49367	12.1802	9.31199	260
1	5126256	5126562	/home/ludent/data1/atacseq/ATAC_Thalia/nfatac_Thalia_results/bowtie2/merged_library/MOCK8h_REP2_peak_395	30	.	2.24684	3.08732	1.172	138
1	5131886	5132219	/home/ludent/data1/atacseq/ATAC_Thalia/nfatac_Thalia_results/bowtie2/merged_library/MOCK8h_REP2_peak_396	26	.	2.09705	2.65088	0.82856	7
1	5144140	5144459	/home/ludent/data1/atacseq/ATAC_Thalia/nfatac_Thalia_results/bowtie2/merged_library/MOCK8h_REP2_peak_397	32	.	2.21914	3.25018	1.32466	231
1	5146740	5147231	/home/ludent/data1/atacseq/ATAC_Thalia/nfatac_Thalia_results/bowtie2/merged_library/MOCK8h_REP2_peak_398	44	.	2.55031	4.4867	2.37498	259
1	5147871	5148452	/home/ludent/data1/atacseq/ATAC_Thalia/nfatac_Thalia_results/bowtie2/merged_library/MOCK8h_REP2_peak_399	154	.	4.70233	15.4035	12.3769	146
1	5151331	5151862	/home/ludent/data1/atacseq/ATAC_Thalia/nfatac_Thalia_results/bowtie2/merged_library/MOCK8h_REP2_peak_400	57	.	2.95907	5.73064	3.41543	47
1	5167441	5167705	/home/ludent/data1/atacseq/ATAC_Thalia/nfatac_Thalia_results/bowtie2/merged_library/MOCK8h_REP2_peak_401	42	.	2.57097	4.24363	2.14701	151
1	5170339	5170742	/home/ludent/data1/atacseq/ATAC_Thalia/nfatac_Thalia_results/bowtie2/merged_library/MOCK8h_REP2_peak_402	78	.	3.44387	7.87785	5.35049	235
1	5176629	5176841	/home/ludent/data1/atacseq/ATAC_Thalia/nfatac_Thalia_results/bowtie2/merged_library/MOCK8h_REP2_peak_403	40	.	2.54641	4.0372	1.95218	198
1	5177114	5177443	/home/ludent/data1/atacseq/ATAC_Thalia/nfatac_Thalia_results/bowtie2/merged_library/MOCK8h_REP2_peak_404	30	.	2.24684	3.08732	1.172	4
1	5189380	5189974	/home/ludent/data1/atacseq/ATAC_Thalia/nfatac_Thalia_results/bowtie2/merged_library/MOCK8h_REP2_peak_405	111	.	4.25239	11.199	8.40641	285
1	5190664	5191338	/home/ludent/data1/atacseq/ATAC_Thalia/nfatac_Thalia_results/bowtie2/merged_library/MOCK8h_REP2_peak_406	33	.	2.32659	3.38816	1.4536	258
1	5195716	5196098	/home/ludent/data1/atacseq/ATAC_Thalia/nfatac_Thalia_results/bowtie2/merged_library/MOCK8h_REP2_peak_407	136	.	4.79325	13.6743	10.7265	312
1	5196765	5197087	/home/ludent/data1/atacseq/ATAC_Thalia/nfatac_Thalia_results/bowtie2/merged_library/MOCK8h_REP2_peak_408	26	.	2.09705	2.65088	0.82856	38
1	5204236	5204774	/home/ludent/data1/atacseq/ATAC_Thalia/nfatac_Thalia_results/bowtie2/merged_library/MOCK8h_REP2_peak_409	97	.	3.6647	9.73624	7.04492	273
1	5206274	5206606	/home/ludent/data1/atacseq/ATAC_Thalia/nfatac_Thalia_results/bowtie2/merged_library/MOCK8h_REP2_peak_410	42	.	2.47491	4.28539	2.18629	188
1	5241495	5241687	/home/ludent/data1/atacseq/ATAC_Thalia/nfatac_Thalia_results/bowtie2/merged_library/MOCK8h_REP2_peak_411	50	.	2.84599	5.08132	2.84258	37
1	5249160	5249719	/home/ludent/data1/atacseq/ATAC_Thalia/nfatac_Thalia_results/bowtie2/merged_library/MOCK8h_REP2_peak_412	91	.	3.70962	9.11269	6.47204	413
1	5265150	5265513	/home/ludent/data1/atacseq/ATAC_Thalia/nfatac_Thalia_results/bowtie2/merged_library/MOCK8h_REP2_peak_413	35	.	2.39663	3.54988	1.5474	76
1	5266881	5267120	/home/ludent/data1/atacseq/ATAC_Thalia/nfatac_Thalia_results/bowtie2/merged_library/MOCK8h_REP2_peak_414	40	.	2.54641	4.0372	1.95218	137
1	5276136	5276485	/home/ludent/data1/atacseq/ATAC_Thalia/nfatac_Thalia_results/bowtie2/merged_library/MOCK8h_REP2_peak_415	21	.	1.88393	2.18659	0.5218	51
1	5277703	5278082	/home/ludent/data1/atacseq/ATAC_Thalia/nfatac_Thalia_results/bowtie2/merged_library/MOCK8h_REP2_peak_416	112	.	4.16003	11.2291	8.43555	151
1	5294540	5294742	/home/ludent/data1/atacseq/ATAC_Thalia/nfatac_Thalia_results/bowtie2/merged_library/MOCK8h_REP2_peak_417	23	.	1.98072	2.39825	0.66694	140
1	5297763	5298299	/home/ludent/data1/atacseq/ATAC_Thalia/nfatac_Thalia_results/bowtie2/merged_library/MOCK8h_REP2_peak_418	172	.	5.17489	17.273	14.1735	149
1	5309315	5309704	/home/ludent/data1/atacseq/ATAC_Thalia/nfatac_Thalia_results/bowtie2/merged_library/MOCK8h_REP2_peak_419	95	.	3.77757	9.56537	6.88082	291
1	5317562	5317827	/home/ludent/data1/atacseq/ATAC_Thalia/nfatac_Thalia_results/bowtie2/merged_library/MOCK8h_REP2_peak_420	40	.	2.54641	4.0372	1.95218	143
1	5325147	5325400	/home/ludent/data1/atacseq/ATAC_Thalia/nfatac_Thalia_results/bowtie2/merged_library/MOCK8h_REP2_peak_421	56	.	2.99578	5.63594	3.32541	144
1	5339631	5339838	/home/ludent/data1/atacseq/ATAC_Thalia/nfatac_Thalia_results/bowtie2/merged_library/MOCK8h_REP2_peak_422	35	.	2.39663	3.54988	1.5474	130
1	5340103	5340510	/home/ludent/data1/atacseq/ATAC_Thalia/nfatac_Thalia_results/bowtie2/merged_library/MOCK8h_REP2_peak_423	74	.	3.44515	7.41889	4.91279	180
1	5342056	5342382	/home/ludent/data1/atacseq/ATAC_Thalia/nfatac_Thalia_results/bowtie2/merged_library/MOCK8h_REP2_peak_424	35	.	2.39663	3.54988	1.5474	45
1	5344715	5344987	/home/ludent/data1/atacseq/ATAC_Thalia/nfatac_Thalia_results/bowtie2/merged_library/MOCK8h_REP2_peak_425	45	.	2.6962	4.54806	2.38471	248
1	5390727	5391123	/home/ludent/data1/atacseq/ATAC_Thalia/nfatac_Thalia_results/bowtie2/merged_library/MOCK8h_REP2_peak_426	62	.	3.14557	6.21099	3.83157	292
1	5396201	5396844	/home/ludent/data1/atacseq/ATAC_Thalia/nfatac_Thalia_results/bowtie2/merged_library/MOCK8h_REP2_peak_427	102	.	3.67318	10.2659	7.53173	512
1	5397578	5397844	/home/ludent/data1/atacseq/ATAC_Thalia/nfatac_Thalia_results/bowtie2/merged_library/MOCK8h_REP2_peak_428	74	.	3.03882	7.49636	4.98679	138
1	5398581	5399023	/home/ludent/data1/atacseq/ATAC_Thalia/nfatac_Thalia_results/bowtie2/merged_library/MOCK8h_REP2_peak_429	49	.	2.49738	4.91268	2.72862	246
1	5401345	5402074	/home/ludent/data1/atacseq/ATAC_Thalia/nfatac_Thalia_results/bowtie2/merged_library/MOCK8h_REP2_peak_430	40	.	2.34118	4.04926	1.9637	686
1	5407792	5408079	/home/ludent/data1/atacseq/ATAC_Thalia/nfatac_Thalia_results/bowtie2/merged_library/MOCK8h_REP2_peak_431	27	.	2.1023	2.76205	0.93232	61
1	5410635	5410993	/home/ludent/data1/atacseq/ATAC_Thalia/nfatac_Thalia_results/bowtie2/merged_library/MOCK8h_REP2_peak_432	68	.	3.22353	6.83083	4.38616	174
1	5421019	5421674	/home/ludent/data1/atacseq/ATAC_Thalia/nfatac_Thalia_results/bowtie2/merged_library/MOCK8h_REP2_peak_433	227	.	6.44093	22.7625	19.5034	348
1	5425205	5425672	/home/ludent/data1/atacseq/ATAC_Thalia/nfatac_Thalia_results/bowtie2/merged_library/MOCK8h_REP2_peak_434	83	.	3.6202	8.36311	5.7827	125
1	5431925	5432122	/home/ludent/data1/atacseq/ATAC_Thalia/nfatac_Thalia_results/bowtie2/merged_library/MOCK8h_REP2_peak_435	26	.	2.09705	2.65088	0.82856	102
1	5442196	5442778	/home/ludent/data1/atacseq/ATAC_Thalia/nfatac_Thalia_results/bowtie2/merged_library/MOCK8h_REP2_peak_436	76	.	3.42796	7.60358	5.08911	98
1	5443706	5444263	/home/ludent/data1/atacseq/ATAC_Thalia/nfatac_Thalia_results/bowtie2/merged_library/MOCK8h_REP2_peak_437	65	.	3.03816	6.51949	4.12527	218
1	5447768	5448072	/home/ludent/data1/atacseq/ATAC_Thalia/nfatac_Thalia_results/bowtie2/merged_library/MOCK8h_REP2_peak_438	31	.	2.16776	3.12402	1.2063	107
1	5516619	5516862	/home/ludent/data1/atacseq/ATAC_Thalia/nfatac_Thalia_results/bowtie2/merged_library/MOCK8h_REP2_peak_439	45	.	2.6962	4.54806	2.38471	151
1	5517402	5517644	/home/ludent/data1/atacseq/ATAC_Thalia/nfatac_Thalia_results/bowtie2/merged_library/MOCK8h_REP2_peak_440	40	.	2.54641	4.0372	1.95218	83
1	5518002	5518523	/home/ludent/data1/atacseq/ATAC_Thalia/nfatac_Thalia_results/bowtie2/merged_library/MOCK8h_REP2_peak_441	107	.	4.1941	10.7422	7.96771	215
1	5525252	5525492	/home/ludent/data1/atacseq/ATAC_Thalia/nfatac_Thalia_results/bowtie2/merged_library/MOCK8h_REP2_peak_442	45	.	2.6962	4.54806	2.38471	96
1	5542903	5543364	/home/ludent/data1/atacseq/ATAC_Thalia/nfatac_Thalia_results/bowtie2/merged_library/MOCK8h_REP2_peak_443	40	.	2.54641	4.0372	1.95218	186
1	5590702	5590896	/home/ludent/data1/atacseq/ATAC_Thalia/nfatac_Thalia_results/bowtie2/merged_library/MOCK8h_REP2_peak_444	45	.	2.6962	4.54806	2.38471	163
1	5646684	5647230	/home/ludent/data1/atacseq/ATAC_Thalia/nfatac_Thalia_results/bowtie2/merged_library/MOCK8h_REP2_peak_445	53	.	2.87231	5.32431	3.0731	321
1	5647960	5648493	/home/ludent/data1/atacseq/ATAC_Thalia/nfatac_Thalia_results/bowtie2/merged_library/MOCK8h_REP2_peak_446	100	.	4.04431	10.0453	7.32044	388
1	5685260	5685678	/home/ludent/data1/atacseq/ATAC_Thalia/nfatac_Thalia_results/bowtie2/merged_library/MOCK8h_REP2_peak_447	56	.	2.99578	5.63594	3.32541	54
1	5686328	5686636	/home/ludent/data1/atacseq/ATAC_Thalia/nfatac_Thalia_results/bowtie2/merged_library/MOCK8h_REP2_peak_448	121	.	4.49367	12.1802	9.31199	125
1	5727482	5727683	/home/ludent/data1/atacseq/ATAC_Thalia/nfatac_Thalia_results/bowtie2/merged_library/MOCK8h_REP2_peak_449	74	.	3.44515	7.41889	4.91279	90
1	5758257	5758763	/home/ludent/data1/atacseq/ATAC_Thalia/nfatac_Thalia_results/bowtie2/merged_library/MOCK8h_REP2_peak_450	282	.	7.33967	28.2487	24.8897	223
1	5773287	5773716	/home/ludent/data1/atacseq/ATAC_Thalia/nfatac_Thalia_results/bowtie2/merged_library/MOCK8h_REP2_peak_451	68	.	3.29536	6.80557	4.36208	168
1	5775408	5775981	/home/ludent/data1/atacseq/ATAC_Thalia/nfatac_Thalia_results/bowtie2/merged_library/MOCK8h_REP2_peak_452	62	.	3.14557	6.21099	3.83157	197
1	5782610	5783177	/home/ludent/data1/atacseq/ATAC_Thalia/nfatac_Thalia_results/bowtie2/merged_library/MOCK8h_REP2_peak_453	40	.	2.54641	4.0372	1.95218	500
1	5839579	5839909	/home/ludent/data1/atacseq/ATAC_Thalia/nfatac_Thalia_results/bowtie2/merged_library/MOCK8h_REP2_peak_454	40	.	2.54641	4.0372	1.95218	173
1	5844368	5844596	/home/ludent/data1/atacseq/ATAC_Thalia/nfatac_Thalia_results/bowtie2/merged_library/MOCK8h_REP2_peak_455	40	.	2.54641	4.0372	1.95218	173
1	5863774	5864003	/home/ludent/data1/atacseq/ATAC_Thalia/nfatac_Thalia_results/bowtie2/merged_library/MOCK8h_REP2_peak_456	50	.	2.84599	5.08132	2.84258	159
1	5881039	5881423	/home/ludent/data1/atacseq/ATAC_Thalia/nfatac_Thalia_results/bowtie2/merged_library/MOCK8h_REP2_peak_457	40	.	2.54641	4.0372	1.95218	46
1	5893203	5893411	/home/ludent/data1/atacseq/ATAC_Thalia/nfatac_Thalia_results/bowtie2/merged_library/MOCK8h_REP2_peak_458	30	.	2.24684	3.08732	1.172	49
1	5941102	5941356	/home/ludent/data1/atacseq/ATAC_Thalia/nfatac_Thalia_results/bowtie2/merged_library/MOCK8h_REP2_peak_459	45	.	2.6962	4.54806	2.38471	95
1	5944859	5945457	/home/ludent/data1/atacseq/ATAC_Thalia/nfatac_Thalia_results/bowtie2/merged_library/MOCK8h_REP2_peak_460	56	.	2.99578	5.63594	3.32541	34
1	5946309	5946625	/home/ludent/data1/atacseq/ATAC_Thalia/nfatac_Thalia_results/bowtie2/merged_library/MOCK8h_REP2_peak_461	56	.	2.99578	5.63594	3.32541	185
1	5957645	5958540	/home/ludent/data1/atacseq/ATAC_Thalia/nfatac_Thalia_results/bowtie2/merged_library/MOCK8h_REP2_peak_462	143	.	4.89379	14.3009	11.3315	234
1	5978846	5979121	/home/ludent/data1/atacseq/ATAC_Thalia/nfatac_Thalia_results/bowtie2/merged_library/MOCK8h_REP2_peak_463	50	.	2.84599	5.08132	2.84258	189
1	5981776	5981990	/home/ludent/data1/atacseq/ATAC_Thalia/nfatac_Thalia_results/bowtie2/merged_library/MOCK8h_REP2_peak_464	22	.	1.94726	2.24203	0.5218	166
1	6033989	6034192	/home/ludent/data1/atacseq/ATAC_Thalia/nfatac_Thalia_results/bowtie2/merged_library/MOCK8h_REP2_peak_465	56	.	2.99578	5.63594	3.32541	89
1	6049489	6049702	/home/ludent/data1/atacseq/ATAC_Thalia/nfatac_Thalia_results/bowtie2/merged_library/MOCK8h_REP2_peak_466	35	.	2.39663	3.54988	1.5474	30
1	6062035	6062329	/home/ludent/data1/atacseq/ATAC_Thalia/nfatac_Thalia_results/bowtie2/merged_library/MOCK8h_REP2_peak_467	50	.	2.84599	5.08132	2.84258	69
1	6075626	6076083	/home/ludent/data1/atacseq/ATAC_Thalia/nfatac_Thalia_results/bowtie2/merged_library/MOCK8h_REP2_peak_468	129	.	4.64346	12.9205	10.012	240
1	6098453	6098984	/home/ludent/data1/atacseq/ATAC_Thalia/nfatac_Thalia_results/bowtie2/merged_library/MOCK8h_REP2_peak_469	100	.	4.04431	10.0453	7.32044	109
1	6148872	6149210	/home/ludent/data1/atacseq/ATAC_Thalia/nfatac_Thalia_results/bowtie2/merged_library/MOCK8h_REP2_peak_470	45	.	2.6962	4.54806	2.38471	245
1	6174519	6174766	/home/ludent/data1/atacseq/ATAC_Thalia/nfatac_Thalia_results/bowtie2/merged_library/MOCK8h_REP2_peak_471	74	.	3.44515	7.41889	4.91279	91
1	6192487	6192678	/home/ludent/data1/atacseq/ATAC_Thalia/nfatac_Thalia_results/bowtie2/merged_library/MOCK8h_REP2_peak_472	24	.	1.82134	2.40037	0.66892	33
1	6193419	6194959	/home/ludent/data1/atacseq/ATAC_Thalia/nfatac_Thalia_results/bowtie2/merged_library/MOCK8h_REP2_peak_473	326	.	6.46788	32.6016	29.1973	981
1	6201070	6202576	/home/ludent/data1/atacseq/ATAC_Thalia/nfatac_Thalia_results/bowtie2/merged_library/MOCK8h_REP2_peak_474	319	.	6.30598	31.9181	28.5202	512
1	6209922	6210522	/home/ludent/data1/atacseq/ATAC_Thalia/nfatac_Thalia_results/bowtie2/merged_library/MOCK8h_REP2_peak_475	50	.	2.84599	5.08132	2.84258	37
1	6219375	6219603	/home/ludent/data1/atacseq/ATAC_Thalia/nfatac_Thalia_results/bowtie2/merged_library/MOCK8h_REP2_peak_476	86	.	3.74473	8.6988	6.07536	122
1	6247712	6247948	/home/ludent/data1/atacseq/ATAC_Thalia/nfatac_Thalia_results/bowtie2/merged_library/MOCK8h_REP2_peak_477	74	.	3.44515	7.41889	4.91279	181
1	6266957	6267347	/home/ludent/data1/atacseq/ATAC_Thalia/nfatac_Thalia_results/bowtie2/merged_library/MOCK8h_REP2_peak_478	68	.	3.29536	6.80557	4.36208	330
1	6298947	6299169	/home/ludent/data1/atacseq/ATAC_Thalia/nfatac_Thalia_results/bowtie2/merged_library/MOCK8h_REP2_peak_479	50	.	2.84599	5.08132	2.84258	120
1	6304065	6304279	/home/ludent/data1/atacseq/ATAC_Thalia/nfatac_Thalia_results/bowtie2/merged_library/MOCK8h_REP2_peak_480	49	.	2.78996	4.943	2.7571	148
1	6307978	6308337	/home/ludent/data1/atacseq/ATAC_Thalia/nfatac_Thalia_results/bowtie2/merged_library/MOCK8h_REP2_peak_481	74	.	3.445	7.4185	4.91279	198
1	6316962	6317168	/home/ludent/data1/atacseq/ATAC_Thalia/nfatac_Thalia_results/bowtie2/merged_library/MOCK8h_REP2_peak_482	22	.	1.94726	2.24203	0.5218	143
1	6333455	6333662	/home/ludent/data1/atacseq/ATAC_Thalia/nfatac_Thalia_results/bowtie2/merged_library/MOCK8h_REP2_peak_483	30	.	2.24684	3.08732	1.172	51
1	6345646	6345935	/home/ludent/data1/atacseq/ATAC_Thalia/nfatac_Thalia_results/bowtie2/merged_library/MOCK8h_REP2_peak_484	74	.	3.44515	7.41889	4.91279	135
1	6361093	6361938	/home/ludent/data1/atacseq/ATAC_Thalia/nfatac_Thalia_results/bowtie2/merged_library/MOCK8h_REP2_peak_485	100	.	4.04431	10.0453	7.32044	264
1	6418721	6420008	/home/ludent/data1/atacseq/ATAC_Thalia/nfatac_Thalia_results/bowtie2/merged_library/MOCK8h_REP2_peak_486	176	.	5.5422	17.6342	14.5186	405
1	6443621	6443892	/home/ludent/data1/atacseq/ATAC_Thalia/nfatac_Thalia_results/bowtie2/merged_library/MOCK8h_REP2_peak_487	121	.	4.49367	12.1802	9.31199	156
1	6444101	6444627	/home/ludent/data1/atacseq/ATAC_Thalia/nfatac_Thalia_results/bowtie2/merged_library/MOCK8h_REP2_peak_488	40	.	2.54641	4.0372	1.95218	245
1	6446295	6446701	/home/ludent/data1/atacseq/ATAC_Thalia/nfatac_Thalia_results/bowtie2/merged_library/MOCK8h_REP2_peak_489	30	.	2.24684	3.08732	1.172	374
1	6461499	6461944	/home/ludent/data1/atacseq/ATAC_Thalia/nfatac_Thalia_results/bowtie2/merged_library/MOCK8h_REP2_peak_490	47	.	2.58035	4.71648	2.54385	265
1	6463497	6463794	/home/ludent/data1/atacseq/ATAC_Thalia/nfatac_Thalia_results/bowtie2/merged_library/MOCK8h_REP2_peak_491	135	.	4.51717	13.5158	10.5874	185
1	6488324	6489191	/home/ludent/data1/atacseq/ATAC_Thalia/nfatac_Thalia_results/bowtie2/merged_library/MOCK8h_REP2_peak_492	93	.	3.89452	9.36405	6.68704	500
1	6528406	6528619	/home/ludent/data1/atacseq/ATAC_Thalia/nfatac_Thalia_results/bowtie2/merged_library/MOCK8h_REP2_peak_493	74	.	3.44515	7.41889	4.91279	116
1	6543082	6543292	/home/ludent/data1/atacseq/ATAC_Thalia/nfatac_Thalia_results/bowtie2/merged_library/MOCK8h_REP2_peak_494	30	.	2.24684	3.08732	1.172	165
1	6612477	6612863	/home/ludent/data1/atacseq/ATAC_Thalia/nfatac_Thalia_results/bowtie2/merged_library/MOCK8h_REP2_peak_495	56	.	2.99578	5.63594	3.32541	203
1	6613173	6613749	/home/ludent/data1/atacseq/ATAC_Thalia/nfatac_Thalia_results/bowtie2/merged_library/MOCK8h_REP2_peak_496	86	.	3.74473	8.6988	6.07536	146
1	6620673	6621361	/home/ludent/data1/atacseq/ATAC_Thalia/nfatac_Thalia_results/bowtie2/merged_library/MOCK8h_REP2_peak_497	184	.	5.69199	18.4618	15.316	356
1	6629097	6629295	/home/ludent/data1/atacseq/ATAC_Thalia/nfatac_Thalia_results/bowtie2/merged_library/MOCK8h_REP2_peak_498	35	.	2.39663	3.54988	1.5474	28
1	6641084	6641827	/home/ludent/data1/atacseq/ATAC_Thalia/nfatac_Thalia_results/bowtie2/merged_library/MOCK8h_REP2_peak_499	74	.	3.44515	7.41889	4.91279	395
1	6669428	6669908	/home/ludent/data1/atacseq/ATAC_Thalia/nfatac_Thalia_results/bowtie2/merged_library/MOCK8h_REP2_peak_500	56	.	2.99578	5.63594	3.32541	260
1	6671408	6671769	/home/ludent/data1/atacseq/ATAC_Thalia/nfatac_Thalia_results/bowtie2/merged_library/MOCK8h_REP2_peak_501	62	.	3.14557	6.21099	3.83157	192
1	6673082	6673467	/home/ludent/data1/atacseq/ATAC_Thalia/nfatac_Thalia_results/bowtie2/merged_library/MOCK8h_REP2_peak_502	30	.	2.21503	3.01614	1.16791	236
1	6677754	6677959	/home/ludent/data1/atacseq/ATAC_Thalia/nfatac_Thalia_results/bowtie2/merged_library/MOCK8h_REP2_peak_503	35	.	2.39663	3.54988	1.5474	9
1	6683537	6683842	/home/ludent/data1/atacseq/ATAC_Thalia/nfatac_Thalia_results/bowtie2/merged_library/MOCK8h_REP2_peak_504	61	.	2.92493	6.19316	3.83157	102
1	6684499	6684728	/home/ludent/data1/atacseq/ATAC_Thalia/nfatac_Thalia_results/bowtie2/merged_library/MOCK8h_REP2_peak_505	24	.	1.91428	2.41321	0.68086	1
1	6686808	6687414	/home/ludent/data1/atacseq/ATAC_Thalia/nfatac_Thalia_results/bowtie2/merged_library/MOCK8h_REP2_peak_506	156	.	4.48957	15.6447	12.6112	315
1	6688269	6688624	/home/ludent/data1/atacseq/ATAC_Thalia/nfatac_Thalia_results/bowtie2/merged_library/MOCK8h_REP2_peak_507	93	.	3.40778	9.37718	6.6997	308
1	6696453	6697078	/home/ludent/data1/atacseq/ATAC_Thalia/nfatac_Thalia_results/bowtie2/merged_library/MOCK8h_REP2_peak_508	218	.	5.54015	21.8949	18.654	480
1	6697589	6698016	/home/ludent/data1/atacseq/ATAC_Thalia/nfatac_Thalia_results/bowtie2/merged_library/MOCK8h_REP2_peak_509	95	.	3.59751	9.52561	6.84244	291
1	6711468	6711767	/home/ludent/data1/atacseq/ATAC_Thalia/nfatac_Thalia_results/bowtie2/merged_library/MOCK8h_REP2_peak_510	26	.	2.09705	2.65088	0.82856	5
1	6737858	6738285	/home/ludent/data1/atacseq/ATAC_Thalia/nfatac_Thalia_results/bowtie2/merged_library/MOCK8h_REP2_peak_511	62	.	3.14557	6.21099	3.83157	95
1	6754120	6754672	/home/ludent/data1/atacseq/ATAC_Thalia/nfatac_Thalia_results/bowtie2/merged_library/MOCK8h_REP2_peak_512	114	.	4.34388	11.4539	8.6326	69
1	6802634	6803347	/home/ludent/data1/atacseq/ATAC_Thalia/nfatac_Thalia_results/bowtie2/merged_library/MOCK8h_REP2_peak_513	164	.	5.02309	16.435	13.3674	267
1	6814404	6814788	/home/ludent/data1/atacseq/ATAC_Thalia/nfatac_Thalia_results/bowtie2/merged_library/MOCK8h_REP2_peak_514	50	.	2.84599	5.08132	2.84258	286
1	6832198	6832591	/home/ludent/data1/atacseq/ATAC_Thalia/nfatac_Thalia_results/bowtie2/merged_library/MOCK8h_REP2_peak_515	56	.	2.99578	5.63594	3.32541	40
1	6833787	6834333	/home/ludent/data1/atacseq/ATAC_Thalia/nfatac_Thalia_results/bowtie2/merged_library/MOCK8h_REP2_peak_516	30	.	2.24684	3.08732	1.172	503
1	6862233	6863210	/home/ludent/data1/atacseq/ATAC_Thalia/nfatac_Thalia_results/bowtie2/merged_library/MOCK8h_REP2_peak_517	291	.	7.48946	29.1947	25.8243	753
1	6867954	6868442	/home/ludent/data1/atacseq/ATAC_Thalia/nfatac_Thalia_results/bowtie2/merged_library/MOCK8h_REP2_peak_518	201	.	5.99156	20.1504	16.9522	215
1	6874818	6875052	/home/ludent/data1/atacseq/ATAC_Thalia/nfatac_Thalia_results/bowtie2/merged_library/MOCK8h_REP2_peak_519	26	.	2.09705	2.65088	0.82856	35
1	6883058	6883417	/home/ludent/data1/atacseq/ATAC_Thalia/nfatac_Thalia_results/bowtie2/merged_library/MOCK8h_REP2_peak_520	80	.	3.59494	8.0502	5.48376	182
1	6894761	6894955	/home/ludent/data1/atacseq/ATAC_Thalia/nfatac_Thalia_results/bowtie2/merged_library/MOCK8h_REP2_peak_521	35	.	2.39663	3.54988	1.5474	24
1	6899539	6899870	/home/ludent/data1/atacseq/ATAC_Thalia/nfatac_Thalia_results/bowtie2/merged_library/MOCK8h_REP2_peak_522	152	.	5.09283	15.2213	12.1996	88
1	6939284	6939651	/home/ludent/data1/atacseq/ATAC_Thalia/nfatac_Thalia_results/bowtie2/merged_library/MOCK8h_REP2_peak_523	95	.	3.61824	9.59082	6.90551	203
1	6940188	6941169	/home/ludent/data1/atacseq/ATAC_Thalia/nfatac_Thalia_results/bowtie2/merged_library/MOCK8h_REP2_peak_524	71	.	3.13219	7.19368	4.73214	906
1	6941944	6942171	/home/ludent/data1/atacseq/ATAC_Thalia/nfatac_Thalia_results/bowtie2/merged_library/MOCK8h_REP2_peak_525	46	.	2.50334	4.64624	2.47792	117
1	6946402	6946946	/home/ludent/data1/atacseq/ATAC_Thalia/nfatac_Thalia_results/bowtie2/merged_library/MOCK8h_REP2_peak_526	55	.	2.97436	5.58226	3.31615	55
1	6959293	6959704	/home/ludent/data1/atacseq/ATAC_Thalia/nfatac_Thalia_results/bowtie2/merged_library/MOCK8h_REP2_peak_527	86	.	3.74473	8.6988	6.07536	148
1	6968927	6969620	/home/ludent/data1/atacseq/ATAC_Thalia/nfatac_Thalia_results/bowtie2/merged_library/MOCK8h_REP2_peak_528	30	.	2.21191	3.00914	1.16157	442
1	6970992	6971834	/home/ludent/data1/atacseq/ATAC_Thalia/nfatac_Thalia_results/bowtie2/merged_library/MOCK8h_REP2_peak_529	121	.	4.49367	12.1802	9.31199	80
1	7004360	7005107	/home/ludent/data1/atacseq/ATAC_Thalia/nfatac_Thalia_results/bowtie2/merged_library/MOCK8h_REP2_peak_530	45	.	2.6962	4.54806	2.38471	162
1	7016391	7016599	/home/ludent/data1/atacseq/ATAC_Thalia/nfatac_Thalia_results/bowtie2/merged_library/MOCK8h_REP2_peak_531	68	.	3.29536	6.80557	4.36208	176
1	7038008	7038674	/home/ludent/data1/atacseq/ATAC_Thalia/nfatac_Thalia_results/bowtie2/merged_library/MOCK8h_REP2_peak_532	86	.	3.74473	8.6988	6.07536	405
1	7041489	7042014	/home/ludent/data1/atacseq/ATAC_Thalia/nfatac_Thalia_results/bowtie2/merged_library/MOCK8h_REP2_peak_533	54	.	2.83684	5.40903	3.15303	309
1	7042958	7043621	/home/ludent/data1/atacseq/ATAC_Thalia/nfatac_Thalia_results/bowtie2/merged_library/MOCK8h_REP2_peak_534	74	.	3.44007	7.40563	4.91279	514
1	7065267	7065707	/home/ludent/data1/atacseq/ATAC_Thalia/nfatac_Thalia_results/bowtie2/merged_library/MOCK8h_REP2_peak_535	138	.	4.61083	13.8017	10.8495	216
1	7089135	7089410	/home/ludent/data1/atacseq/ATAC_Thalia/nfatac_Thalia_results/bowtie2/merged_library/MOCK8h_REP2_peak_536	37	.	2.41495	3.72466	1.71188	105
1	7089816	7090245	/home/ludent/data1/atacseq/ATAC_Thalia/nfatac_Thalia_results/bowtie2/merged_library/MOCK8h_REP2_peak_537	106	.	4.17004	10.6759	7.92443	364
1	7098524	7098798	/home/ludent/data1/atacseq/ATAC_Thalia/nfatac_Thalia_results/bowtie2/merged_library/MOCK8h_REP2_peak_538	45	.	2.6962	4.54806	2.38471	80
1	7105869	7106174	/home/ludent/data1/atacseq/ATAC_Thalia/nfatac_Thalia_results/bowtie2/merged_library/MOCK8h_REP2_peak_539	62	.	3.14557	6.21099	3.83157	105
1	7139605	7140599	/home/ludent/data1/atacseq/ATAC_Thalia/nfatac_Thalia_results/bowtie2/merged_library/MOCK8h_REP2_peak_540	41	.	2.41216	4.11636	2.02712	759
1	7141030	7141992	/home/ludent/data1/atacseq/ATAC_Thalia/nfatac_Thalia_results/bowtie2/merged_library/MOCK8h_REP2_peak_541	63	.	2.85901	6.3564	3.97045	530
1	7142794	7143128	/home/ludent/data1/atacseq/ATAC_Thalia/nfatac_Thalia_results/bowtie2/merged_library/MOCK8h_REP2_peak_542	46	.	2.46691	4.67987	2.50966	238
1	7160559	7160921	/home/ludent/data1/atacseq/ATAC_Thalia/nfatac_Thalia_results/bowtie2/merged_library/MOCK8h_REP2_peak_543	227	.	6.44093	22.7625	19.5034	228
1	7167989	7168360	/home/ludent/data1/atacseq/ATAC_Thalia/nfatac_Thalia_results/bowtie2/merged_library/MOCK8h_REP2_peak_544	40	.	2.54641	4.0372	1.95218	19
1	7176407	7176729	/home/ludent/data1/atacseq/ATAC_Thalia/nfatac_Thalia_results/bowtie2/merged_library/MOCK8h_REP2_peak_545	35	.	2.39663	3.54988	1.5474	235
1	7216781	7217035	/home/ludent/data1/atacseq/ATAC_Thalia/nfatac_Thalia_results/bowtie2/merged_library/MOCK8h_REP2_peak_546	66	.	3.23502	6.64928	4.24845	152
1	7242440	7242818	/home/ludent/data1/atacseq/ATAC_Thalia/nfatac_Thalia_results/bowtie2/merged_library/MOCK8h_REP2_peak_547	68	.	3.29536	6.80557	4.36208	348
1	7250683	7250934	/home/ludent/data1/atacseq/ATAC_Thalia/nfatac_Thalia_results/bowtie2/merged_library/MOCK8h_REP2_peak_548	35	.	2.39663	3.54988	1.5474	240
1	7267370	7267965	/home/ludent/data1/atacseq/ATAC_Thalia/nfatac_Thalia_results/bowtie2/merged_library/MOCK8h_REP2_peak_549	136	.	4.79325	13.6743	10.7265	117
1	7270448	7270835	/home/ludent/data1/atacseq/ATAC_Thalia/nfatac_Thalia_results/bowtie2/merged_library/MOCK8h_REP2_peak_550	68	.	3.29536	6.80557	4.36208	293
1	7310354	7310633	/home/ludent/data1/atacseq/ATAC_Thalia/nfatac_Thalia_results/bowtie2/merged_library/MOCK8h_REP2_peak_551	50	.	2.84599	5.08132	2.84258	86
1	7322837	7323092	/home/ludent/data1/atacseq/ATAC_Thalia/nfatac_Thalia_results/bowtie2/merged_library/MOCK8h_REP2_peak_552	74	.	3.44515	7.41889	4.91279	134
1	7336819	7337056	/home/ludent/data1/atacseq/ATAC_Thalia/nfatac_Thalia_results/bowtie2/merged_library/MOCK8h_REP2_peak_553	97	.	3.7668	9.79317	7.09954	88
1	7340484	7340931	/home/ludent/data1/atacseq/ATAC_Thalia/nfatac_Thalia_results/bowtie2/merged_library/MOCK8h_REP2_peak_554	132	.	4.33622	13.2581	10.3387	204
1	7341708	7342207	/home/ludent/data1/atacseq/ATAC_Thalia/nfatac_Thalia_results/bowtie2/merged_library/MOCK8h_REP2_peak_555	60	.	3.01079	6.05692	3.72459	430
1	7353876	7354171	/home/ludent/data1/atacseq/ATAC_Thalia/nfatac_Thalia_results/bowtie2/merged_library/MOCK8h_REP2_peak_556	28	.	2.03859	2.80419	0.97173	120
1	7363755	7364199	/home/ludent/data1/atacseq/ATAC_Thalia/nfatac_Thalia_results/bowtie2/merged_library/MOCK8h_REP2_peak_557	77	.	3.01026	7.78589	5.26344	251
1	7369945	7371253	/home/ludent/data1/atacseq/ATAC_Thalia/nfatac_Thalia_results/bowtie2/merged_library/MOCK8h_REP2_peak_558	44	.	2.65056	4.43767	2.32952	268
1	7389085	7389366	/home/ludent/data1/atacseq/ATAC_Thalia/nfatac_Thalia_results/bowtie2/merged_library/MOCK8h_REP2_peak_559	50	.	2.84599	5.08132	2.84258	65
1	7400249	7401569	/home/ludent/data1/atacseq/ATAC_Thalia/nfatac_Thalia_results/bowtie2/merged_library/MOCK8h_REP2_peak_560	68	.	3.29536	6.80557	4.36208	1231
1	7444598	7444853	/home/ludent/data1/atacseq/ATAC_Thalia/nfatac_Thalia_results/bowtie2/merged_library/MOCK8h_REP2_peak_561	44	.	2.65429	4.44673	2.33796	147
1	7446643	7446861	/home/ludent/data1/atacseq/ATAC_Thalia/nfatac_Thalia_results/bowtie2/merged_library/MOCK8h_REP2_peak_562	35	.	2.39663	3.54988	1.5474	178
1	7494095	7494404	/home/ludent/data1/atacseq/ATAC_Thalia/nfatac_Thalia_results/bowtie2/merged_library/MOCK8h_REP2_peak_563	155	.	5.08941	15.5691	12.5379	157
1	7496570	7496831	/home/ludent/data1/atacseq/ATAC_Thalia/nfatac_Thalia_results/bowtie2/merged_library/MOCK8h_REP2_peak_564	31	.	2.23945	3.18522	1.26366	238
1	7499179	7499487	/home/ludent/data1/atacseq/ATAC_Thalia/nfatac_Thalia_results/bowtie2/merged_library/MOCK8h_REP2_peak_565	50	.	2.84599	5.08132	2.84258	149
1	7570289	7570498	/home/ludent/data1/atacseq/ATAC_Thalia/nfatac_Thalia_results/bowtie2/merged_library/MOCK8h_REP2_peak_566	24	.	2.02172	2.48754	0.74937	199
1	7570872	7571381	/home/ludent/data1/atacseq/ATAC_Thalia/nfatac_Thalia_results/bowtie2/merged_library/MOCK8h_REP2_peak_567	86	.	3.71796	8.62711	6.03445	131
1	7612338	7612923	/home/ludent/data1/atacseq/ATAC_Thalia/nfatac_Thalia_results/bowtie2/merged_library/MOCK8h_REP2_peak_568	92	.	3.5248	9.29538	6.64653	418
1	7653761	7654228	/home/ludent/data1/atacseq/ATAC_Thalia/nfatac_Thalia_results/bowtie2/merged_library/MOCK8h_REP2_peak_569	80	.	3.57941	8.0091	5.47556	312
1	7659638	7659972	/home/ludent/data1/atacseq/ATAC_Thalia/nfatac_Thalia_results/bowtie2/merged_library/MOCK8h_REP2_peak_570	81	.	3.44992	8.12667	5.55709	143
1	7660765	7661676	/home/ludent/data1/atacseq/ATAC_Thalia/nfatac_Thalia_results/bowtie2/merged_library/MOCK8h_REP2_peak_571	130	.	4.48102	13.0894	10.1759	336
1	7663228	7663424	/home/ludent/data1/atacseq/ATAC_Thalia/nfatac_Thalia_results/bowtie2/merged_library/MOCK8h_REP2_peak_572	34	.	2.30243	3.45327	1.51409	139
1	7680348	7680617	/home/ludent/data1/atacseq/ATAC_Thalia/nfatac_Thalia_results/bowtie2/merged_library/MOCK8h_REP2_peak_573	80	.	3.59494	8.0502	5.48376	81
1	7693408	7693770	/home/ludent/data1/atacseq/ATAC_Thalia/nfatac_Thalia_results/bowtie2/merged_library/MOCK8h_REP2_peak_574	40	.	2.54641	4.0372	1.95218	294
1	7732237	7732522	/home/ludent/data1/atacseq/ATAC_Thalia/nfatac_Thalia_results/bowtie2/merged_library/MOCK8h_REP2_peak_575	121	.	4.49367	12.1802	9.31199	142
1	7782415	7782913	/home/ludent/data1/atacseq/ATAC_Thalia/nfatac_Thalia_results/bowtie2/merged_library/MOCK8h_REP2_peak_576	100	.	4.04431	10.0453	7.32044	133
1	7789182	7789505	/home/ludent/data1/atacseq/ATAC_Thalia/nfatac_Thalia_results/bowtie2/merged_library/MOCK8h_REP2_peak_577	50	.	2.84599	5.08132	2.84258	113
1	7834210	7834720	/home/ludent/data1/atacseq/ATAC_Thalia/nfatac_Thalia_results/bowtie2/merged_library/MOCK8h_REP2_peak_578	56	.	2.99578	5.63594	3.32541	351
1	7872549	7872936	/home/ludent/data1/atacseq/ATAC_Thalia/nfatac_Thalia_results/bowtie2/merged_library/MOCK8h_REP2_peak_579	68	.	3.29536	6.80557	4.36208	102
1	7873565	7873763	/home/ludent/data1/atacseq/ATAC_Thalia/nfatac_Thalia_results/bowtie2/merged_library/MOCK8h_REP2_peak_580	45	.	2.6962	4.54806	2.38471	123
1	7884101	7884754	/home/ludent/data1/atacseq/ATAC_Thalia/nfatac_Thalia_results/bowtie2/merged_library/MOCK8h_REP2_peak_581	138	.	3.99614	13.8077	10.8553	235
1	7887616	7888049	/home/ludent/data1/atacseq/ATAC_Thalia/nfatac_Thalia_results/bowtie2/merged_library/MOCK8h_REP2_peak_582	37	.	2.13807	3.78004	1.76418	116
1	7888552	7889093	/home/ludent/data1/atacseq/ATAC_Thalia/nfatac_Thalia_results/bowtie2/merged_library/MOCK8h_REP2_peak_583	82	.	3.04349	8.29394	5.7169	297
1	7897262	7897812	/home/ludent/data1/atacseq/ATAC_Thalia/nfatac_Thalia_results/bowtie2/merged_library/MOCK8h_REP2_peak_584	40	.	2.48942	4.04278	1.95733	174
1	7898798	7899208	/home/ludent/data1/atacseq/ATAC_Thalia/nfatac_Thalia_results/bowtie2/merged_library/MOCK8h_REP2_peak_585	43	.	2.62105	4.36597	2.26225	52
1	7900002	7900527	/home/ludent/data1/atacseq/ATAC_Thalia/nfatac_Thalia_results/bowtie2/merged_library/MOCK8h_REP2_peak_586	64	.	3.16389	6.46336	4.0719	192
1	7906678	7906937	/home/ludent/data1/atacseq/ATAC_Thalia/nfatac_Thalia_results/bowtie2/merged_library/MOCK8h_REP2_peak_587	32	.	2.2729	3.26333	1.33696	96
1	7909615	7909973	/home/ludent/data1/atacseq/ATAC_Thalia/nfatac_Thalia_results/bowtie2/merged_library/MOCK8h_REP2_peak_588	79	.	3.4759	7.96688	5.43494	197
1	7910509	7910828	/home/ludent/data1/atacseq/ATAC_Thalia/nfatac_Thalia_results/bowtie2/merged_library/MOCK8h_REP2_peak_589	58	.	3.0118	5.86768	3.54543	247
1	7913734	7913950	/home/ludent/data1/atacseq/ATAC_Thalia/nfatac_Thalia_results/bowtie2/merged_library/MOCK8h_REP2_peak_590	22	.	1.94726	2.24203	0.5218	76
1	7934051	7934652	/home/ludent/data1/atacseq/ATAC_Thalia/nfatac_Thalia_results/bowtie2/merged_library/MOCK8h_REP2_peak_591	50	.	2.84599	5.08132	2.84258	185
1	7938681	7938957	/home/ludent/data1/atacseq/ATAC_Thalia/nfatac_Thalia_results/bowtie2/merged_library/MOCK8h_REP2_peak_592	80	.	3.59494	8.0502	5.48376	107
1	7949697	7949896	/home/ludent/data1/atacseq/ATAC_Thalia/nfatac_Thalia_results/bowtie2/merged_library/MOCK8h_REP2_peak_593	35	.	2.39663	3.54988	1.5474	149
1	7950360	7950690	/home/ludent/data1/atacseq/ATAC_Thalia/nfatac_Thalia_results/bowtie2/merged_library/MOCK8h_REP2_peak_594	56	.	2.99578	5.63594	3.32541	181
1	7954319	7954725	/home/ludent/data1/atacseq/ATAC_Thalia/nfatac_Thalia_results/bowtie2/merged_library/MOCK8h_REP2_peak_595	91	.	3.80184	9.11227	6.47201	159
1	7966188	7966405	/home/ludent/data1/atacseq/ATAC_Thalia/nfatac_Thalia_results/bowtie2/merged_library/MOCK8h_REP2_peak_596	30	.	2.24684	3.08732	1.172	145
1	7974725	7975754	/home/ludent/data1/atacseq/ATAC_Thalia/nfatac_Thalia_results/bowtie2/merged_library/MOCK8h_REP2_peak_597	80	.	3.59494	8.0502	5.48376	791
1	7990252	7990485	/home/ludent/data1/atacseq/ATAC_Thalia/nfatac_Thalia_results/bowtie2/merged_library/MOCK8h_REP2_peak_598	35	.	2.39663	3.54988	1.5474	196
1	7993703	7993947	/home/ludent/data1/atacseq/ATAC_Thalia/nfatac_Thalia_results/bowtie2/merged_library/MOCK8h_REP2_peak_599	30	.	2.24684	3.08732	1.172	222
1	7996661	7996927	/home/ludent/data1/atacseq/ATAC_Thalia/nfatac_Thalia_results/bowtie2/merged_library/MOCK8h_REP2_peak_600	45	.	2.6962	4.54806	2.38471	65
1	8005283	8005475	/home/ludent/data1/atacseq/ATAC_Thalia/nfatac_Thalia_results/bowtie2/merged_library/MOCK8h_REP2_peak_601	68	.	3.29536	6.80557	4.36208	99
1	8039232	8039869	/home/ludent/data1/atacseq/ATAC_Thalia/nfatac_Thalia_results/bowtie2/merged_library/MOCK8h_REP2_peak_602	80	.	3.59494	8.0502	5.48376	459
1	8060677	8061235	/home/ludent/data1/atacseq/ATAC_Thalia/nfatac_Thalia_results/bowtie2/merged_library/MOCK8h_REP2_peak_603	498	.	8.30322	49.8047	46.2645	244
1	8078462	8078817	/home/ludent/data1/atacseq/ATAC_Thalia/nfatac_Thalia_results/bowtie2/merged_library/MOCK8h_REP2_peak_604	44	.	2.61047	4.49296	2.38077	257
1	8082629	8082968	/home/ludent/data1/atacseq/ATAC_Thalia/nfatac_Thalia_results/bowtie2/merged_library/MOCK8h_REP2_peak_605	30	.	2.24684	3.08732	1.172	295
1	8097503	8097839	/home/ludent/data1/atacseq/ATAC_Thalia/nfatac_Thalia_results/bowtie2/merged_library/MOCK8h_REP2_peak_606	44	.	2.65056	4.43767	2.32952	242
1	8105334	8105665	/home/ludent/data1/atacseq/ATAC_Thalia/nfatac_Thalia_results/bowtie2/merged_library/MOCK8h_REP2_peak_607	33	.	2.27011	3.37468	1.44106	240
1	8106508	8106809	/home/ludent/data1/atacseq/ATAC_Thalia/nfatac_Thalia_results/bowtie2/merged_library/MOCK8h_REP2_peak_608	35	.	2.33568	3.53383	1.5474	158
1	8108470	8108823	/home/ludent/data1/atacseq/ATAC_Thalia/nfatac_Thalia_results/bowtie2/merged_library/MOCK8h_REP2_peak_609	23	.	1.97804	2.39242	0.66159	15
1	8114169	8114372	/home/ludent/data1/atacseq/ATAC_Thalia/nfatac_Thalia_results/bowtie2/merged_library/MOCK8h_REP2_peak_610	30	.	2.24684	3.08732	1.172	198
1	8143120	8143430	/home/ludent/data1/atacseq/ATAC_Thalia/nfatac_Thalia_results/bowtie2/merged_library/MOCK8h_REP2_peak_611	35	.	2.39663	3.54988	1.5474	38
1	8144729	8145181	/home/ludent/data1/atacseq/ATAC_Thalia/nfatac_Thalia_results/bowtie2/merged_library/MOCK8h_REP2_peak_612	45	.	2.6962	4.54806	2.38471	263
1	8151699	8152128	/home/ludent/data1/atacseq/ATAC_Thalia/nfatac_Thalia_results/bowtie2/merged_library/MOCK8h_REP2_peak_613	44	.	2.66934	4.48317	2.37175	218
1	8153565	8153823	/home/ludent/data1/atacseq/ATAC_Thalia/nfatac_Thalia_results/bowtie2/merged_library/MOCK8h_REP2_peak_614	50	.	2.84599	5.08132	2.84258	217
1	8154871	8155527	/home/ludent/data1/atacseq/ATAC_Thalia/nfatac_Thalia_results/bowtie2/merged_library/MOCK8h_REP2_peak_615	56	.	2.99578	5.63594	3.32541	149
1	8155760	8156031	/home/ludent/data1/atacseq/ATAC_Thalia/nfatac_Thalia_results/bowtie2/merged_library/MOCK8h_REP2_peak_616	40	.	2.54641	4.0372	1.95218	116
1	8175955	8176381	/home/ludent/data1/atacseq/ATAC_Thalia/nfatac_Thalia_results/bowtie2/merged_library/MOCK8h_REP2_peak_617	56	.	2.99578	5.63594	3.32541	334
1	8177735	8178258	/home/ludent/data1/atacseq/ATAC_Thalia/nfatac_Thalia_results/bowtie2/merged_library/MOCK8h_REP2_peak_618	114	.	4.34388	11.4539	8.6326	359
1	8181285	8181606	/home/ludent/data1/atacseq/ATAC_Thalia/nfatac_Thalia_results/bowtie2/merged_library/MOCK8h_REP2_peak_619	114	.	4.34388	11.4539	8.6326	140
1	8193455	8194485	/home/ludent/data1/atacseq/ATAC_Thalia/nfatac_Thalia_results/bowtie2/merged_library/MOCK8h_REP2_peak_620	74	.	3.44515	7.41889	4.91279	194
1	8196701	8197011	/home/ludent/data1/atacseq/ATAC_Thalia/nfatac_Thalia_results/bowtie2/merged_library/MOCK8h_REP2_peak_621	35	.	2.39663	3.54988	1.5474	267
1	8262643	8263086	/home/ludent/data1/atacseq/ATAC_Thalia/nfatac_Thalia_results/bowtie2/merged_library/MOCK8h_REP2_peak_622	68	.	3.29536	6.80557	4.36208	269
1	8271732	8272156	/home/ludent/data1/atacseq/ATAC_Thalia/nfatac_Thalia_results/bowtie2/merged_library/MOCK8h_REP2_peak_623	56	.	2.99578	5.63594	3.32541	176
1	8298165	8298481	/home/ludent/data1/atacseq/ATAC_Thalia/nfatac_Thalia_results/bowtie2/merged_library/MOCK8h_REP2_peak_624	121	.	4.49367	12.1802	9.31199	114
1	8308846	8309271	/home/ludent/data1/atacseq/ATAC_Thalia/nfatac_Thalia_results/bowtie2/merged_library/MOCK8h_REP2_peak_625	92	.	3.85571	9.25902	6.61165	238
1	8311375	8312359	/home/ludent/data1/atacseq/ATAC_Thalia/nfatac_Thalia_results/bowtie2/merged_library/MOCK8h_REP2_peak_626	108	.	4.11962	10.8237	8.04583	398
1	8336526	8336772	/home/ludent/data1/atacseq/ATAC_Thalia/nfatac_Thalia_results/bowtie2/merged_library/MOCK8h_REP2_peak_627	114	.	4.34388	11.4539	8.6326	94
1	8350187	8350665	/home/ludent/data1/atacseq/ATAC_Thalia/nfatac_Thalia_results/bowtie2/merged_library/MOCK8h_REP2_peak_628	50	.	2.84599	5.08132	2.84258	121
1	8383091	8383415	/home/ludent/data1/atacseq/ATAC_Thalia/nfatac_Thalia_results/bowtie2/merged_library/MOCK8h_REP2_peak_629	86	.	3.74473	8.6988	6.07536	164
1	8384826	8385347	/home/ludent/data1/atacseq/ATAC_Thalia/nfatac_Thalia_results/bowtie2/merged_library/MOCK8h_REP2_peak_630	176	.	5.5422	17.6342	14.5186	143
1	8429711	8430279	/home/ludent/data1/atacseq/ATAC_Thalia/nfatac_Thalia_results/bowtie2/merged_library/MOCK8h_REP2_peak_631	237	.	5.93716	23.7006	20.421	363
1	8430737	8431093	/home/ludent/data1/atacseq/ATAC_Thalia/nfatac_Thalia_results/bowtie2/merged_library/MOCK8h_REP2_peak_632	44	.	2.50106	4.49752	2.38471	73
1	8431965	8432196	/home/ludent/data1/atacseq/ATAC_Thalia/nfatac_Thalia_results/bowtie2/merged_library/MOCK8h_REP2_peak_633	80	.	3.33325	8.01087	5.4773	85
1	8440824	8441062	/home/ludent/data1/atacseq/ATAC_Thalia/nfatac_Thalia_results/bowtie2/merged_library/MOCK8h_REP2_peak_634	68	.	3.29536	6.80557	4.36208	92
1	8486839	8487505	/home/ludent/data1/atacseq/ATAC_Thalia/nfatac_Thalia_results/bowtie2/merged_library/MOCK8h_REP2_peak_635	168	.	5.39241	16.818	13.7326	379
1	8493179	8493415	/home/ludent/data1/atacseq/ATAC_Thalia/nfatac_Thalia_results/bowtie2/merged_library/MOCK8h_REP2_peak_636	26	.	2.09705	2.65088	0.82856	49
1	8518082	8518352	/home/ludent/data1/atacseq/ATAC_Thalia/nfatac_Thalia_results/bowtie2/merged_library/MOCK8h_REP2_peak_637	35	.	2.39663	3.54988	1.5474	66
1	8519961	8520480	/home/ludent/data1/atacseq/ATAC_Thalia/nfatac_Thalia_results/bowtie2/merged_library/MOCK8h_REP2_peak_638	73	.	3.35022	7.39211	4.91279	363
1	8525201	8525414	/home/ludent/data1/atacseq/ATAC_Thalia/nfatac_Thalia_results/bowtie2/merged_library/MOCK8h_REP2_peak_639	45	.	2.6962	4.54806	2.38471	65
1	8532981	8533370	/home/ludent/data1/atacseq/ATAC_Thalia/nfatac_Thalia_results/bowtie2/merged_library/MOCK8h_REP2_peak_640	45	.	2.6962	4.54806	2.38471	290
1	8556434	8556901	/home/ludent/data1/atacseq/ATAC_Thalia/nfatac_Thalia_results/bowtie2/merged_library/MOCK8h_REP2_peak_641	41	.	2.48331	4.16772	2.07539	227
1	8558777	8559270	/home/ludent/data1/atacseq/ATAC_Thalia/nfatac_Thalia_results/bowtie2/merged_library/MOCK8h_REP2_peak_642	191	.	5.54575	19.1955	16.0319	283
1	8598368	8598987	/home/ludent/data1/atacseq/ATAC_Thalia/nfatac_Thalia_results/bowtie2/merged_library/MOCK8h_REP2_peak_643	372	.	8.56739	37.2319	33.7864	353
1	8607419	8607805	/home/ludent/data1/atacseq/ATAC_Thalia/nfatac_Thalia_results/bowtie2/merged_library/MOCK8h_REP2_peak_644	62	.	3.14557	6.21099	3.83157	226
1	8612827	8613181	/home/ludent/data1/atacseq/ATAC_Thalia/nfatac_Thalia_results/bowtie2/merged_library/MOCK8h_REP2_peak_645	43	.	2.61378	4.34825	2.24552	110
1	8689657	8689880	/home/ludent/data1/atacseq/ATAC_Thalia/nfatac_Thalia_results/bowtie2/merged_library/MOCK8h_REP2_peak_646	34	.	2.33959	3.41828	1.48143	61
1	8692491	8693198	/home/ludent/data1/atacseq/ATAC_Thalia/nfatac_Thalia_results/bowtie2/merged_library/MOCK8h_REP2_peak_647	94	.	3.83551	9.46848	6.78759	463
1	8694006	8694485	/home/ludent/data1/atacseq/ATAC_Thalia/nfatac_Thalia_results/bowtie2/merged_library/MOCK8h_REP2_peak_648	77	.	3.49961	7.79647	5.27346	277
1	8697284	8697702	/home/ludent/data1/atacseq/ATAC_Thalia/nfatac_Thalia_results/bowtie2/merged_library/MOCK8h_REP2_peak_649	64	.	3.17699	6.49773	4.1044	226
1	8727138	8727475	/home/ludent/data1/atacseq/ATAC_Thalia/nfatac_Thalia_results/bowtie2/merged_library/MOCK8h_REP2_peak_650	40	.	2.54641	4.0372	1.95218	84
1	8767519	8769412	/home/ludent/data1/atacseq/ATAC_Thalia/nfatac_Thalia_results/bowtie2/merged_library/MOCK8h_REP2_peak_651	48	.	2.11508	4.81867	2.64042	1168
1	8770532	8771069	/home/ludent/data1/atacseq/ATAC_Thalia/nfatac_Thalia_results/bowtie2/merged_library/MOCK8h_REP2_peak_652	81	.	2.55142	8.16246	5.59101	71
1	8776983	8778274	/home/ludent/data1/atacseq/ATAC_Thalia/nfatac_Thalia_results/bowtie2/merged_library/MOCK8h_REP2_peak_653	153	.	3.20191	15.3781	12.3522	915
1	8778577	8778824	/home/ludent/data1/atacseq/ATAC_Thalia/nfatac_Thalia_results/bowtie2/merged_library/MOCK8h_REP2_peak_654	61	.	2.14738	6.10285	3.76827	189
1	8783272	8783665	/home/ludent/data1/atacseq/ATAC_Thalia/nfatac_Thalia_results/bowtie2/merged_library/MOCK8h_REP2_peak_655	46	.	1.97476	4.62377	2.4566	275
1	8784919	8785448	/home/ludent/data1/atacseq/ATAC_Thalia/nfatac_Thalia_results/bowtie2/merged_library/MOCK8h_REP2_peak_656	91	.	2.65253	9.15574	6.51328	63
1	8799435	8801478	/home/ludent/data1/atacseq/ATAC_Thalia/nfatac_Thalia_results/bowtie2/merged_library/MOCK8h_REP2_peak_657	156	.	3.28376	15.6884	12.6533	228
1	8805933	8806302	/home/ludent/data1/atacseq/ATAC_Thalia/nfatac_Thalia_results/bowtie2/merged_library/MOCK8h_REP2_peak_658	46	.	1.97112	4.69033	2.51939	143
1	8807448	8807889	/home/ludent/data1/atacseq/ATAC_Thalia/nfatac_Thalia_results/bowtie2/merged_library/MOCK8h_REP2_peak_659	87	.	2.57634	8.73851	6.11354	63
1	8813906	8815856	/home/ludent/data1/atacseq/ATAC_Thalia/nfatac_Thalia_results/bowtie2/merged_library/MOCK8h_REP2_peak_660	126	.	2.76653	12.6207	9.73801	1455
1	8820194	8820624	/home/ludent/data1/atacseq/ATAC_Thalia/nfatac_Thalia_results/bowtie2/merged_library/MOCK8h_REP2_peak_661	29	.	1.68421	2.90453	1.06498	260
1	8821826	8822267	/home/ludent/data1/atacseq/ATAC_Thalia/nfatac_Thalia_results/bowtie2/merged_library/MOCK8h_REP2_peak_662	68	.	2.35385	6.8665	4.42019	63
1	8828267	8830257	/home/ludent/data1/atacseq/ATAC_Thalia/nfatac_Thalia_results/bowtie2/merged_library/MOCK8h_REP2_peak_663	129	.	2.81694	12.9749	10.065	1523
1	8834560	8835077	/home/ludent/data1/atacseq/ATAC_Thalia/nfatac_Thalia_results/bowtie2/merged_library/MOCK8h_REP2_peak_664	43	.	1.99784	4.38772	2.28283	243
1	8836115	8836634	/home/ludent/data1/atacseq/ATAC_Thalia/nfatac_Thalia_results/bowtie2/merged_library/MOCK8h_REP2_peak_665	74	.	2.58686	7.44645	4.93913	151
1	8848869	8849065	/home/ludent/data1/atacseq/ATAC_Thalia/nfatac_Thalia_results/bowtie2/merged_library/MOCK8h_REP2_peak_666	45	.	2.6962	4.54806	2.38471	121
1	8861460	8861915	/home/ludent/data1/atacseq/ATAC_Thalia/nfatac_Thalia_results/bowtie2/merged_library/MOCK8h_REP2_peak_667	68	.	3.29536	6.80557	4.36208	327
1	8862131	8862373	/home/ludent/data1/atacseq/ATAC_Thalia/nfatac_Thalia_results/bowtie2/merged_library/MOCK8h_REP2_peak_668	35	.	2.39663	3.54988	1.5474	123
1	8911395	8911867	/home/ludent/data1/atacseq/ATAC_Thalia/nfatac_Thalia_results/bowtie2/merged_library/MOCK8h_REP2_peak_669	50	.	2.84599	5.08132	2.84258	52
1	8912358	8912609	/home/ludent/data1/atacseq/ATAC_Thalia/nfatac_Thalia_results/bowtie2/merged_library/MOCK8h_REP2_peak_670	45	.	2.6962	4.54806	2.38471	130
1	8918432	8918936	/home/ludent/data1/atacseq/ATAC_Thalia/nfatac_Thalia_results/bowtie2/merged_library/MOCK8h_REP2_peak_671	45	.	2.6962	4.54806	2.38471	27
1	8921401	8921638	/home/ludent/data1/atacseq/ATAC_Thalia/nfatac_Thalia_results/bowtie2/merged_library/MOCK8h_REP2_peak_672	26	.	2.09705	2.65088	0.82856	60
1	8938047	8938305	/home/ludent/data1/atacseq/ATAC_Thalia/nfatac_Thalia_results/bowtie2/merged_library/MOCK8h_REP2_peak_673	26	.	2.09705	2.65088	0.82856	59
1	8950632	8950910	/home/ludent/data1/atacseq/ATAC_Thalia/nfatac_Thalia_results/bowtie2/merged_library/MOCK8h_REP2_peak_674	30	.	2.24684	3.08732	1.172	75
1	8966868	8967150	/home/ludent/data1/atacseq/ATAC_Thalia/nfatac_Thalia_results/bowtie2/merged_library/MOCK8h_REP2_peak_675	22	.	1.94726	2.24203	0.5218	21
1	8974915	8975468	/home/ludent/data1/atacseq/ATAC_Thalia/nfatac_Thalia_results/bowtie2/merged_library/MOCK8h_REP2_peak_676	104	.	3.64022	10.4064	7.66582	250
1	8975754	8976449	/home/ludent/data1/atacseq/ATAC_Thalia/nfatac_Thalia_results/bowtie2/merged_library/MOCK8h_REP2_peak_677	70	.	2.96972	7.07672	4.62046	65
1	8978020	8978696	/home/ludent/data1/atacseq/ATAC_Thalia/nfatac_Thalia_results/bowtie2/merged_library/MOCK8h_REP2_peak_678	51	.	2.49464	5.18723	2.94345	334
1	8982949	8983941	/home/ludent/data1/atacseq/ATAC_Thalia/nfatac_Thalia_results/bowtie2/merged_library/MOCK8h_REP2_peak_679	73	.	3.00869	7.39589	4.91279	286
1	8985008	8985496	/home/ludent/data1/atacseq/ATAC_Thalia/nfatac_Thalia_results/bowtie2/merged_library/MOCK8h_REP2_peak_680	54	.	2.73925	5.48037	3.21996	318
1	8985828	8986113	/home/ludent/data1/atacseq/ATAC_Thalia/nfatac_Thalia_results/bowtie2/merged_library/MOCK8h_REP2_peak_681	79	.	3.29823	7.9053	5.37639	148
1	8995485	8996565	/home/ludent/data1/atacseq/ATAC_Thalia/nfatac_Thalia_results/bowtie2/merged_library/MOCK8h_REP2_peak_682	68	.	3.29536	6.80557	4.36208	921
1	9007179	9007525	/home/ludent/data1/atacseq/ATAC_Thalia/nfatac_Thalia_results/bowtie2/merged_library/MOCK8h_REP2_peak_683	50	.	2.82164	5.02132	2.8304	198
1	9020160	9020406	/home/ludent/data1/atacseq/ATAC_Thalia/nfatac_Thalia_results/bowtie2/merged_library/MOCK8h_REP2_peak_684	35	.	2.39663	3.54988	1.5474	135
1	9024065	9024341	/home/ludent/data1/atacseq/ATAC_Thalia/nfatac_Thalia_results/bowtie2/merged_library/MOCK8h_REP2_peak_685	65	.	3.04184	6.53001	4.13535	60
1	9026101	9026387	/home/ludent/data1/atacseq/ATAC_Thalia/nfatac_Thalia_results/bowtie2/merged_library/MOCK8h_REP2_peak_686	28	.	2.09645	2.84826	1.01254	46
1	9043873	9044357	/home/ludent/data1/atacseq/ATAC_Thalia/nfatac_Thalia_results/bowtie2/merged_library/MOCK8h_REP2_peak_687	40	.	2.54641	4.0372	1.95218	168
1	9069358	9069640	/home/ludent/data1/atacseq/ATAC_Thalia/nfatac_Thalia_results/bowtie2/merged_library/MOCK8h_REP2_peak_688	26	.	2.09705	2.65088	0.82856	42
1	9075339	9075645	/home/ludent/data1/atacseq/ATAC_Thalia/nfatac_Thalia_results/bowtie2/merged_library/MOCK8h_REP2_peak_689	68	.	3.29536	6.80557	4.36208	144
1	9078672	9079289	/home/ludent/data1/atacseq/ATAC_Thalia/nfatac_Thalia_results/bowtie2/merged_library/MOCK8h_REP2_peak_690	107	.	4.1941	10.7422	7.96771	245
1	9084456	9085119	/home/ludent/data1/atacseq/ATAC_Thalia/nfatac_Thalia_results/bowtie2/merged_library/MOCK8h_REP2_peak_691	40	.	2.54641	4.0372	1.95218	335
1	9092454	9092902	/home/ludent/data1/atacseq/ATAC_Thalia/nfatac_Thalia_results/bowtie2/merged_library/MOCK8h_REP2_peak_692	282	.	7.33967	28.2487	24.8897	169
1	9125259	9125720	/home/ludent/data1/atacseq/ATAC_Thalia/nfatac_Thalia_results/bowtie2/merged_library/MOCK8h_REP2_peak_693	45	.	2.6962	4.54806	2.38471	388
1	9158167	9158536	/home/ludent/data1/atacseq/ATAC_Thalia/nfatac_Thalia_results/bowtie2/merged_library/MOCK8h_REP2_peak_694	50	.	2.84599	5.08132	2.84258	66
1	9240810	9241418	/home/ludent/data1/atacseq/ATAC_Thalia/nfatac_Thalia_results/bowtie2/merged_library/MOCK8h_REP2_peak_695	80	.	3.59494	8.0502	5.48376	349
1	9262999	9263235	/home/ludent/data1/atacseq/ATAC_Thalia/nfatac_Thalia_results/bowtie2/merged_library/MOCK8h_REP2_peak_696	86	.	3.74473	8.6988	6.07536	117
1	9325865	9326547	/home/ludent/data1/atacseq/ATAC_Thalia/nfatac_Thalia_results/bowtie2/merged_library/MOCK8h_REP2_peak_697	54	.	2.77491	5.41344	3.1573	256
1	9329271	9329564	/home/ludent/data1/atacseq/ATAC_Thalia/nfatac_Thalia_results/bowtie2/merged_library/MOCK8h_REP2_peak_698	43	.	2.54043	4.31446	2.21367	232
1	9351821	9352098	/home/ludent/data1/atacseq/ATAC_Thalia/nfatac_Thalia_results/bowtie2/merged_library/MOCK8h_REP2_peak_699	80	.	3.59494	8.0502	5.48376	214
1	9353861	9354259	/home/ludent/data1/atacseq/ATAC_Thalia/nfatac_Thalia_results/bowtie2/merged_library/MOCK8h_REP2_peak_700	50	.	2.81365	5.00161	2.81189	329
1	9354857	9355232	/home/ludent/data1/atacseq/ATAC_Thalia/nfatac_Thalia_results/bowtie2/merged_library/MOCK8h_REP2_peak_701	119	.	4.4176	11.9669	9.12545	223
1	9393283	9393734	/home/ludent/data1/atacseq/ATAC_Thalia/nfatac_Thalia_results/bowtie2/merged_library/MOCK8h_REP2_peak_702	227	.	6.44093	22.7625	19.5034	238
1	9403142	9403442	/home/ludent/data1/atacseq/ATAC_Thalia/nfatac_Thalia_results/bowtie2/merged_library/MOCK8h_REP2_peak_703	30	.	2.24684	3.08732	1.172	184
1	9407567	9408013	/home/ludent/data1/atacseq/ATAC_Thalia/nfatac_Thalia_results/bowtie2/merged_library/MOCK8h_REP2_peak_704	69	.	3.11204	6.93127	4.48204	97
1	9408591	9408846	/home/ludent/data1/atacseq/ATAC_Thalia/nfatac_Thalia_results/bowtie2/merged_library/MOCK8h_REP2_peak_705	87	.	3.57808	8.73427	6.10945	101
1	9411824	9412109	/home/ludent/data1/atacseq/ATAC_Thalia/nfatac_Thalia_results/bowtie2/merged_library/MOCK8h_REP2_peak_706	30	.	2.24684	3.08732	1.172	159
1	9424952	9425905	/home/ludent/data1/atacseq/ATAC_Thalia/nfatac_Thalia_results/bowtie2/merged_library/MOCK8h_REP2_peak_707	56	.	2.99578	5.63594	3.32541	475
1	9438672	9438929	/home/ludent/data1/atacseq/ATAC_Thalia/nfatac_Thalia_results/bowtie2/merged_library/MOCK8h_REP2_peak_708	26	.	2.09705	2.65088	0.82856	82
1	9448809	9449399	/home/ludent/data1/atacseq/ATAC_Thalia/nfatac_Thalia_results/bowtie2/merged_library/MOCK8h_REP2_peak_709	30	.	2.23395	3.0585	1.172	174
1	9449900	9450363	/home/ludent/data1/atacseq/ATAC_Thalia/nfatac_Thalia_results/bowtie2/merged_library/MOCK8h_REP2_peak_710	37	.	2.41823	3.73252	1.71926	250
1	9454307	9454683	/home/ludent/data1/atacseq/ATAC_Thalia/nfatac_Thalia_results/bowtie2/merged_library/MOCK8h_REP2_peak_711	50	.	2.84599	5.08132	2.84258	147
1	9456397	9456696	/home/ludent/data1/atacseq/ATAC_Thalia/nfatac_Thalia_results/bowtie2/merged_library/MOCK8h_REP2_peak_712	45	.	2.6962	4.54806	2.38471	263
1	9478106	9478417	/home/ludent/data1/atacseq/ATAC_Thalia/nfatac_Thalia_results/bowtie2/merged_library/MOCK8h_REP2_peak_713	32	.	2.27908	3.27775	1.35045	114
1	9481216	9481493	/home/ludent/data1/atacseq/ATAC_Thalia/nfatac_Thalia_results/bowtie2/merged_library/MOCK8h_REP2_peak_714	100	.	3.77486	10.0772	7.35108	182
1	9492429	9492924	/home/ludent/data1/atacseq/ATAC_Thalia/nfatac_Thalia_results/bowtie2/merged_library/MOCK8h_REP2_peak_715	44	.	2.58334	4.424	2.31682	411
1	9497095	9497985	/home/ludent/data1/atacseq/ATAC_Thalia/nfatac_Thalia_results/bowtie2/merged_library/MOCK8h_REP2_peak_716	62	.	3.07104	6.21789	3.83799	672
1	9501557	9501896	/home/ludent/data1/atacseq/ATAC_Thalia/nfatac_Thalia_results/bowtie2/merged_library/MOCK8h_REP2_peak_717	67	.	3.18093	6.71569	4.31109	170
1	9507360	9507680	/home/ludent/data1/atacseq/ATAC_Thalia/nfatac_Thalia_results/bowtie2/merged_library/MOCK8h_REP2_peak_718	45	.	2.6962	4.54806	2.38471	241
1	9515005	9515196	/home/ludent/data1/atacseq/ATAC_Thalia/nfatac_Thalia_results/bowtie2/merged_library/MOCK8h_REP2_peak_719	50	.	2.84599	5.08132	2.84258	107
1	9529570	9529777	/home/ludent/data1/atacseq/ATAC_Thalia/nfatac_Thalia_results/bowtie2/merged_library/MOCK8h_REP2_peak_720	55	.	2.95338	5.5295	3.26635	134
1	9566700	9566902	/home/ludent/data1/atacseq/ATAC_Thalia/nfatac_Thalia_results/bowtie2/merged_library/MOCK8h_REP2_peak_721	45	.	2.6962	4.54806	2.38471	157
1	9614055	9614588	/home/ludent/data1/atacseq/ATAC_Thalia/nfatac_Thalia_results/bowtie2/merged_library/MOCK8h_REP2_peak_722	100	.	4.04431	10.0453	7.32044	149
1	9648735	9649523	/home/ludent/data1/atacseq/ATAC_Thalia/nfatac_Thalia_results/bowtie2/merged_library/MOCK8h_REP2_peak_723	320	.	7.93882	32.0834	28.6833	429
1	9671833	9672116	/home/ludent/data1/atacseq/ATAC_Thalia/nfatac_Thalia_results/bowtie2/merged_library/MOCK8h_REP2_peak_724	62	.	3.14557	6.21099	3.83157	118
1	9678261	9678500	/home/ludent/data1/atacseq/ATAC_Thalia/nfatac_Thalia_results/bowtie2/merged_library/MOCK8h_REP2_peak_725	32	.	2.17094	3.23948	1.31467	31
1	9682700	9682912	/home/ludent/data1/atacseq/ATAC_Thalia/nfatac_Thalia_results/bowtie2/merged_library/MOCK8h_REP2_peak_726	26	.	2.03948	2.61935	0.82856	4
1	9732363	9732567	/home/ludent/data1/atacseq/ATAC_Thalia/nfatac_Thalia_results/bowtie2/merged_library/MOCK8h_REP2_peak_727	22	.	1.94726	2.24203	0.5218	4
1	9748077	9748311	/home/ludent/data1/atacseq/ATAC_Thalia/nfatac_Thalia_results/bowtie2/merged_library/MOCK8h_REP2_peak_728	26	.	2.09705	2.65088	0.82856	18
1	9777859	9778224	/home/ludent/data1/atacseq/ATAC_Thalia/nfatac_Thalia_results/bowtie2/merged_library/MOCK8h_REP2_peak_729	107	.	4.1941	10.7422	7.96771	140
1	9782201	9782453	/home/ludent/data1/atacseq/ATAC_Thalia/nfatac_Thalia_results/bowtie2/merged_library/MOCK8h_REP2_peak_730	30	.	2.24684	3.08732	1.172	16
1	9782726	9782975	/home/ludent/data1/atacseq/ATAC_Thalia/nfatac_Thalia_results/bowtie2/merged_library/MOCK8h_REP2_peak_731	86	.	3.74473	8.6988	6.07536	123
1	9831296	9832752	/home/ludent/data1/atacseq/ATAC_Thalia/nfatac_Thalia_results/bowtie2/merged_library/MOCK8h_REP2_peak_732	89	.	3.65208	8.94801	6.31481	1196
1	9834438	9834786	/home/ludent/data1/atacseq/ATAC_Thalia/nfatac_Thalia_results/bowtie2/merged_library/MOCK8h_REP2_peak_733	32	.	2.28219	3.28499	1.3572	189
1	9867556	9868043	/home/ludent/data1/atacseq/ATAC_Thalia/nfatac_Thalia_results/bowtie2/merged_library/MOCK8h_REP2_peak_734	68	.	3.29536	6.80557	4.36208	160
1	9884612	9885047	/home/ludent/data1/atacseq/ATAC_Thalia/nfatac_Thalia_results/bowtie2/merged_library/MOCK8h_REP2_peak_735	75	.	3.32567	7.54578	5.03394	192
1	9885334	9886060	/home/ludent/data1/atacseq/ATAC_Thalia/nfatac_Thalia_results/bowtie2/merged_library/MOCK8h_REP2_peak_736	62	.	3.00987	6.2464	3.86525	129
1	9887143	9888090	/home/ludent/data1/atacseq/ATAC_Thalia/nfatac_Thalia_results/bowtie2/merged_library/MOCK8h_REP2_peak_737	179	.	5.28746	17.9978	14.8707	394
1	9896039	9896337	/home/ludent/data1/atacseq/ATAC_Thalia/nfatac_Thalia_results/bowtie2/merged_library/MOCK8h_REP2_peak_738	176	.	5.5422	17.6342	14.5186	94
1	9936053	9936646	/home/ludent/data1/atacseq/ATAC_Thalia/nfatac_Thalia_results/bowtie2/merged_library/MOCK8h_REP2_peak_739	114	.	4.34388	11.4539	8.6326	218
1	9937943	9938158	/home/ludent/data1/atacseq/ATAC_Thalia/nfatac_Thalia_results/bowtie2/merged_library/MOCK8h_REP2_peak_740	35	.	2.39663	3.54988	1.5474	173
1	9949977	9950391	/home/ludent/data1/atacseq/ATAC_Thalia/nfatac_Thalia_results/bowtie2/merged_library/MOCK8h_REP2_peak_741	93	.	3.89452	9.36405	6.68704	40
1	9956633	9956972	/home/ludent/data1/atacseq/ATAC_Thalia/nfatac_Thalia_results/bowtie2/merged_library/MOCK8h_REP2_peak_742	35	.	2.39663	3.54988	1.5474	66
1	9960177	9960389	/home/ludent/data1/atacseq/ATAC_Thalia/nfatac_Thalia_results/bowtie2/merged_library/MOCK8h_REP2_peak_743	30	.	2.24684	3.08732	1.172	209
1	9965361	9965725	/home/ludent/data1/atacseq/ATAC_Thalia/nfatac_Thalia_results/bowtie2/merged_library/MOCK8h_REP2_peak_744	40	.	2.54641	4.0372	1.95218	213
1	10001110	10001856	/home/ludent/data1/atacseq/ATAC_Thalia/nfatac_Thalia_results/bowtie2/merged_library/MOCK8h_REP2_peak_745	254	.	6.8903	25.4638	22.1491	472
1	10046491	10046866	/home/ludent/data1/atacseq/ATAC_Thalia/nfatac_Thalia_results/bowtie2/merged_library/MOCK8h_REP2_peak_746	45	.	2.6962	4.54806	2.38471	62
1	10053058	10053839	/home/ludent/data1/atacseq/ATAC_Thalia/nfatac_Thalia_results/bowtie2/merged_library/MOCK8h_REP2_peak_747	74	.	3.44515	7.41889	4.91279	138
1	10076464	10076696	/home/ludent/data1/atacseq/ATAC_Thalia/nfatac_Thalia_results/bowtie2/merged_library/MOCK8h_REP2_peak_748	35	.	2.39663	3.54988	1.5474	209
1	10078092	10078617	/home/ludent/data1/atacseq/ATAC_Thalia/nfatac_Thalia_results/bowtie2/merged_library/MOCK8h_REP2_peak_749	80	.	3.59494	8.0502	5.48376	183
1	10143667	10144088	/home/ludent/data1/atacseq/ATAC_Thalia/nfatac_Thalia_results/bowtie2/merged_library/MOCK8h_REP2_peak_750	35	.	2.39663	3.54988	1.5474	88
1	10145610	10146082	/home/ludent/data1/atacseq/ATAC_Thalia/nfatac_Thalia_results/bowtie2/merged_library/MOCK8h_REP2_peak_751	45	.	2.6962	4.54806	2.38471	387
1	10149391	10149872	/home/ludent/data1/atacseq/ATAC_Thalia/nfatac_Thalia_results/bowtie2/merged_library/MOCK8h_REP2_peak_752	80	.	3.59494	8.0502	5.48376	191
1	10224564	10224931	/home/ludent/data1/atacseq/ATAC_Thalia/nfatac_Thalia_results/bowtie2/merged_library/MOCK8h_REP2_peak_753	107	.	4.1941	10.7422	7.96771	202
1	10261113	10261543	/home/ludent/data1/atacseq/ATAC_Thalia/nfatac_Thalia_results/bowtie2/merged_library/MOCK8h_REP2_peak_754	227	.	6.44093	22.7625	19.5034	263
1	10284216	10284591	/home/ludent/data1/atacseq/ATAC_Thalia/nfatac_Thalia_results/bowtie2/merged_library/MOCK8h_REP2_peak_755	39	.	2.52104	3.97727	1.94859	247
1	10287645	10288157	/home/ludent/data1/atacseq/ATAC_Thalia/nfatac_Thalia_results/bowtie2/merged_library/MOCK8h_REP2_peak_756	80	.	3.59494	8.0502	5.48376	333
1	10289602	10289836	/home/ludent/data1/atacseq/ATAC_Thalia/nfatac_Thalia_results/bowtie2/merged_library/MOCK8h_REP2_peak_757	56	.	2.99578	5.63594	3.32541	66
1	10299991	10300209	/home/ludent/data1/atacseq/ATAC_Thalia/nfatac_Thalia_results/bowtie2/merged_library/MOCK8h_REP2_peak_758	68	.	3.29536	6.80557	4.36208	166
1	10313817	10314376	/home/ludent/data1/atacseq/ATAC_Thalia/nfatac_Thalia_results/bowtie2/merged_library/MOCK8h_REP2_peak_759	74	.	3.44515	7.41889	4.91279	279
1	10371076	10371436	/home/ludent/data1/atacseq/ATAC_Thalia/nfatac_Thalia_results/bowtie2/merged_library/MOCK8h_REP2_peak_760	35	.	2.39663	3.54988	1.5474	56
1	10378139	10378345	/home/ludent/data1/atacseq/ATAC_Thalia/nfatac_Thalia_results/bowtie2/merged_library/MOCK8h_REP2_peak_761	26	.	2.09705	2.65088	0.82856	20
1	10447588	10447785	/home/ludent/data1/atacseq/ATAC_Thalia/nfatac_Thalia_results/bowtie2/merged_library/MOCK8h_REP2_peak_762	56	.	2.99578	5.63594	3.32541	135
1	10472676	10473132	/home/ludent/data1/atacseq/ATAC_Thalia/nfatac_Thalia_results/bowtie2/merged_library/MOCK8h_REP2_peak_763	65	.	3.20351	6.56715	4.17084	260
1	10477674	10478701	/home/ludent/data1/atacseq/ATAC_Thalia/nfatac_Thalia_results/bowtie2/merged_library/MOCK8h_REP2_peak_764	46	.	2.66291	4.62556	2.45825	176
1	10489660	10490150	/home/ludent/data1/atacseq/ATAC_Thalia/nfatac_Thalia_results/bowtie2/merged_library/MOCK8h_REP2_peak_765	184	.	5.69199	18.4618	15.316	217
1	10537372	10537611	/home/ludent/data1/atacseq/ATAC_Thalia/nfatac_Thalia_results/bowtie2/merged_library/MOCK8h_REP2_peak_766	62	.	3.14557	6.21099	3.83157	80
1	10580171	10580502	/home/ludent/data1/atacseq/ATAC_Thalia/nfatac_Thalia_results/bowtie2/merged_library/MOCK8h_REP2_peak_767	50	.	2.84599	5.08132	2.84258	199
1	10581191	10582115	/home/ludent/data1/atacseq/ATAC_Thalia/nfatac_Thalia_results/bowtie2/merged_library/MOCK8h_REP2_peak_768	107	.	4.1941	10.7422	7.96771	250
1	10586535	10587600	/home/ludent/data1/atacseq/ATAC_Thalia/nfatac_Thalia_results/bowtie2/merged_library/MOCK8h_REP2_peak_769	184	.	5.69199	18.4618	15.316	229
1	10649057	10649330	/home/ludent/data1/atacseq/ATAC_Thalia/nfatac_Thalia_results/bowtie2/merged_library/MOCK8h_REP2_peak_770	30	.	2.24684	3.08732	1.172	95
1	10684939	10685273	/home/ludent/data1/atacseq/ATAC_Thalia/nfatac_Thalia_results/bowtie2/merged_library/MOCK8h_REP2_peak_771	56	.	2.99578	5.63594	3.32541	259
1	10691672	10691901	/home/ludent/data1/atacseq/ATAC_Thalia/nfatac_Thalia_results/bowtie2/merged_library/MOCK8h_REP2_peak_772	68	.	3.29536	6.80557	4.36208	170
1	10692889	10693311	/home/ludent/data1/atacseq/ATAC_Thalia/nfatac_Thalia_results/bowtie2/merged_library/MOCK8h_REP2_peak_773	263	.	7.04009	26.3831	23.0527	199
1	10708309	10708535	/home/ludent/data1/atacseq/ATAC_Thalia/nfatac_Thalia_results/bowtie2/merged_library/MOCK8h_REP2_peak_774	56	.	2.99578	5.63594	3.32541	71
1	10709642	10709838	/home/ludent/data1/atacseq/ATAC_Thalia/nfatac_Thalia_results/bowtie2/merged_library/MOCK8h_REP2_peak_775	62	.	3.14557	6.21099	3.83157	83
1	10713562	10713892	/home/ludent/data1/atacseq/ATAC_Thalia/nfatac_Thalia_results/bowtie2/merged_library/MOCK8h_REP2_peak_776	62	.	3.07514	6.22881	3.8484	79
1	10715473	10715832	/home/ludent/data1/atacseq/ATAC_Thalia/nfatac_Thalia_results/bowtie2/merged_library/MOCK8h_REP2_peak_777	78	.	3.43033	7.84007	5.31476	289
1	10719231	10719849	/home/ludent/data1/atacseq/ATAC_Thalia/nfatac_Thalia_results/bowtie2/merged_library/MOCK8h_REP2_peak_778	62	.	2.94206	6.24287	3.86189	395
1	10721902	10722248	/home/ludent/data1/atacseq/ATAC_Thalia/nfatac_Thalia_results/bowtie2/merged_library/MOCK8h_REP2_peak_779	51	.	2.74471	5.16306	2.92052	296
1	10723316	10723624	/home/ludent/data1/atacseq/ATAC_Thalia/nfatac_Thalia_results/bowtie2/merged_library/MOCK8h_REP2_peak_780	50	.	2.76237	5.04239	2.84258	126
1	10756566	10756821	/home/ludent/data1/atacseq/ATAC_Thalia/nfatac_Thalia_results/bowtie2/merged_library/MOCK8h_REP2_peak_781	40	.	2.54641	4.0372	1.95218	69
1	10760710	10760907	/home/ludent/data1/atacseq/ATAC_Thalia/nfatac_Thalia_results/bowtie2/merged_library/MOCK8h_REP2_peak_782	30	.	2.24684	3.08732	1.172	152
1	10806377	10806908	/home/ludent/data1/atacseq/ATAC_Thalia/nfatac_Thalia_results/bowtie2/merged_library/MOCK8h_REP2_peak_783	105	.	4.13473	10.5784	7.83049	260
1	10826966	10827262	/home/ludent/data1/atacseq/ATAC_Thalia/nfatac_Thalia_results/bowtie2/merged_library/MOCK8h_REP2_peak_784	62	.	3.14557	6.21099	3.83157	142
1	10840033	10840799	/home/ludent/data1/atacseq/ATAC_Thalia/nfatac_Thalia_results/bowtie2/merged_library/MOCK8h_REP2_peak_785	66	.	3.25331	6.69679	4.29332	120
1	10846256	10846451	/home/ludent/data1/atacseq/ATAC_Thalia/nfatac_Thalia_results/bowtie2/merged_library/MOCK8h_REP2_peak_786	26	.	2.09705	2.65088	0.82856	89
1	10856533	10856739	/home/ludent/data1/atacseq/ATAC_Thalia/nfatac_Thalia_results/bowtie2/merged_library/MOCK8h_REP2_peak_787	26	.	2.09705	2.65088	0.82856	38
1	10860169	10860659	/home/ludent/data1/atacseq/ATAC_Thalia/nfatac_Thalia_results/bowtie2/merged_library/MOCK8h_REP2_peak_788	114	.	4.34388	11.4539	8.6326	316
1	10887367	10887683	/home/ludent/data1/atacseq/ATAC_Thalia/nfatac_Thalia_results/bowtie2/merged_library/MOCK8h_REP2_peak_789	114	.	4.34388	11.4539	8.6326	226
1	10954356	10954549	/home/ludent/data1/atacseq/ATAC_Thalia/nfatac_Thalia_results/bowtie2/merged_library/MOCK8h_REP2_peak_790	45	.	2.6962	4.54806	2.38471	125
1	10959663	10960041	/home/ludent/data1/atacseq/ATAC_Thalia/nfatac_Thalia_results/bowtie2/merged_library/MOCK8h_REP2_peak_791	116	.	4.30847	11.6573	8.82788	244
1	10963202	10963729	/home/ludent/data1/atacseq/ATAC_Thalia/nfatac_Thalia_results/bowtie2/merged_library/MOCK8h_REP2_peak_792	56	.	2.99578	5.63594	3.32541	286
1	11059008	11059227	/home/ludent/data1/atacseq/ATAC_Thalia/nfatac_Thalia_results/bowtie2/merged_library/MOCK8h_REP2_peak_793	45	.	2.6962	4.54806	2.38471	121
1	11119571	11119935	/home/ludent/data1/atacseq/ATAC_Thalia/nfatac_Thalia_results/bowtie2/merged_library/MOCK8h_REP2_peak_794	100	.	4.04431	10.0453	7.32044	244
1	11133241	11133559	/home/ludent/data1/atacseq/ATAC_Thalia/nfatac_Thalia_results/bowtie2/merged_library/MOCK8h_REP2_peak_795	62	.	3.14557	6.21099	3.83157	119
1	11163087	11164066	/home/ludent/data1/atacseq/ATAC_Thalia/nfatac_Thalia_results/bowtie2/merged_library/MOCK8h_REP2_peak_796	74	.	3.44515	7.41889	4.91279	376
1	11164676	11165147	/home/ludent/data1/atacseq/ATAC_Thalia/nfatac_Thalia_results/bowtie2/merged_library/MOCK8h_REP2_peak_797	62	.	3.14557	6.21099	3.83157	361
1	11197055	11197537	/home/ludent/data1/atacseq/ATAC_Thalia/nfatac_Thalia_results/bowtie2/merged_library/MOCK8h_REP2_peak_798	86	.	3.74473	8.6988	6.07536	93
1	11214274	11214711	/home/ludent/data1/atacseq/ATAC_Thalia/nfatac_Thalia_results/bowtie2/merged_library/MOCK8h_REP2_peak_799	80	.	3.59494	8.0502	5.48376	163
1	11215997	11216538	/home/ludent/data1/atacseq/ATAC_Thalia/nfatac_Thalia_results/bowtie2/merged_library/MOCK8h_REP2_peak_800	92	.	3.75897	9.2529	6.60581	86
1	11219875	11220356	/home/ludent/data1/atacseq/ATAC_Thalia/nfatac_Thalia_results/bowtie2/merged_library/MOCK8h_REP2_peak_801	136	.	4.79325	13.6743	10.7265	303
1	11249416	11249674	/home/ludent/data1/atacseq/ATAC_Thalia/nfatac_Thalia_results/bowtie2/merged_library/MOCK8h_REP2_peak_802	129	.	4.64346	12.9205	10.012	55
1	11316487	11316850	/home/ludent/data1/atacseq/ATAC_Thalia/nfatac_Thalia_results/bowtie2/merged_library/MOCK8h_REP2_peak_803	160	.	5.24262	16.0136	12.9595	73
1	11330843	11331116	/home/ludent/data1/atacseq/ATAC_Thalia/nfatac_Thalia_results/bowtie2/merged_library/MOCK8h_REP2_peak_804	40	.	2.54641	4.0372	1.95218	111
1	11333487	11333971	/home/ludent/data1/atacseq/ATAC_Thalia/nfatac_Thalia_results/bowtie2/merged_library/MOCK8h_REP2_peak_805	100	.	4.04431	10.0453	7.32044	252
1	11348437	11348897	/home/ludent/data1/atacseq/ATAC_Thalia/nfatac_Thalia_results/bowtie2/merged_library/MOCK8h_REP2_peak_806	62	.	3.14557	6.21099	3.83157	397
1	11373876	11374752	/home/ludent/data1/atacseq/ATAC_Thalia/nfatac_Thalia_results/bowtie2/merged_library/MOCK8h_REP2_peak_807	93	.	3.89452	9.36405	6.68704	627
1	11423589	11423951	/home/ludent/data1/atacseq/ATAC_Thalia/nfatac_Thalia_results/bowtie2/merged_library/MOCK8h_REP2_peak_808	56	.	2.92754	5.64818	3.33695	307
1	11427007	11427489	/home/ludent/data1/atacseq/ATAC_Thalia/nfatac_Thalia_results/bowtie2/merged_library/MOCK8h_REP2_peak_809	99	.	4.01539	9.96642	7.26526	144
1	11431669	11431916	/home/ludent/data1/atacseq/ATAC_Thalia/nfatac_Thalia_results/bowtie2/merged_library/MOCK8h_REP2_peak_810	40	.	2.54641	4.0372	1.95218	163
1	11437837	11438167	/home/ludent/data1/atacseq/ATAC_Thalia/nfatac_Thalia_results/bowtie2/merged_library/MOCK8h_REP2_peak_811	26	.	2.09705	2.65088	0.82856	32
1	11440012	11440288	/home/ludent/data1/atacseq/ATAC_Thalia/nfatac_Thalia_results/bowtie2/merged_library/MOCK8h_REP2_peak_812	35	.	2.39663	3.54988	1.5474	256
1	11445110	11445455	/home/ludent/data1/atacseq/ATAC_Thalia/nfatac_Thalia_results/bowtie2/merged_library/MOCK8h_REP2_peak_813	80	.	3.59494	8.0502	5.48376	160
1	11454625	11455077	/home/ludent/data1/atacseq/ATAC_Thalia/nfatac_Thalia_results/bowtie2/merged_library/MOCK8h_REP2_peak_814	129	.	4.64346	12.9205	10.012	345
1	11531829	11532515	/home/ludent/data1/atacseq/ATAC_Thalia/nfatac_Thalia_results/bowtie2/merged_library/MOCK8h_REP2_peak_815	144	.	4.71589	14.4506	11.4645	171
1	11569736	11570023	/home/ludent/data1/atacseq/ATAC_Thalia/nfatac_Thalia_results/bowtie2/merged_library/MOCK8h_REP2_peak_816	26	.	2.09705	2.65088	0.82856	17
1	11573681	11573883	/home/ludent/data1/atacseq/ATAC_Thalia/nfatac_Thalia_results/bowtie2/merged_library/MOCK8h_REP2_peak_817	45	.	2.6962	4.54806	2.38471	101
1	11595407	11595923	/home/ludent/data1/atacseq/ATAC_Thalia/nfatac_Thalia_results/bowtie2/merged_library/MOCK8h_REP2_peak_818	45	.	2.6962	4.54806	2.38471	411
1	11601363	11601831	/home/ludent/data1/atacseq/ATAC_Thalia/nfatac_Thalia_results/bowtie2/merged_library/MOCK8h_REP2_peak_819	68	.	3.29536	6.80557	4.36208	53
1	11602789	11603101	/home/ludent/data1/atacseq/ATAC_Thalia/nfatac_Thalia_results/bowtie2/merged_library/MOCK8h_REP2_peak_820	35	.	2.39663	3.54988	1.5474	230
1	11611775	11612057	/home/ludent/data1/atacseq/ATAC_Thalia/nfatac_Thalia_results/bowtie2/merged_library/MOCK8h_REP2_peak_821	80	.	3.59494	8.0502	5.48376	121
1	11619792	11620492	/home/ludent/data1/atacseq/ATAC_Thalia/nfatac_Thalia_results/bowtie2/merged_library/MOCK8h_REP2_peak_822	121	.	4.49367	12.1802	9.31199	465
1	11621745	11622187	/home/ludent/data1/atacseq/ATAC_Thalia/nfatac_Thalia_results/bowtie2/merged_library/MOCK8h_REP2_peak_823	30	.	2.24684	3.08732	1.172	407
1	11644632	11644959	/home/ludent/data1/atacseq/ATAC_Thalia/nfatac_Thalia_results/bowtie2/merged_library/MOCK8h_REP2_peak_824	26	.	2.09705	2.65088	0.82856	270
1	11672246	11672706	/home/ludent/data1/atacseq/ATAC_Thalia/nfatac_Thalia_results/bowtie2/merged_library/MOCK8h_REP2_peak_825	50	.	2.84599	5.08132	2.84258	96
1	11689963	11690227	/home/ludent/data1/atacseq/ATAC_Thalia/nfatac_Thalia_results/bowtie2/merged_library/MOCK8h_REP2_peak_826	35	.	2.39663	3.54988	1.5474	136
1	11738980	11739301	/home/ludent/data1/atacseq/ATAC_Thalia/nfatac_Thalia_results/bowtie2/merged_library/MOCK8h_REP2_peak_827	80	.	3.59494	8.0502	5.48376	146
1	11763444	11763799	/home/ludent/data1/atacseq/ATAC_Thalia/nfatac_Thalia_results/bowtie2/merged_library/MOCK8h_REP2_peak_828	74	.	3.44515	7.41889	4.91279	137
1	11767449	11767693	/home/ludent/data1/atacseq/ATAC_Thalia/nfatac_Thalia_results/bowtie2/merged_library/MOCK8h_REP2_peak_829	74	.	3.44515	7.41889	4.91279	130
1	11771433	11771747	/home/ludent/data1/atacseq/ATAC_Thalia/nfatac_Thalia_results/bowtie2/merged_library/MOCK8h_REP2_peak_830	86	.	3.74473	8.6988	6.07536	172
1	11789867	11790747	/home/ludent/data1/atacseq/ATAC_Thalia/nfatac_Thalia_results/bowtie2/merged_library/MOCK8h_REP2_peak_831	45	.	2.6962	4.54806	2.38471	244
1	11796931	11797396	/home/ludent/data1/atacseq/ATAC_Thalia/nfatac_Thalia_results/bowtie2/merged_library/MOCK8h_REP2_peak_832	149	.	4.66127	14.9397	11.938	339
1	11800862	11801259	/home/ludent/data1/atacseq/ATAC_Thalia/nfatac_Thalia_results/bowtie2/merged_library/MOCK8h_REP2_peak_833	198	.	5.88186	19.826	16.6398	250
1	11809816	11810434	/home/ludent/data1/atacseq/ATAC_Thalia/nfatac_Thalia_results/bowtie2/merged_library/MOCK8h_REP2_peak_834	136	.	4.79325	13.6743	10.7265	262
1	11829507	11829863	/home/ludent/data1/atacseq/ATAC_Thalia/nfatac_Thalia_results/bowtie2/merged_library/MOCK8h_REP2_peak_835	40	.	2.54641	4.0372	1.95218	127
1	11830967	11831351	/home/ludent/data1/atacseq/ATAC_Thalia/nfatac_Thalia_results/bowtie2/merged_library/MOCK8h_REP2_peak_836	80	.	3.59494	8.0502	5.48376	157
1	11845656	11846283	/home/ludent/data1/atacseq/ATAC_Thalia/nfatac_Thalia_results/bowtie2/merged_library/MOCK8h_REP2_peak_837	100	.	4.04431	10.0453	7.32044	228
1	11875501	11875738	/home/ludent/data1/atacseq/ATAC_Thalia/nfatac_Thalia_results/bowtie2/merged_library/MOCK8h_REP2_peak_838	35	.	2.39663	3.54988	1.5474	84
1	11877326	11877555	/home/ludent/data1/atacseq/ATAC_Thalia/nfatac_Thalia_results/bowtie2/merged_library/MOCK8h_REP2_peak_839	56	.	2.99578	5.63594	3.32541	121
1	11927580	11928940	/home/ludent/data1/atacseq/ATAC_Thalia/nfatac_Thalia_results/bowtie2/merged_library/MOCK8h_REP2_peak_840	86	.	3.38073	8.6056	6.01383	364
1	11932069	11932440	/home/ludent/data1/atacseq/ATAC_Thalia/nfatac_Thalia_results/bowtie2/merged_library/MOCK8h_REP2_peak_841	39	.	2.45695	3.96224	1.93459	307
1	11978545	11979319	/home/ludent/data1/atacseq/ATAC_Thalia/nfatac_Thalia_results/bowtie2/merged_library/MOCK8h_REP2_peak_842	121	.	4.49367	12.1802	9.31199	214
1	12010293	12011141	/home/ludent/data1/atacseq/ATAC_Thalia/nfatac_Thalia_results/bowtie2/merged_library/MOCK8h_REP2_peak_843	263	.	7.04009	26.3831	23.0527	355
1	12022626	12023515	/home/ludent/data1/atacseq/ATAC_Thalia/nfatac_Thalia_results/bowtie2/merged_library/MOCK8h_REP2_peak_844	236	.	6.59072	23.6533	20.3744	376
1	12050488	12051385	/home/ludent/data1/atacseq/ATAC_Thalia/nfatac_Thalia_results/bowtie2/merged_library/MOCK8h_REP2_peak_845	115	.	4.15552	11.5063	8.68283	302
1	12054746	12055129	/home/ludent/data1/atacseq/ATAC_Thalia/nfatac_Thalia_results/bowtie2/merged_library/MOCK8h_REP2_peak_846	107	.	3.59553	10.745	7.97024	163
1	12056860	12057287	/home/ludent/data1/atacseq/ATAC_Thalia/nfatac_Thalia_results/bowtie2/merged_library/MOCK8h_REP2_peak_847	123	.	4.15332	12.3711	9.49636	255
1	12089002	12089277	/home/ludent/data1/atacseq/ATAC_Thalia/nfatac_Thalia_results/bowtie2/merged_library/MOCK8h_REP2_peak_848	36	.	2.3858	3.65469	1.6461	127
1	12122447	12122689	/home/ludent/data1/atacseq/ATAC_Thalia/nfatac_Thalia_results/bowtie2/merged_library/MOCK8h_REP2_peak_849	74	.	3.44515	7.41889	4.91279	160
1	12127316	12127567	/home/ludent/data1/atacseq/ATAC_Thalia/nfatac_Thalia_results/bowtie2/merged_library/MOCK8h_REP2_peak_850	26	.	2.09705	2.65088	0.82856	230
1	12145642	12145873	/home/ludent/data1/atacseq/ATAC_Thalia/nfatac_Thalia_results/bowtie2/merged_library/MOCK8h_REP2_peak_851	22	.	1.94726	2.24203	0.5218	29
1	12177532	12177916	/home/ludent/data1/atacseq/ATAC_Thalia/nfatac_Thalia_results/bowtie2/merged_library/MOCK8h_REP2_peak_852	68	.	3.29536	6.80557	4.36208	211
1	12179686	12179916	/home/ludent/data1/atacseq/ATAC_Thalia/nfatac_Thalia_results/bowtie2/merged_library/MOCK8h_REP2_peak_853	35	.	2.39663	3.54988	1.5474	93
1	12188779	12189197	/home/ludent/data1/atacseq/ATAC_Thalia/nfatac_Thalia_results/bowtie2/merged_library/MOCK8h_REP2_peak_854	56	.	2.99578	5.63594	3.32541	64
1	12207791	12208208	/home/ludent/data1/atacseq/ATAC_Thalia/nfatac_Thalia_results/bowtie2/merged_library/MOCK8h_REP2_peak_855	30	.	2.24684	3.08732	1.172	182
1	12237673	12237914	/home/ludent/data1/atacseq/ATAC_Thalia/nfatac_Thalia_results/bowtie2/merged_library/MOCK8h_REP2_peak_856	30	.	2.24684	3.08732	1.172	7
1	12238994	12239868	/home/ludent/data1/atacseq/ATAC_Thalia/nfatac_Thalia_results/bowtie2/merged_library/MOCK8h_REP2_peak_857	144	.	4.94304	14.4414	11.4556	391
1	12351317	12351523	/home/ludent/data1/atacseq/ATAC_Thalia/nfatac_Thalia_results/bowtie2/merged_library/MOCK8h_REP2_peak_858	100	.	4.04431	10.0453	7.32044	176
1	12355644	12356102	/home/ludent/data1/atacseq/ATAC_Thalia/nfatac_Thalia_results/bowtie2/merged_library/MOCK8h_REP2_peak_859	68	.	3.29536	6.80557	4.36208	131
1	12420966	12421193	/home/ludent/data1/atacseq/ATAC_Thalia/nfatac_Thalia_results/bowtie2/merged_library/MOCK8h_REP2_peak_860	45	.	2.6962	4.54806	2.38471	100
1	12429248	12429497	/home/ludent/data1/atacseq/ATAC_Thalia/nfatac_Thalia_results/bowtie2/merged_library/MOCK8h_REP2_peak_861	45	.	2.6962	4.54806	2.38471	94
1	12429706	12429942	/home/ludent/data1/atacseq/ATAC_Thalia/nfatac_Thalia_results/bowtie2/merged_library/MOCK8h_REP2_peak_862	50	.	2.84599	5.08132	2.84258	112
1	12472218	12472617	/home/ludent/data1/atacseq/ATAC_Thalia/nfatac_Thalia_results/bowtie2/merged_library/MOCK8h_REP2_peak_863	30	.	2.24684	3.08732	1.172	170
1	12473475	12473912	/home/ludent/data1/atacseq/ATAC_Thalia/nfatac_Thalia_results/bowtie2/merged_library/MOCK8h_REP2_peak_864	129	.	4.64346	12.9205	10.012	94
1	12542455	12542804	/home/ludent/data1/atacseq/ATAC_Thalia/nfatac_Thalia_results/bowtie2/merged_library/MOCK8h_REP2_peak_865	35	.	2.39663	3.54988	1.5474	56
1	12550058	12550527	/home/ludent/data1/atacseq/ATAC_Thalia/nfatac_Thalia_results/bowtie2/merged_library/MOCK8h_REP2_peak_866	340	.	8.2384	34.0499	30.6324	263
1	12581879	12582213	/home/ludent/data1/atacseq/ATAC_Thalia/nfatac_Thalia_results/bowtie2/merged_library/MOCK8h_REP2_peak_867	40	.	2.54641	4.0372	1.95218	72
1	12582539	12583012	/home/ludent/data1/atacseq/ATAC_Thalia/nfatac_Thalia_results/bowtie2/merged_library/MOCK8h_REP2_peak_868	62	.	3.14557	6.21099	3.83157	158
1	12586557	12586814	/home/ludent/data1/atacseq/ATAC_Thalia/nfatac_Thalia_results/bowtie2/merged_library/MOCK8h_REP2_peak_869	30	.	2.24684	3.08732	1.172	49
1	12684775	12685158	/home/ludent/data1/atacseq/ATAC_Thalia/nfatac_Thalia_results/bowtie2/merged_library/MOCK8h_REP2_peak_870	35	.	2.39663	3.54988	1.5474	270
1	12714455	12714892	/home/ludent/data1/atacseq/ATAC_Thalia/nfatac_Thalia_results/bowtie2/merged_library/MOCK8h_REP2_peak_871	45	.	2.6962	4.54806	2.38471	375
1	12852653	12852865	/home/ludent/data1/atacseq/ATAC_Thalia/nfatac_Thalia_results/bowtie2/merged_library/MOCK8h_REP2_peak_872	26	.	2.09705	2.65088	0.82856	158
1	12986018	12987198	/home/ludent/data1/atacseq/ATAC_Thalia/nfatac_Thalia_results/bowtie2/merged_library/MOCK8h_REP2_peak_873	86	.	3.74473	8.6988	6.07536	771
1	13029463	13030177	/home/ludent/data1/atacseq/ATAC_Thalia/nfatac_Thalia_results/bowtie2/merged_library/MOCK8h_REP2_peak_874	152	.	5.09283	15.2213	12.1996	342
1	13031065	13031276	/home/ludent/data1/atacseq/ATAC_Thalia/nfatac_Thalia_results/bowtie2/merged_library/MOCK8h_REP2_peak_875	30	.	2.24684	3.08732	1.172	23
1	13047394	13047626	/home/ludent/data1/atacseq/ATAC_Thalia/nfatac_Thalia_results/bowtie2/merged_library/MOCK8h_REP2_peak_876	56	.	2.99578	5.63594	3.32541	51
1	13067162	13067374	/home/ludent/data1/atacseq/ATAC_Thalia/nfatac_Thalia_results/bowtie2/merged_library/MOCK8h_REP2_peak_877	45	.	2.6962	4.54806	2.38471	175
1	13079455	13079686	/home/ludent/data1/atacseq/ATAC_Thalia/nfatac_Thalia_results/bowtie2/merged_library/MOCK8h_REP2_peak_878	56	.	2.99578	5.63594	3.32541	72
1	13115477	13116266	/home/ludent/data1/atacseq/ATAC_Thalia/nfatac_Thalia_results/bowtie2/merged_library/MOCK8h_REP2_peak_879	160	.	5.24262	16.0136	12.9595	215
1	13116840	13117126	/home/ludent/data1/atacseq/ATAC_Thalia/nfatac_Thalia_results/bowtie2/merged_library/MOCK8h_REP2_peak_880	45	.	2.6962	4.54806	2.38471	246
1	13117692	13118147	/home/ludent/data1/atacseq/ATAC_Thalia/nfatac_Thalia_results/bowtie2/merged_library/MOCK8h_REP2_peak_881	35	.	2.38627	3.52606	1.5474	43
1	13203484	13203764	/home/ludent/data1/atacseq/ATAC_Thalia/nfatac_Thalia_results/bowtie2/merged_library/MOCK8h_REP2_peak_882	144	.	4.94304	14.4414	11.4556	145
1	13280256	13280544	/home/ludent/data1/atacseq/ATAC_Thalia/nfatac_Thalia_results/bowtie2/merged_library/MOCK8h_REP2_peak_883	74	.	3.44515	7.41889	4.91279	140
1	13455069	13455406	/home/ludent/data1/atacseq/ATAC_Thalia/nfatac_Thalia_results/bowtie2/merged_library/MOCK8h_REP2_peak_884	45	.	2.6962	4.54806	2.38471	46
1	13488602	13488994	/home/ludent/data1/atacseq/ATAC_Thalia/nfatac_Thalia_results/bowtie2/merged_library/MOCK8h_REP2_peak_885	30	.	2.24684	3.08732	1.172	62
1	13665930	13666143	/home/ludent/data1/atacseq/ATAC_Thalia/nfatac_Thalia_results/bowtie2/merged_library/MOCK8h_REP2_peak_886	50	.	2.84599	5.08132	2.84258	49
1	13884611	13884893	/home/ludent/data1/atacseq/ATAC_Thalia/nfatac_Thalia_results/bowtie2/merged_library/MOCK8h_REP2_peak_887	35	.	2.39663	3.54988	1.5474	255
1	13999563	14000105	/home/ludent/data1/atacseq/ATAC_Thalia/nfatac_Thalia_results/bowtie2/merged_library/MOCK8h_REP2_peak_888	40	.	2.54641	4.0372	1.95218	500
1	14027094	14027295	/home/ludent/data1/atacseq/ATAC_Thalia/nfatac_Thalia_results/bowtie2/merged_library/MOCK8h_REP2_peak_889	68	.	3.29536	6.80557	4.36208	57
1	14150247	14150515	/home/ludent/data1/atacseq/ATAC_Thalia/nfatac_Thalia_results/bowtie2/merged_library/MOCK8h_REP2_peak_890	50	.	2.84599	5.08132	2.84258	125
1	14158486	14159208	/home/ludent/data1/atacseq/ATAC_Thalia/nfatac_Thalia_results/bowtie2/merged_library/MOCK8h_REP2_peak_891	80	.	3.59494	8.0502	5.48376	179
1	14160363	14161627	/home/ludent/data1/atacseq/ATAC_Thalia/nfatac_Thalia_results/bowtie2/merged_library/MOCK8h_REP2_peak_892	100	.	4.04431	10.0453	7.32044	1079
1	14165113	14165635	/home/ludent/data1/atacseq/ATAC_Thalia/nfatac_Thalia_results/bowtie2/merged_library/MOCK8h_REP2_peak_893	129	.	4.64346	12.9205	10.012	273
1	14166729	14166926	/home/ludent/data1/atacseq/ATAC_Thalia/nfatac_Thalia_results/bowtie2/merged_library/MOCK8h_REP2_peak_894	26	.	2.09705	2.65088	0.82856	66
1	14307392	14307991	/home/ludent/data1/atacseq/ATAC_Thalia/nfatac_Thalia_results/bowtie2/merged_library/MOCK8h_REP2_peak_895	100	.	4.04431	10.0453	7.32044	221
1	14308221	14308414	/home/ludent/data1/atacseq/ATAC_Thalia/nfatac_Thalia_results/bowtie2/merged_library/MOCK8h_REP2_peak_896	45	.	2.6962	4.54806	2.38471	128
1	15038783	15039072	/home/ludent/data1/atacseq/ATAC_Thalia/nfatac_Thalia_results/bowtie2/merged_library/MOCK8h_REP2_peak_897	37	.	2.15348	3.72382	1.71126	105
1	15040274	15040797	/home/ludent/data1/atacseq/ATAC_Thalia/nfatac_Thalia_results/bowtie2/merged_library/MOCK8h_REP2_peak_898	72	.	2.61145	7.25317	4.78817	445
1	15042583	15042778	/home/ludent/data1/atacseq/ATAC_Thalia/nfatac_Thalia_results/bowtie2/merged_library/MOCK8h_REP2_peak_899	58	.	2.32308	5.84912	3.52793	108
1	15049638	15050188	/home/ludent/data1/atacseq/ATAC_Thalia/nfatac_Thalia_results/bowtie2/merged_library/MOCK8h_REP2_peak_900	65	.	2.54566	6.52662	4.13207	87
1	15051284	15051662	/home/ludent/data1/atacseq/ATAC_Thalia/nfatac_Thalia_results/bowtie2/merged_library/MOCK8h_REP2_peak_901	142	.	3.90981	14.2874	11.3184	158
1	15052194	15052532	/home/ludent/data1/atacseq/ATAC_Thalia/nfatac_Thalia_results/bowtie2/merged_library/MOCK8h_REP2_peak_902	114	.	3.58035	11.4223	8.62109	129
1	15082088	15082894	/home/ludent/data1/atacseq/ATAC_Thalia/nfatac_Thalia_results/bowtie2/merged_library/MOCK8h_REP2_peak_903	2154	.	5.35683	215.477	211.371	235
1	15083676	15085001	/home/ludent/data1/atacseq/ATAC_Thalia/nfatac_Thalia_results/bowtie2/merged_library/MOCK8h_REP2_peak_904	1665	.	4.69679	166.596	162.639	712
1	15085284	15086034	/home/ludent/data1/atacseq/ATAC_Thalia/nfatac_Thalia_results/bowtie2/merged_library/MOCK8h_REP2_peak_905	2153	.	5.3445	215.387	211.281	348
1	15094505	15094722	/home/ludent/data1/atacseq/ATAC_Thalia/nfatac_Thalia_results/bowtie2/merged_library/MOCK8h_REP2_peak_906	35	.	2.39663	3.54988	1.5474	35
1	15101357	15101713	/home/ludent/data1/atacseq/ATAC_Thalia/nfatac_Thalia_results/bowtie2/merged_library/MOCK8h_REP2_peak_907	48	.	2.73998	4.81875	2.64042	307
1	15171117	15171645	/home/ludent/data1/atacseq/ATAC_Thalia/nfatac_Thalia_results/bowtie2/merged_library/MOCK8h_REP2_peak_908	35	.	2.39663	3.54988	1.5474	362
1	15175263	15175843	/home/ludent/data1/atacseq/ATAC_Thalia/nfatac_Thalia_results/bowtie2/merged_library/MOCK8h_REP2_peak_909	23	.	1.88201	2.33562	0.6088	228
1	15182750	15183077	/home/ludent/data1/atacseq/ATAC_Thalia/nfatac_Thalia_results/bowtie2/merged_library/MOCK8h_REP2_peak_910	22	.	1.94726	2.24203	0.5218	110
1	15190920	15191138	/home/ludent/data1/atacseq/ATAC_Thalia/nfatac_Thalia_results/bowtie2/merged_library/MOCK8h_REP2_peak_911	46	.	2.60102	4.62101	2.45389	52
1	15191672	15192305	/home/ludent/data1/atacseq/ATAC_Thalia/nfatac_Thalia_results/bowtie2/merged_library/MOCK8h_REP2_peak_912	52	.	2.78295	5.26553	3.01738	135
1	15484710	15484907	/home/ludent/data1/atacseq/ATAC_Thalia/nfatac_Thalia_results/bowtie2/merged_library/MOCK8h_REP2_peak_913	35	.	2.39663	3.54988	1.5474	180
1	15700908	15701478	/home/ludent/data1/atacseq/ATAC_Thalia/nfatac_Thalia_results/bowtie2/merged_library/MOCK8h_REP2_peak_914	129	.	4.64346	12.9205	10.012	154
1	15830951	15831451	/home/ludent/data1/atacseq/ATAC_Thalia/nfatac_Thalia_results/bowtie2/merged_library/MOCK8h_REP2_peak_915	30	.	2.24684	3.08732	1.172	178
1	15843339	15843655	/home/ludent/data1/atacseq/ATAC_Thalia/nfatac_Thalia_results/bowtie2/merged_library/MOCK8h_REP2_peak_916	40	.	2.54641	4.0372	1.95218	96
1	15880355	15880702	/home/ludent/data1/atacseq/ATAC_Thalia/nfatac_Thalia_results/bowtie2/merged_library/MOCK8h_REP2_peak_917	80	.	3.59494	8.0502	5.48376	289
1	15926027	15926228	/home/ludent/data1/atacseq/ATAC_Thalia/nfatac_Thalia_results/bowtie2/merged_library/MOCK8h_REP2_peak_918	93	.	3.89452	9.36405	6.68704	77
1	15936101	15936297	/home/ludent/data1/atacseq/ATAC_Thalia/nfatac_Thalia_results/bowtie2/merged_library/MOCK8h_REP2_peak_919	22	.	1.94726	2.24203	0.5218	93
1	16137532	16138058	/home/ludent/data1/atacseq/ATAC_Thalia/nfatac_Thalia_results/bowtie2/merged_library/MOCK8h_REP2_peak_920	236	.	6.59072	23.6533	20.3744	239
1	16268262	16268588	/home/ludent/data1/atacseq/ATAC_Thalia/nfatac_Thalia_results/bowtie2/merged_library/MOCK8h_REP2_peak_921	40	.	2.54641	4.0372	1.95218	193
1	16310725	16311157	/home/ludent/data1/atacseq/ATAC_Thalia/nfatac_Thalia_results/bowtie2/merged_library/MOCK8h_REP2_peak_922	86	.	3.74473	8.6988	6.07536	258
1	16417211	16418182	/home/ludent/data1/atacseq/ATAC_Thalia/nfatac_Thalia_results/bowtie2/merged_library/MOCK8h_REP2_peak_923	144	.	4.94304	14.4414	11.4556	391
1	16523240	16523846	/home/ludent/data1/atacseq/ATAC_Thalia/nfatac_Thalia_results/bowtie2/merged_library/MOCK8h_REP2_peak_924	56	.	2.73389	5.63047	3.32541	376
1	16705098	16705788	/home/ludent/data1/atacseq/ATAC_Thalia/nfatac_Thalia_results/bowtie2/merged_library/MOCK8h_REP2_peak_925	80	.	3.59494	8.0502	5.48376	549
1	16766166	16766727	/home/ludent/data1/atacseq/ATAC_Thalia/nfatac_Thalia_results/bowtie2/merged_library/MOCK8h_REP2_peak_926	62	.	3.14557	6.21099	3.83157	462
1	16800972	16801163	/home/ludent/data1/atacseq/ATAC_Thalia/nfatac_Thalia_results/bowtie2/merged_library/MOCK8h_REP2_peak_927	100	.	4.04431	10.0453	7.32044	116
1	16835709	16836102	/home/ludent/data1/atacseq/ATAC_Thalia/nfatac_Thalia_results/bowtie2/merged_library/MOCK8h_REP2_peak_928	35	.	2.39663	3.54988	1.5474	291
1	16837193	16837630	/home/ludent/data1/atacseq/ATAC_Thalia/nfatac_Thalia_results/bowtie2/merged_library/MOCK8h_REP2_peak_929	35	.	2.39663	3.54988	1.5474	122
1	16837875	16838402	/home/ludent/data1/atacseq/ATAC_Thalia/nfatac_Thalia_results/bowtie2/merged_library/MOCK8h_REP2_peak_930	56	.	2.99578	5.63594	3.32541	428
1	16887912	16888504	/home/ludent/data1/atacseq/ATAC_Thalia/nfatac_Thalia_results/bowtie2/merged_library/MOCK8h_REP2_peak_931	245	.	6.74051	24.5538	21.2569	182
1	16896803	16897244	/home/ludent/data1/atacseq/ATAC_Thalia/nfatac_Thalia_results/bowtie2/merged_library/MOCK8h_REP2_peak_932	114	.	4.34388	11.4539	8.6326	223
1	16900833	16901153	/home/ludent/data1/atacseq/ATAC_Thalia/nfatac_Thalia_results/bowtie2/merged_library/MOCK8h_REP2_peak_933	50	.	2.84599	5.08132	2.84258	75
1	17062346	17062634	/home/ludent/data1/atacseq/ATAC_Thalia/nfatac_Thalia_results/bowtie2/merged_library/MOCK8h_REP2_peak_934	68	.	3.29536	6.80557	4.36208	161
1	17090639	17091617	/home/ludent/data1/atacseq/ATAC_Thalia/nfatac_Thalia_results/bowtie2/merged_library/MOCK8h_REP2_peak_935	100	.	4.04431	10.0453	7.32044	668
1	17169014	17169381	/home/ludent/data1/atacseq/ATAC_Thalia/nfatac_Thalia_results/bowtie2/merged_library/MOCK8h_REP2_peak_936	93	.	3.89452	9.36405	6.68704	185
1	17171434	17171669	/home/ludent/data1/atacseq/ATAC_Thalia/nfatac_Thalia_results/bowtie2/merged_library/MOCK8h_REP2_peak_937	40	.	2.54641	4.0372	1.95218	97
1	17192671	17193241	/home/ludent/data1/atacseq/ATAC_Thalia/nfatac_Thalia_results/bowtie2/merged_library/MOCK8h_REP2_peak_938	114	.	4.34388	11.4539	8.6326	258
1	17219664	17219951	/home/ludent/data1/atacseq/ATAC_Thalia/nfatac_Thalia_results/bowtie2/merged_library/MOCK8h_REP2_peak_939	45	.	2.6962	4.54806	2.38471	128
1	17288304	17288639	/home/ludent/data1/atacseq/ATAC_Thalia/nfatac_Thalia_results/bowtie2/merged_library/MOCK8h_REP2_peak_940	107	.	4.1941	10.7422	7.96771	96
1	17296456	17296688	/home/ludent/data1/atacseq/ATAC_Thalia/nfatac_Thalia_results/bowtie2/merged_library/MOCK8h_REP2_peak_941	40	.	2.54641	4.0372	1.95218	158
1	17376040	17376292	/home/ludent/data1/atacseq/ATAC_Thalia/nfatac_Thalia_results/bowtie2/merged_library/MOCK8h_REP2_peak_942	35	.	2.39663	3.54988	1.5474	195
1	17432457	17432732	/home/ludent/data1/atacseq/ATAC_Thalia/nfatac_Thalia_results/bowtie2/merged_library/MOCK8h_REP2_peak_943	35	.	2.39663	3.54988	1.5474	233
1	17451161	17451748	/home/ludent/data1/atacseq/ATAC_Thalia/nfatac_Thalia_results/bowtie2/merged_library/MOCK8h_REP2_peak_944	40	.	2.54641	4.0372	1.95218	510
1	17475665	17475988	/home/ludent/data1/atacseq/ATAC_Thalia/nfatac_Thalia_results/bowtie2/merged_library/MOCK8h_REP2_peak_945	30	.	2.24684	3.08732	1.172	10
1	17627622	17628079	/home/ludent/data1/atacseq/ATAC_Thalia/nfatac_Thalia_results/bowtie2/merged_library/MOCK8h_REP2_peak_946	45	.	2.6962	4.54806	2.38471	35
1	17631814	17632118	/home/ludent/data1/atacseq/ATAC_Thalia/nfatac_Thalia_results/bowtie2/merged_library/MOCK8h_REP2_peak_947	56	.	2.99578	5.63594	3.32541	144
1	17634454	17634781	/home/ludent/data1/atacseq/ATAC_Thalia/nfatac_Thalia_results/bowtie2/merged_library/MOCK8h_REP2_peak_948	68	.	3.29536	6.80557	4.36208	135
1	17686899	17687257	/home/ludent/data1/atacseq/ATAC_Thalia/nfatac_Thalia_results/bowtie2/merged_library/MOCK8h_REP2_peak_949	227	.	6.44093	22.7625	19.5034	242
1	17695557	17695817	/home/ludent/data1/atacseq/ATAC_Thalia/nfatac_Thalia_results/bowtie2/merged_library/MOCK8h_REP2_peak_950	152	.	5.09283	15.2213	12.1996	152
1	17699903	17700228	/home/ludent/data1/atacseq/ATAC_Thalia/nfatac_Thalia_results/bowtie2/merged_library/MOCK8h_REP2_peak_951	86	.	3.74473	8.6988	6.07536	222
1	17731858	17732079	/home/ludent/data1/atacseq/ATAC_Thalia/nfatac_Thalia_results/bowtie2/merged_library/MOCK8h_REP2_peak_952	30	.	2.24684	3.08732	1.172	20
1	17769662	17770111	/home/ludent/data1/atacseq/ATAC_Thalia/nfatac_Thalia_results/bowtie2/merged_library/MOCK8h_REP2_peak_953	50	.	2.84599	5.08132	2.84258	135
1	17770447	17770712	/home/ludent/data1/atacseq/ATAC_Thalia/nfatac_Thalia_results/bowtie2/merged_library/MOCK8h_REP2_peak_954	30	.	2.24684	3.08732	1.172	98
1	17808612	17809083	/home/ludent/data1/atacseq/ATAC_Thalia/nfatac_Thalia_results/bowtie2/merged_library/MOCK8h_REP2_peak_955	40	.	2.54641	4.0372	1.95218	170
1	17825297	17825503	/home/ludent/data1/atacseq/ATAC_Thalia/nfatac_Thalia_results/bowtie2/merged_library/MOCK8h_REP2_peak_956	30	.	2.24684	3.08732	1.172	144
1	17846835	17847046	/home/ludent/data1/atacseq/ATAC_Thalia/nfatac_Thalia_results/bowtie2/merged_library/MOCK8h_REP2_peak_957	62	.	3.14557	6.21099	3.83157	81
1	17855611	17855859	/home/ludent/data1/atacseq/ATAC_Thalia/nfatac_Thalia_results/bowtie2/merged_library/MOCK8h_REP2_peak_958	56	.	2.99578	5.63594	3.32541	114
1	17910386	17910724	/home/ludent/data1/atacseq/ATAC_Thalia/nfatac_Thalia_results/bowtie2/merged_library/MOCK8h_REP2_peak_959	45	.	2.6962	4.54806	2.38471	247
1	17920791	17921028	/home/ludent/data1/atacseq/ATAC_Thalia/nfatac_Thalia_results/bowtie2/merged_library/MOCK8h_REP2_peak_960	40	.	2.54641	4.0372	1.95218	198
1	17921409	17922049	/home/ludent/data1/atacseq/ATAC_Thalia/nfatac_Thalia_results/bowtie2/merged_library/MOCK8h_REP2_peak_961	114	.	4.34388	11.4539	8.6326	257
1	17976172	17976551	/home/ludent/data1/atacseq/ATAC_Thalia/nfatac_Thalia_results/bowtie2/merged_library/MOCK8h_REP2_peak_962	56	.	2.99578	5.63594	3.32541	300
1	17983198	17983735	/home/ludent/data1/atacseq/ATAC_Thalia/nfatac_Thalia_results/bowtie2/merged_library/MOCK8h_REP2_peak_963	114	.	4.34388	11.4539	8.6326	298
1	18014782	18015115	/home/ludent/data1/atacseq/ATAC_Thalia/nfatac_Thalia_results/bowtie2/merged_library/MOCK8h_REP2_peak_964	45	.	2.68074	4.51073	2.38471	280
1	18015821	18016079	/home/ludent/data1/atacseq/ATAC_Thalia/nfatac_Thalia_results/bowtie2/merged_library/MOCK8h_REP2_peak_965	53	.	2.89216	5.37475	3.12051	173
1	18016901	18017575	/home/ludent/data1/atacseq/ATAC_Thalia/nfatac_Thalia_results/bowtie2/merged_library/MOCK8h_REP2_peak_966	44	.	2.64312	4.41962	2.31273	49
1	18078646	18079180	/home/ludent/data1/atacseq/ATAC_Thalia/nfatac_Thalia_results/bowtie2/merged_library/MOCK8h_REP2_peak_967	129	.	4.64346	12.9205	10.012	206
1	18097776	18098185	/home/ludent/data1/atacseq/ATAC_Thalia/nfatac_Thalia_results/bowtie2/merged_library/MOCK8h_REP2_peak_968	168	.	5.39241	16.818	13.7326	114
1	18101625	18101831	/home/ludent/data1/atacseq/ATAC_Thalia/nfatac_Thalia_results/bowtie2/merged_library/MOCK8h_REP2_peak_969	30	.	2.24684	3.08732	1.172	19
1	18110940	18111498	/home/ludent/data1/atacseq/ATAC_Thalia/nfatac_Thalia_results/bowtie2/merged_library/MOCK8h_REP2_peak_970	40	.	2.54641	4.0372	1.95218	234
1	18132334	18132936	/home/ludent/data1/atacseq/ATAC_Thalia/nfatac_Thalia_results/bowtie2/merged_library/MOCK8h_REP2_peak_971	121	.	4.49367	12.1802	9.31199	143
1	18175993	18176570	/home/ludent/data1/atacseq/ATAC_Thalia/nfatac_Thalia_results/bowtie2/merged_library/MOCK8h_REP2_peak_972	80	.	3.59494	8.0502	5.48376	333
1	18208179	18208490	/home/ludent/data1/atacseq/ATAC_Thalia/nfatac_Thalia_results/bowtie2/merged_library/MOCK8h_REP2_peak_973	45	.	2.51825	4.5452	2.38471	265
1	18208703	18209632	/home/ludent/data1/atacseq/ATAC_Thalia/nfatac_Thalia_results/bowtie2/merged_library/MOCK8h_REP2_peak_974	57	.	2.8261	5.72938	3.41442	160
1	18210619	18210885	/home/ludent/data1/atacseq/ATAC_Thalia/nfatac_Thalia_results/bowtie2/merged_library/MOCK8h_REP2_peak_975	42	.	2.50522	4.22412	2.12864	88
1	18212844	18213160	/home/ludent/data1/atacseq/ATAC_Thalia/nfatac_Thalia_results/bowtie2/merged_library/MOCK8h_REP2_peak_976	50	.	2.7551	5.02359	2.83252	188
1	18215635	18215892	/home/ludent/data1/atacseq/ATAC_Thalia/nfatac_Thalia_results/bowtie2/merged_library/MOCK8h_REP2_peak_977	68	.	3.29536	6.80557	4.36208	131
1	18218489	18218722	/home/ludent/data1/atacseq/ATAC_Thalia/nfatac_Thalia_results/bowtie2/merged_library/MOCK8h_REP2_peak_978	93	.	3.89452	9.36405	6.68704	104
1	18287907	18288256	/home/ludent/data1/atacseq/ATAC_Thalia/nfatac_Thalia_results/bowtie2/merged_library/MOCK8h_REP2_peak_979	144	.	4.94304	14.4414	11.4556	140
1	18306917	18307312	/home/ludent/data1/atacseq/ATAC_Thalia/nfatac_Thalia_results/bowtie2/merged_library/MOCK8h_REP2_peak_980	114	.	4.34388	11.4539	8.6326	201
1	18316439	18316683	/home/ludent/data1/atacseq/ATAC_Thalia/nfatac_Thalia_results/bowtie2/merged_library/MOCK8h_REP2_peak_981	56	.	2.99578	5.63594	3.32541	97
1	18318112	18318722	/home/ludent/data1/atacseq/ATAC_Thalia/nfatac_Thalia_results/bowtie2/merged_library/MOCK8h_REP2_peak_982	31	.	2.16249	3.11105	1.19416	530
1	18321400	18321673	/home/ludent/data1/atacseq/ATAC_Thalia/nfatac_Thalia_results/bowtie2/merged_library/MOCK8h_REP2_peak_983	83	.	3.5443	8.39574	5.81385	146
1	18322187	18322576	/home/ludent/data1/atacseq/ATAC_Thalia/nfatac_Thalia_results/bowtie2/merged_library/MOCK8h_REP2_peak_984	138	.	4.51809	13.8367	10.8836	273
1	18323298	18323776	/home/ludent/data1/atacseq/ATAC_Thalia/nfatac_Thalia_results/bowtie2/merged_library/MOCK8h_REP2_peak_985	100	.	3.92956	10.0024	7.30015	190
1	18326627	18326912	/home/ludent/data1/atacseq/ATAC_Thalia/nfatac_Thalia_results/bowtie2/merged_library/MOCK8h_REP2_peak_986	68	.	3.29536	6.80557	4.36208	259
1	18364417	18364712	/home/ludent/data1/atacseq/ATAC_Thalia/nfatac_Thalia_results/bowtie2/merged_library/MOCK8h_REP2_peak_987	40	.	2.54641	4.0372	1.95218	265
1	18366725	18367115	/home/ludent/data1/atacseq/ATAC_Thalia/nfatac_Thalia_results/bowtie2/merged_library/MOCK8h_REP2_peak_988	56	.	2.99578	5.63594	3.32541	96
1	18388779	18389112	/home/ludent/data1/atacseq/ATAC_Thalia/nfatac_Thalia_results/bowtie2/merged_library/MOCK8h_REP2_peak_989	168	.	5.39241	16.818	13.7326	190
1	18406277	18407123	/home/ludent/data1/atacseq/ATAC_Thalia/nfatac_Thalia_results/bowtie2/merged_library/MOCK8h_REP2_peak_990	114	.	4.34388	11.4539	8.6326	144
1	18410604	18411021	/home/ludent/data1/atacseq/ATAC_Thalia/nfatac_Thalia_results/bowtie2/merged_library/MOCK8h_REP2_peak_991	45	.	2.6962	4.54806	2.38471	154
1	18428108	18428450	/home/ludent/data1/atacseq/ATAC_Thalia/nfatac_Thalia_results/bowtie2/merged_library/MOCK8h_REP2_peak_992	62	.	3.14557	6.21099	3.83157	115
1	18432256	18433052	/home/ludent/data1/atacseq/ATAC_Thalia/nfatac_Thalia_results/bowtie2/merged_library/MOCK8h_REP2_peak_993	176	.	5.5422	17.6342	14.5186	727
1	18518671	18519691	/home/ludent/data1/atacseq/ATAC_Thalia/nfatac_Thalia_results/bowtie2/merged_library/MOCK8h_REP2_peak_994	45	.	2.6962	4.54806	2.38471	664
1	18521797	18522060	/home/ludent/data1/atacseq/ATAC_Thalia/nfatac_Thalia_results/bowtie2/merged_library/MOCK8h_REP2_peak_995	74	.	3.44515	7.41889	4.91279	73
1	18557806	18558225	/home/ludent/data1/atacseq/ATAC_Thalia/nfatac_Thalia_results/bowtie2/merged_library/MOCK8h_REP2_peak_996	68	.	3.29536	6.80557	4.36208	112
1	18581714	18581943	/home/ludent/data1/atacseq/ATAC_Thalia/nfatac_Thalia_results/bowtie2/merged_library/MOCK8h_REP2_peak_997	35	.	2.39663	3.54988	1.5474	211
1	18624441	18624721	/home/ludent/data1/atacseq/ATAC_Thalia/nfatac_Thalia_results/bowtie2/merged_library/MOCK8h_REP2_peak_998	45	.	2.6962	4.54806	2.38471	18
1	18683393	18683680	/home/ludent/data1/atacseq/ATAC_Thalia/nfatac_Thalia_results/bowtie2/merged_library/MOCK8h_REP2_peak_999	30	.	2.24684	3.08732	1.172	24
1	18690443	18691125	/home/ludent/data1/atacseq/ATAC_Thalia/nfatac_Thalia_results/bowtie2/merged_library/MOCK8h_REP2_peak_1000	209	.	5.48475	20.9255	17.7115	485
1	18691643	18691950	/home/ludent/data1/atacseq/ATAC_Thalia/nfatac_Thalia_results/bowtie2/merged_library/MOCK8h_REP2_peak_1001	65	.	2.98765	6.56466	4.16849	137
1	18692234	18692512	/home/ludent/data1/atacseq/ATAC_Thalia/nfatac_Thalia_results/bowtie2/merged_library/MOCK8h_REP2_peak_1002	31	.	2.14376	3.16964	1.24922	82
1	18701296	18701669	/home/ludent/data1/atacseq/ATAC_Thalia/nfatac_Thalia_results/bowtie2/merged_library/MOCK8h_REP2_peak_1003	30	.	2.24684	3.08732	1.172	7
1	18764006	18764270	/home/ludent/data1/atacseq/ATAC_Thalia/nfatac_Thalia_results/bowtie2/merged_library/MOCK8h_REP2_peak_1004	30	.	2.24684	3.08732	1.172	143
1	18770674	18771451	/home/ludent/data1/atacseq/ATAC_Thalia/nfatac_Thalia_results/bowtie2/merged_library/MOCK8h_REP2_peak_1005	380	.	8.83756	38.0753	34.621	429
1	18866010	18866303	/home/ludent/data1/atacseq/ATAC_Thalia/nfatac_Thalia_results/bowtie2/merged_library/MOCK8h_REP2_peak_1006	45	.	2.6962	4.54806	2.38471	217
1	18873101	18873350	/home/ludent/data1/atacseq/ATAC_Thalia/nfatac_Thalia_results/bowtie2/merged_library/MOCK8h_REP2_peak_1007	62	.	3.14557	6.21099	3.83157	177
1	18933377	18934233	/home/ludent/data1/atacseq/ATAC_Thalia/nfatac_Thalia_results/bowtie2/merged_library/MOCK8h_REP2_peak_1008	121	.	4.49367	12.1802	9.31199	281
1	19052139	19052907	/home/ludent/data1/atacseq/ATAC_Thalia/nfatac_Thalia_results/bowtie2/merged_library/MOCK8h_REP2_peak_1009	121	.	4.49367	12.1802	9.31199	580
1	19067892	19068253	/home/ludent/data1/atacseq/ATAC_Thalia/nfatac_Thalia_results/bowtie2/merged_library/MOCK8h_REP2_peak_1010	35	.	2.39663	3.54988	1.5474	277
1	19105297	19105958	/home/ludent/data1/atacseq/ATAC_Thalia/nfatac_Thalia_results/bowtie2/merged_library/MOCK8h_REP2_peak_1011	107	.	4.1941	10.7422	7.96771	474
1	19119710	19119930	/home/ludent/data1/atacseq/ATAC_Thalia/nfatac_Thalia_results/bowtie2/merged_library/MOCK8h_REP2_peak_1012	35	.	2.39663	3.54988	1.5474	81
1	19122911	19123174	/home/ludent/data1/atacseq/ATAC_Thalia/nfatac_Thalia_results/bowtie2/merged_library/MOCK8h_REP2_peak_1013	24	.	1.9834	2.4041	0.67235	28
1	19127195	19127585	/home/ludent/data1/atacseq/ATAC_Thalia/nfatac_Thalia_results/bowtie2/merged_library/MOCK8h_REP2_peak_1014	35	.	2.39663	3.54988	1.5474	276
1	19154929	19155134	/home/ludent/data1/atacseq/ATAC_Thalia/nfatac_Thalia_results/bowtie2/merged_library/MOCK8h_REP2_peak_1015	50	.	2.84599	5.08132	2.84258	17
1	19162487	19162759	/home/ludent/data1/atacseq/ATAC_Thalia/nfatac_Thalia_results/bowtie2/merged_library/MOCK8h_REP2_peak_1016	80	.	3.59494	8.0502	5.48376	82
1	19170731	19171131	/home/ludent/data1/atacseq/ATAC_Thalia/nfatac_Thalia_results/bowtie2/merged_library/MOCK8h_REP2_peak_1017	40	.	2.54641	4.0372	1.95218	298
1	19174401	19175811	/home/ludent/data1/atacseq/ATAC_Thalia/nfatac_Thalia_results/bowtie2/merged_library/MOCK8h_REP2_peak_1018	80	.	3.59494	8.0502	5.48376	1185
1	19225671	19226229	/home/ludent/data1/atacseq/ATAC_Thalia/nfatac_Thalia_results/bowtie2/merged_library/MOCK8h_REP2_peak_1019	45	.	2.6962	4.54806	2.38471	145
1	19300089	19300651	/home/ludent/data1/atacseq/ATAC_Thalia/nfatac_Thalia_results/bowtie2/merged_library/MOCK8h_REP2_peak_1020	45	.	2.6962	4.54806	2.38471	354
1	19302527	19302943	/home/ludent/data1/atacseq/ATAC_Thalia/nfatac_Thalia_results/bowtie2/merged_library/MOCK8h_REP2_peak_1021	45	.	2.6962	4.54806	2.38471	325
1	19303160	19303359	/home/ludent/data1/atacseq/ATAC_Thalia/nfatac_Thalia_results/bowtie2/merged_library/MOCK8h_REP2_peak_1022	40	.	2.54641	4.0372	1.95218	72
1	19337443	19337783	/home/ludent/data1/atacseq/ATAC_Thalia/nfatac_Thalia_results/bowtie2/merged_library/MOCK8h_REP2_peak_1023	56	.	2.99578	5.63594	3.32541	286
1	19349439	19349686	/home/ludent/data1/atacseq/ATAC_Thalia/nfatac_Thalia_results/bowtie2/merged_library/MOCK8h_REP2_peak_1024	50	.	2.84599	5.08132	2.84258	136
1	19424485	19424678	/home/ludent/data1/atacseq/ATAC_Thalia/nfatac_Thalia_results/bowtie2/merged_library/MOCK8h_REP2_peak_1025	74	.	3.44515	7.41889	4.91279	108
1	19474524	19474990	/home/ludent/data1/atacseq/ATAC_Thalia/nfatac_Thalia_results/bowtie2/merged_library/MOCK8h_REP2_peak_1026	40	.	2.54641	4.0372	1.95218	215
1	19489005	19489486	/home/ludent/data1/atacseq/ATAC_Thalia/nfatac_Thalia_results/bowtie2/merged_library/MOCK8h_REP2_peak_1027	121	.	4.49367	12.1802	9.31199	199
1	19491648	19491917	/home/ludent/data1/atacseq/ATAC_Thalia/nfatac_Thalia_results/bowtie2/merged_library/MOCK8h_REP2_peak_1028	45	.	2.68839	4.52921	2.38471	19
1	19496133	19496426	/home/ludent/data1/atacseq/ATAC_Thalia/nfatac_Thalia_results/bowtie2/merged_library/MOCK8h_REP2_peak_1029	56	.	2.99578	5.63594	3.32541	174
1	19498430	19499045	/home/ludent/data1/atacseq/ATAC_Thalia/nfatac_Thalia_results/bowtie2/merged_library/MOCK8h_REP2_peak_1030	74	.	3.44515	7.41889	4.91279	94
1	19578736	19579138	/home/ludent/data1/atacseq/ATAC_Thalia/nfatac_Thalia_results/bowtie2/merged_library/MOCK8h_REP2_peak_1031	35	.	2.39663	3.54988	1.5474	308
1	19601714	19602639	/home/ludent/data1/atacseq/ATAC_Thalia/nfatac_Thalia_results/bowtie2/merged_library/MOCK8h_REP2_peak_1032	62	.	3.14557	6.21099	3.83157	414
1	19602853	19603411	/home/ludent/data1/atacseq/ATAC_Thalia/nfatac_Thalia_results/bowtie2/merged_library/MOCK8h_REP2_peak_1033	45	.	2.6962	4.54806	2.38471	136
1	19640629	19641045	/home/ludent/data1/atacseq/ATAC_Thalia/nfatac_Thalia_results/bowtie2/merged_library/MOCK8h_REP2_peak_1034	68	.	3.29536	6.80557	4.36208	157
1	19650372	19650630	/home/ludent/data1/atacseq/ATAC_Thalia/nfatac_Thalia_results/bowtie2/merged_library/MOCK8h_REP2_peak_1035	80	.	3.59494	8.0502	5.48376	140
1	19684922	19685834	/home/ludent/data1/atacseq/ATAC_Thalia/nfatac_Thalia_results/bowtie2/merged_library/MOCK8h_REP2_peak_1036	210	.	6.14135	21.0108	17.7903	614
1	19699262	19699460	/home/ludent/data1/atacseq/ATAC_Thalia/nfatac_Thalia_results/bowtie2/merged_library/MOCK8h_REP2_peak_1037	80	.	3.59494	8.0502	5.48376	115
1	19705857	19706191	/home/ludent/data1/atacseq/ATAC_Thalia/nfatac_Thalia_results/bowtie2/merged_library/MOCK8h_REP2_peak_1038	100	.	4.04431	10.0453	7.32044	88
1	19706500	19706854	/home/ludent/data1/atacseq/ATAC_Thalia/nfatac_Thalia_results/bowtie2/merged_library/MOCK8h_REP2_peak_1039	50	.	2.84599	5.08132	2.84258	143
1	19763592	19764241	/home/ludent/data1/atacseq/ATAC_Thalia/nfatac_Thalia_results/bowtie2/merged_library/MOCK8h_REP2_peak_1040	35	.	2.39663	3.54988	1.5474	248
1	19781499	19781692	/home/ludent/data1/atacseq/ATAC_Thalia/nfatac_Thalia_results/bowtie2/merged_library/MOCK8h_REP2_peak_1041	26	.	2.09705	2.65088	0.82856	58
1	19820142	19821187	/home/ludent/data1/atacseq/ATAC_Thalia/nfatac_Thalia_results/bowtie2/merged_library/MOCK8h_REP2_peak_1042	100	.	4.04431	10.0453	7.32044	188
1	19825415	19825695	/home/ludent/data1/atacseq/ATAC_Thalia/nfatac_Thalia_results/bowtie2/merged_library/MOCK8h_REP2_peak_1043	56	.	2.99578	5.63594	3.32541	134
1	19843742	19844672	/home/ludent/data1/atacseq/ATAC_Thalia/nfatac_Thalia_results/bowtie2/merged_library/MOCK8h_REP2_peak_1044	69	.	3.13066	6.98559	4.53377	827
1	19847341	19847623	/home/ludent/data1/atacseq/ATAC_Thalia/nfatac_Thalia_results/bowtie2/merged_library/MOCK8h_REP2_peak_1045	37	.	2.33735	3.78795	1.77164	267
1	19847976	19849829	/home/ludent/data1/atacseq/ATAC_Thalia/nfatac_Thalia_results/bowtie2/merged_library/MOCK8h_REP2_peak_1046	34	.	2.25138	3.44507	1.5066	710
1	19867399	19867687	/home/ludent/data1/atacseq/ATAC_Thalia/nfatac_Thalia_results/bowtie2/merged_library/MOCK8h_REP2_peak_1047	80	.	3.59494	8.0502	5.48376	154
1	19916543	19917084	/home/ludent/data1/atacseq/ATAC_Thalia/nfatac_Thalia_results/bowtie2/merged_library/MOCK8h_REP2_peak_1048	152	.	5.09283	15.2213	12.1996	198
1	19956657	19957004	/home/ludent/data1/atacseq/ATAC_Thalia/nfatac_Thalia_results/bowtie2/merged_library/MOCK8h_REP2_peak_1049	100	.	4.04431	10.0453	7.32044	178
1	19970872	19971114	/home/ludent/data1/atacseq/ATAC_Thalia/nfatac_Thalia_results/bowtie2/merged_library/MOCK8h_REP2_peak_1050	26	.	2.07615	2.60567	0.82856	6
1	19974436	19974876	/home/ludent/data1/atacseq/ATAC_Thalia/nfatac_Thalia_results/bowtie2/merged_library/MOCK8h_REP2_peak_1051	83	.	3.6202	8.36311	5.7827	125
1	19975371	19976257	/home/ludent/data1/atacseq/ATAC_Thalia/nfatac_Thalia_results/bowtie2/merged_library/MOCK8h_REP2_peak_1052	82	.	3.58547	8.26846	5.69214	635
1	19990496	19990725	/home/ludent/data1/atacseq/ATAC_Thalia/nfatac_Thalia_results/bowtie2/merged_library/MOCK8h_REP2_peak_1053	30	.	2.24684	3.08732	1.172	125
1	19993293	19993590	/home/ludent/data1/atacseq/ATAC_Thalia/nfatac_Thalia_results/bowtie2/merged_library/MOCK8h_REP2_peak_1054	100	.	4.04431	10.0453	7.32044	180
1	20003508	20003737	/home/ludent/data1/atacseq/ATAC_Thalia/nfatac_Thalia_results/bowtie2/merged_library/MOCK8h_REP2_peak_1055	40	.	2.54641	4.0372	1.95218	59
1	20100540	20101362	/home/ludent/data1/atacseq/ATAC_Thalia/nfatac_Thalia_results/bowtie2/merged_library/MOCK8h_REP2_peak_1056	136	.	4.79325	13.6743	10.7265	133
1	20110251	20110528	/home/ludent/data1/atacseq/ATAC_Thalia/nfatac_Thalia_results/bowtie2/merged_library/MOCK8h_REP2_peak_1057	121	.	4.49367	12.1802	9.31199	77
1	20111240	20112013	/home/ludent/data1/atacseq/ATAC_Thalia/nfatac_Thalia_results/bowtie2/merged_library/MOCK8h_REP2_peak_1058	50	.	2.84599	5.08132	2.84258	476
1	20120665	20121255	/home/ludent/data1/atacseq/ATAC_Thalia/nfatac_Thalia_results/bowtie2/merged_library/MOCK8h_REP2_peak_1059	229	.	5.22428	22.948	19.6857	256
1	20122293	20122968	/home/ludent/data1/atacseq/ATAC_Thalia/nfatac_Thalia_results/bowtie2/merged_library/MOCK8h_REP2_peak_1060	95	.	3.34189	9.59696	6.91143	600
1	20124093	20124573	/home/ludent/data1/atacseq/ATAC_Thalia/nfatac_Thalia_results/bowtie2/merged_library/MOCK8h_REP2_peak_1061	26	.	1.89783	2.60912	0.82856	212
1	20133210	20133948	/home/ludent/data1/atacseq/ATAC_Thalia/nfatac_Thalia_results/bowtie2/merged_library/MOCK8h_REP2_peak_1062	261	.	6.03949	26.1509	22.8256	276
1	20134499	20135125	/home/ludent/data1/atacseq/ATAC_Thalia/nfatac_Thalia_results/bowtie2/merged_library/MOCK8h_REP2_peak_1063	53	.	2.67829	5.30375	3.05362	488
1	20170036	20170267	/home/ludent/data1/atacseq/ATAC_Thalia/nfatac_Thalia_results/bowtie2/merged_library/MOCK8h_REP2_peak_1064	35	.	2.39663	3.54988	1.5474	12
1	20177901	20178109	/home/ludent/data1/atacseq/ATAC_Thalia/nfatac_Thalia_results/bowtie2/merged_library/MOCK8h_REP2_peak_1065	68	.	3.29536	6.80557	4.36208	147
1	20180370	20180847	/home/ludent/data1/atacseq/ATAC_Thalia/nfatac_Thalia_results/bowtie2/merged_library/MOCK8h_REP2_peak_1066	45	.	2.6962	4.54806	2.38471	242
1	20184049	20184457	/home/ludent/data1/atacseq/ATAC_Thalia/nfatac_Thalia_results/bowtie2/merged_library/MOCK8h_REP2_peak_1067	50	.	2.84599	5.08132	2.84258	341
1	20187018	20187221	/home/ludent/data1/atacseq/ATAC_Thalia/nfatac_Thalia_results/bowtie2/merged_library/MOCK8h_REP2_peak_1068	62	.	3.14557	6.21099	3.83157	80
1	20206550	20206978	/home/ludent/data1/atacseq/ATAC_Thalia/nfatac_Thalia_results/bowtie2/merged_library/MOCK8h_REP2_peak_1069	38	.	2.46857	3.85273	1.83237	178
1	20209125	20209520	/home/ludent/data1/atacseq/ATAC_Thalia/nfatac_Thalia_results/bowtie2/merged_library/MOCK8h_REP2_peak_1070	47	.	2.70641	4.73484	2.56104	266
1	20209907	20210371	/home/ludent/data1/atacseq/ATAC_Thalia/nfatac_Thalia_results/bowtie2/merged_library/MOCK8h_REP2_peak_1071	45	.	2.67693	4.50152	2.38471	266
1	20213532	20214300	/home/ludent/data1/atacseq/ATAC_Thalia/nfatac_Thalia_results/bowtie2/merged_library/MOCK8h_REP2_peak_1072	33	.	2.31373	3.35833	1.4258	547
1	20229825	20230516	/home/ludent/data1/atacseq/ATAC_Thalia/nfatac_Thalia_results/bowtie2/merged_library/MOCK8h_REP2_peak_1073	160	.	5.24262	16.0136	12.9595	440
1	20261169	20261390	/home/ludent/data1/atacseq/ATAC_Thalia/nfatac_Thalia_results/bowtie2/merged_library/MOCK8h_REP2_peak_1074	26	.	2.09705	2.65088	0.82856	108
1	20415259	20415662	/home/ludent/data1/atacseq/ATAC_Thalia/nfatac_Thalia_results/bowtie2/merged_library/MOCK8h_REP2_peak_1075	80	.	3.59494	8.0502	5.48376	190
1	20430557	20430969	/home/ludent/data1/atacseq/ATAC_Thalia/nfatac_Thalia_results/bowtie2/merged_library/MOCK8h_REP2_peak_1076	74	.	3.44515	7.41889	4.91279	82
1	20431521	20431887	/home/ludent/data1/atacseq/ATAC_Thalia/nfatac_Thalia_results/bowtie2/merged_library/MOCK8h_REP2_peak_1077	68	.	3.29536	6.80557	4.36208	153
1	20510699	20511436	/home/ludent/data1/atacseq/ATAC_Thalia/nfatac_Thalia_results/bowtie2/merged_library/MOCK8h_REP2_peak_1078	184	.	5.69199	18.4618	15.316	349
1	20565926	20567308	/home/ludent/data1/atacseq/ATAC_Thalia/nfatac_Thalia_results/bowtie2/merged_library/MOCK8h_REP2_peak_1079	201	.	5.99156	20.1504	16.9522	269
1	20599159	20599721	/home/ludent/data1/atacseq/ATAC_Thalia/nfatac_Thalia_results/bowtie2/merged_library/MOCK8h_REP2_peak_1080	68	.	3.29536	6.80557	4.36208	392
1	20617088	20617380	/home/ludent/data1/atacseq/ATAC_Thalia/nfatac_Thalia_results/bowtie2/merged_library/MOCK8h_REP2_peak_1081	114	.	4.34388	11.4539	8.6326	192
1	20618253	20618857	/home/ludent/data1/atacseq/ATAC_Thalia/nfatac_Thalia_results/bowtie2/merged_library/MOCK8h_REP2_peak_1082	35	.	2.39663	3.54988	1.5474	591
1	20632338	20632582	/home/ludent/data1/atacseq/ATAC_Thalia/nfatac_Thalia_results/bowtie2/merged_library/MOCK8h_REP2_peak_1083	40	.	2.54641	4.0372	1.95218	182
1	20647374	20647664	/home/ludent/data1/atacseq/ATAC_Thalia/nfatac_Thalia_results/bowtie2/merged_library/MOCK8h_REP2_peak_1084	29	.	2.12843	2.924	1.08278	27
1	20648063	20648291	/home/ludent/data1/atacseq/ATAC_Thalia/nfatac_Thalia_results/bowtie2/merged_library/MOCK8h_REP2_peak_1085	39	.	2.46016	3.97021	1.94195	194
1	20651366	20651855	/home/ludent/data1/atacseq/ATAC_Thalia/nfatac_Thalia_results/bowtie2/merged_library/MOCK8h_REP2_peak_1086	159	.	4.97895	15.9447	12.9029	159
1	20666649	20666930	/home/ludent/data1/atacseq/ATAC_Thalia/nfatac_Thalia_results/bowtie2/merged_library/MOCK8h_REP2_peak_1087	54	.	2.91634	5.43603	3.17853	201
1	20669917	20670543	/home/ludent/data1/atacseq/ATAC_Thalia/nfatac_Thalia_results/bowtie2/merged_library/MOCK8h_REP2_peak_1088	132	.	4.65318	13.2749	10.355	181
1	20706783	20707453	/home/ludent/data1/atacseq/ATAC_Thalia/nfatac_Thalia_results/bowtie2/merged_library/MOCK8h_REP2_peak_1089	93	.	3.89452	9.36405	6.68704	241
1	20708281	20708778	/home/ludent/data1/atacseq/ATAC_Thalia/nfatac_Thalia_results/bowtie2/merged_library/MOCK8h_REP2_peak_1090	35	.	2.39663	3.54988	1.5474	47
1	20728051	20728262	/home/ludent/data1/atacseq/ATAC_Thalia/nfatac_Thalia_results/bowtie2/merged_library/MOCK8h_REP2_peak_1091	68	.	3.29536	6.80557	4.36208	65
1	20791116	20791398	/home/ludent/data1/atacseq/ATAC_Thalia/nfatac_Thalia_results/bowtie2/merged_library/MOCK8h_REP2_peak_1092	56	.	2.99578	5.63594	3.32541	217
1	20803014	20803303	/home/ludent/data1/atacseq/ATAC_Thalia/nfatac_Thalia_results/bowtie2/merged_library/MOCK8h_REP2_peak_1093	30	.	2.24684	3.08732	1.172	114
1	20815104	20815319	/home/ludent/data1/atacseq/ATAC_Thalia/nfatac_Thalia_results/bowtie2/merged_library/MOCK8h_REP2_peak_1094	45	.	2.6962	4.54806	2.38471	74
1	20864169	20864400	/home/ludent/data1/atacseq/ATAC_Thalia/nfatac_Thalia_results/bowtie2/merged_library/MOCK8h_REP2_peak_1095	40	.	2.54641	4.0372	1.95218	36
1	20866797	20867190	/home/ludent/data1/atacseq/ATAC_Thalia/nfatac_Thalia_results/bowtie2/merged_library/MOCK8h_REP2_peak_1096	30	.	2.24684	3.08732	1.172	78
1	20870277	20870780	/home/ludent/data1/atacseq/ATAC_Thalia/nfatac_Thalia_results/bowtie2/merged_library/MOCK8h_REP2_peak_1097	121	.	4.49367	12.1802	9.31199	396
1	20876357	20876751	/home/ludent/data1/atacseq/ATAC_Thalia/nfatac_Thalia_results/bowtie2/merged_library/MOCK8h_REP2_peak_1098	50	.	2.84599	5.08132	2.84258	159
1	20912747	20912983	/home/ludent/data1/atacseq/ATAC_Thalia/nfatac_Thalia_results/bowtie2/merged_library/MOCK8h_REP2_peak_1099	30	.	2.24684	3.08732	1.172	156
1	20930275	20930842	/home/ludent/data1/atacseq/ATAC_Thalia/nfatac_Thalia_results/bowtie2/merged_library/MOCK8h_REP2_peak_1100	121	.	4.49367	12.1802	9.31199	423
1	20939238	20939891	/home/ludent/data1/atacseq/ATAC_Thalia/nfatac_Thalia_results/bowtie2/merged_library/MOCK8h_REP2_peak_1101	35	.	2.39663	3.54988	1.5474	50
1	20944871	20945716	/home/ludent/data1/atacseq/ATAC_Thalia/nfatac_Thalia_results/bowtie2/merged_library/MOCK8h_REP2_peak_1102	35	.	2.39663	3.54988	1.5474	603
1	20950171	20950431	/home/ludent/data1/atacseq/ATAC_Thalia/nfatac_Thalia_results/bowtie2/merged_library/MOCK8h_REP2_peak_1103	30	.	2.24684	3.08732	1.172	233
1	20968198	20969295	/home/ludent/data1/atacseq/ATAC_Thalia/nfatac_Thalia_results/bowtie2/merged_library/MOCK8h_REP2_peak_1104	84	.	3.49401	8.48871	5.90231	923
1	20969732	20969953	/home/ludent/data1/atacseq/ATAC_Thalia/nfatac_Thalia_results/bowtie2/merged_library/MOCK8h_REP2_peak_1105	32	.	2.21914	3.25018	1.32466	80
1	21007813	21008310	/home/ludent/data1/atacseq/ATAC_Thalia/nfatac_Thalia_results/bowtie2/merged_library/MOCK8h_REP2_peak_1106	86	.	3.74473	8.6988	6.07536	210
1	21016711	21017021	/home/ludent/data1/atacseq/ATAC_Thalia/nfatac_Thalia_results/bowtie2/merged_library/MOCK8h_REP2_peak_1107	45	.	2.6962	4.54806	2.38471	110
1	21024255	21025542	/home/ludent/data1/atacseq/ATAC_Thalia/nfatac_Thalia_results/bowtie2/merged_library/MOCK8h_REP2_peak_1108	35	.	2.39663	3.54988	1.5474	1182
1	21030388	21030851	/home/ludent/data1/atacseq/ATAC_Thalia/nfatac_Thalia_results/bowtie2/merged_library/MOCK8h_REP2_peak_1109	35	.	2.39663	3.54988	1.5474	340
1	21031663	21031986	/home/ludent/data1/atacseq/ATAC_Thalia/nfatac_Thalia_results/bowtie2/merged_library/MOCK8h_REP2_peak_1110	33	.	2.31373	3.35833	1.4258	269
1	21036541	21037131	/home/ludent/data1/atacseq/ATAC_Thalia/nfatac_Thalia_results/bowtie2/merged_library/MOCK8h_REP2_peak_1111	273	.	7.18988	27.3114	23.9667	241
1	21043012	21043500	/home/ludent/data1/atacseq/ATAC_Thalia/nfatac_Thalia_results/bowtie2/merged_library/MOCK8h_REP2_peak_1112	210	.	6.14135	21.0108	17.7903	190
1	21044528	21044792	/home/ludent/data1/atacseq/ATAC_Thalia/nfatac_Thalia_results/bowtie2/merged_library/MOCK8h_REP2_peak_1113	26	.	2.09705	2.65088	0.82856	252
1	21051580	21052317	/home/ludent/data1/atacseq/ATAC_Thalia/nfatac_Thalia_results/bowtie2/merged_library/MOCK8h_REP2_peak_1114	184	.	5.69199	18.4618	15.316	311
1	21092651	21092866	/home/ludent/data1/atacseq/ATAC_Thalia/nfatac_Thalia_results/bowtie2/merged_library/MOCK8h_REP2_peak_1115	35	.	2.39663	3.54988	1.5474	146
1	21133466	21133786	/home/ludent/data1/atacseq/ATAC_Thalia/nfatac_Thalia_results/bowtie2/merged_library/MOCK8h_REP2_peak_1116	68	.	3.29536	6.80557	4.36208	248
1	21141579	21141893	/home/ludent/data1/atacseq/ATAC_Thalia/nfatac_Thalia_results/bowtie2/merged_library/MOCK8h_REP2_peak_1117	168	.	5.39241	16.818	13.7326	141
1	21146065	21146264	/home/ludent/data1/atacseq/ATAC_Thalia/nfatac_Thalia_results/bowtie2/merged_library/MOCK8h_REP2_peak_1118	62	.	3.14557	6.21099	3.83157	132
1	21159094	21159608	/home/ludent/data1/atacseq/ATAC_Thalia/nfatac_Thalia_results/bowtie2/merged_library/MOCK8h_REP2_peak_1119	40	.	2.54641	4.0372	1.95218	223
1	21167362	21167557	/home/ludent/data1/atacseq/ATAC_Thalia/nfatac_Thalia_results/bowtie2/merged_library/MOCK8h_REP2_peak_1120	30	.	2.24684	3.08732	1.172	190
1	21206982	21207439	/home/ludent/data1/atacseq/ATAC_Thalia/nfatac_Thalia_results/bowtie2/merged_library/MOCK8h_REP2_peak_1121	424	.	9.13444	42.4102	38.9191	166
1	21228061	21228466	/home/ludent/data1/atacseq/ATAC_Thalia/nfatac_Thalia_results/bowtie2/merged_library/MOCK8h_REP2_peak_1122	93	.	3.89452	9.36405	6.68704	183
1	21244476	21244741	/home/ludent/data1/atacseq/ATAC_Thalia/nfatac_Thalia_results/bowtie2/merged_library/MOCK8h_REP2_peak_1123	30	.	2.24684	3.08732	1.172	234
1	21267345	21267553	/home/ludent/data1/atacseq/ATAC_Thalia/nfatac_Thalia_results/bowtie2/merged_library/MOCK8h_REP2_peak_1124	68	.	3.29536	6.80557	4.36208	137
1	21341901	21342163	/home/ludent/data1/atacseq/ATAC_Thalia/nfatac_Thalia_results/bowtie2/merged_library/MOCK8h_REP2_peak_1125	40	.	2.54641	4.0372	1.95218	48
1	21364638	21364833	/home/ludent/data1/atacseq/ATAC_Thalia/nfatac_Thalia_results/bowtie2/merged_library/MOCK8h_REP2_peak_1126	100	.	4.04431	10.0453	7.32044	113
1	21425429	21425629	/home/ludent/data1/atacseq/ATAC_Thalia/nfatac_Thalia_results/bowtie2/merged_library/MOCK8h_REP2_peak_1127	26	.	2.09705	2.65088	0.82856	105
1	21442986	21443623	/home/ludent/data1/atacseq/ATAC_Thalia/nfatac_Thalia_results/bowtie2/merged_library/MOCK8h_REP2_peak_1128	45	.	2.6962	4.54806	2.38471	621
1	21507480	21507775	/home/ludent/data1/atacseq/ATAC_Thalia/nfatac_Thalia_results/bowtie2/merged_library/MOCK8h_REP2_peak_1129	62	.	3.14557	6.21099	3.83157	246
1	21514013	21514432	/home/ludent/data1/atacseq/ATAC_Thalia/nfatac_Thalia_results/bowtie2/merged_library/MOCK8h_REP2_peak_1130	62	.	3.14557	6.21099	3.83157	369
1	21525524	21526193	/home/ludent/data1/atacseq/ATAC_Thalia/nfatac_Thalia_results/bowtie2/merged_library/MOCK8h_REP2_peak_1131	91	.	3.81249	9.14138	6.49944	179
1	21528808	21529148	/home/ludent/data1/atacseq/ATAC_Thalia/nfatac_Thalia_results/bowtie2/merged_library/MOCK8h_REP2_peak_1132	38	.	2.42219	3.87567	1.85389	294
1	21553200	21553526	/home/ludent/data1/atacseq/ATAC_Thalia/nfatac_Thalia_results/bowtie2/merged_library/MOCK8h_REP2_peak_1133	107	.	4.1941	10.7422	7.96771	239
1	21578558	21578758	/home/ludent/data1/atacseq/ATAC_Thalia/nfatac_Thalia_results/bowtie2/merged_library/MOCK8h_REP2_peak_1134	30	.	2.24684	3.08732	1.172	192
1	21624324	21624593	/home/ludent/data1/atacseq/ATAC_Thalia/nfatac_Thalia_results/bowtie2/merged_library/MOCK8h_REP2_peak_1135	26	.	2.09705	2.65088	0.82856	31
1	21770769	21771455	/home/ludent/data1/atacseq/ATAC_Thalia/nfatac_Thalia_results/bowtie2/merged_library/MOCK8h_REP2_peak_1136	96	.	3.49309	9.66668	6.97823	630
1	21780929	21781473	/home/ludent/data1/atacseq/ATAC_Thalia/nfatac_Thalia_results/bowtie2/merged_library/MOCK8h_REP2_peak_1137	30	.	2.10778	3.0769	1.172	495
1	21797034	21797444	/home/ludent/data1/atacseq/ATAC_Thalia/nfatac_Thalia_results/bowtie2/merged_library/MOCK8h_REP2_peak_1138	34	.	2.03912	3.46059	1.52089	151
1	21806962	21807713	/home/ludent/data1/atacseq/ATAC_Thalia/nfatac_Thalia_results/bowtie2/merged_library/MOCK8h_REP2_peak_1139	80	.	3.14991	8.06841	5.5013	695
1	21817187	21817882	/home/ludent/data1/atacseq/ATAC_Thalia/nfatac_Thalia_results/bowtie2/merged_library/MOCK8h_REP2_peak_1140	31	.	2.12442	3.11983	1.20246	490
1	21827866	21828322	/home/ludent/data1/atacseq/ATAC_Thalia/nfatac_Thalia_results/bowtie2/merged_library/MOCK8h_REP2_peak_1141	56	.	2.74585	5.66613	3.35405	93
1	21833292	21833702	/home/ludent/data1/atacseq/ATAC_Thalia/nfatac_Thalia_results/bowtie2/merged_library/MOCK8h_REP2_peak_1142	39	.	2.14323	3.90118	1.87785	151
1	21843267	21843971	/home/ludent/data1/atacseq/ATAC_Thalia/nfatac_Thalia_results/bowtie2/merged_library/MOCK8h_REP2_peak_1143	86	.	3.26803	8.67864	6.07536	648
1	21911293	21911548	/home/ludent/data1/atacseq/ATAC_Thalia/nfatac_Thalia_results/bowtie2/merged_library/MOCK8h_REP2_peak_1144	100	.	4.04431	10.0453	7.32044	65
1	21970705	21971061	/home/ludent/data1/atacseq/ATAC_Thalia/nfatac_Thalia_results/bowtie2/merged_library/MOCK8h_REP2_peak_1145	50	.	2.84599	5.08132	2.84258	153
1	22029042	22029412	/home/ludent/data1/atacseq/ATAC_Thalia/nfatac_Thalia_results/bowtie2/merged_library/MOCK8h_REP2_peak_1146	30	.	2.24684	3.08732	1.172	3
1	22033621	22034715	/home/ludent/data1/atacseq/ATAC_Thalia/nfatac_Thalia_results/bowtie2/merged_library/MOCK8h_REP2_peak_1147	44	.	2.47849	4.43479	2.32696	558
1	22036276	22036879	/home/ludent/data1/atacseq/ATAC_Thalia/nfatac_Thalia_results/bowtie2/merged_library/MOCK8h_REP2_peak_1148	41	.	2.28863	4.1403	2.04977	463
1	22038888	22039430	/home/ludent/data1/atacseq/ATAC_Thalia/nfatac_Thalia_results/bowtie2/merged_library/MOCK8h_REP2_peak_1149	43	.	2.38904	4.315	2.21419	429
1	22040429	22040650	/home/ludent/data1/atacseq/ATAC_Thalia/nfatac_Thalia_results/bowtie2/merged_library/MOCK8h_REP2_peak_1150	85	.	3.36574	8.55811	5.96842	84
1	22052924	22053245	/home/ludent/data1/atacseq/ATAC_Thalia/nfatac_Thalia_results/bowtie2/merged_library/MOCK8h_REP2_peak_1151	35	.	2.39663	3.54988	1.5474	44
1	22093031	22093365	/home/ludent/data1/atacseq/ATAC_Thalia/nfatac_Thalia_results/bowtie2/merged_library/MOCK8h_REP2_peak_1152	93	.	3.89452	9.36405	6.68704	125
1	22097681	22098109	/home/ludent/data1/atacseq/ATAC_Thalia/nfatac_Thalia_results/bowtie2/merged_library/MOCK8h_REP2_peak_1153	95	.	3.78734	9.59373	6.90827	252
1	22099457	22099663	/home/ludent/data1/atacseq/ATAC_Thalia/nfatac_Thalia_results/bowtie2/merged_library/MOCK8h_REP2_peak_1154	30	.	2.24684	3.08732	1.172	82
1	22128915	22129211	/home/ludent/data1/atacseq/ATAC_Thalia/nfatac_Thalia_results/bowtie2/merged_library/MOCK8h_REP2_peak_1155	35	.	2.39663	3.54988	1.5474	141
1	22184618	22185042	/home/ludent/data1/atacseq/ATAC_Thalia/nfatac_Thalia_results/bowtie2/merged_library/MOCK8h_REP2_peak_1156	152	.	5.09283	15.2213	12.1996	155
1	22185668	22185932	/home/ludent/data1/atacseq/ATAC_Thalia/nfatac_Thalia_results/bowtie2/merged_library/MOCK8h_REP2_peak_1157	56	.	2.99578	5.63594	3.32541	107
1	22303501	22303833	/home/ludent/data1/atacseq/ATAC_Thalia/nfatac_Thalia_results/bowtie2/merged_library/MOCK8h_REP2_peak_1158	45	.	2.6962	4.54806	2.38471	255
1	22311616	22311829	/home/ludent/data1/atacseq/ATAC_Thalia/nfatac_Thalia_results/bowtie2/merged_library/MOCK8h_REP2_peak_1159	35	.	2.39663	3.54988	1.5474	84
1	22318463	22318726	/home/ludent/data1/atacseq/ATAC_Thalia/nfatac_Thalia_results/bowtie2/merged_library/MOCK8h_REP2_peak_1160	45	.	2.6962	4.54806	2.38471	150
1	22324346	22324569	/home/ludent/data1/atacseq/ATAC_Thalia/nfatac_Thalia_results/bowtie2/merged_library/MOCK8h_REP2_peak_1161	40	.	2.54641	4.0372	1.95218	50
1	22356775	22357230	/home/ludent/data1/atacseq/ATAC_Thalia/nfatac_Thalia_results/bowtie2/merged_library/MOCK8h_REP2_peak_1162	40	.	2.54641	4.0372	1.95218	373
1	22382661	22382953	/home/ludent/data1/atacseq/ATAC_Thalia/nfatac_Thalia_results/bowtie2/merged_library/MOCK8h_REP2_peak_1163	56	.	2.99578	5.63594	3.32541	125
1	22388066	22388608	/home/ludent/data1/atacseq/ATAC_Thalia/nfatac_Thalia_results/bowtie2/merged_library/MOCK8h_REP2_peak_1164	62	.	3.14557	6.21099	3.83157	308
1	22394471	22394706	/home/ludent/data1/atacseq/ATAC_Thalia/nfatac_Thalia_results/bowtie2/merged_library/MOCK8h_REP2_peak_1165	62	.	3.14557	6.21099	3.83157	196
1	22397507	22397818	/home/ludent/data1/atacseq/ATAC_Thalia/nfatac_Thalia_results/bowtie2/merged_library/MOCK8h_REP2_peak_1166	40	.	2.54641	4.0372	1.95218	5
1	22427905	22428325	/home/ludent/data1/atacseq/ATAC_Thalia/nfatac_Thalia_results/bowtie2/merged_library/MOCK8h_REP2_peak_1167	107	.	4.1941	10.7422	7.96771	270
1	22444216	22444762	/home/ludent/data1/atacseq/ATAC_Thalia/nfatac_Thalia_results/bowtie2/merged_library/MOCK8h_REP2_peak_1168	80	.	3.59494	8.0502	5.48376	102
1	22461034	22461468	/home/ludent/data1/atacseq/ATAC_Thalia/nfatac_Thalia_results/bowtie2/merged_library/MOCK8h_REP2_peak_1169	30	.	2.24684	3.08732	1.172	47
1	22477779	22477989	/home/ludent/data1/atacseq/ATAC_Thalia/nfatac_Thalia_results/bowtie2/merged_library/MOCK8h_REP2_peak_1170	50	.	2.84599	5.08132	2.84258	48
1	22515813	22516103	/home/ludent/data1/atacseq/ATAC_Thalia/nfatac_Thalia_results/bowtie2/merged_library/MOCK8h_REP2_peak_1171	68	.	3.29536	6.80557	4.36208	123
1	22590779	22591084	/home/ludent/data1/atacseq/ATAC_Thalia/nfatac_Thalia_results/bowtie2/merged_library/MOCK8h_REP2_peak_1172	40	.	2.54641	4.0372	1.95218	68
1	22594912	22595281	/home/ludent/data1/atacseq/ATAC_Thalia/nfatac_Thalia_results/bowtie2/merged_library/MOCK8h_REP2_peak_1173	86	.	3.74473	8.6988	6.07536	153
1	22596861	22597223	/home/ludent/data1/atacseq/ATAC_Thalia/nfatac_Thalia_results/bowtie2/merged_library/MOCK8h_REP2_peak_1174	68	.	3.29536	6.80557	4.36208	71
1	22602925	22603289	/home/ludent/data1/atacseq/ATAC_Thalia/nfatac_Thalia_results/bowtie2/merged_library/MOCK8h_REP2_peak_1175	86	.	3.74473	8.6988	6.07536	235
1	22624942	22625760	/home/ludent/data1/atacseq/ATAC_Thalia/nfatac_Thalia_results/bowtie2/merged_library/MOCK8h_REP2_peak_1176	68	.	3.29536	6.80557	4.36208	319
1	22677570	22677812	/home/ludent/data1/atacseq/ATAC_Thalia/nfatac_Thalia_results/bowtie2/merged_library/MOCK8h_REP2_peak_1177	35	.	2.39663	3.54988	1.5474	78
1	22700807	22701019	/home/ludent/data1/atacseq/ATAC_Thalia/nfatac_Thalia_results/bowtie2/merged_library/MOCK8h_REP2_peak_1178	30	.	2.24684	3.08732	1.172	60
1	22723834	22724096	/home/ludent/data1/atacseq/ATAC_Thalia/nfatac_Thalia_results/bowtie2/merged_library/MOCK8h_REP2_peak_1179	26	.	2.09705	2.65088	0.82856	161
1	22822767	22822974	/home/ludent/data1/atacseq/ATAC_Thalia/nfatac_Thalia_results/bowtie2/merged_library/MOCK8h_REP2_peak_1180	45	.	2.6962	4.54806	2.38471	113
1	22826859	22827475	/home/ludent/data1/atacseq/ATAC_Thalia/nfatac_Thalia_results/bowtie2/merged_library/MOCK8h_REP2_peak_1181	45	.	2.6962	4.54806	2.38471	138
1	22866750	22867024	/home/ludent/data1/atacseq/ATAC_Thalia/nfatac_Thalia_results/bowtie2/merged_library/MOCK8h_REP2_peak_1182	40	.	2.54641	4.0372	1.95218	21
1	22877360	22877631	/home/ludent/data1/atacseq/ATAC_Thalia/nfatac_Thalia_results/bowtie2/merged_library/MOCK8h_REP2_peak_1183	80	.	3.59494	8.0502	5.48376	120
1	22881716	22881962	/home/ludent/data1/atacseq/ATAC_Thalia/nfatac_Thalia_results/bowtie2/merged_library/MOCK8h_REP2_peak_1184	40	.	2.54641	4.0372	1.95218	46
1	22886392	22886618	/home/ludent/data1/atacseq/ATAC_Thalia/nfatac_Thalia_results/bowtie2/merged_library/MOCK8h_REP2_peak_1185	80	.	3.59494	8.0502	5.48376	62
1	22886986	22887773	/home/ludent/data1/atacseq/ATAC_Thalia/nfatac_Thalia_results/bowtie2/merged_library/MOCK8h_REP2_peak_1186	62	.	3.14557	6.21099	3.83157	127
1	22931407	22932232	/home/ludent/data1/atacseq/ATAC_Thalia/nfatac_Thalia_results/bowtie2/merged_library/MOCK8h_REP2_peak_1187	86	.	3.74473	8.6988	6.07536	407
1	22936391	22936960	/home/ludent/data1/atacseq/ATAC_Thalia/nfatac_Thalia_results/bowtie2/merged_library/MOCK8h_REP2_peak_1188	35	.	2.39663	3.54988	1.5474	416
1	22977731	22978137	/home/ludent/data1/atacseq/ATAC_Thalia/nfatac_Thalia_results/bowtie2/merged_library/MOCK8h_REP2_peak_1189	40	.	2.54641	4.0372	1.95218	56
1	22979840	22980466	/home/ludent/data1/atacseq/ATAC_Thalia/nfatac_Thalia_results/bowtie2/merged_library/MOCK8h_REP2_peak_1190	62	.	3.14557	6.21099	3.83157	546
1	23020392	23020606	/home/ludent/data1/atacseq/ATAC_Thalia/nfatac_Thalia_results/bowtie2/merged_library/MOCK8h_REP2_peak_1191	56	.	2.99578	5.63594	3.32541	70
1	23072663	23073322	/home/ludent/data1/atacseq/ATAC_Thalia/nfatac_Thalia_results/bowtie2/merged_library/MOCK8h_REP2_peak_1192	254	.	6.8903	25.4638	22.1491	363
1	23073690	23073956	/home/ludent/data1/atacseq/ATAC_Thalia/nfatac_Thalia_results/bowtie2/merged_library/MOCK8h_REP2_peak_1193	40	.	2.54641	4.0372	1.95218	186
1	23075490	23075723	/home/ludent/data1/atacseq/ATAC_Thalia/nfatac_Thalia_results/bowtie2/merged_library/MOCK8h_REP2_peak_1194	86	.	3.74473	8.6988	6.07536	120
1	23083422	23083785	/home/ludent/data1/atacseq/ATAC_Thalia/nfatac_Thalia_results/bowtie2/merged_library/MOCK8h_REP2_peak_1195	50	.	2.84599	5.08132	2.84258	262
1	23105131	23105658	/home/ludent/data1/atacseq/ATAC_Thalia/nfatac_Thalia_results/bowtie2/merged_library/MOCK8h_REP2_peak_1196	50	.	2.84599	5.08132	2.84258	35
1	23179259	23179575	/home/ludent/data1/atacseq/ATAC_Thalia/nfatac_Thalia_results/bowtie2/merged_library/MOCK8h_REP2_peak_1197	136	.	4.79325	13.6743	10.7265	245
1	23201010	23201208	/home/ludent/data1/atacseq/ATAC_Thalia/nfatac_Thalia_results/bowtie2/merged_library/MOCK8h_REP2_peak_1198	40	.	2.54641	4.0372	1.95218	58
1	23262607	23263091	/home/ludent/data1/atacseq/ATAC_Thalia/nfatac_Thalia_results/bowtie2/merged_library/MOCK8h_REP2_peak_1199	50	.	2.84599	5.08132	2.84258	121
1	23267248	23267489	/home/ludent/data1/atacseq/ATAC_Thalia/nfatac_Thalia_results/bowtie2/merged_library/MOCK8h_REP2_peak_1200	45	.	2.6962	4.54806	2.38471	49
1	23286804	23287256	/home/ludent/data1/atacseq/ATAC_Thalia/nfatac_Thalia_results/bowtie2/merged_library/MOCK8h_REP2_peak_1201	144	.	4.94304	14.4414	11.4556	68
1	23298377	23299272	/home/ludent/data1/atacseq/ATAC_Thalia/nfatac_Thalia_results/bowtie2/merged_library/MOCK8h_REP2_peak_1202	62	.	3.14557	6.21099	3.83157	129
1	23335354	23335604	/home/ludent/data1/atacseq/ATAC_Thalia/nfatac_Thalia_results/bowtie2/merged_library/MOCK8h_REP2_peak_1203	40	.	2.54641	4.0372	1.95218	72
1	23395273	23395519	/home/ludent/data1/atacseq/ATAC_Thalia/nfatac_Thalia_results/bowtie2/merged_library/MOCK8h_REP2_peak_1204	50	.	2.84599	5.08132	2.84258	163
1	23418726	23419611	/home/ludent/data1/atacseq/ATAC_Thalia/nfatac_Thalia_results/bowtie2/merged_library/MOCK8h_REP2_peak_1205	62	.	3.14557	6.21099	3.83157	119
1	23472546	23472808	/home/ludent/data1/atacseq/ATAC_Thalia/nfatac_Thalia_results/bowtie2/merged_library/MOCK8h_REP2_peak_1206	30	.	2.24684	3.08732	1.172	11
1	23473587	23474070	/home/ludent/data1/atacseq/ATAC_Thalia/nfatac_Thalia_results/bowtie2/merged_library/MOCK8h_REP2_peak_1207	74	.	3.44515	7.41889	4.91279	195
1	23506705	23507231	/home/ludent/data1/atacseq/ATAC_Thalia/nfatac_Thalia_results/bowtie2/merged_library/MOCK8h_REP2_peak_1208	80	.	3.59494	8.0502	5.48376	427
1	23516523	23517249	/home/ludent/data1/atacseq/ATAC_Thalia/nfatac_Thalia_results/bowtie2/merged_library/MOCK8h_REP2_peak_1209	347	.	8.30462	34.7873	31.3633	380
1	23597302	23597547	/home/ludent/data1/atacseq/ATAC_Thalia/nfatac_Thalia_results/bowtie2/merged_library/MOCK8h_REP2_peak_1210	40	.	2.54641	4.0372	1.95218	48
1	23612904	23613270	/home/ludent/data1/atacseq/ATAC_Thalia/nfatac_Thalia_results/bowtie2/merged_library/MOCK8h_REP2_peak_1211	56	.	2.99578	5.63594	3.32541	80
1	23620883	23621172	/home/ludent/data1/atacseq/ATAC_Thalia/nfatac_Thalia_results/bowtie2/merged_library/MOCK8h_REP2_peak_1212	30	.	2.24684	3.08732	1.172	8
1	23637570	23638029	/home/ludent/data1/atacseq/ATAC_Thalia/nfatac_Thalia_results/bowtie2/merged_library/MOCK8h_REP2_peak_1213	50	.	2.84599	5.08132	2.84258	25
1	23641368	23641733	/home/ludent/data1/atacseq/ATAC_Thalia/nfatac_Thalia_results/bowtie2/merged_library/MOCK8h_REP2_peak_1214	40	.	2.54641	4.0372	1.95218	115
1	23645085	23645392	/home/ludent/data1/atacseq/ATAC_Thalia/nfatac_Thalia_results/bowtie2/merged_library/MOCK8h_REP2_peak_1215	40	.	2.54641	4.0372	1.95218	163
1	23688386	23688667	/home/ludent/data1/atacseq/ATAC_Thalia/nfatac_Thalia_results/bowtie2/merged_library/MOCK8h_REP2_peak_1216	62	.	3.14557	6.21099	3.83157	80
1	23692539	23692757	/home/ludent/data1/atacseq/ATAC_Thalia/nfatac_Thalia_results/bowtie2/merged_library/MOCK8h_REP2_peak_1217	21	.	1.9197	2.18466	0.5218	53
1	23695597	23696206	/home/ludent/data1/atacseq/ATAC_Thalia/nfatac_Thalia_results/bowtie2/merged_library/MOCK8h_REP2_peak_1218	152	.	5.09283	15.2213	12.1996	158
1	23700915	23701135	/home/ludent/data1/atacseq/ATAC_Thalia/nfatac_Thalia_results/bowtie2/merged_library/MOCK8h_REP2_peak_1219	33	.	2.2947	3.31411	1.38451	129
1	23702181	23702392	/home/ludent/data1/atacseq/ATAC_Thalia/nfatac_Thalia_results/bowtie2/merged_library/MOCK8h_REP2_peak_1220	30	.	2.17262	3.02831	1.172	118
1	23706192	23706693	/home/ludent/data1/atacseq/ATAC_Thalia/nfatac_Thalia_results/bowtie2/merged_library/MOCK8h_REP2_peak_1221	160	.	5.24262	16.0136	12.9595	123
1	23716256	23716856	/home/ludent/data1/atacseq/ATAC_Thalia/nfatac_Thalia_results/bowtie2/merged_library/MOCK8h_REP2_peak_1222	40	.	2.54641	4.0372	1.95218	84
1	23760556	23760981	/home/ludent/data1/atacseq/ATAC_Thalia/nfatac_Thalia_results/bowtie2/merged_library/MOCK8h_REP2_peak_1223	35	.	2.39663	3.54988	1.5474	217
1	23761970	23762402	/home/ludent/data1/atacseq/ATAC_Thalia/nfatac_Thalia_results/bowtie2/merged_library/MOCK8h_REP2_peak_1224	80	.	3.57941	8.0091	5.47556	168
1	23776598	23777376	/home/ludent/data1/atacseq/ATAC_Thalia/nfatac_Thalia_results/bowtie2/merged_library/MOCK8h_REP2_peak_1225	86	.	3.74473	8.6988	6.07536	79
1	23784015	23784413	/home/ludent/data1/atacseq/ATAC_Thalia/nfatac_Thalia_results/bowtie2/merged_library/MOCK8h_REP2_peak_1226	56	.	2.99578	5.63594	3.32541	89
1	23787329	23788168	/home/ludent/data1/atacseq/ATAC_Thalia/nfatac_Thalia_results/bowtie2/merged_library/MOCK8h_REP2_peak_1227	100	.	4.04431	10.0453	7.32044	540
1	23789014	23789273	/home/ludent/data1/atacseq/ATAC_Thalia/nfatac_Thalia_results/bowtie2/merged_library/MOCK8h_REP2_peak_1228	40	.	2.54641	4.0372	1.95218	209
1	23802100	23802578	/home/ludent/data1/atacseq/ATAC_Thalia/nfatac_Thalia_results/bowtie2/merged_library/MOCK8h_REP2_peak_1229	166	.	5.32359	16.6184	13.5459	277
1	23804737	23804966	/home/ludent/data1/atacseq/ATAC_Thalia/nfatac_Thalia_results/bowtie2/merged_library/MOCK8h_REP2_peak_1230	31	.	2.22754	3.15732	1.23744	13
1	23807292	23807883	/home/ludent/data1/atacseq/ATAC_Thalia/nfatac_Thalia_results/bowtie2/merged_library/MOCK8h_REP2_peak_1231	56	.	2.99578	5.63594	3.32541	228
1	23818187	23818532	/home/ludent/data1/atacseq/ATAC_Thalia/nfatac_Thalia_results/bowtie2/merged_library/MOCK8h_REP2_peak_1232	40	.	2.54641	4.0372	1.95218	143
1	23820891	23821294	/home/ludent/data1/atacseq/ATAC_Thalia/nfatac_Thalia_results/bowtie2/merged_library/MOCK8h_REP2_peak_1233	80	.	3.59494	8.0502	5.48376	104
1	23824431	23824632	/home/ludent/data1/atacseq/ATAC_Thalia/nfatac_Thalia_results/bowtie2/merged_library/MOCK8h_REP2_peak_1234	45	.	2.6962	4.54806	2.38471	64
1	23889114	23889339	/home/ludent/data1/atacseq/ATAC_Thalia/nfatac_Thalia_results/bowtie2/merged_library/MOCK8h_REP2_peak_1235	45	.	2.6962	4.54806	2.38471	52
1	23895652	23895844	/home/ludent/data1/atacseq/ATAC_Thalia/nfatac_Thalia_results/bowtie2/merged_library/MOCK8h_REP2_peak_1236	40	.	2.54641	4.0372	1.95218	114
1	23902496	23903302	/home/ludent/data1/atacseq/ATAC_Thalia/nfatac_Thalia_results/bowtie2/merged_library/MOCK8h_REP2_peak_1237	88	.	3.7187	8.88372	6.25302	607
1	23905618	23906082	/home/ludent/data1/atacseq/ATAC_Thalia/nfatac_Thalia_results/bowtie2/merged_library/MOCK8h_REP2_peak_1238	68	.	3.29536	6.80557	4.36208	78
1	23908421	23908678	/home/ludent/data1/atacseq/ATAC_Thalia/nfatac_Thalia_results/bowtie2/merged_library/MOCK8h_REP2_peak_1239	40	.	2.54641	4.0372	1.95218	70
1	23912389	23913492	/home/ludent/data1/atacseq/ATAC_Thalia/nfatac_Thalia_results/bowtie2/merged_library/MOCK8h_REP2_peak_1240	74	.	3.44515	7.41889	4.91279	478
1	23942801	23943274	/home/ludent/data1/atacseq/ATAC_Thalia/nfatac_Thalia_results/bowtie2/merged_library/MOCK8h_REP2_peak_1241	30	.	2.24684	3.08732	1.172	40
1	23943548	23943798	/home/ludent/data1/atacseq/ATAC_Thalia/nfatac_Thalia_results/bowtie2/merged_library/MOCK8h_REP2_peak_1242	40	.	2.54641	4.0372	1.95218	131
1	23995586	23995939	/home/ludent/data1/atacseq/ATAC_Thalia/nfatac_Thalia_results/bowtie2/merged_library/MOCK8h_REP2_peak_1243	114	.	4.34388	11.4539	8.6326	134
1	24005629	24006216	/home/ludent/data1/atacseq/ATAC_Thalia/nfatac_Thalia_results/bowtie2/merged_library/MOCK8h_REP2_peak_1244	185	.	5.34537	18.5569	15.4088	223
1	24006840	24007085	/home/ludent/data1/atacseq/ATAC_Thalia/nfatac_Thalia_results/bowtie2/merged_library/MOCK8h_REP2_peak_1245	54	.	2.71148	5.40009	3.14449	156
1	24010897	24011727	/home/ludent/data1/atacseq/ATAC_Thalia/nfatac_Thalia_results/bowtie2/merged_library/MOCK8h_REP2_peak_1246	62	.	3.14557	6.21099	3.83157	339
1	24019113	24019401	/home/ludent/data1/atacseq/ATAC_Thalia/nfatac_Thalia_results/bowtie2/merged_library/MOCK8h_REP2_peak_1247	30	.	2.24684	3.08732	1.172	75
1	24023079	24023312	/home/ludent/data1/atacseq/ATAC_Thalia/nfatac_Thalia_results/bowtie2/merged_library/MOCK8h_REP2_peak_1248	54	.	2.85156	5.44806	3.18965	126
1	24029834	24030101	/home/ludent/data1/atacseq/ATAC_Thalia/nfatac_Thalia_results/bowtie2/merged_library/MOCK8h_REP2_peak_1249	38	.	2.4098	3.84471	1.82487	162
1	24034182	24034721	/home/ludent/data1/atacseq/ATAC_Thalia/nfatac_Thalia_results/bowtie2/merged_library/MOCK8h_REP2_peak_1250	59	.	2.89406	5.92215	3.59705	382
1	24036645	24036852	/home/ludent/data1/atacseq/ATAC_Thalia/nfatac_Thalia_results/bowtie2/merged_library/MOCK8h_REP2_peak_1251	30	.	2.2213	3.03019	1.172	31
1	24037690	24038050	/home/ludent/data1/atacseq/ATAC_Thalia/nfatac_Thalia_results/bowtie2/merged_library/MOCK8h_REP2_peak_1252	30	.	2.24684	3.08732	1.172	245
1	24043423	24043677	/home/ludent/data1/atacseq/ATAC_Thalia/nfatac_Thalia_results/bowtie2/merged_library/MOCK8h_REP2_peak_1253	172	.	5.39523	17.204	14.1064	91
1	24047139	24047512	/home/ludent/data1/atacseq/ATAC_Thalia/nfatac_Thalia_results/bowtie2/merged_library/MOCK8h_REP2_peak_1254	34	.	2.28176	3.40303	1.46744	313
1	24047945	24048139	/home/ludent/data1/atacseq/ATAC_Thalia/nfatac_Thalia_results/bowtie2/merged_library/MOCK8h_REP2_peak_1255	33	.	2.26145	3.35358	1.4214	0
1	24056196	24056549	/home/ludent/data1/atacseq/ATAC_Thalia/nfatac_Thalia_results/bowtie2/merged_library/MOCK8h_REP2_peak_1256	40	.	2.54641	4.0372	1.95218	282
1	24061067	24061429	/home/ludent/data1/atacseq/ATAC_Thalia/nfatac_Thalia_results/bowtie2/merged_library/MOCK8h_REP2_peak_1257	56	.	2.99578	5.63594	3.32541	244
1	24097567	24097942	/home/ludent/data1/atacseq/ATAC_Thalia/nfatac_Thalia_results/bowtie2/merged_library/MOCK8h_REP2_peak_1258	86	.	3.74473	8.6988	6.07536	250
1	24136064	24136312	/home/ludent/data1/atacseq/ATAC_Thalia/nfatac_Thalia_results/bowtie2/merged_library/MOCK8h_REP2_peak_1259	35	.	2.39663	3.54988	1.5474	24
1	24149037	24149287	/home/ludent/data1/atacseq/ATAC_Thalia/nfatac_Thalia_results/bowtie2/merged_library/MOCK8h_REP2_peak_1260	93	.	3.89452	9.36405	6.68704	70
1	24163752	24163960	/home/ludent/data1/atacseq/ATAC_Thalia/nfatac_Thalia_results/bowtie2/merged_library/MOCK8h_REP2_peak_1261	26	.	2.09705	2.65088	0.82856	74
1	24250365	24250570	/home/ludent/data1/atacseq/ATAC_Thalia/nfatac_Thalia_results/bowtie2/merged_library/MOCK8h_REP2_peak_1262	74	.	3.44515	7.41889	4.91279	15
1	24272676	24274404	/home/ludent/data1/atacseq/ATAC_Thalia/nfatac_Thalia_results/bowtie2/merged_library/MOCK8h_REP2_peak_1263	169	.	3.79137	16.9319	13.8431	822
1	24274602	24275053	/home/ludent/data1/atacseq/ATAC_Thalia/nfatac_Thalia_results/bowtie2/merged_library/MOCK8h_REP2_peak_1264	51	.	2.24875	5.17383	2.93081	190
1	24275426	24275737	/home/ludent/data1/atacseq/ATAC_Thalia/nfatac_Thalia_results/bowtie2/merged_library/MOCK8h_REP2_peak_1265	56	.	2.33514	5.65385	3.34249	112
1	24349155	24349483	/home/ludent/data1/atacseq/ATAC_Thalia/nfatac_Thalia_results/bowtie2/merged_library/MOCK8h_REP2_peak_1266	30	.	2.24684	3.08732	1.172	6
1	24388479	24388872	/home/ludent/data1/atacseq/ATAC_Thalia/nfatac_Thalia_results/bowtie2/merged_library/MOCK8h_REP2_peak_1267	68	.	3.29536	6.80557	4.36208	193
1	24486675	24487358	/home/ludent/data1/atacseq/ATAC_Thalia/nfatac_Thalia_results/bowtie2/merged_library/MOCK8h_REP2_peak_1268	62	.	3.14557	6.21099	3.83157	385
1	24487746	24487945	/home/ludent/data1/atacseq/ATAC_Thalia/nfatac_Thalia_results/bowtie2/merged_library/MOCK8h_REP2_peak_1269	45	.	2.6962	4.54806	2.38471	183
1	24537119	24537785	/home/ludent/data1/atacseq/ATAC_Thalia/nfatac_Thalia_results/bowtie2/merged_library/MOCK8h_REP2_peak_1270	100	.	4.04431	10.0453	7.32044	98
1	24552820	24553374	/home/ludent/data1/atacseq/ATAC_Thalia/nfatac_Thalia_results/bowtie2/merged_library/MOCK8h_REP2_peak_1271	86	.	3.74473	8.6988	6.07536	421
1	24598561	24598887	/home/ludent/data1/atacseq/ATAC_Thalia/nfatac_Thalia_results/bowtie2/merged_library/MOCK8h_REP2_peak_1272	56	.	2.99578	5.63594	3.32541	232
1	24621620	24622105	/home/ludent/data1/atacseq/ATAC_Thalia/nfatac_Thalia_results/bowtie2/merged_library/MOCK8h_REP2_peak_1273	144	.	4.94304	14.4414	11.4556	436
1	24624071	24624343	/home/ludent/data1/atacseq/ATAC_Thalia/nfatac_Thalia_results/bowtie2/merged_library/MOCK8h_REP2_peak_1274	30	.	2.24684	3.08732	1.172	132
1	24631198	24631408	/home/ludent/data1/atacseq/ATAC_Thalia/nfatac_Thalia_results/bowtie2/merged_library/MOCK8h_REP2_peak_1275	45	.	2.6962	4.54806	2.38471	166
1	24639278	24639848	/home/ludent/data1/atacseq/ATAC_Thalia/nfatac_Thalia_results/bowtie2/merged_library/MOCK8h_REP2_peak_1276	30	.	2.24684	3.08732	1.172	140
1	24647679	24648657	/home/ludent/data1/atacseq/ATAC_Thalia/nfatac_Thalia_results/bowtie2/merged_library/MOCK8h_REP2_peak_1277	202	.	5.50338	20.2186	17.0192	604
1	24654004	24655086	/home/ludent/data1/atacseq/ATAC_Thalia/nfatac_Thalia_results/bowtie2/merged_library/MOCK8h_REP2_peak_1278	61	.	3.0346	6.12071	3.78516	147
1	24658420	24658611	/home/ludent/data1/atacseq/ATAC_Thalia/nfatac_Thalia_results/bowtie2/merged_library/MOCK8h_REP2_peak_1279	121	.	4.49367	12.1802	9.31199	96
1	24676966	24677176	/home/ludent/data1/atacseq/ATAC_Thalia/nfatac_Thalia_results/bowtie2/merged_library/MOCK8h_REP2_peak_1280	50	.	2.84599	5.08132	2.84258	160
1	24697358	24697612	/home/ludent/data1/atacseq/ATAC_Thalia/nfatac_Thalia_results/bowtie2/merged_library/MOCK8h_REP2_peak_1281	30	.	2.24684	3.08732	1.172	186
1	24719914	24720132	/home/ludent/data1/atacseq/ATAC_Thalia/nfatac_Thalia_results/bowtie2/merged_library/MOCK8h_REP2_peak_1282	35	.	2.39663	3.54988	1.5474	153
1	24743845	24744242	/home/ludent/data1/atacseq/ATAC_Thalia/nfatac_Thalia_results/bowtie2/merged_library/MOCK8h_REP2_peak_1283	93	.	3.89452	9.36405	6.68704	143
1	24749085	24749651	/home/ludent/data1/atacseq/ATAC_Thalia/nfatac_Thalia_results/bowtie2/merged_library/MOCK8h_REP2_peak_1284	35	.	2.39663	3.54988	1.5474	520
1	24804461	24804669	/home/ludent/data1/atacseq/ATAC_Thalia/nfatac_Thalia_results/bowtie2/merged_library/MOCK8h_REP2_peak_1285	30	.	2.24684	3.08732	1.172	15
1	24808529	24808727	/home/ludent/data1/atacseq/ATAC_Thalia/nfatac_Thalia_results/bowtie2/merged_library/MOCK8h_REP2_peak_1286	62	.	3.14557	6.21099	3.83157	54
1	24840938	24841193	/home/ludent/data1/atacseq/ATAC_Thalia/nfatac_Thalia_results/bowtie2/merged_library/MOCK8h_REP2_peak_1287	74	.	3.44515	7.41889	4.91279	88
1	24843919	24844247	/home/ludent/data1/atacseq/ATAC_Thalia/nfatac_Thalia_results/bowtie2/merged_library/MOCK8h_REP2_peak_1288	74	.	3.44515	7.41889	4.91279	250
1	24898200	24898904	/home/ludent/data1/atacseq/ATAC_Thalia/nfatac_Thalia_results/bowtie2/merged_library/MOCK8h_REP2_peak_1289	45	.	2.6962	4.54806	2.38471	485
1	24915573	24915768	/home/ludent/data1/atacseq/ATAC_Thalia/nfatac_Thalia_results/bowtie2/merged_library/MOCK8h_REP2_peak_1290	40	.	2.54641	4.0372	1.95218	186
1	24957356	24958067	/home/ludent/data1/atacseq/ATAC_Thalia/nfatac_Thalia_results/bowtie2/merged_library/MOCK8h_REP2_peak_1291	93	.	3.89452	9.36405	6.68704	152
1	24960755	24961010	/home/ludent/data1/atacseq/ATAC_Thalia/nfatac_Thalia_results/bowtie2/merged_library/MOCK8h_REP2_peak_1292	35	.	2.39663	3.54988	1.5474	27
1	24962032	24962312	/home/ludent/data1/atacseq/ATAC_Thalia/nfatac_Thalia_results/bowtie2/merged_library/MOCK8h_REP2_peak_1293	30	.	2.24684	3.08732	1.172	62
1	24974661	24975351	/home/ludent/data1/atacseq/ATAC_Thalia/nfatac_Thalia_results/bowtie2/merged_library/MOCK8h_REP2_peak_1294	193	.	5.84178	19.3007	16.1276	298
1	24996056	24996748	/home/ludent/data1/atacseq/ATAC_Thalia/nfatac_Thalia_results/bowtie2/merged_library/MOCK8h_REP2_peak_1295	80	.	3.59494	8.0502	5.48376	484
1	25016461	25016868	/home/ludent/data1/atacseq/ATAC_Thalia/nfatac_Thalia_results/bowtie2/merged_library/MOCK8h_REP2_peak_1296	35	.	2.39663	3.54988	1.5474	7
1	25031819	25032131	/home/ludent/data1/atacseq/ATAC_Thalia/nfatac_Thalia_results/bowtie2/merged_library/MOCK8h_REP2_peak_1297	56	.	2.99578	5.63594	3.32541	209
1	25047454	25048029	/home/ludent/data1/atacseq/ATAC_Thalia/nfatac_Thalia_results/bowtie2/merged_library/MOCK8h_REP2_peak_1298	45	.	2.50676	4.51335	2.38471	8
1	25049118	25050277	/home/ludent/data1/atacseq/ATAC_Thalia/nfatac_Thalia_results/bowtie2/merged_library/MOCK8h_REP2_peak_1299	202	.	5.40865	20.2789	17.078	265
1	25156313	25156961	/home/ludent/data1/atacseq/ATAC_Thalia/nfatac_Thalia_results/bowtie2/merged_library/MOCK8h_REP2_peak_1300	74	.	3.44515	7.41889	4.91279	543
1	25174831	25175034	/home/ludent/data1/atacseq/ATAC_Thalia/nfatac_Thalia_results/bowtie2/merged_library/MOCK8h_REP2_peak_1301	74	.	3.44515	7.41889	4.91279	59
1	25176241	25176562	/home/ludent/data1/atacseq/ATAC_Thalia/nfatac_Thalia_results/bowtie2/merged_library/MOCK8h_REP2_peak_1302	50	.	2.84599	5.08132	2.84258	216
1	25202980	25203392	/home/ludent/data1/atacseq/ATAC_Thalia/nfatac_Thalia_results/bowtie2/merged_library/MOCK8h_REP2_peak_1303	86	.	3.74473	8.6988	6.07536	188
1	25215989	25216375	/home/ludent/data1/atacseq/ATAC_Thalia/nfatac_Thalia_results/bowtie2/merged_library/MOCK8h_REP2_peak_1304	62	.	3.14557	6.21099	3.83157	205
1	25234864	25235302	/home/ludent/data1/atacseq/ATAC_Thalia/nfatac_Thalia_results/bowtie2/merged_library/MOCK8h_REP2_peak_1305	75	.	3.18663	7.56526	5.05269	183
1	25238056	25238454	/home/ludent/data1/atacseq/ATAC_Thalia/nfatac_Thalia_results/bowtie2/merged_library/MOCK8h_REP2_peak_1306	208	.	5.80876	20.8204	17.6083	123
1	25243841	25244238	/home/ludent/data1/atacseq/ATAC_Thalia/nfatac_Thalia_results/bowtie2/merged_library/MOCK8h_REP2_peak_1307	93	.	3.89452	9.36405	6.68704	227
1	25249487	25250000	/home/ludent/data1/atacseq/ATAC_Thalia/nfatac_Thalia_results/bowtie2/merged_library/MOCK8h_REP2_peak_1308	50	.	2.84599	5.08132	2.84258	147
1	25319528	25319845	/home/ludent/data1/atacseq/ATAC_Thalia/nfatac_Thalia_results/bowtie2/merged_library/MOCK8h_REP2_peak_1309	30	.	2.24684	3.08732	1.172	160
1	25332570	25333154	/home/ludent/data1/atacseq/ATAC_Thalia/nfatac_Thalia_results/bowtie2/merged_library/MOCK8h_REP2_peak_1310	30	.	2.24684	3.08732	1.172	235
1	25334575	25335219	/home/ludent/data1/atacseq/ATAC_Thalia/nfatac_Thalia_results/bowtie2/merged_library/MOCK8h_REP2_peak_1311	93	.	3.89452	9.36405	6.68704	531
1	25355593	25355862	/home/ludent/data1/atacseq/ATAC_Thalia/nfatac_Thalia_results/bowtie2/merged_library/MOCK8h_REP2_peak_1312	35	.	2.39663	3.54988	1.5474	0
1	25393638	25393871	/home/ludent/data1/atacseq/ATAC_Thalia/nfatac_Thalia_results/bowtie2/merged_library/MOCK8h_REP2_peak_1313	35	.	2.39663	3.54988	1.5474	151
1	25417075	25417527	/home/ludent/data1/atacseq/ATAC_Thalia/nfatac_Thalia_results/bowtie2/merged_library/MOCK8h_REP2_peak_1314	68	.	3.29536	6.80557	4.36208	54
1	25433950	25434269	/home/ludent/data1/atacseq/ATAC_Thalia/nfatac_Thalia_results/bowtie2/merged_library/MOCK8h_REP2_peak_1315	79	.	3.55408	7.94187	5.411	69
1	25442307	25442568	/home/ludent/data1/atacseq/ATAC_Thalia/nfatac_Thalia_results/bowtie2/merged_library/MOCK8h_REP2_peak_1316	62	.	3.14557	6.21099	3.83157	82
1	25455705	25456135	/home/ludent/data1/atacseq/ATAC_Thalia/nfatac_Thalia_results/bowtie2/merged_library/MOCK8h_REP2_peak_1317	26	.	2.09705	2.65088	0.82856	34
1	25462957	25463331	/home/ludent/data1/atacseq/ATAC_Thalia/nfatac_Thalia_results/bowtie2/merged_library/MOCK8h_REP2_peak_1318	40	.	2.48613	4.03464	1.95218	340
1	25463814	25464697	/home/ludent/data1/atacseq/ATAC_Thalia/nfatac_Thalia_results/bowtie2/merged_library/MOCK8h_REP2_peak_1319	212	.	5.93127	21.2071	17.9829	697
1	25470968	25471188	/home/ludent/data1/atacseq/ATAC_Thalia/nfatac_Thalia_results/bowtie2/merged_library/MOCK8h_REP2_peak_1320	34	.	2.30243	3.45327	1.51409	180
1	25472431	25472905	/home/ludent/data1/atacseq/ATAC_Thalia/nfatac_Thalia_results/bowtie2/merged_library/MOCK8h_REP2_peak_1321	59	.	2.89754	5.93199	3.6065	123
1	25484277	25484569	/home/ludent/data1/atacseq/ATAC_Thalia/nfatac_Thalia_results/bowtie2/merged_library/MOCK8h_REP2_peak_1322	45	.	2.6962	4.54806	2.38471	173
1	25496683	25496894	/home/ludent/data1/atacseq/ATAC_Thalia/nfatac_Thalia_results/bowtie2/merged_library/MOCK8h_REP2_peak_1323	68	.	3.29536	6.80557	4.36208	62
1	25507862	25508606	/home/ludent/data1/atacseq/ATAC_Thalia/nfatac_Thalia_results/bowtie2/merged_library/MOCK8h_REP2_peak_1324	86	.	3.74473	8.6988	6.07536	95
1	25509737	25510769	/home/ludent/data1/atacseq/ATAC_Thalia/nfatac_Thalia_results/bowtie2/merged_library/MOCK8h_REP2_peak_1325	45	.	2.68074	4.51073	2.38471	395
1	25529110	25529444	/home/ludent/data1/atacseq/ATAC_Thalia/nfatac_Thalia_results/bowtie2/merged_library/MOCK8h_REP2_peak_1326	86	.	3.74473	8.6988	6.07536	156
1	25531221	25531505	/home/ludent/data1/atacseq/ATAC_Thalia/nfatac_Thalia_results/bowtie2/merged_library/MOCK8h_REP2_peak_1327	35	.	2.39663	3.54988	1.5474	135
1	25531867	25532350	/home/ludent/data1/atacseq/ATAC_Thalia/nfatac_Thalia_results/bowtie2/merged_library/MOCK8h_REP2_peak_1328	74	.	3.44515	7.41889	4.91279	138
1	25539699	25540021	/home/ludent/data1/atacseq/ATAC_Thalia/nfatac_Thalia_results/bowtie2/merged_library/MOCK8h_REP2_peak_1329	26	.	2.09705	2.65088	0.82856	273
1	25541622	25541922	/home/ludent/data1/atacseq/ATAC_Thalia/nfatac_Thalia_results/bowtie2/merged_library/MOCK8h_REP2_peak_1330	93	.	3.89452	9.36405	6.68704	123
1	25599262	25599500	/home/ludent/data1/atacseq/ATAC_Thalia/nfatac_Thalia_results/bowtie2/merged_library/MOCK8h_REP2_peak_1331	50	.	2.84599	5.08132	2.84258	156
1	25617583	25617783	/home/ludent/data1/atacseq/ATAC_Thalia/nfatac_Thalia_results/bowtie2/merged_library/MOCK8h_REP2_peak_1332	30	.	2.24684	3.08732	1.172	77
1	25646525	25646985	/home/ludent/data1/atacseq/ATAC_Thalia/nfatac_Thalia_results/bowtie2/merged_library/MOCK8h_REP2_peak_1333	30	.	2.24684	3.08732	1.172	160
1	25648942	25649387	/home/ludent/data1/atacseq/ATAC_Thalia/nfatac_Thalia_results/bowtie2/merged_library/MOCK8h_REP2_peak_1334	114	.	4.34388	11.4539	8.6326	115
1	25657582	25657986	/home/ludent/data1/atacseq/ATAC_Thalia/nfatac_Thalia_results/bowtie2/merged_library/MOCK8h_REP2_peak_1335	100	.	4.04431	10.0453	7.32044	262
1	25689956	25690310	/home/ludent/data1/atacseq/ATAC_Thalia/nfatac_Thalia_results/bowtie2/merged_library/MOCK8h_REP2_peak_1336	114	.	4.34388	11.4539	8.6326	61
1	25691278	25691700	/home/ludent/data1/atacseq/ATAC_Thalia/nfatac_Thalia_results/bowtie2/merged_library/MOCK8h_REP2_peak_1337	100	.	4.04431	10.0453	7.32044	128
1	25698811	25699030	/home/ludent/data1/atacseq/ATAC_Thalia/nfatac_Thalia_results/bowtie2/merged_library/MOCK8h_REP2_peak_1338	45	.	2.6962	4.54806	2.38471	154
1	25699580	25700038	/home/ludent/data1/atacseq/ATAC_Thalia/nfatac_Thalia_results/bowtie2/merged_library/MOCK8h_REP2_peak_1339	74	.	3.44515	7.41889	4.91279	163
1	25710896	25711367	/home/ludent/data1/atacseq/ATAC_Thalia/nfatac_Thalia_results/bowtie2/merged_library/MOCK8h_REP2_peak_1340	174	.	5.23462	17.4611	14.3573	138
1	25711632	25712025	/home/ludent/data1/atacseq/ATAC_Thalia/nfatac_Thalia_results/bowtie2/merged_library/MOCK8h_REP2_peak_1341	40	.	2.50932	4.09198	2.0039	352
1	25719761	25719999	/home/ludent/data1/atacseq/ATAC_Thalia/nfatac_Thalia_results/bowtie2/merged_library/MOCK8h_REP2_peak_1342	22	.	1.94726	2.24203	0.5218	218
1	25724603	25725292	/home/ludent/data1/atacseq/ATAC_Thalia/nfatac_Thalia_results/bowtie2/merged_library/MOCK8h_REP2_peak_1343	114	.	4.34388	11.4539	8.6326	350
1	25730621	25730825	/home/ludent/data1/atacseq/ATAC_Thalia/nfatac_Thalia_results/bowtie2/merged_library/MOCK8h_REP2_peak_1344	62	.	3.14557	6.21099	3.83157	78
1	25732329	25733108	/home/ludent/data1/atacseq/ATAC_Thalia/nfatac_Thalia_results/bowtie2/merged_library/MOCK8h_REP2_peak_1345	184	.	5.55527	18.4484	15.3105	71
1	25735224	25735806	/home/ludent/data1/atacseq/ATAC_Thalia/nfatac_Thalia_results/bowtie2/merged_library/MOCK8h_REP2_peak_1346	34	.	2.29057	3.42446	1.48741	31
1	25740954	25741683	/home/ludent/data1/atacseq/ATAC_Thalia/nfatac_Thalia_results/bowtie2/merged_library/MOCK8h_REP2_peak_1347	216	.	6.21086	21.6428	18.4115	486
1	25742266	25742481	/home/ludent/data1/atacseq/ATAC_Thalia/nfatac_Thalia_results/bowtie2/merged_library/MOCK8h_REP2_peak_1348	26	.	2.09705	2.65088	0.82856	139
1	25752490	25752788	/home/ludent/data1/atacseq/ATAC_Thalia/nfatac_Thalia_results/bowtie2/merged_library/MOCK8h_REP2_peak_1349	55	.	2.8777	5.51715	3.25466	164
1	25755506	25755820	/home/ludent/data1/atacseq/ATAC_Thalia/nfatac_Thalia_results/bowtie2/merged_library/MOCK8h_REP2_peak_1350	28	.	2.0834	2.8173	0.98382	7
1	25756018	25756759	/home/ludent/data1/atacseq/ATAC_Thalia/nfatac_Thalia_results/bowtie2/merged_library/MOCK8h_REP2_peak_1351	110	.	4.10562	11.0701	8.28253	162
1	25758755	25759188	/home/ludent/data1/atacseq/ATAC_Thalia/nfatac_Thalia_results/bowtie2/merged_library/MOCK8h_REP2_peak_1352	107	.	4.1941	10.7422	7.96771	320
1	25765621	25767015	/home/ludent/data1/atacseq/ATAC_Thalia/nfatac_Thalia_results/bowtie2/merged_library/MOCK8h_REP2_peak_1353	136	.	4.79325	13.6743	10.7265	466
1	25779254	25779580	/home/ludent/data1/atacseq/ATAC_Thalia/nfatac_Thalia_results/bowtie2/merged_library/MOCK8h_REP2_peak_1354	40	.	2.54641	4.0372	1.95218	95
1	25780838	25781305	/home/ludent/data1/atacseq/ATAC_Thalia/nfatac_Thalia_results/bowtie2/merged_library/MOCK8h_REP2_peak_1355	35	.	2.38627	3.52606	1.5474	113
1	25789411	25789771	/home/ludent/data1/atacseq/ATAC_Thalia/nfatac_Thalia_results/bowtie2/merged_library/MOCK8h_REP2_peak_1356	35	.	2.39663	3.54988	1.5474	37
1	25803454	25803749	/home/ludent/data1/atacseq/ATAC_Thalia/nfatac_Thalia_results/bowtie2/merged_library/MOCK8h_REP2_peak_1357	74	.	3.44515	7.41889	4.91279	157
1	25806297	25806680	/home/ludent/data1/atacseq/ATAC_Thalia/nfatac_Thalia_results/bowtie2/merged_library/MOCK8h_REP2_peak_1358	30	.	2.24684	3.08732	1.172	105
1	25809476	25809815	/home/ludent/data1/atacseq/ATAC_Thalia/nfatac_Thalia_results/bowtie2/merged_library/MOCK8h_REP2_peak_1359	35	.	2.39663	3.54988	1.5474	93
1	25834412	25834662	/home/ludent/data1/atacseq/ATAC_Thalia/nfatac_Thalia_results/bowtie2/merged_library/MOCK8h_REP2_peak_1360	50	.	2.84599	5.08132	2.84258	85
1	25839361	25839711	/home/ludent/data1/atacseq/ATAC_Thalia/nfatac_Thalia_results/bowtie2/merged_library/MOCK8h_REP2_peak_1361	93	.	3.89452	9.36405	6.68704	275
1	25877607	25877846	/home/ludent/data1/atacseq/ATAC_Thalia/nfatac_Thalia_results/bowtie2/merged_library/MOCK8h_REP2_peak_1362	53	.	2.80784	5.33194	3.08035	108
1	25878736	25879131	/home/ludent/data1/atacseq/ATAC_Thalia/nfatac_Thalia_results/bowtie2/merged_library/MOCK8h_REP2_peak_1363	59	.	2.98735	5.99392	3.66484	270
1	25880059	25880346	/home/ludent/data1/atacseq/ATAC_Thalia/nfatac_Thalia_results/bowtie2/merged_library/MOCK8h_REP2_peak_1364	50	.	2.76968	5.06126	2.84258	78
1	25881863	25882143	/home/ludent/data1/atacseq/ATAC_Thalia/nfatac_Thalia_results/bowtie2/merged_library/MOCK8h_REP2_peak_1365	67	.	3.29051	6.79305	4.36208	188
1	25940902	25941689	/home/ludent/data1/atacseq/ATAC_Thalia/nfatac_Thalia_results/bowtie2/merged_library/MOCK8h_REP2_peak_1366	317	.	6.96338	31.794	28.3973	425
1	25951706	25952069	/home/ludent/data1/atacseq/ATAC_Thalia/nfatac_Thalia_results/bowtie2/merged_library/MOCK8h_REP2_peak_1367	40	.	2.54641	4.0372	1.95218	152
1	25988876	25989325	/home/ludent/data1/atacseq/ATAC_Thalia/nfatac_Thalia_results/bowtie2/merged_library/MOCK8h_REP2_peak_1368	74	.	3.44515	7.41889	4.91279	87
1	25989589	25989933	/home/ludent/data1/atacseq/ATAC_Thalia/nfatac_Thalia_results/bowtie2/merged_library/MOCK8h_REP2_peak_1369	129	.	4.64346	12.9205	10.012	206
1	25996200	25997250	/home/ludent/data1/atacseq/ATAC_Thalia/nfatac_Thalia_results/bowtie2/merged_library/MOCK8h_REP2_peak_1370	135	.	4.64372	13.5744	10.6441	699
1	25999701	25999971	/home/ludent/data1/atacseq/ATAC_Thalia/nfatac_Thalia_results/bowtie2/merged_library/MOCK8h_REP2_peak_1371	54	.	2.78498	5.44135	3.18347	139
1	26003722	26004253	/home/ludent/data1/atacseq/ATAC_Thalia/nfatac_Thalia_results/bowtie2/merged_library/MOCK8h_REP2_peak_1372	74	.	3.44515	7.41889	4.91279	89
1	26037495	26038668	/home/ludent/data1/atacseq/ATAC_Thalia/nfatac_Thalia_results/bowtie2/merged_library/MOCK8h_REP2_peak_1373	83	.	3.63025	8.39041	5.80882	418
1	26043007	26043395	/home/ludent/data1/atacseq/ATAC_Thalia/nfatac_Thalia_results/bowtie2/merged_library/MOCK8h_REP2_peak_1374	114	.	4.34388	11.4539	8.6326	186
1	26049349	26049609	/home/ludent/data1/atacseq/ATAC_Thalia/nfatac_Thalia_results/bowtie2/merged_library/MOCK8h_REP2_peak_1375	50	.	2.84599	5.08132	2.84258	157
1	26053154	26053448	/home/ludent/data1/atacseq/ATAC_Thalia/nfatac_Thalia_results/bowtie2/merged_library/MOCK8h_REP2_peak_1376	56	.	2.99578	5.63594	3.32541	148
1	26058182	26058392	/home/ludent/data1/atacseq/ATAC_Thalia/nfatac_Thalia_results/bowtie2/merged_library/MOCK8h_REP2_peak_1377	56	.	2.99578	5.63594	3.32541	78
1	26062749	26063075	/home/ludent/data1/atacseq/ATAC_Thalia/nfatac_Thalia_results/bowtie2/merged_library/MOCK8h_REP2_peak_1378	30	.	2.24684	3.08732	1.172	29
1	26085967	26086215	/home/ludent/data1/atacseq/ATAC_Thalia/nfatac_Thalia_results/bowtie2/merged_library/MOCK8h_REP2_peak_1379	45	.	2.6962	4.54806	2.38471	156
1	26090266	26091135	/home/ludent/data1/atacseq/ATAC_Thalia/nfatac_Thalia_results/bowtie2/merged_library/MOCK8h_REP2_peak_1380	50	.	2.84599	5.08132	2.84258	285
1	26133020	26133954	/home/ludent/data1/atacseq/ATAC_Thalia/nfatac_Thalia_results/bowtie2/merged_library/MOCK8h_REP2_peak_1381	50	.	2.84599	5.08132	2.84258	104
1	26134360	26134819	/home/ludent/data1/atacseq/ATAC_Thalia/nfatac_Thalia_results/bowtie2/merged_library/MOCK8h_REP2_peak_1382	40	.	2.54641	4.0372	1.95218	129
1	26140980	26141219	/home/ludent/data1/atacseq/ATAC_Thalia/nfatac_Thalia_results/bowtie2/merged_library/MOCK8h_REP2_peak_1383	45	.	2.6962	4.54806	2.38471	194
1	26149825	26150128	/home/ludent/data1/atacseq/ATAC_Thalia/nfatac_Thalia_results/bowtie2/merged_library/MOCK8h_REP2_peak_1384	50	.	2.84599	5.08132	2.84258	221
1	26153516	26154062	/home/ludent/data1/atacseq/ATAC_Thalia/nfatac_Thalia_results/bowtie2/merged_library/MOCK8h_REP2_peak_1385	107	.	4.1941	10.7422	7.96771	217
1	26164279	26164881	/home/ludent/data1/atacseq/ATAC_Thalia/nfatac_Thalia_results/bowtie2/merged_library/MOCK8h_REP2_peak_1386	283	.	6.6508	28.3635	25.0034	348
1	26165256	26165713	/home/ludent/data1/atacseq/ATAC_Thalia/nfatac_Thalia_results/bowtie2/merged_library/MOCK8h_REP2_peak_1387	106	.	3.88202	10.6726	7.92124	122
1	26175504	26175914	/home/ludent/data1/atacseq/ATAC_Thalia/nfatac_Thalia_results/bowtie2/merged_library/MOCK8h_REP2_peak_1388	56	.	2.99578	5.63594	3.32541	98
1	26189700	26189954	/home/ludent/data1/atacseq/ATAC_Thalia/nfatac_Thalia_results/bowtie2/merged_library/MOCK8h_REP2_peak_1389	56	.	2.99578	5.63594	3.32541	59
1	26210674	26211224	/home/ludent/data1/atacseq/ATAC_Thalia/nfatac_Thalia_results/bowtie2/merged_library/MOCK8h_REP2_peak_1390	68	.	3.29536	6.80557	4.36208	399
1	26216070	26216486	/home/ludent/data1/atacseq/ATAC_Thalia/nfatac_Thalia_results/bowtie2/merged_library/MOCK8h_REP2_peak_1391	114	.	4.22156	11.4076	8.60694	167
1	26230948	26231762	/home/ludent/data1/atacseq/ATAC_Thalia/nfatac_Thalia_results/bowtie2/merged_library/MOCK8h_REP2_peak_1392	59	.	3.0579	5.9867	3.65799	586
1	26235796	26236268	/home/ludent/data1/atacseq/ATAC_Thalia/nfatac_Thalia_results/bowtie2/merged_library/MOCK8h_REP2_peak_1393	64	.	3.02352	6.47762	4.08548	84
1	26237183	26237480	/home/ludent/data1/atacseq/ATAC_Thalia/nfatac_Thalia_results/bowtie2/merged_library/MOCK8h_REP2_peak_1394	37	.	2.37936	3.76849	1.75328	8
1	26240828	26241021	/home/ludent/data1/atacseq/ATAC_Thalia/nfatac_Thalia_results/bowtie2/merged_library/MOCK8h_REP2_peak_1395	33	.	2.21433	3.35057	1.41869	111
1	26242548	26243076	/home/ludent/data1/atacseq/ATAC_Thalia/nfatac_Thalia_results/bowtie2/merged_library/MOCK8h_REP2_peak_1396	71	.	3.25049	7.11743	4.65934	149
1	26245839	26246165	/home/ludent/data1/atacseq/ATAC_Thalia/nfatac_Thalia_results/bowtie2/merged_library/MOCK8h_REP2_peak_1397	56	.	2.99578	5.63594	3.32541	138
1	26257804	26258018	/home/ludent/data1/atacseq/ATAC_Thalia/nfatac_Thalia_results/bowtie2/merged_library/MOCK8h_REP2_peak_1398	45	.	2.6962	4.54806	2.38471	178
1	26293837	26294155	/home/ludent/data1/atacseq/ATAC_Thalia/nfatac_Thalia_results/bowtie2/merged_library/MOCK8h_REP2_peak_1399	50	.	2.84599	5.08132	2.84258	214
1	26298781	26299393	/home/ludent/data1/atacseq/ATAC_Thalia/nfatac_Thalia_results/bowtie2/merged_library/MOCK8h_REP2_peak_1400	56	.	2.99578	5.63594	3.32541	381
1	26314146	26314517	/home/ludent/data1/atacseq/ATAC_Thalia/nfatac_Thalia_results/bowtie2/merged_library/MOCK8h_REP2_peak_1401	86	.	3.74473	8.6988	6.07536	189
1	26324355	26325123	/home/ludent/data1/atacseq/ATAC_Thalia/nfatac_Thalia_results/bowtie2/merged_library/MOCK8h_REP2_peak_1402	59	.	3.05365	5.97576	3.64763	462
1	26328570	26328877	/home/ludent/data1/atacseq/ATAC_Thalia/nfatac_Thalia_results/bowtie2/merged_library/MOCK8h_REP2_peak_1403	119	.	4.10301	11.9216	9.08183	117
1	26329702	26330186	/home/ludent/data1/atacseq/ATAC_Thalia/nfatac_Thalia_results/bowtie2/merged_library/MOCK8h_REP2_peak_1404	50	.	2.74786	5.00487	2.81494	398
1	26332023	26332244	/home/ludent/data1/atacseq/ATAC_Thalia/nfatac_Thalia_results/bowtie2/merged_library/MOCK8h_REP2_peak_1405	82	.	3.57079	8.22832	5.6538	123
1	26381946	26382816	/home/ludent/data1/atacseq/ATAC_Thalia/nfatac_Thalia_results/bowtie2/merged_library/MOCK8h_REP2_peak_1406	93	.	3.89452	9.36405	6.68704	209
1	26400370	26400726	/home/ludent/data1/atacseq/ATAC_Thalia/nfatac_Thalia_results/bowtie2/merged_library/MOCK8h_REP2_peak_1407	62	.	3.14557	6.21099	3.83157	143
1	26402540	26403170	/home/ludent/data1/atacseq/ATAC_Thalia/nfatac_Thalia_results/bowtie2/merged_library/MOCK8h_REP2_peak_1408	53	.	2.88419	5.35451	3.10155	217
1	26419213	26419472	/home/ludent/data1/atacseq/ATAC_Thalia/nfatac_Thalia_results/bowtie2/merged_library/MOCK8h_REP2_peak_1409	40	.	2.54641	4.0372	1.95218	24
1	26434400	26435380	/home/ludent/data1/atacseq/ATAC_Thalia/nfatac_Thalia_results/bowtie2/merged_library/MOCK8h_REP2_peak_1410	93	.	3.89452	9.36405	6.68704	130
1	26439483	26439730	/home/ludent/data1/atacseq/ATAC_Thalia/nfatac_Thalia_results/bowtie2/merged_library/MOCK8h_REP2_peak_1411	73	.	3.33687	7.35555	4.88466	119
1	26442294	26442769	/home/ludent/data1/atacseq/ATAC_Thalia/nfatac_Thalia_results/bowtie2/merged_library/MOCK8h_REP2_peak_1412	110	.	4.21694	11.0994	8.31106	203
1	26445645	26445990	/home/ludent/data1/atacseq/ATAC_Thalia/nfatac_Thalia_results/bowtie2/merged_library/MOCK8h_REP2_peak_1413	49	.	2.71225	4.91247	2.72846	261
1	26451067	26451510	/home/ludent/data1/atacseq/ATAC_Thalia/nfatac_Thalia_results/bowtie2/merged_library/MOCK8h_REP2_peak_1414	50	.	2.84599	5.08132	2.84258	403
1	26470927	26471487	/home/ludent/data1/atacseq/ATAC_Thalia/nfatac_Thalia_results/bowtie2/merged_library/MOCK8h_REP2_peak_1415	45	.	2.6962	4.54806	2.38471	107
1	26474700	26474905	/home/ludent/data1/atacseq/ATAC_Thalia/nfatac_Thalia_results/bowtie2/merged_library/MOCK8h_REP2_peak_1416	28	.	2.086	2.82346	0.98952	159
1	26476132	26476832	/home/ludent/data1/atacseq/ATAC_Thalia/nfatac_Thalia_results/bowtie2/merged_library/MOCK8h_REP2_peak_1417	73	.	3.26344	7.36872	4.8972	311
1	26477550	26477861	/home/ludent/data1/atacseq/ATAC_Thalia/nfatac_Thalia_results/bowtie2/merged_library/MOCK8h_REP2_peak_1418	58	.	2.98723	5.80395	3.48488	174
1	26478427	26478837	/home/ludent/data1/atacseq/ATAC_Thalia/nfatac_Thalia_results/bowtie2/merged_library/MOCK8h_REP2_peak_1419	35	.	2.36048	3.59371	1.58857	311
1	26502685	26502898	/home/ludent/data1/atacseq/ATAC_Thalia/nfatac_Thalia_results/bowtie2/merged_library/MOCK8h_REP2_peak_1420	30	.	2.24684	3.08732	1.172	145
1	26512497	26513564	/home/ludent/data1/atacseq/ATAC_Thalia/nfatac_Thalia_results/bowtie2/merged_library/MOCK8h_REP2_peak_1421	222	.	6.27888	22.2769	19.0301	721
1	26534657	26534943	/home/ludent/data1/atacseq/ATAC_Thalia/nfatac_Thalia_results/bowtie2/merged_library/MOCK8h_REP2_peak_1422	35	.	2.39663	3.54988	1.5474	260
1	26537145	26537479	/home/ludent/data1/atacseq/ATAC_Thalia/nfatac_Thalia_results/bowtie2/merged_library/MOCK8h_REP2_peak_1423	43	.	2.61741	4.3571	2.25387	45
1	26538841	26539328	/home/ludent/data1/atacseq/ATAC_Thalia/nfatac_Thalia_results/bowtie2/merged_library/MOCK8h_REP2_peak_1424	221	.	6.24403	22.1714	18.926	341
1	26541500	26541757	/home/ludent/data1/atacseq/ATAC_Thalia/nfatac_Thalia_results/bowtie2/merged_library/MOCK8h_REP2_peak_1425	40	.	2.54641	4.0372	1.95218	101
1	26555136	26555595	/home/ludent/data1/atacseq/ATAC_Thalia/nfatac_Thalia_results/bowtie2/merged_library/MOCK8h_REP2_peak_1426	86	.	3.74473	8.6988	6.07536	200
1	26563342	26563727	/home/ludent/data1/atacseq/ATAC_Thalia/nfatac_Thalia_results/bowtie2/merged_library/MOCK8h_REP2_peak_1427	26	.	2.09705	2.65088	0.82856	27
1	26569915	26570191	/home/ludent/data1/atacseq/ATAC_Thalia/nfatac_Thalia_results/bowtie2/merged_library/MOCK8h_REP2_peak_1428	62	.	3.14557	6.21099	3.83157	147
1	26608257	26608971	/home/ludent/data1/atacseq/ATAC_Thalia/nfatac_Thalia_results/bowtie2/merged_library/MOCK8h_REP2_peak_1429	62	.	3.14557	6.21099	3.83157	136
1	26617437	26618358	/home/ludent/data1/atacseq/ATAC_Thalia/nfatac_Thalia_results/bowtie2/merged_library/MOCK8h_REP2_peak_1430	63	.	3.11677	6.3392	3.95396	789
1	26620181	26620537	/home/ludent/data1/atacseq/ATAC_Thalia/nfatac_Thalia_results/bowtie2/merged_library/MOCK8h_REP2_peak_1431	34	.	2.3627	3.47171	1.53105	250
1	26621535	26621916	/home/ludent/data1/atacseq/ATAC_Thalia/nfatac_Thalia_results/bowtie2/merged_library/MOCK8h_REP2_peak_1432	79	.	3.56924	7.98212	5.44954	194
1	26637255	26637761	/home/ludent/data1/atacseq/ATAC_Thalia/nfatac_Thalia_results/bowtie2/merged_library/MOCK8h_REP2_peak_1433	45	.	2.6962	4.54806	2.38471	94
1	26654244	26654553	/home/ludent/data1/atacseq/ATAC_Thalia/nfatac_Thalia_results/bowtie2/merged_library/MOCK8h_REP2_peak_1434	44	.	2.64312	4.41962	2.31273	112
1	26657681	26657922	/home/ludent/data1/atacseq/ATAC_Thalia/nfatac_Thalia_results/bowtie2/merged_library/MOCK8h_REP2_peak_1435	82	.	3.14753	8.26564	5.68967	31
1	26659220	26659930	/home/ludent/data1/atacseq/ATAC_Thalia/nfatac_Thalia_results/bowtie2/merged_library/MOCK8h_REP2_peak_1436	249	.	5.61703	24.9241	21.6207	271
1	26660465	26660829	/home/ludent/data1/atacseq/ATAC_Thalia/nfatac_Thalia_results/bowtie2/merged_library/MOCK8h_REP2_peak_1437	40	.	2.28926	4.02203	1.95218	114
1	26672790	26673133	/home/ludent/data1/atacseq/ATAC_Thalia/nfatac_Thalia_results/bowtie2/merged_library/MOCK8h_REP2_peak_1438	74	.	3.44515	7.41889	4.91279	159
1	26673883	26674121	/home/ludent/data1/atacseq/ATAC_Thalia/nfatac_Thalia_results/bowtie2/merged_library/MOCK8h_REP2_peak_1439	30	.	2.24684	3.08732	1.172	24
1	26678522	26678791	/home/ludent/data1/atacseq/ATAC_Thalia/nfatac_Thalia_results/bowtie2/merged_library/MOCK8h_REP2_peak_1440	35	.	2.39663	3.54988	1.5474	244
1	26687923	26688158	/home/ludent/data1/atacseq/ATAC_Thalia/nfatac_Thalia_results/bowtie2/merged_library/MOCK8h_REP2_peak_1441	40	.	2.54641	4.0372	1.95218	43
1	26694778	26695102	/home/ludent/data1/atacseq/ATAC_Thalia/nfatac_Thalia_results/bowtie2/merged_library/MOCK8h_REP2_peak_1442	56	.	2.99578	5.63594	3.32541	100
1	26698357	26698564	/home/ludent/data1/atacseq/ATAC_Thalia/nfatac_Thalia_results/bowtie2/merged_library/MOCK8h_REP2_peak_1443	56	.	2.99578	5.63594	3.32541	72
1	26699227	26699544	/home/ludent/data1/atacseq/ATAC_Thalia/nfatac_Thalia_results/bowtie2/merged_library/MOCK8h_REP2_peak_1444	56	.	2.99578	5.63594	3.32541	190
1	26733144	26733357	/home/ludent/data1/atacseq/ATAC_Thalia/nfatac_Thalia_results/bowtie2/merged_library/MOCK8h_REP2_peak_1445	26	.	2.09705	2.65088	0.82856	54
1	26745203	26745394	/home/ludent/data1/atacseq/ATAC_Thalia/nfatac_Thalia_results/bowtie2/merged_library/MOCK8h_REP2_peak_1446	22	.	1.94726	2.24203	0.5218	43
1	26748890	26749222	/home/ludent/data1/atacseq/ATAC_Thalia/nfatac_Thalia_results/bowtie2/merged_library/MOCK8h_REP2_peak_1447	62	.	3.14557	6.21099	3.83157	269
1	26750310	26750553	/home/ludent/data1/atacseq/ATAC_Thalia/nfatac_Thalia_results/bowtie2/merged_library/MOCK8h_REP2_peak_1448	56	.	2.99578	5.63594	3.32541	130
1	26768550	26768887	/home/ludent/data1/atacseq/ATAC_Thalia/nfatac_Thalia_results/bowtie2/merged_library/MOCK8h_REP2_peak_1449	40	.	2.54641	4.0372	1.95218	306
1	26796281	26797016	/home/ludent/data1/atacseq/ATAC_Thalia/nfatac_Thalia_results/bowtie2/merged_library/MOCK8h_REP2_peak_1450	121	.	4.49367	12.1802	9.31199	289
1	26811879	26812130	/home/ludent/data1/atacseq/ATAC_Thalia/nfatac_Thalia_results/bowtie2/merged_library/MOCK8h_REP2_peak_1451	46	.	2.59457	4.60398	2.4377	52
1	26815518	26816165	/home/ludent/data1/atacseq/ATAC_Thalia/nfatac_Thalia_results/bowtie2/merged_library/MOCK8h_REP2_peak_1452	86	.	3.39967	8.66541	6.0712	417
1	26821305	26821602	/home/ludent/data1/atacseq/ATAC_Thalia/nfatac_Thalia_results/bowtie2/merged_library/MOCK8h_REP2_peak_1453	26	.	2.09705	2.65088	0.82856	131
1	26891228	26891662	/home/ludent/data1/atacseq/ATAC_Thalia/nfatac_Thalia_results/bowtie2/merged_library/MOCK8h_REP2_peak_1454	45	.	2.6962	4.54806	2.38471	358
1	26927153	26927396	/home/ludent/data1/atacseq/ATAC_Thalia/nfatac_Thalia_results/bowtie2/merged_library/MOCK8h_REP2_peak_1455	30	.	2.24684	3.08732	1.172	15
1	26935796	26936224	/home/ludent/data1/atacseq/ATAC_Thalia/nfatac_Thalia_results/bowtie2/merged_library/MOCK8h_REP2_peak_1456	35	.	2.39663	3.54988	1.5474	62
1	26963329	26963525	/home/ludent/data1/atacseq/ATAC_Thalia/nfatac_Thalia_results/bowtie2/merged_library/MOCK8h_REP2_peak_1457	50	.	2.84599	5.08132	2.84258	94
1	26963892	26964400	/home/ludent/data1/atacseq/ATAC_Thalia/nfatac_Thalia_results/bowtie2/merged_library/MOCK8h_REP2_peak_1458	30	.	2.24684	3.08732	1.172	275
1	26986978	26987256	/home/ludent/data1/atacseq/ATAC_Thalia/nfatac_Thalia_results/bowtie2/merged_library/MOCK8h_REP2_peak_1459	40	.	2.54641	4.0372	1.95218	68
1	26996706	26997006	/home/ludent/data1/atacseq/ATAC_Thalia/nfatac_Thalia_results/bowtie2/merged_library/MOCK8h_REP2_peak_1460	35	.	2.39663	3.54988	1.5474	23
1	27017667	27018058	/home/ludent/data1/atacseq/ATAC_Thalia/nfatac_Thalia_results/bowtie2/merged_library/MOCK8h_REP2_peak_1461	80	.	3.59494	8.0502	5.48376	297
1	27039431	27039864	/home/ludent/data1/atacseq/ATAC_Thalia/nfatac_Thalia_results/bowtie2/merged_library/MOCK8h_REP2_peak_1462	56	.	2.99578	5.63594	3.32541	128
1	27042512	27042758	/home/ludent/data1/atacseq/ATAC_Thalia/nfatac_Thalia_results/bowtie2/merged_library/MOCK8h_REP2_peak_1463	35	.	2.39663	3.54988	1.5474	226
1	27048241	27048742	/home/ludent/data1/atacseq/ATAC_Thalia/nfatac_Thalia_results/bowtie2/merged_library/MOCK8h_REP2_peak_1464	100	.	4.04431	10.0453	7.32044	180
1	27056706	27056925	/home/ludent/data1/atacseq/ATAC_Thalia/nfatac_Thalia_results/bowtie2/merged_library/MOCK8h_REP2_peak_1465	30	.	2.24684	3.08732	1.172	33
1	27091432	27091771	/home/ludent/data1/atacseq/ATAC_Thalia/nfatac_Thalia_results/bowtie2/merged_library/MOCK8h_REP2_peak_1466	45	.	2.6962	4.54806	2.38471	72
1	27099866	27100343	/home/ludent/data1/atacseq/ATAC_Thalia/nfatac_Thalia_results/bowtie2/merged_library/MOCK8h_REP2_peak_1467	56	.	2.99578	5.63594	3.32541	120
1	27105801	27106160	/home/ludent/data1/atacseq/ATAC_Thalia/nfatac_Thalia_results/bowtie2/merged_library/MOCK8h_REP2_peak_1468	35	.	2.39663	3.54988	1.5474	173
1	27110476	27110802	/home/ludent/data1/atacseq/ATAC_Thalia/nfatac_Thalia_results/bowtie2/merged_library/MOCK8h_REP2_peak_1469	52	.	2.76892	5.228	2.98184	193
1	27114448	27115069	/home/ludent/data1/atacseq/ATAC_Thalia/nfatac_Thalia_results/bowtie2/merged_library/MOCK8h_REP2_peak_1470	130	.	4.45789	13.0196	10.1082	243
1	27116535	27116792	/home/ludent/data1/atacseq/ATAC_Thalia/nfatac_Thalia_results/bowtie2/merged_library/MOCK8h_REP2_peak_1471	40	.	2.54641	4.0372	1.95218	105
1	27127619	27128342	/home/ludent/data1/atacseq/ATAC_Thalia/nfatac_Thalia_results/bowtie2/merged_library/MOCK8h_REP2_peak_1472	62	.	3.14557	6.21099	3.83157	319
1	27151068	27151346	/home/ludent/data1/atacseq/ATAC_Thalia/nfatac_Thalia_results/bowtie2/merged_library/MOCK8h_REP2_peak_1473	45	.	2.6962	4.54806	2.38471	191
1	27151721	27152228	/home/ludent/data1/atacseq/ATAC_Thalia/nfatac_Thalia_results/bowtie2/merged_library/MOCK8h_REP2_peak_1474	26	.	2.09705	2.65088	0.82856	81
1	27159807	27160591	/home/ludent/data1/atacseq/ATAC_Thalia/nfatac_Thalia_results/bowtie2/merged_library/MOCK8h_REP2_peak_1475	107	.	4.1941	10.7422	7.96771	375
1	27160897	27161113	/home/ludent/data1/atacseq/ATAC_Thalia/nfatac_Thalia_results/bowtie2/merged_library/MOCK8h_REP2_peak_1476	45	.	2.6962	4.54806	2.38471	146
1	27161640	27161902	/home/ludent/data1/atacseq/ATAC_Thalia/nfatac_Thalia_results/bowtie2/merged_library/MOCK8h_REP2_peak_1477	30	.	2.24684	3.08732	1.172	133
1	27169998	27170652	/home/ludent/data1/atacseq/ATAC_Thalia/nfatac_Thalia_results/bowtie2/merged_library/MOCK8h_REP2_peak_1478	86	.	3.74473	8.6988	6.07536	418
1	27188696	27189064	/home/ludent/data1/atacseq/ATAC_Thalia/nfatac_Thalia_results/bowtie2/merged_library/MOCK8h_REP2_peak_1479	50	.	2.84599	5.08132	2.84258	136
1	27209468	27209685	/home/ludent/data1/atacseq/ATAC_Thalia/nfatac_Thalia_results/bowtie2/merged_library/MOCK8h_REP2_peak_1480	40	.	2.54641	4.0372	1.95218	158
1	27211060	27211437	/home/ludent/data1/atacseq/ATAC_Thalia/nfatac_Thalia_results/bowtie2/merged_library/MOCK8h_REP2_peak_1481	30	.	2.21816	3.02315	1.172	80
1	27214719	27214980	/home/ludent/data1/atacseq/ATAC_Thalia/nfatac_Thalia_results/bowtie2/merged_library/MOCK8h_REP2_peak_1482	102	.	3.91249	10.2247	7.49213	149
1	27218638	27218981	/home/ludent/data1/atacseq/ATAC_Thalia/nfatac_Thalia_results/bowtie2/merged_library/MOCK8h_REP2_peak_1483	35	.	2.39663	3.54988	1.5474	116
1	27224350	27224569	/home/ludent/data1/atacseq/ATAC_Thalia/nfatac_Thalia_results/bowtie2/merged_library/MOCK8h_REP2_peak_1484	68	.	3.29536	6.80557	4.36208	112
1	27228265	27228481	/home/ludent/data1/atacseq/ATAC_Thalia/nfatac_Thalia_results/bowtie2/merged_library/MOCK8h_REP2_peak_1485	40	.	2.54641	4.0372	1.95218	28
1	27232904	27233278	/home/ludent/data1/atacseq/ATAC_Thalia/nfatac_Thalia_results/bowtie2/merged_library/MOCK8h_REP2_peak_1486	86	.	3.74473	8.6988	6.07536	83
1	27243020	27243438	/home/ludent/data1/atacseq/ATAC_Thalia/nfatac_Thalia_results/bowtie2/merged_library/MOCK8h_REP2_peak_1487	30	.	2.24684	3.08732	1.172	293
1	27257851	27258287	/home/ludent/data1/atacseq/ATAC_Thalia/nfatac_Thalia_results/bowtie2/merged_library/MOCK8h_REP2_peak_1488	26	.	2.09705	2.65088	0.82856	44
1	27263499	27263805	/home/ludent/data1/atacseq/ATAC_Thalia/nfatac_Thalia_results/bowtie2/merged_library/MOCK8h_REP2_peak_1489	78	.	3.50939	7.82266	5.29834	222
1	27265542	27265770	/home/ludent/data1/atacseq/ATAC_Thalia/nfatac_Thalia_results/bowtie2/merged_library/MOCK8h_REP2_peak_1490	129	.	4.64346	12.9205	10.012	157
1	27276381	27277259	/home/ludent/data1/atacseq/ATAC_Thalia/nfatac_Thalia_results/bowtie2/merged_library/MOCK8h_REP2_peak_1491	152	.	5.09283	15.2213	12.1996	502
1	27277897	27278390	/home/ludent/data1/atacseq/ATAC_Thalia/nfatac_Thalia_results/bowtie2/merged_library/MOCK8h_REP2_peak_1492	56	.	2.99578	5.63594	3.32541	160
1	27301116	27301700	/home/ludent/data1/atacseq/ATAC_Thalia/nfatac_Thalia_results/bowtie2/merged_library/MOCK8h_REP2_peak_1493	68	.	3.29536	6.80557	4.36208	84
1	27302277	27302508	/home/ludent/data1/atacseq/ATAC_Thalia/nfatac_Thalia_results/bowtie2/merged_library/MOCK8h_REP2_peak_1494	74	.	3.44515	7.41889	4.91279	125
1	27339527	27340866	/home/ludent/data1/atacseq/ATAC_Thalia/nfatac_Thalia_results/bowtie2/merged_library/MOCK8h_REP2_peak_1495	100	.	4.04431	10.0453	7.32044	862
1	27363445	27363888	/home/ludent/data1/atacseq/ATAC_Thalia/nfatac_Thalia_results/bowtie2/merged_library/MOCK8h_REP2_peak_1496	74	.	3.44515	7.41889	4.91279	154
1	27400946	27401320	/home/ludent/data1/atacseq/ATAC_Thalia/nfatac_Thalia_results/bowtie2/merged_library/MOCK8h_REP2_peak_1497	35	.	2.39652	3.54964	1.5474	257
1	27401781	27402871	/home/ludent/data1/atacseq/ATAC_Thalia/nfatac_Thalia_results/bowtie2/merged_library/MOCK8h_REP2_peak_1498	121	.	4.49367	12.1802	9.31199	480
1	27408407	27409000	/home/ludent/data1/atacseq/ATAC_Thalia/nfatac_Thalia_results/bowtie2/merged_library/MOCK8h_REP2_peak_1499	56	.	2.99578	5.63594	3.32541	120
1	27435332	27435727	/home/ludent/data1/atacseq/ATAC_Thalia/nfatac_Thalia_results/bowtie2/merged_library/MOCK8h_REP2_peak_1500	86	.	3.74473	8.6988	6.07536	181
1	27441692	27442291	/home/ludent/data1/atacseq/ATAC_Thalia/nfatac_Thalia_results/bowtie2/merged_library/MOCK8h_REP2_peak_1501	30	.	2.24684	3.08732	1.172	397
1	27444360	27444665	/home/ludent/data1/atacseq/ATAC_Thalia/nfatac_Thalia_results/bowtie2/merged_library/MOCK8h_REP2_peak_1502	45	.	2.6962	4.54806	2.38471	181
1	27462517	27462742	/home/ludent/data1/atacseq/ATAC_Thalia/nfatac_Thalia_results/bowtie2/merged_library/MOCK8h_REP2_peak_1503	50	.	2.84599	5.08132	2.84258	124
1	27473611	27473872	/home/ludent/data1/atacseq/ATAC_Thalia/nfatac_Thalia_results/bowtie2/merged_library/MOCK8h_REP2_peak_1504	74	.	3.44515	7.41889	4.91279	64
1	27478720	27478978	/home/ludent/data1/atacseq/ATAC_Thalia/nfatac_Thalia_results/bowtie2/merged_library/MOCK8h_REP2_peak_1505	136	.	4.79325	13.6743	10.7265	133
1	27485387	27485827	/home/ludent/data1/atacseq/ATAC_Thalia/nfatac_Thalia_results/bowtie2/merged_library/MOCK8h_REP2_peak_1506	29	.	2.18725	2.95378	1.1104	108
1	27627719	27628164	/home/ludent/data1/atacseq/ATAC_Thalia/nfatac_Thalia_results/bowtie2/merged_library/MOCK8h_REP2_peak_1507	114	.	4.34388	11.4539	8.6326	139
1	27638372	27638627	/home/ludent/data1/atacseq/ATAC_Thalia/nfatac_Thalia_results/bowtie2/merged_library/MOCK8h_REP2_peak_1508	50	.	2.84599	5.08132	2.84258	89
1	27640277	27641006	/home/ludent/data1/atacseq/ATAC_Thalia/nfatac_Thalia_results/bowtie2/merged_library/MOCK8h_REP2_peak_1509	35	.	2.39663	3.54988	1.5474	366
1	27641593	27641930	/home/ludent/data1/atacseq/ATAC_Thalia/nfatac_Thalia_results/bowtie2/merged_library/MOCK8h_REP2_peak_1510	129	.	4.55817	13	10.0894	179
1	27646723	27647235	/home/ludent/data1/atacseq/ATAC_Thalia/nfatac_Thalia_results/bowtie2/merged_library/MOCK8h_REP2_peak_1511	129	.	4.64346	12.9205	10.012	358
1	27664278	27664694	/home/ludent/data1/atacseq/ATAC_Thalia/nfatac_Thalia_results/bowtie2/merged_library/MOCK8h_REP2_peak_1512	69	.	3.24964	6.90107	4.45304	362
1	27665512	27666129	/home/ludent/data1/atacseq/ATAC_Thalia/nfatac_Thalia_results/bowtie2/merged_library/MOCK8h_REP2_peak_1513	228	.	6.31909	22.8322	19.5721	322
1	27667024	27667233	/home/ludent/data1/atacseq/ATAC_Thalia/nfatac_Thalia_results/bowtie2/merged_library/MOCK8h_REP2_peak_1514	28	.	2.16016	2.8928	1.05379	203
1	27699519	27699983	/home/ludent/data1/atacseq/ATAC_Thalia/nfatac_Thalia_results/bowtie2/merged_library/MOCK8h_REP2_peak_1515	45	.	2.6962	4.54806	2.38471	390
1	27711753	27712061	/home/ludent/data1/atacseq/ATAC_Thalia/nfatac_Thalia_results/bowtie2/merged_library/MOCK8h_REP2_peak_1516	48	.	2.68442	4.83995	2.66028	108
1	27713365	27714024	/home/ludent/data1/atacseq/ATAC_Thalia/nfatac_Thalia_results/bowtie2/merged_library/MOCK8h_REP2_peak_1517	133	.	4.56998	13.3558	10.4331	371
1	27714439	27714919	/home/ludent/data1/atacseq/ATAC_Thalia/nfatac_Thalia_results/bowtie2/merged_library/MOCK8h_REP2_peak_1518	103	.	3.96877	10.3892	7.64956	124
1	27741683	27742088	/home/ludent/data1/atacseq/ATAC_Thalia/nfatac_Thalia_results/bowtie2/merged_library/MOCK8h_REP2_peak_1519	56	.	2.99578	5.63594	3.32541	284
1	27749269	27749500	/home/ludent/data1/atacseq/ATAC_Thalia/nfatac_Thalia_results/bowtie2/merged_library/MOCK8h_REP2_peak_1520	26	.	2.09705	2.65088	0.82856	157
1	27770195	27770581	/home/ludent/data1/atacseq/ATAC_Thalia/nfatac_Thalia_results/bowtie2/merged_library/MOCK8h_REP2_peak_1521	35	.	2.39663	3.54988	1.5474	315
1	27784965	27785188	/home/ludent/data1/atacseq/ATAC_Thalia/nfatac_Thalia_results/bowtie2/merged_library/MOCK8h_REP2_peak_1522	54	.	2.74237	5.48937	3.22831	101
1	27785600	27786379	/home/ludent/data1/atacseq/ATAC_Thalia/nfatac_Thalia_results/bowtie2/merged_library/MOCK8h_REP2_peak_1523	292	.	6.77396	29.2525	25.8814	388
1	27824128	27824372	/home/ludent/data1/atacseq/ATAC_Thalia/nfatac_Thalia_results/bowtie2/merged_library/MOCK8h_REP2_peak_1524	45	.	2.6962	4.54806	2.38471	226
1	27850305	27850553	/home/ludent/data1/atacseq/ATAC_Thalia/nfatac_Thalia_results/bowtie2/merged_library/MOCK8h_REP2_peak_1525	25	.	2.07322	2.59931	0.82856	50
1	27851138	27851770	/home/ludent/data1/atacseq/ATAC_Thalia/nfatac_Thalia_results/bowtie2/merged_library/MOCK8h_REP2_peak_1526	80	.	3.59494	8.0502	5.48376	480
1	27865657	27866190	/home/ludent/data1/atacseq/ATAC_Thalia/nfatac_Thalia_results/bowtie2/merged_library/MOCK8h_REP2_peak_1527	74	.	3.44515	7.41889	4.91279	443
1	27932622	27932836	/home/ludent/data1/atacseq/ATAC_Thalia/nfatac_Thalia_results/bowtie2/merged_library/MOCK8h_REP2_peak_1528	60	.	2.94361	6.06154	3.72907	129
1	27933542	27933996	/home/ludent/data1/atacseq/ATAC_Thalia/nfatac_Thalia_results/bowtie2/merged_library/MOCK8h_REP2_peak_1529	41	.	2.47712	4.15175	2.0604	56
1	27960810	27961206	/home/ludent/data1/atacseq/ATAC_Thalia/nfatac_Thalia_results/bowtie2/merged_library/MOCK8h_REP2_peak_1530	30	.	2.24353	3.07992	1.172	275
1	27972963	27973401	/home/ludent/data1/atacseq/ATAC_Thalia/nfatac_Thalia_results/bowtie2/merged_library/MOCK8h_REP2_peak_1531	50	.	2.84599	5.08132	2.84258	38
1	27974175	27974464	/home/ludent/data1/atacseq/ATAC_Thalia/nfatac_Thalia_results/bowtie2/merged_library/MOCK8h_REP2_peak_1532	40	.	2.54641	4.0372	1.95218	106
1	27975139	27975592	/home/ludent/data1/atacseq/ATAC_Thalia/nfatac_Thalia_results/bowtie2/merged_library/MOCK8h_REP2_peak_1533	74	.	3.44515	7.41889	4.91279	11
1	27981982	27982390	/home/ludent/data1/atacseq/ATAC_Thalia/nfatac_Thalia_results/bowtie2/merged_library/MOCK8h_REP2_peak_1534	283	.	7.21047	28.3381	24.9781	230
1	27991001	27991440	/home/ludent/data1/atacseq/ATAC_Thalia/nfatac_Thalia_results/bowtie2/merged_library/MOCK8h_REP2_peak_1535	40	.	2.54641	4.0372	1.95218	225
1	28020062	28020509	/home/ludent/data1/atacseq/ATAC_Thalia/nfatac_Thalia_results/bowtie2/merged_library/MOCK8h_REP2_peak_1536	68	.	3.29536	6.80557	4.36208	62
1	28034192	28035186	/home/ludent/data1/atacseq/ATAC_Thalia/nfatac_Thalia_results/bowtie2/merged_library/MOCK8h_REP2_peak_1537	68	.	3.29536	6.80557	4.36208	550
1	28051854	28052556	/home/ludent/data1/atacseq/ATAC_Thalia/nfatac_Thalia_results/bowtie2/merged_library/MOCK8h_REP2_peak_1538	168	.	5.39241	16.818	13.7326	388
1	28074039	28074392	/home/ludent/data1/atacseq/ATAC_Thalia/nfatac_Thalia_results/bowtie2/merged_library/MOCK8h_REP2_peak_1539	35	.	2.39663	3.54988	1.5474	206
1	28143493	28144313	/home/ludent/data1/atacseq/ATAC_Thalia/nfatac_Thalia_results/bowtie2/merged_library/MOCK8h_REP2_peak_1540	58	.	2.98723	5.80395	3.48488	566
1	28145805	28146092	/home/ludent/data1/atacseq/ATAC_Thalia/nfatac_Thalia_results/bowtie2/merged_library/MOCK8h_REP2_peak_1541	61	.	3.05069	6.16368	3.82558	13
1	28147787	28148209	/home/ludent/data1/atacseq/ATAC_Thalia/nfatac_Thalia_results/bowtie2/merged_library/MOCK8h_REP2_peak_1542	42	.	2.47491	4.28539	2.18629	181
1	28150941	28151650	/home/ludent/data1/atacseq/ATAC_Thalia/nfatac_Thalia_results/bowtie2/merged_library/MOCK8h_REP2_peak_1543	114	.	4.34388	11.4539	8.6326	237
1	28164249	28164523	/home/ludent/data1/atacseq/ATAC_Thalia/nfatac_Thalia_results/bowtie2/merged_library/MOCK8h_REP2_peak_1544	35	.	2.39663	3.54988	1.5474	189
1	28183501	28185637	/home/ludent/data1/atacseq/ATAC_Thalia/nfatac_Thalia_results/bowtie2/merged_library/MOCK8h_REP2_peak_1545	100	.	4.04431	10.0453	7.32044	132
1	28218680	28219455	/home/ludent/data1/atacseq/ATAC_Thalia/nfatac_Thalia_results/bowtie2/merged_library/MOCK8h_REP2_peak_1546	125	.	4.50151	12.5181	9.63862	244
1	28223697	28223912	/home/ludent/data1/atacseq/ATAC_Thalia/nfatac_Thalia_results/bowtie2/merged_library/MOCK8h_REP2_peak_1547	49	.	2.80176	4.97221	2.7844	71
1	28233804	28234316	/home/ludent/data1/atacseq/ATAC_Thalia/nfatac_Thalia_results/bowtie2/merged_library/MOCK8h_REP2_peak_1548	74	.	3.44515	7.41889	4.91279	407
1	28243338	28243713	/home/ludent/data1/atacseq/ATAC_Thalia/nfatac_Thalia_results/bowtie2/merged_library/MOCK8h_REP2_peak_1549	68	.	3.29536	6.80557	4.36208	284
1	28273779	28274263	/home/ludent/data1/atacseq/ATAC_Thalia/nfatac_Thalia_results/bowtie2/merged_library/MOCK8h_REP2_peak_1550	56	.	2.99578	5.63594	3.32541	60
1	28285141	28285663	/home/ludent/data1/atacseq/ATAC_Thalia/nfatac_Thalia_results/bowtie2/merged_library/MOCK8h_REP2_peak_1551	86	.	3.74473	8.6988	6.07536	414
1	28315479	28316183	/home/ludent/data1/atacseq/ATAC_Thalia/nfatac_Thalia_results/bowtie2/merged_library/MOCK8h_REP2_peak_1552	50	.	2.84599	5.08132	2.84258	312
1	28318650	28319062	/home/ludent/data1/atacseq/ATAC_Thalia/nfatac_Thalia_results/bowtie2/merged_library/MOCK8h_REP2_peak_1553	40	.	2.54641	4.0372	1.95218	397
1	28327014	28327860	/home/ludent/data1/atacseq/ATAC_Thalia/nfatac_Thalia_results/bowtie2/merged_library/MOCK8h_REP2_peak_1554	56	.	2.99578	5.63594	3.32541	581
1	28336795	28337441	/home/ludent/data1/atacseq/ATAC_Thalia/nfatac_Thalia_results/bowtie2/merged_library/MOCK8h_REP2_peak_1555	150	.	4.78896	15.0109	12.0073	315
1	28338255	28338654	/home/ludent/data1/atacseq/ATAC_Thalia/nfatac_Thalia_results/bowtie2/merged_library/MOCK8h_REP2_peak_1556	91	.	3.62341	9.11256	6.47204	211
1	28341473	28341843	/home/ludent/data1/atacseq/ATAC_Thalia/nfatac_Thalia_results/bowtie2/merged_library/MOCK8h_REP2_peak_1557	54	.	2.85898	5.4677	3.20799	156
1	28348777	28349266	/home/ludent/data1/atacseq/ATAC_Thalia/nfatac_Thalia_results/bowtie2/merged_library/MOCK8h_REP2_peak_1558	56	.	2.99578	5.63594	3.32541	258
1	28358481	28359039	/home/ludent/data1/atacseq/ATAC_Thalia/nfatac_Thalia_results/bowtie2/merged_library/MOCK8h_REP2_peak_1559	56	.	2.99578	5.63594	3.32541	263
1	28367797	28368005	/home/ludent/data1/atacseq/ATAC_Thalia/nfatac_Thalia_results/bowtie2/merged_library/MOCK8h_REP2_peak_1560	45	.	2.6962	4.54806	2.38471	43
1	28373220	28373764	/home/ludent/data1/atacseq/ATAC_Thalia/nfatac_Thalia_results/bowtie2/merged_library/MOCK8h_REP2_peak_1561	87	.	3.67848	8.77221	6.14611	194
1	28377036	28377411	/home/ludent/data1/atacseq/ATAC_Thalia/nfatac_Thalia_results/bowtie2/merged_library/MOCK8h_REP2_peak_1562	35	.	2.28414	3.5283	1.5474	115
1	28379342	28379586	/home/ludent/data1/atacseq/ATAC_Thalia/nfatac_Thalia_results/bowtie2/merged_library/MOCK8h_REP2_peak_1563	73	.	3.43517	7.39278	4.91279	70
1	28403082	28403277	/home/ludent/data1/atacseq/ATAC_Thalia/nfatac_Thalia_results/bowtie2/merged_library/MOCK8h_REP2_peak_1564	107	.	4.1941	10.7422	7.96771	94
1	28414413	28414630	/home/ludent/data1/atacseq/ATAC_Thalia/nfatac_Thalia_results/bowtie2/merged_library/MOCK8h_REP2_peak_1565	40	.	2.54641	4.0372	1.95218	77
1	28417355	28417568	/home/ludent/data1/atacseq/ATAC_Thalia/nfatac_Thalia_results/bowtie2/merged_library/MOCK8h_REP2_peak_1566	22	.	1.94726	2.24203	0.5218	182
1	28419458	28420155	/home/ludent/data1/atacseq/ATAC_Thalia/nfatac_Thalia_results/bowtie2/merged_library/MOCK8h_REP2_peak_1567	129	.	4.64346	12.9205	10.012	431
1	28423189	28423516	/home/ludent/data1/atacseq/ATAC_Thalia/nfatac_Thalia_results/bowtie2/merged_library/MOCK8h_REP2_peak_1568	50	.	2.84599	5.08132	2.84258	233
1	28430194	28430678	/home/ludent/data1/atacseq/ATAC_Thalia/nfatac_Thalia_results/bowtie2/merged_library/MOCK8h_REP2_peak_1569	62	.	3.14557	6.21099	3.83157	30
1	28439597	28440390	/home/ludent/data1/atacseq/ATAC_Thalia/nfatac_Thalia_results/bowtie2/merged_library/MOCK8h_REP2_peak_1570	45	.	2.6962	4.54806	2.38471	177
1	28440592	28441068	/home/ludent/data1/atacseq/ATAC_Thalia/nfatac_Thalia_results/bowtie2/merged_library/MOCK8h_REP2_peak_1571	50	.	2.84599	5.08132	2.84258	313
1	28444501	28444705	/home/ludent/data1/atacseq/ATAC_Thalia/nfatac_Thalia_results/bowtie2/merged_library/MOCK8h_REP2_peak_1572	30	.	2.24684	3.08732	1.172	94
1	28460365	28461589	/home/ludent/data1/atacseq/ATAC_Thalia/nfatac_Thalia_results/bowtie2/merged_library/MOCK8h_REP2_peak_1573	172	.	4.67143	17.2801	14.1804	655
1	28467310	28467814	/home/ludent/data1/atacseq/ATAC_Thalia/nfatac_Thalia_results/bowtie2/merged_library/MOCK8h_REP2_peak_1574	127	.	4.57129	12.7168	9.83047	180
1	28474197	28474535	/home/ludent/data1/atacseq/ATAC_Thalia/nfatac_Thalia_results/bowtie2/merged_library/MOCK8h_REP2_peak_1575	26	.	2.09705	2.65088	0.82856	60
1	28485908	28486222	/home/ludent/data1/atacseq/ATAC_Thalia/nfatac_Thalia_results/bowtie2/merged_library/MOCK8h_REP2_peak_1576	80	.	3.59494	8.0502	5.48376	129
1	28518496	28518908	/home/ludent/data1/atacseq/ATAC_Thalia/nfatac_Thalia_results/bowtie2/merged_library/MOCK8h_REP2_peak_1577	40	.	2.54641	4.0372	1.95218	321
1	28519651	28520055	/home/ludent/data1/atacseq/ATAC_Thalia/nfatac_Thalia_results/bowtie2/merged_library/MOCK8h_REP2_peak_1578	45	.	2.6962	4.54806	2.38471	43
1	28528738	28529090	/home/ludent/data1/atacseq/ATAC_Thalia/nfatac_Thalia_results/bowtie2/merged_library/MOCK8h_REP2_peak_1579	50	.	2.84599	5.08132	2.84258	155
1	28533654	28533858	/home/ludent/data1/atacseq/ATAC_Thalia/nfatac_Thalia_results/bowtie2/merged_library/MOCK8h_REP2_peak_1580	50	.	2.84599	5.08132	2.84258	87
1	28549342	28550370	/home/ludent/data1/atacseq/ATAC_Thalia/nfatac_Thalia_results/bowtie2/merged_library/MOCK8h_REP2_peak_1581	161	.	4.92968	16.1389	13.081	466
1	28553597	28554117	/home/ludent/data1/atacseq/ATAC_Thalia/nfatac_Thalia_results/bowtie2/merged_library/MOCK8h_REP2_peak_1582	48	.	2.55899	4.80576	2.62825	320
1	28554851	28555884	/home/ludent/data1/atacseq/ATAC_Thalia/nfatac_Thalia_results/bowtie2/merged_library/MOCK8h_REP2_peak_1583	132	.	4.53994	13.2662	10.3467	876
1	28578292	28578831	/home/ludent/data1/atacseq/ATAC_Thalia/nfatac_Thalia_results/bowtie2/merged_library/MOCK8h_REP2_peak_1584	38	.	2.45494	3.82026	1.80198	289
1	28581076	28581275	/home/ludent/data1/atacseq/ATAC_Thalia/nfatac_Thalia_results/bowtie2/merged_library/MOCK8h_REP2_peak_1585	65	.	3.1272	6.5695	4.17298	100
1	28583461	28583968	/home/ludent/data1/atacseq/ATAC_Thalia/nfatac_Thalia_results/bowtie2/merged_library/MOCK8h_REP2_peak_1586	130	.	4.26552	13.0293	10.1177	227
1	28586353	28586716	/home/ludent/data1/atacseq/ATAC_Thalia/nfatac_Thalia_results/bowtie2/merged_library/MOCK8h_REP2_peak_1587	36	.	2.33511	3.6572	1.64849	113
1	28641546	28641794	/home/ludent/data1/atacseq/ATAC_Thalia/nfatac_Thalia_results/bowtie2/merged_library/MOCK8h_REP2_peak_1588	26	.	2.09705	2.65088	0.82856	241
1	28643568	28643799	/home/ludent/data1/atacseq/ATAC_Thalia/nfatac_Thalia_results/bowtie2/merged_library/MOCK8h_REP2_peak_1589	26	.	2.09705	2.65088	0.82856	20
1	28648257	28648608	/home/ludent/data1/atacseq/ATAC_Thalia/nfatac_Thalia_results/bowtie2/merged_library/MOCK8h_REP2_peak_1590	30	.	2.24684	3.08732	1.172	121
1	28654637	28654839	/home/ludent/data1/atacseq/ATAC_Thalia/nfatac_Thalia_results/bowtie2/merged_library/MOCK8h_REP2_peak_1591	50	.	2.84599	5.08132	2.84258	48
1	28727202	28727850	/home/ludent/data1/atacseq/ATAC_Thalia/nfatac_Thalia_results/bowtie2/merged_library/MOCK8h_REP2_peak_1592	56	.	2.99578	5.63594	3.32541	338
1	28728042	28728363	/home/ludent/data1/atacseq/ATAC_Thalia/nfatac_Thalia_results/bowtie2/merged_library/MOCK8h_REP2_peak_1593	35	.	2.39663	3.54988	1.5474	281
1	28739898	28740155	/home/ludent/data1/atacseq/ATAC_Thalia/nfatac_Thalia_results/bowtie2/merged_library/MOCK8h_REP2_peak_1594	114	.	4.34388	11.4539	8.6326	100
1	28741609	28742175	/home/ludent/data1/atacseq/ATAC_Thalia/nfatac_Thalia_results/bowtie2/merged_library/MOCK8h_REP2_peak_1595	44	.	2.6618	4.46491	2.35481	404
1	28745746	28746337	/home/ludent/data1/atacseq/ATAC_Thalia/nfatac_Thalia_results/bowtie2/merged_library/MOCK8h_REP2_peak_1596	40	.	2.54641	4.0372	1.95218	176
1	28746627	28746890	/home/ludent/data1/atacseq/ATAC_Thalia/nfatac_Thalia_results/bowtie2/merged_library/MOCK8h_REP2_peak_1597	136	.	4.79325	13.6743	10.7265	125
1	28752306	28752888	/home/ludent/data1/atacseq/ATAC_Thalia/nfatac_Thalia_results/bowtie2/merged_library/MOCK8h_REP2_peak_1598	74	.	3.44515	7.41889	4.91279	369
1	28767540	28767866	/home/ludent/data1/atacseq/ATAC_Thalia/nfatac_Thalia_results/bowtie2/merged_library/MOCK8h_REP2_peak_1599	74	.	3.44515	7.41889	4.91279	95
1	28772217	28772799	/home/ludent/data1/atacseq/ATAC_Thalia/nfatac_Thalia_results/bowtie2/merged_library/MOCK8h_REP2_peak_1600	49	.	2.65197	4.91229	2.7284	418
1	28776112	28777315	/home/ludent/data1/atacseq/ATAC_Thalia/nfatac_Thalia_results/bowtie2/merged_library/MOCK8h_REP2_peak_1601	126	.	4.13548	12.6027	9.72058	613
1	28824927	28825188	/home/ludent/data1/atacseq/ATAC_Thalia/nfatac_Thalia_results/bowtie2/merged_library/MOCK8h_REP2_peak_1602	40	.	2.54641	4.0372	1.95218	206
1	28825574	28825997	/home/ludent/data1/atacseq/ATAC_Thalia/nfatac_Thalia_results/bowtie2/merged_library/MOCK8h_REP2_peak_1603	40	.	2.54641	4.0372	1.95218	97
1	28841300	28841575	/home/ludent/data1/atacseq/ATAC_Thalia/nfatac_Thalia_results/bowtie2/merged_library/MOCK8h_REP2_peak_1604	40	.	2.54641	4.0372	1.95218	115
1	28858615	28858813	/home/ludent/data1/atacseq/ATAC_Thalia/nfatac_Thalia_results/bowtie2/merged_library/MOCK8h_REP2_peak_1605	35	.	2.39663	3.54988	1.5474	31
1	28861786	28862122	/home/ludent/data1/atacseq/ATAC_Thalia/nfatac_Thalia_results/bowtie2/merged_library/MOCK8h_REP2_peak_1606	50	.	2.84599	5.08132	2.84258	113
1	28868136	28868766	/home/ludent/data1/atacseq/ATAC_Thalia/nfatac_Thalia_results/bowtie2/merged_library/MOCK8h_REP2_peak_1607	129	.	4.64346	12.9205	10.012	326
1	28875815	28876622	/home/ludent/data1/atacseq/ATAC_Thalia/nfatac_Thalia_results/bowtie2/merged_library/MOCK8h_REP2_peak_1608	87	.	3.44209	8.79878	6.17162	627
1	28878106	28879114	/home/ludent/data1/atacseq/ATAC_Thalia/nfatac_Thalia_results/bowtie2/merged_library/MOCK8h_REP2_peak_1609	97	.	3.74356	9.72354	7.03254	143
1	28880320	28880752	/home/ludent/data1/atacseq/ATAC_Thalia/nfatac_Thalia_results/bowtie2/merged_library/MOCK8h_REP2_peak_1610	46	.	2.63044	4.69852	2.52694	241
1	28896025	28896502	/home/ludent/data1/atacseq/ATAC_Thalia/nfatac_Thalia_results/bowtie2/merged_library/MOCK8h_REP2_peak_1611	45	.	2.6962	4.54806	2.38471	213
1	28917344	28917552	/home/ludent/data1/atacseq/ATAC_Thalia/nfatac_Thalia_results/bowtie2/merged_library/MOCK8h_REP2_peak_1612	35	.	2.39663	3.54988	1.5474	204
1	28931647	28932182	/home/ludent/data1/atacseq/ATAC_Thalia/nfatac_Thalia_results/bowtie2/merged_library/MOCK8h_REP2_peak_1613	62	.	3.14557	6.21099	3.83157	139
1	28947557	28948008	/home/ludent/data1/atacseq/ATAC_Thalia/nfatac_Thalia_results/bowtie2/merged_library/MOCK8h_REP2_peak_1614	62	.	3.14557	6.21099	3.83157	51
1	28951673	28952038	/home/ludent/data1/atacseq/ATAC_Thalia/nfatac_Thalia_results/bowtie2/merged_library/MOCK8h_REP2_peak_1615	35	.	2.32652	3.51166	1.5474	2
1	28953474	28953772	/home/ludent/data1/atacseq/ATAC_Thalia/nfatac_Thalia_results/bowtie2/merged_library/MOCK8h_REP2_peak_1616	74	.	3.44515	7.41889	4.91279	42
1	28954535	28954825	/home/ludent/data1/atacseq/ATAC_Thalia/nfatac_Thalia_results/bowtie2/merged_library/MOCK8h_REP2_peak_1617	35	.	2.39663	3.54988	1.5474	80
1	29015827	29016212	/home/ludent/data1/atacseq/ATAC_Thalia/nfatac_Thalia_results/bowtie2/merged_library/MOCK8h_REP2_peak_1618	50	.	2.84599	5.08132	2.84258	236
1	29023550	29023879	/home/ludent/data1/atacseq/ATAC_Thalia/nfatac_Thalia_results/bowtie2/merged_library/MOCK8h_REP2_peak_1619	45	.	2.6962	4.54806	2.38471	104
1	29027523	29027774	/home/ludent/data1/atacseq/ATAC_Thalia/nfatac_Thalia_results/bowtie2/merged_library/MOCK8h_REP2_peak_1620	40	.	2.54641	4.0372	1.95218	135
1	29035598	29035886	/home/ludent/data1/atacseq/ATAC_Thalia/nfatac_Thalia_results/bowtie2/merged_library/MOCK8h_REP2_peak_1621	86	.	3.74473	8.6988	6.07536	109
1	29038107	29038321	/home/ludent/data1/atacseq/ATAC_Thalia/nfatac_Thalia_results/bowtie2/merged_library/MOCK8h_REP2_peak_1622	45	.	2.6962	4.54806	2.38471	187
1	29095543	29095772	/home/ludent/data1/atacseq/ATAC_Thalia/nfatac_Thalia_results/bowtie2/merged_library/MOCK8h_REP2_peak_1623	30	.	2.24684	3.08732	1.172	25
1	29100174	29101393	/home/ludent/data1/atacseq/ATAC_Thalia/nfatac_Thalia_results/bowtie2/merged_library/MOCK8h_REP2_peak_1624	114	.	4.34388	11.4539	8.6326	826
1	29117264	29117767	/home/ludent/data1/atacseq/ATAC_Thalia/nfatac_Thalia_results/bowtie2/merged_library/MOCK8h_REP2_peak_1625	93	.	3.89452	9.36405	6.68704	214
1	29143008	29143450	/home/ludent/data1/atacseq/ATAC_Thalia/nfatac_Thalia_results/bowtie2/merged_library/MOCK8h_REP2_peak_1626	121	.	4.49367	12.1802	9.31199	143
1	29173143	29173435	/home/ludent/data1/atacseq/ATAC_Thalia/nfatac_Thalia_results/bowtie2/merged_library/MOCK8h_REP2_peak_1627	93	.	3.89452	9.36405	6.68704	183
1	29179607	29180040	/home/ludent/data1/atacseq/ATAC_Thalia/nfatac_Thalia_results/bowtie2/merged_library/MOCK8h_REP2_peak_1628	93	.	3.89452	9.36405	6.68704	171
1	29191042	29192498	/home/ludent/data1/atacseq/ATAC_Thalia/nfatac_Thalia_results/bowtie2/merged_library/MOCK8h_REP2_peak_1629	71	.	3.33983	7.14168	4.68247	334
1	29203442	29203683	/home/ludent/data1/atacseq/ATAC_Thalia/nfatac_Thalia_results/bowtie2/merged_library/MOCK8h_REP2_peak_1630	50	.	2.84599	5.08132	2.84258	194
1	29204753	29205022	/home/ludent/data1/atacseq/ATAC_Thalia/nfatac_Thalia_results/bowtie2/merged_library/MOCK8h_REP2_peak_1631	50	.	2.84599	5.08132	2.84258	90
1	29223241	29223644	/home/ludent/data1/atacseq/ATAC_Thalia/nfatac_Thalia_results/bowtie2/merged_library/MOCK8h_REP2_peak_1632	62	.	3.14557	6.21099	3.83157	155
1	29223876	29224192	/home/ludent/data1/atacseq/ATAC_Thalia/nfatac_Thalia_results/bowtie2/merged_library/MOCK8h_REP2_peak_1633	30	.	2.24684	3.08732	1.172	74
1	29229039	29229798	/home/ludent/data1/atacseq/ATAC_Thalia/nfatac_Thalia_results/bowtie2/merged_library/MOCK8h_REP2_peak_1634	97	.	3.94255	9.76623	7.07359	487
1	29231534	29232117	/home/ludent/data1/atacseq/ATAC_Thalia/nfatac_Thalia_results/bowtie2/merged_library/MOCK8h_REP2_peak_1635	75	.	3.32567	7.54578	5.03394	197
1	29239181	29240038	/home/ludent/data1/atacseq/ATAC_Thalia/nfatac_Thalia_results/bowtie2/merged_library/MOCK8h_REP2_peak_1636	50	.	2.84599	5.08132	2.84258	399
1	29245209	29245486	/home/ludent/data1/atacseq/ATAC_Thalia/nfatac_Thalia_results/bowtie2/merged_library/MOCK8h_REP2_peak_1637	26	.	2.09705	2.65088	0.82856	109
1	29286244	29286886	/home/ludent/data1/atacseq/ATAC_Thalia/nfatac_Thalia_results/bowtie2/merged_library/MOCK8h_REP2_peak_1638	56	.	2.99578	5.63594	3.32541	47
1	29315332	29315676	/home/ludent/data1/atacseq/ATAC_Thalia/nfatac_Thalia_results/bowtie2/merged_library/MOCK8h_REP2_peak_1639	56	.	2.99578	5.63594	3.32541	129
1	29327505	29327742	/home/ludent/data1/atacseq/ATAC_Thalia/nfatac_Thalia_results/bowtie2/merged_library/MOCK8h_REP2_peak_1640	68	.	3.29536	6.80557	4.36208	119
1	29333031	29333531	/home/ludent/data1/atacseq/ATAC_Thalia/nfatac_Thalia_results/bowtie2/merged_library/MOCK8h_REP2_peak_1641	45	.	2.6962	4.54806	2.38471	225
1	29336428	29336712	/home/ludent/data1/atacseq/ATAC_Thalia/nfatac_Thalia_results/bowtie2/merged_library/MOCK8h_REP2_peak_1642	50	.	2.84599	5.08132	2.84258	37
1	29341391	29341821	/home/ludent/data1/atacseq/ATAC_Thalia/nfatac_Thalia_results/bowtie2/merged_library/MOCK8h_REP2_peak_1643	26	.	1.99408	2.60445	0.82856	15
1	29342682	29343240	/home/ludent/data1/atacseq/ATAC_Thalia/nfatac_Thalia_results/bowtie2/merged_library/MOCK8h_REP2_peak_1644	115	.	4.06563	11.5193	8.69537	372
1	29345389	29345850	/home/ludent/data1/atacseq/ATAC_Thalia/nfatac_Thalia_results/bowtie2/merged_library/MOCK8h_REP2_peak_1645	69	.	3.10465	6.90969	4.46151	270
1	29353830	29354281	/home/ludent/data1/atacseq/ATAC_Thalia/nfatac_Thalia_results/bowtie2/merged_library/MOCK8h_REP2_peak_1646	80	.	3.411	8.01463	5.48092	364
1	29358502	29358857	/home/ludent/data1/atacseq/ATAC_Thalia/nfatac_Thalia_results/bowtie2/merged_library/MOCK8h_REP2_peak_1647	46	.	2.47198	4.69503	2.5239	269
1	29359677	29360147	/home/ludent/data1/atacseq/ATAC_Thalia/nfatac_Thalia_results/bowtie2/merged_library/MOCK8h_REP2_peak_1648	93	.	3.55675	9.39685	6.71864	226
1	29361691	29361908	/home/ludent/data1/atacseq/ATAC_Thalia/nfatac_Thalia_results/bowtie2/merged_library/MOCK8h_REP2_peak_1649	36	.	2.22733	3.61109	1.60507	72
1	29367278	29367852	/home/ludent/data1/atacseq/ATAC_Thalia/nfatac_Thalia_results/bowtie2/merged_library/MOCK8h_REP2_peak_1650	56	.	2.99578	5.63594	3.32541	244
1	29384937	29385359	/home/ludent/data1/atacseq/ATAC_Thalia/nfatac_Thalia_results/bowtie2/merged_library/MOCK8h_REP2_peak_1651	61	.	3.03861	6.13142	3.79527	47
1	29386292	29386521	/home/ludent/data1/atacseq/ATAC_Thalia/nfatac_Thalia_results/bowtie2/merged_library/MOCK8h_REP2_peak_1652	36	.	2.3858	3.65469	1.6461	136
1	29387540	29388037	/home/ludent/data1/atacseq/ATAC_Thalia/nfatac_Thalia_results/bowtie2/merged_library/MOCK8h_REP2_peak_1653	52	.	2.83727	5.2349	2.98843	197
1	29388716	29389108	/home/ludent/data1/atacseq/ATAC_Thalia/nfatac_Thalia_results/bowtie2/merged_library/MOCK8h_REP2_peak_1654	45	.	2.6962	4.54806	2.38471	285
1	29399375	29399973	/home/ludent/data1/atacseq/ATAC_Thalia/nfatac_Thalia_results/bowtie2/merged_library/MOCK8h_REP2_peak_1655	62	.	3.14557	6.21099	3.83157	296
1	29413463	29413976	/home/ludent/data1/atacseq/ATAC_Thalia/nfatac_Thalia_results/bowtie2/merged_library/MOCK8h_REP2_peak_1656	56	.	2.99578	5.63594	3.32541	310
1	29418831	29419514	/home/ludent/data1/atacseq/ATAC_Thalia/nfatac_Thalia_results/bowtie2/merged_library/MOCK8h_REP2_peak_1657	80	.	3.59494	8.0502	5.48376	326
1	29427694	29428093	/home/ludent/data1/atacseq/ATAC_Thalia/nfatac_Thalia_results/bowtie2/merged_library/MOCK8h_REP2_peak_1658	93	.	3.89452	9.36405	6.68704	263
1	29431365	29431720	/home/ludent/data1/atacseq/ATAC_Thalia/nfatac_Thalia_results/bowtie2/merged_library/MOCK8h_REP2_peak_1659	26	.	2.09705	2.65088	0.82856	271
1	29438606	29439373	/home/ludent/data1/atacseq/ATAC_Thalia/nfatac_Thalia_results/bowtie2/merged_library/MOCK8h_REP2_peak_1660	56	.	2.94322	5.68923	3.37606	642
1	29442963	29444334	/home/ludent/data1/atacseq/ATAC_Thalia/nfatac_Thalia_results/bowtie2/merged_library/MOCK8h_REP2_peak_1661	139	.	4.65913	13.9479	10.9911	1007
1	29449698	29449933	/home/ludent/data1/atacseq/ATAC_Thalia/nfatac_Thalia_results/bowtie2/merged_library/MOCK8h_REP2_peak_1662	48	.	2.70175	4.88514	2.70269	92
1	29450714	29450918	/home/ludent/data1/atacseq/ATAC_Thalia/nfatac_Thalia_results/bowtie2/merged_library/MOCK8h_REP2_peak_1663	54	.	2.86644	5.48742	3.22667	97
1	29451976	29452634	/home/ludent/data1/atacseq/ATAC_Thalia/nfatac_Thalia_results/bowtie2/merged_library/MOCK8h_REP2_peak_1664	62	.	3.06694	6.20701	3.83157	608
1	29486542	29486823	/home/ludent/data1/atacseq/ATAC_Thalia/nfatac_Thalia_results/bowtie2/merged_library/MOCK8h_REP2_peak_1665	26	.	2.09705	2.65088	0.82856	217
1	29497349	29497926	/home/ludent/data1/atacseq/ATAC_Thalia/nfatac_Thalia_results/bowtie2/merged_library/MOCK8h_REP2_peak_1666	56	.	2.99578	5.63594	3.32541	36
1	29500163	29500414	/home/ludent/data1/atacseq/ATAC_Thalia/nfatac_Thalia_results/bowtie2/merged_library/MOCK8h_REP2_peak_1667	93	.	3.72002	9.39746	6.71915	143
1	29502940	29503629	/home/ludent/data1/atacseq/ATAC_Thalia/nfatac_Thalia_results/bowtie2/merged_library/MOCK8h_REP2_peak_1668	114	.	4.34388	11.4539	8.6326	459
1	29504357	29504579	/home/ludent/data1/atacseq/ATAC_Thalia/nfatac_Thalia_results/bowtie2/merged_library/MOCK8h_REP2_peak_1669	74	.	3.44515	7.41889	4.91279	149
1	29516041	29516293	/home/ludent/data1/atacseq/ATAC_Thalia/nfatac_Thalia_results/bowtie2/merged_library/MOCK8h_REP2_peak_1670	30	.	2.24684	3.08732	1.172	246
1	29519903	29520124	/home/ludent/data1/atacseq/ATAC_Thalia/nfatac_Thalia_results/bowtie2/merged_library/MOCK8h_REP2_peak_1671	30	.	2.24684	3.08732	1.172	64
1	29550559	29550755	/home/ludent/data1/atacseq/ATAC_Thalia/nfatac_Thalia_results/bowtie2/merged_library/MOCK8h_REP2_peak_1672	26	.	2.09705	2.65088	0.82856	178
1	29563673	29564226	/home/ludent/data1/atacseq/ATAC_Thalia/nfatac_Thalia_results/bowtie2/merged_library/MOCK8h_REP2_peak_1673	56	.	2.99578	5.63594	3.32541	170
1	29566020	29566603	/home/ludent/data1/atacseq/ATAC_Thalia/nfatac_Thalia_results/bowtie2/merged_library/MOCK8h_REP2_peak_1674	35	.	2.39663	3.54988	1.5474	291
1	29572409	29572613	/home/ludent/data1/atacseq/ATAC_Thalia/nfatac_Thalia_results/bowtie2/merged_library/MOCK8h_REP2_peak_1675	35	.	2.39663	3.54988	1.5474	20
1	29572831	29573337	/home/ludent/data1/atacseq/ATAC_Thalia/nfatac_Thalia_results/bowtie2/merged_library/MOCK8h_REP2_peak_1676	136	.	4.79325	13.6743	10.7265	352
1	29590726	29590945	/home/ludent/data1/atacseq/ATAC_Thalia/nfatac_Thalia_results/bowtie2/merged_library/MOCK8h_REP2_peak_1677	35	.	2.39663	3.54988	1.5474	159
1	29593665	29594026	/home/ludent/data1/atacseq/ATAC_Thalia/nfatac_Thalia_results/bowtie2/merged_library/MOCK8h_REP2_peak_1678	56	.	2.99578	5.63594	3.32541	56
1	29596215	29596477	/home/ludent/data1/atacseq/ATAC_Thalia/nfatac_Thalia_results/bowtie2/merged_library/MOCK8h_REP2_peak_1679	26	.	2.0582	2.66194	0.83896	239
1	29598860	29599329	/home/ludent/data1/atacseq/ATAC_Thalia/nfatac_Thalia_results/bowtie2/merged_library/MOCK8h_REP2_peak_1680	209	.	6.10612	20.9066	17.6928	325
1	29616918	29617241	/home/ludent/data1/atacseq/ATAC_Thalia/nfatac_Thalia_results/bowtie2/merged_library/MOCK8h_REP2_peak_1681	80	.	3.59494	8.0502	5.48376	117
1	29625124	29625944	/home/ludent/data1/atacseq/ATAC_Thalia/nfatac_Thalia_results/bowtie2/merged_library/MOCK8h_REP2_peak_1682	157	.	5.16113	15.7782	12.7412	340
1	29636446	29637408	/home/ludent/data1/atacseq/ATAC_Thalia/nfatac_Thalia_results/bowtie2/merged_library/MOCK8h_REP2_peak_1683	71	.	2.99399	7.15588	4.696	388
1	29638575	29638840	/home/ludent/data1/atacseq/ATAC_Thalia/nfatac_Thalia_results/bowtie2/merged_library/MOCK8h_REP2_peak_1684	64	.	2.82641	6.42895	4.03962	107
1	29643840	29644567	/home/ludent/data1/atacseq/ATAC_Thalia/nfatac_Thalia_results/bowtie2/merged_library/MOCK8h_REP2_peak_1685	63	.	3.10835	6.31693	3.93268	175
1	29655860	29656539	/home/ludent/data1/atacseq/ATAC_Thalia/nfatac_Thalia_results/bowtie2/merged_library/MOCK8h_REP2_peak_1686	100	.	4.04431	10.0453	7.32044	328
1	29735577	29736028	/home/ludent/data1/atacseq/ATAC_Thalia/nfatac_Thalia_results/bowtie2/merged_library/MOCK8h_REP2_peak_1687	50	.	2.84599	5.08132	2.84258	335
1	29743261	29744810	/home/ludent/data1/atacseq/ATAC_Thalia/nfatac_Thalia_results/bowtie2/merged_library/MOCK8h_REP2_peak_1688	110	.	4.10562	11.0701	8.28253	98
1	29755773	29756551	/home/ludent/data1/atacseq/ATAC_Thalia/nfatac_Thalia_results/bowtie2/merged_library/MOCK8h_REP2_peak_1689	56	.	2.99578	5.63594	3.32541	246
1	29760368	29761138	/home/ludent/data1/atacseq/ATAC_Thalia/nfatac_Thalia_results/bowtie2/merged_library/MOCK8h_REP2_peak_1690	97	.	3.68189	9.78981	7.09638	119
1	29765445	29767374	/home/ludent/data1/atacseq/ATAC_Thalia/nfatac_Thalia_results/bowtie2/merged_library/MOCK8h_REP2_peak_1691	80	.	3.411	8.01463	5.48092	1391
1	29785262	29785471	/home/ludent/data1/atacseq/ATAC_Thalia/nfatac_Thalia_results/bowtie2/merged_library/MOCK8h_REP2_peak_1692	45	.	2.6962	4.54806	2.38471	124
1	29803482	29803823	/home/ludent/data1/atacseq/ATAC_Thalia/nfatac_Thalia_results/bowtie2/merged_library/MOCK8h_REP2_peak_1693	30	.	2.17827	3.04162	1.172	289
1	29804225	29804459	/home/ludent/data1/atacseq/ATAC_Thalia/nfatac_Thalia_results/bowtie2/merged_library/MOCK8h_REP2_peak_1694	50	.	2.7551	5.02359	2.83252	185
1	29806245	29806893	/home/ludent/data1/atacseq/ATAC_Thalia/nfatac_Thalia_results/bowtie2/merged_library/MOCK8h_REP2_peak_1695	36	.	2.32073	3.6209	1.61432	444
1	29815369	29815760	/home/ludent/data1/atacseq/ATAC_Thalia/nfatac_Thalia_results/bowtie2/merged_library/MOCK8h_REP2_peak_1696	26	.	2.07452	2.69903	0.87354	337
1	29818510	29818813	/home/ludent/data1/atacseq/ATAC_Thalia/nfatac_Thalia_results/bowtie2/merged_library/MOCK8h_REP2_peak_1697	26	.	2.09705	2.65088	0.82856	9
1	29832981	29833175	/home/ludent/data1/atacseq/ATAC_Thalia/nfatac_Thalia_results/bowtie2/merged_library/MOCK8h_REP2_peak_1698	68	.	3.29536	6.80557	4.36208	76
1	29853444	29853672	/home/ludent/data1/atacseq/ATAC_Thalia/nfatac_Thalia_results/bowtie2/merged_library/MOCK8h_REP2_peak_1699	68	.	3.29536	6.80557	4.36208	112
1	29860025	29860261	/home/ludent/data1/atacseq/ATAC_Thalia/nfatac_Thalia_results/bowtie2/merged_library/MOCK8h_REP2_peak_1700	30	.	2.24684	3.08732	1.172	80
1	29864170	29864444	/home/ludent/data1/atacseq/ATAC_Thalia/nfatac_Thalia_results/bowtie2/merged_library/MOCK8h_REP2_peak_1701	40	.	2.54641	4.0372	1.95218	234
1	29872884	29873116	/home/ludent/data1/atacseq/ATAC_Thalia/nfatac_Thalia_results/bowtie2/merged_library/MOCK8h_REP2_peak_1702	45	.	2.6962	4.54806	2.38471	14
1	29898139	29898991	/home/ludent/data1/atacseq/ATAC_Thalia/nfatac_Thalia_results/bowtie2/merged_library/MOCK8h_REP2_peak_1703	126	.	4.43149	12.6283	9.74518	629
1	29906237	29906559	/home/ludent/data1/atacseq/ATAC_Thalia/nfatac_Thalia_results/bowtie2/merged_library/MOCK8h_REP2_peak_1704	27	.	2.04773	2.73247	0.90467	108
1	29910619	29910910	/home/ludent/data1/atacseq/ATAC_Thalia/nfatac_Thalia_results/bowtie2/merged_library/MOCK8h_REP2_peak_1705	41	.	2.38178	4.16393	2.07202	247
1	29911893	29912677	/home/ludent/data1/atacseq/ATAC_Thalia/nfatac_Thalia_results/bowtie2/merged_library/MOCK8h_REP2_peak_1706	48	.	2.57906	4.86299	2.68206	129
1	29926549	29926802	/home/ludent/data1/atacseq/ATAC_Thalia/nfatac_Thalia_results/bowtie2/merged_library/MOCK8h_REP2_peak_1707	74	.	3.44515	7.41889	4.91279	201
1	29949238	29949473	/home/ludent/data1/atacseq/ATAC_Thalia/nfatac_Thalia_results/bowtie2/merged_library/MOCK8h_REP2_peak_1708	74	.	3.44515	7.41889	4.91279	88
1	29949731	29950279	/home/ludent/data1/atacseq/ATAC_Thalia/nfatac_Thalia_results/bowtie2/merged_library/MOCK8h_REP2_peak_1709	56	.	2.9871	5.6142	3.32541	391
1	29957285	29957669	/home/ludent/data1/atacseq/ATAC_Thalia/nfatac_Thalia_results/bowtie2/merged_library/MOCK8h_REP2_peak_1710	62	.	3.14557	6.21099	3.83157	110
1	29973690	29973897	/home/ludent/data1/atacseq/ATAC_Thalia/nfatac_Thalia_results/bowtie2/merged_library/MOCK8h_REP2_peak_1711	35	.	2.39663	3.54988	1.5474	155
1	29975174	29975656	/home/ludent/data1/atacseq/ATAC_Thalia/nfatac_Thalia_results/bowtie2/merged_library/MOCK8h_REP2_peak_1712	176	.	5.5422	17.6342	14.5186	243
1	29994761	29995003	/home/ludent/data1/atacseq/ATAC_Thalia/nfatac_Thalia_results/bowtie2/merged_library/MOCK8h_REP2_peak_1713	74	.	3.44515	7.41889	4.91279	94
1	30000104	30000436	/home/ludent/data1/atacseq/ATAC_Thalia/nfatac_Thalia_results/bowtie2/merged_library/MOCK8h_REP2_peak_1714	51	.	2.7243	5.10813	2.86837	189
1	30004441	30004746	/home/ludent/data1/atacseq/ATAC_Thalia/nfatac_Thalia_results/bowtie2/merged_library/MOCK8h_REP2_peak_1715	34	.	2.26492	3.47949	1.53812	39
1	30011352	30012020	/home/ludent/data1/atacseq/ATAC_Thalia/nfatac_Thalia_results/bowtie2/merged_library/MOCK8h_REP2_peak_1716	56	.	2.99578	5.63594	3.32541	297
1	30027380	30028620	/home/ludent/data1/atacseq/ATAC_Thalia/nfatac_Thalia_results/bowtie2/merged_library/MOCK8h_REP2_peak_1717	74	.	3.44515	7.41889	4.91279	232
1	30033764	30034017	/home/ludent/data1/atacseq/ATAC_Thalia/nfatac_Thalia_results/bowtie2/merged_library/MOCK8h_REP2_peak_1718	50	.	2.84599	5.08132	2.84258	137
1	30044831	30045117	/home/ludent/data1/atacseq/ATAC_Thalia/nfatac_Thalia_results/bowtie2/merged_library/MOCK8h_REP2_peak_1719	25	.	2.06155	2.57402	0.82856	205
1	30048416	30048700	/home/ludent/data1/atacseq/ATAC_Thalia/nfatac_Thalia_results/bowtie2/merged_library/MOCK8h_REP2_peak_1720	35	.	2.39663	3.54988	1.5474	25
1	30054414	30054704	/home/ludent/data1/atacseq/ATAC_Thalia/nfatac_Thalia_results/bowtie2/merged_library/MOCK8h_REP2_peak_1721	56	.	2.99578	5.63594	3.32541	144
1	30080863	30081367	/home/ludent/data1/atacseq/ATAC_Thalia/nfatac_Thalia_results/bowtie2/merged_library/MOCK8h_REP2_peak_1722	83	.	3.51227	8.30483	5.72733	298
1	30083657	30084179	/home/ludent/data1/atacseq/ATAC_Thalia/nfatac_Thalia_results/bowtie2/merged_library/MOCK8h_REP2_peak_1723	77	.	3.39913	7.75279	5.23171	393
1	30085680	30085925	/home/ludent/data1/atacseq/ATAC_Thalia/nfatac_Thalia_results/bowtie2/merged_library/MOCK8h_REP2_peak_1724	46	.	2.66291	4.62556	2.45825	74
1	30091385	30091604	/home/ludent/data1/atacseq/ATAC_Thalia/nfatac_Thalia_results/bowtie2/merged_library/MOCK8h_REP2_peak_1725	22	.	1.94726	2.24203	0.5218	196
1	30101007	30101350	/home/ludent/data1/atacseq/ATAC_Thalia/nfatac_Thalia_results/bowtie2/merged_library/MOCK8h_REP2_peak_1726	30	.	2.12885	3.02806	1.172	69
1	30111561	30111921	/home/ludent/data1/atacseq/ATAC_Thalia/nfatac_Thalia_results/bowtie2/merged_library/MOCK8h_REP2_peak_1727	80	.	3.59494	8.0502	5.48376	212
1	30129670	30130115	/home/ludent/data1/atacseq/ATAC_Thalia/nfatac_Thalia_results/bowtie2/merged_library/MOCK8h_REP2_peak_1728	40	.	2.54641	4.0372	1.95218	119
1	30155777	30156302	/home/ludent/data1/atacseq/ATAC_Thalia/nfatac_Thalia_results/bowtie2/merged_library/MOCK8h_REP2_peak_1729	40	.	2.54641	4.0372	1.95218	466
1	30186642	30188329	/home/ludent/data1/atacseq/ATAC_Thalia/nfatac_Thalia_results/bowtie2/merged_library/MOCK8h_REP2_peak_1730	124	.	3.7871	12.4663	9.58836	968
1	30190123	30190636	/home/ludent/data1/atacseq/ATAC_Thalia/nfatac_Thalia_results/bowtie2/merged_library/MOCK8h_REP2_peak_1731	194	.	4.80722	19.4794	16.3017	258
1	30200805	30201253	/home/ludent/data1/atacseq/ATAC_Thalia/nfatac_Thalia_results/bowtie2/merged_library/MOCK8h_REP2_peak_1732	129	.	4.64346	12.9205	10.012	284
1	30216932	30217322	/home/ludent/data1/atacseq/ATAC_Thalia/nfatac_Thalia_results/bowtie2/merged_library/MOCK8h_REP2_peak_1733	45	.	2.6962	4.54806	2.38471	62
1	30224063	30225028	/home/ludent/data1/atacseq/ATAC_Thalia/nfatac_Thalia_results/bowtie2/merged_library/MOCK8h_REP2_peak_1734	56	.	2.99578	5.63594	3.32541	121
1	30242171	30243626	/home/ludent/data1/atacseq/ATAC_Thalia/nfatac_Thalia_results/bowtie2/merged_library/MOCK8h_REP2_peak_1735	52	.	2.70959	5.23149	2.98525	1376
1	30267062	30267588	/home/ludent/data1/atacseq/ATAC_Thalia/nfatac_Thalia_results/bowtie2/merged_library/MOCK8h_REP2_peak_1736	168	.	5.39241	16.818	13.7326	267
1	30269828	30270025	/home/ludent/data1/atacseq/ATAC_Thalia/nfatac_Thalia_results/bowtie2/merged_library/MOCK8h_REP2_peak_1737	40	.	2.54641	4.0372	1.95218	56
1	30280820	30281127	/home/ludent/data1/atacseq/ATAC_Thalia/nfatac_Thalia_results/bowtie2/merged_library/MOCK8h_REP2_peak_1738	45	.	2.6962	4.54806	2.38471	17
1	30286654	30287056	/home/ludent/data1/atacseq/ATAC_Thalia/nfatac_Thalia_results/bowtie2/merged_library/MOCK8h_REP2_peak_1739	35	.	2.39663	3.54988	1.5474	190
1	30287365	30287741	/home/ludent/data1/atacseq/ATAC_Thalia/nfatac_Thalia_results/bowtie2/merged_library/MOCK8h_REP2_peak_1740	68	.	3.29536	6.80557	4.36208	60
1	30302358	30303470	/home/ludent/data1/atacseq/ATAC_Thalia/nfatac_Thalia_results/bowtie2/merged_library/MOCK8h_REP2_peak_1741	122	.	4.30612	12.2543	9.38326	550
1	30310666	30311537	/home/ludent/data1/atacseq/ATAC_Thalia/nfatac_Thalia_results/bowtie2/merged_library/MOCK8h_REP2_peak_1742	236	.	6.59072	23.6533	20.3744	267
1	30355057	30355361	/home/ludent/data1/atacseq/ATAC_Thalia/nfatac_Thalia_results/bowtie2/merged_library/MOCK8h_REP2_peak_1743	30	.	2.24684	3.08732	1.172	36
1	30383492	30383850	/home/ludent/data1/atacseq/ATAC_Thalia/nfatac_Thalia_results/bowtie2/merged_library/MOCK8h_REP2_peak_1744	62	.	3.14557	6.21099	3.83157	13
1	30385044	30385416	/home/ludent/data1/atacseq/ATAC_Thalia/nfatac_Thalia_results/bowtie2/merged_library/MOCK8h_REP2_peak_1745	33	.	2.31693	3.36576	1.43278	237
1	30387671	30387885	/home/ludent/data1/atacseq/ATAC_Thalia/nfatac_Thalia_results/bowtie2/merged_library/MOCK8h_REP2_peak_1746	27	.	2.09668	2.74932	0.92035	65
1	30388570	30388867	/home/ludent/data1/atacseq/ATAC_Thalia/nfatac_Thalia_results/bowtie2/merged_library/MOCK8h_REP2_peak_1747	27	.	2.09668	2.74932	0.92035	1
1	30403024	30403329	/home/ludent/data1/atacseq/ATAC_Thalia/nfatac_Thalia_results/bowtie2/merged_library/MOCK8h_REP2_peak_1748	35	.	2.39663	3.54988	1.5474	37
1	30409673	30410059	/home/ludent/data1/atacseq/ATAC_Thalia/nfatac_Thalia_results/bowtie2/merged_library/MOCK8h_REP2_peak_1749	100	.	4.04431	10.0453	7.32044	149
1	30418018	30418510	/home/ludent/data1/atacseq/ATAC_Thalia/nfatac_Thalia_results/bowtie2/merged_library/MOCK8h_REP2_peak_1750	26	.	2.09705	2.65088	0.82856	478
1	30423416	30423753	/home/ludent/data1/atacseq/ATAC_Thalia/nfatac_Thalia_results/bowtie2/merged_library/MOCK8h_REP2_peak_1751	30	.	2.24684	3.08732	1.172	75
2	2229	3077	/home/ludent/data1/atacseq/ATAC_Thalia/nfatac_Thalia_results/bowtie2/merged_library/MOCK8h_REP2_peak_1752	3902	.	2.32042	390.24	385.681	532
2	3309	5514	/home/ludent/data1/atacseq/ATAC_Thalia/nfatac_Thalia_results/bowtie2/merged_library/MOCK8h_REP2_peak_1753	4353	.	2.24605	435.36	430.672	1271
2	5798	7408	/home/ludent/data1/atacseq/ATAC_Thalia/nfatac_Thalia_results/bowtie2/merged_library/MOCK8h_REP2_peak_1754	5004	.	2.34968	500.401	495.609	848
2	8464	9573	/home/ludent/data1/atacseq/ATAC_Thalia/nfatac_Thalia_results/bowtie2/merged_library/MOCK8h_REP2_peak_1755	2993	.	2.13357	299.321	294.973	211
2	28518	28783	/home/ludent/data1/atacseq/ATAC_Thalia/nfatac_Thalia_results/bowtie2/merged_library/MOCK8h_REP2_peak_1756	63	.	2.98756	6.37432	3.98737	66
2	43031	43325	/home/ludent/data1/atacseq/ATAC_Thalia/nfatac_Thalia_results/bowtie2/merged_library/MOCK8h_REP2_peak_1757	37	.	2.3346	3.78074	1.76473	204
2	65845	66045	/home/ludent/data1/atacseq/ATAC_Thalia/nfatac_Thalia_results/bowtie2/merged_library/MOCK8h_REP2_peak_1758	45	.	2.52985	4.57729	2.41243	48
2	75429	75841	/home/ludent/data1/atacseq/ATAC_Thalia/nfatac_Thalia_results/bowtie2/merged_library/MOCK8h_REP2_peak_1759	30	.	2.24684	3.08732	1.172	152
2	96316	97020	/home/ludent/data1/atacseq/ATAC_Thalia/nfatac_Thalia_results/bowtie2/merged_library/MOCK8h_REP2_peak_1760	67	.	3.19359	6.74998	4.3437	577
2	100485	100679	/home/ludent/data1/atacseq/ATAC_Thalia/nfatac_Thalia_results/bowtie2/merged_library/MOCK8h_REP2_peak_1761	32	.	2.17094	3.23948	1.31467	155
2	101915	103115	/home/ludent/data1/atacseq/ATAC_Thalia/nfatac_Thalia_results/bowtie2/merged_library/MOCK8h_REP2_peak_1762	85	.	3.58163	8.50118	5.91421	216
2	107285	107596	/home/ludent/data1/atacseq/ATAC_Thalia/nfatac_Thalia_results/bowtie2/merged_library/MOCK8h_REP2_peak_1763	51	.	2.8106	5.16657	2.92383	72
2	108627	109128	/home/ludent/data1/atacseq/ATAC_Thalia/nfatac_Thalia_results/bowtie2/merged_library/MOCK8h_REP2_peak_1764	136	.	4.79325	13.6743	10.7265	283
2	174910	175149	/home/ludent/data1/atacseq/ATAC_Thalia/nfatac_Thalia_results/bowtie2/merged_library/MOCK8h_REP2_peak_1765	25	.	2.04714	2.54278	0.80007	208
2	176194	176636	/home/ludent/data1/atacseq/ATAC_Thalia/nfatac_Thalia_results/bowtie2/merged_library/MOCK8h_REP2_peak_1766	69	.	3.12692	6.97469	4.5234	369
2	180895	181617	/home/ludent/data1/atacseq/ATAC_Thalia/nfatac_Thalia_results/bowtie2/merged_library/MOCK8h_REP2_peak_1767	121	.	4.49367	12.1802	9.31199	313
2	193398	193727	/home/ludent/data1/atacseq/ATAC_Thalia/nfatac_Thalia_results/bowtie2/merged_library/MOCK8h_REP2_peak_1768	45	.	2.6962	4.54806	2.38471	201
2	203068	203375	/home/ludent/data1/atacseq/ATAC_Thalia/nfatac_Thalia_results/bowtie2/merged_library/MOCK8h_REP2_peak_1769	184	.	5.69199	18.4618	15.316	153
2	214283	214832	/home/ludent/data1/atacseq/ATAC_Thalia/nfatac_Thalia_results/bowtie2/merged_library/MOCK8h_REP2_peak_1770	68	.	3.29536	6.80557	4.36208	338
2	255394	255743	/home/ludent/data1/atacseq/ATAC_Thalia/nfatac_Thalia_results/bowtie2/merged_library/MOCK8h_REP2_peak_1771	30	.	2.24684	3.08732	1.172	298
2	257544	257764	/home/ludent/data1/atacseq/ATAC_Thalia/nfatac_Thalia_results/bowtie2/merged_library/MOCK8h_REP2_peak_1772	56	.	2.99578	5.63594	3.32541	206
2	258978	259263	/home/ludent/data1/atacseq/ATAC_Thalia/nfatac_Thalia_results/bowtie2/merged_library/MOCK8h_REP2_peak_1773	126	.	4.55204	12.6622	9.77803	188
2	262963	263421	/home/ludent/data1/atacseq/ATAC_Thalia/nfatac_Thalia_results/bowtie2/merged_library/MOCK8h_REP2_peak_1774	35	.	2.38288	3.51823	1.5474	85
2	264754	265156	/home/ludent/data1/atacseq/ATAC_Thalia/nfatac_Thalia_results/bowtie2/merged_library/MOCK8h_REP2_peak_1775	50	.	2.84599	5.08132	2.84258	84
2	271991	272617	/home/ludent/data1/atacseq/ATAC_Thalia/nfatac_Thalia_results/bowtie2/merged_library/MOCK8h_REP2_peak_1776	35	.	2.39663	3.54988	1.5474	128
2	302493	302868	/home/ludent/data1/atacseq/ATAC_Thalia/nfatac_Thalia_results/bowtie2/merged_library/MOCK8h_REP2_peak_1777	30	.	2.24684	3.08732	1.172	68
2	305465	306114	/home/ludent/data1/atacseq/ATAC_Thalia/nfatac_Thalia_results/bowtie2/merged_library/MOCK8h_REP2_peak_1778	30	.	2.24684	3.08732	1.172	52
2	379024	379302	/home/ludent/data1/atacseq/ATAC_Thalia/nfatac_Thalia_results/bowtie2/merged_library/MOCK8h_REP2_peak_1779	54	.	2.85527	5.45787	3.19874	212
2	383203	383855	/home/ludent/data1/atacseq/ATAC_Thalia/nfatac_Thalia_results/bowtie2/merged_library/MOCK8h_REP2_peak_1780	208	.	5.45986	20.8385	17.6261	325
2	387002	387976	/home/ludent/data1/atacseq/ATAC_Thalia/nfatac_Thalia_results/bowtie2/merged_library/MOCK8h_REP2_peak_1781	74	.	3.29219	7.45071	4.94316	882
2	412018	412683	/home/ludent/data1/atacseq/ATAC_Thalia/nfatac_Thalia_results/bowtie2/merged_library/MOCK8h_REP2_peak_1782	160	.	5.24262	16.0136	12.9595	311
2	416618	416830	/home/ludent/data1/atacseq/ATAC_Thalia/nfatac_Thalia_results/bowtie2/merged_library/MOCK8h_REP2_peak_1783	88	.	3.7187	8.88372	6.25302	88
2	432182	432485	/home/ludent/data1/atacseq/ATAC_Thalia/nfatac_Thalia_results/bowtie2/merged_library/MOCK8h_REP2_peak_1784	35	.	2.39663	3.54988	1.5474	107
2	437598	437813	/home/ludent/data1/atacseq/ATAC_Thalia/nfatac_Thalia_results/bowtie2/merged_library/MOCK8h_REP2_peak_1785	45	.	2.6962	4.54806	2.38471	58
2	449281	449747	/home/ludent/data1/atacseq/ATAC_Thalia/nfatac_Thalia_results/bowtie2/merged_library/MOCK8h_REP2_peak_1786	50	.	2.84599	5.08132	2.84258	191
2	469436	469652	/home/ludent/data1/atacseq/ATAC_Thalia/nfatac_Thalia_results/bowtie2/merged_library/MOCK8h_REP2_peak_1787	56	.	2.99578	5.63594	3.32541	82
2	497080	497937	/home/ludent/data1/atacseq/ATAC_Thalia/nfatac_Thalia_results/bowtie2/merged_library/MOCK8h_REP2_peak_1788	80	.	3.59494	8.0502	5.48376	171
2	504807	505252	/home/ludent/data1/atacseq/ATAC_Thalia/nfatac_Thalia_results/bowtie2/merged_library/MOCK8h_REP2_peak_1789	93	.	3.89452	9.36405	6.68704	67
2	509516	510602	/home/ludent/data1/atacseq/ATAC_Thalia/nfatac_Thalia_results/bowtie2/merged_library/MOCK8h_REP2_peak_1790	184	.	5.69199	18.4618	15.316	359
2	511842	512045	/home/ludent/data1/atacseq/ATAC_Thalia/nfatac_Thalia_results/bowtie2/merged_library/MOCK8h_REP2_peak_1791	26	.	2.09705	2.65088	0.82856	44
2	519945	520144	/home/ludent/data1/atacseq/ATAC_Thalia/nfatac_Thalia_results/bowtie2/merged_library/MOCK8h_REP2_peak_1792	40	.	2.54641	4.0372	1.95218	127
2	522947	523199	/home/ludent/data1/atacseq/ATAC_Thalia/nfatac_Thalia_results/bowtie2/merged_library/MOCK8h_REP2_peak_1793	26	.	2.09705	2.65088	0.82856	32
2	527985	528961	/home/ludent/data1/atacseq/ATAC_Thalia/nfatac_Thalia_results/bowtie2/merged_library/MOCK8h_REP2_peak_1794	93	.	3.89452	9.36405	6.68704	235
2	559692	559904	/home/ludent/data1/atacseq/ATAC_Thalia/nfatac_Thalia_results/bowtie2/merged_library/MOCK8h_REP2_peak_1795	50	.	2.84599	5.08132	2.84258	128
2	560549	560749	/home/ludent/data1/atacseq/ATAC_Thalia/nfatac_Thalia_results/bowtie2/merged_library/MOCK8h_REP2_peak_1796	40	.	2.54641	4.0372	1.95218	165
2	641424	641721	/home/ludent/data1/atacseq/ATAC_Thalia/nfatac_Thalia_results/bowtie2/merged_library/MOCK8h_REP2_peak_1797	56	.	2.99578	5.63594	3.32541	236
2	689554	689790	/home/ludent/data1/atacseq/ATAC_Thalia/nfatac_Thalia_results/bowtie2/merged_library/MOCK8h_REP2_peak_1798	56	.	2.99578	5.63594	3.32541	72
2	706786	706995	/home/ludent/data1/atacseq/ATAC_Thalia/nfatac_Thalia_results/bowtie2/merged_library/MOCK8h_REP2_peak_1799	93	.	3.89452	9.36405	6.68704	35
2	761797	762058	/home/ludent/data1/atacseq/ATAC_Thalia/nfatac_Thalia_results/bowtie2/merged_library/MOCK8h_REP2_peak_1800	86	.	3.74473	8.6988	6.07536	30
2	777782	778017	/home/ludent/data1/atacseq/ATAC_Thalia/nfatac_Thalia_results/bowtie2/merged_library/MOCK8h_REP2_peak_1801	56	.	2.99578	5.63594	3.32541	116
2	799487	799752	/home/ludent/data1/atacseq/ATAC_Thalia/nfatac_Thalia_results/bowtie2/merged_library/MOCK8h_REP2_peak_1802	93	.	3.89452	9.36405	6.68704	143
2	800761	801217	/home/ludent/data1/atacseq/ATAC_Thalia/nfatac_Thalia_results/bowtie2/merged_library/MOCK8h_REP2_peak_1803	35	.	2.39663	3.54988	1.5474	56
2	832455	832928	/home/ludent/data1/atacseq/ATAC_Thalia/nfatac_Thalia_results/bowtie2/merged_library/MOCK8h_REP2_peak_1804	152	.	5.09283	15.2213	12.1996	268
2	849609	850015	/home/ludent/data1/atacseq/ATAC_Thalia/nfatac_Thalia_results/bowtie2/merged_library/MOCK8h_REP2_peak_1805	188	.	5.22225	18.8919	15.7352	256
2	852776	853168	/home/ludent/data1/atacseq/ATAC_Thalia/nfatac_Thalia_results/bowtie2/merged_library/MOCK8h_REP2_peak_1806	309	.	7.0038	30.9957	27.6063	173
2	908786	909120	/home/ludent/data1/atacseq/ATAC_Thalia/nfatac_Thalia_results/bowtie2/merged_library/MOCK8h_REP2_peak_1807	160	.	5.24262	16.0136	12.9595	201
2	916942	917240	/home/ludent/data1/atacseq/ATAC_Thalia/nfatac_Thalia_results/bowtie2/merged_library/MOCK8h_REP2_peak_1808	62	.	3.14557	6.21099	3.83157	162
2	977395	977691	/home/ludent/data1/atacseq/ATAC_Thalia/nfatac_Thalia_results/bowtie2/merged_library/MOCK8h_REP2_peak_1809	80	.	3.59494	8.0502	5.48376	90
2	995736	995984	/home/ludent/data1/atacseq/ATAC_Thalia/nfatac_Thalia_results/bowtie2/merged_library/MOCK8h_REP2_peak_1810	26	.	2.09705	2.65088	0.82856	19
2	1018005	1018675	/home/ludent/data1/atacseq/ATAC_Thalia/nfatac_Thalia_results/bowtie2/merged_library/MOCK8h_REP2_peak_1811	93	.	3.89452	9.36405	6.68704	423
2	1022810	1023400	/home/ludent/data1/atacseq/ATAC_Thalia/nfatac_Thalia_results/bowtie2/merged_library/MOCK8h_REP2_peak_1812	82	.	3.59533	8.29537	5.71817	116
2	1025066	1025893	/home/ludent/data1/atacseq/ATAC_Thalia/nfatac_Thalia_results/bowtie2/merged_library/MOCK8h_REP2_peak_1813	156	.	5.11786	15.6522	12.6184	623
2	1040263	1040717	/home/ludent/data1/atacseq/ATAC_Thalia/nfatac_Thalia_results/bowtie2/merged_library/MOCK8h_REP2_peak_1814	80	.	3.59494	8.0502	5.48376	352
2	1076856	1077049	/home/ludent/data1/atacseq/ATAC_Thalia/nfatac_Thalia_results/bowtie2/merged_library/MOCK8h_REP2_peak_1815	45	.	2.6962	4.54806	2.38471	56
2	1111836	1112581	/home/ludent/data1/atacseq/ATAC_Thalia/nfatac_Thalia_results/bowtie2/merged_library/MOCK8h_REP2_peak_1816	40	.	2.54641	4.0372	1.95218	662
2	1123136	1123457	/home/ludent/data1/atacseq/ATAC_Thalia/nfatac_Thalia_results/bowtie2/merged_library/MOCK8h_REP2_peak_1817	136	.	4.79325	13.6743	10.7265	231
2	1145904	1146139	/home/ludent/data1/atacseq/ATAC_Thalia/nfatac_Thalia_results/bowtie2/merged_library/MOCK8h_REP2_peak_1818	26	.	2.09705	2.65088	0.82856	181
2	1159612	1159929	/home/ludent/data1/atacseq/ATAC_Thalia/nfatac_Thalia_results/bowtie2/merged_library/MOCK8h_REP2_peak_1819	26	.	2.09705	2.65088	0.82856	214
2	1188119	1189166	/home/ludent/data1/atacseq/ATAC_Thalia/nfatac_Thalia_results/bowtie2/merged_library/MOCK8h_REP2_peak_1820	152	.	5.09283	15.2213	12.1996	563
2	1281635	1281892	/home/ludent/data1/atacseq/ATAC_Thalia/nfatac_Thalia_results/bowtie2/merged_library/MOCK8h_REP2_peak_1821	121	.	4.49367	12.1802	9.31199	67
2	1285778	1285985	/home/ludent/data1/atacseq/ATAC_Thalia/nfatac_Thalia_results/bowtie2/merged_library/MOCK8h_REP2_peak_1822	26	.	2.09705	2.65088	0.82856	7
2	1359580	1359829	/home/ludent/data1/atacseq/ATAC_Thalia/nfatac_Thalia_results/bowtie2/merged_library/MOCK8h_REP2_peak_1823	35	.	2.39663	3.54988	1.5474	209
2	1382569	1382811	/home/ludent/data1/atacseq/ATAC_Thalia/nfatac_Thalia_results/bowtie2/merged_library/MOCK8h_REP2_peak_1824	100	.	4.04431	10.0453	7.32044	146
2	1474378	1474719	/home/ludent/data1/atacseq/ATAC_Thalia/nfatac_Thalia_results/bowtie2/merged_library/MOCK8h_REP2_peak_1825	40	.	2.54641	4.0372	1.95218	269
2	1526152	1526833	/home/ludent/data1/atacseq/ATAC_Thalia/nfatac_Thalia_results/bowtie2/merged_library/MOCK8h_REP2_peak_1826	62	.	3.14557	6.21099	3.83157	75
2	1585799	1586103	/home/ludent/data1/atacseq/ATAC_Thalia/nfatac_Thalia_results/bowtie2/merged_library/MOCK8h_REP2_peak_1827	62	.	3.14557	6.21099	3.83157	226
2	1587841	1588334	/home/ludent/data1/atacseq/ATAC_Thalia/nfatac_Thalia_results/bowtie2/merged_library/MOCK8h_REP2_peak_1828	56	.	2.99578	5.63594	3.32541	470
2	1682585	1682934	/home/ludent/data1/atacseq/ATAC_Thalia/nfatac_Thalia_results/bowtie2/merged_library/MOCK8h_REP2_peak_1829	68	.	3.29536	6.80557	4.36208	56
2	1703862	1704531	/home/ludent/data1/atacseq/ATAC_Thalia/nfatac_Thalia_results/bowtie2/merged_library/MOCK8h_REP2_peak_1830	80	.	3.59494	8.0502	5.48376	212
2	1717562	1717861	/home/ludent/data1/atacseq/ATAC_Thalia/nfatac_Thalia_results/bowtie2/merged_library/MOCK8h_REP2_peak_1831	168	.	5.39241	16.818	13.7326	188
2	1862200	1862409	/home/ludent/data1/atacseq/ATAC_Thalia/nfatac_Thalia_results/bowtie2/merged_library/MOCK8h_REP2_peak_1832	114	.	4.34388	11.4539	8.6326	103
2	1899833	1901389	/home/ludent/data1/atacseq/ATAC_Thalia/nfatac_Thalia_results/bowtie2/merged_library/MOCK8h_REP2_peak_1833	62	.	3.14557	6.21099	3.83157	1128
2	1913632	1915371	/home/ludent/data1/atacseq/ATAC_Thalia/nfatac_Thalia_results/bowtie2/merged_library/MOCK8h_REP2_peak_1834	62	.	3.14557	6.21099	3.83157	159
2	1934291	1934713	/home/ludent/data1/atacseq/ATAC_Thalia/nfatac_Thalia_results/bowtie2/merged_library/MOCK8h_REP2_peak_1835	40	.	2.54641	4.0372	1.95218	293
2	1966365	1966762	/home/ludent/data1/atacseq/ATAC_Thalia/nfatac_Thalia_results/bowtie2/merged_library/MOCK8h_REP2_peak_1836	93	.	3.89452	9.36405	6.68704	147
2	1968268	1968916	/home/ludent/data1/atacseq/ATAC_Thalia/nfatac_Thalia_results/bowtie2/merged_library/MOCK8h_REP2_peak_1837	40	.	2.54641	4.0372	1.95218	612
2	2024007	2024214	/home/ludent/data1/atacseq/ATAC_Thalia/nfatac_Thalia_results/bowtie2/merged_library/MOCK8h_REP2_peak_1838	26	.	2.09705	2.65088	0.82856	151
2	2025805	2026238	/home/ludent/data1/atacseq/ATAC_Thalia/nfatac_Thalia_results/bowtie2/merged_library/MOCK8h_REP2_peak_1839	68	.	3.29536	6.80557	4.36208	197
2	2027096	2027437	/home/ludent/data1/atacseq/ATAC_Thalia/nfatac_Thalia_results/bowtie2/merged_library/MOCK8h_REP2_peak_1840	107	.	4.1941	10.7422	7.96771	265
2	2185057	2185369	/home/ludent/data1/atacseq/ATAC_Thalia/nfatac_Thalia_results/bowtie2/merged_library/MOCK8h_REP2_peak_1841	86	.	3.74473	8.6988	6.07536	207
2	2198262	2198602	/home/ludent/data1/atacseq/ATAC_Thalia/nfatac_Thalia_results/bowtie2/merged_library/MOCK8h_REP2_peak_1842	184	.	5.69199	18.4618	15.316	88
2	2200681	2201676	/home/ludent/data1/atacseq/ATAC_Thalia/nfatac_Thalia_results/bowtie2/merged_library/MOCK8h_REP2_peak_1843	90	.	3.76501	9.01135	6.37517	578
2	2214977	2215358	/home/ludent/data1/atacseq/ATAC_Thalia/nfatac_Thalia_results/bowtie2/merged_library/MOCK8h_REP2_peak_1844	62	.	3.14557	6.21099	3.83157	243
2	2216689	2217159	/home/ludent/data1/atacseq/ATAC_Thalia/nfatac_Thalia_results/bowtie2/merged_library/MOCK8h_REP2_peak_1845	56	.	2.99578	5.63594	3.32541	342
2	2272160	2272594	/home/ludent/data1/atacseq/ATAC_Thalia/nfatac_Thalia_results/bowtie2/merged_library/MOCK8h_REP2_peak_1846	144	.	4.94304	14.4414	11.4556	182
2	2289470	2289915	/home/ludent/data1/atacseq/ATAC_Thalia/nfatac_Thalia_results/bowtie2/merged_library/MOCK8h_REP2_peak_1847	74	.	3.44515	7.41889	4.91279	62
2	2329744	2329980	/home/ludent/data1/atacseq/ATAC_Thalia/nfatac_Thalia_results/bowtie2/merged_library/MOCK8h_REP2_peak_1848	68	.	3.29536	6.80557	4.36208	85
2	2359862	2360148	/home/ludent/data1/atacseq/ATAC_Thalia/nfatac_Thalia_results/bowtie2/merged_library/MOCK8h_REP2_peak_1849	35	.	2.39663	3.54988	1.5474	280
2	2361743	2362247	/home/ludent/data1/atacseq/ATAC_Thalia/nfatac_Thalia_results/bowtie2/merged_library/MOCK8h_REP2_peak_1850	35	.	2.39663	3.54988	1.5474	4
2	2563833	2564196	/home/ludent/data1/atacseq/ATAC_Thalia/nfatac_Thalia_results/bowtie2/merged_library/MOCK8h_REP2_peak_1851	50	.	2.84599	5.08132	2.84258	278
2	2569672	2569890	/home/ludent/data1/atacseq/ATAC_Thalia/nfatac_Thalia_results/bowtie2/merged_library/MOCK8h_REP2_peak_1852	30	.	2.24684	3.08732	1.172	9
2	2588162	2588822	/home/ludent/data1/atacseq/ATAC_Thalia/nfatac_Thalia_results/bowtie2/merged_library/MOCK8h_REP2_peak_1853	176	.	5.5422	17.6342	14.5186	413
2	2762288	2762496	/home/ludent/data1/atacseq/ATAC_Thalia/nfatac_Thalia_results/bowtie2/merged_library/MOCK8h_REP2_peak_1854	45	.	2.6962	4.54806	2.38471	178
2	2763379	2763600	/home/ludent/data1/atacseq/ATAC_Thalia/nfatac_Thalia_results/bowtie2/merged_library/MOCK8h_REP2_peak_1855	30	.	2.24684	3.08732	1.172	149
2	2764661	2765453	/home/ludent/data1/atacseq/ATAC_Thalia/nfatac_Thalia_results/bowtie2/merged_library/MOCK8h_REP2_peak_1856	86	.	3.74473	8.6988	6.07536	647
2	2901791	2902007	/home/ludent/data1/atacseq/ATAC_Thalia/nfatac_Thalia_results/bowtie2/merged_library/MOCK8h_REP2_peak_1857	45	.	2.6962	4.54806	2.38471	83
2	2931074	2931369	/home/ludent/data1/atacseq/ATAC_Thalia/nfatac_Thalia_results/bowtie2/merged_library/MOCK8h_REP2_peak_1858	40	.	2.54641	4.0372	1.95218	223
2	2938280	2938562	/home/ludent/data1/atacseq/ATAC_Thalia/nfatac_Thalia_results/bowtie2/merged_library/MOCK8h_REP2_peak_1859	1002	.	16.7764	100.285	96.5121	65
2	3239219	3240397	/home/ludent/data1/atacseq/ATAC_Thalia/nfatac_Thalia_results/bowtie2/merged_library/MOCK8h_REP2_peak_1860	94	.	2.38472	9.46696	6.78629	964
2	3241838	3242184	/home/ludent/data1/atacseq/ATAC_Thalia/nfatac_Thalia_results/bowtie2/merged_library/MOCK8h_REP2_peak_1861	71	.	1.98876	7.18463	4.72364	217
2	3243603	3244117	/home/ludent/data1/atacseq/ATAC_Thalia/nfatac_Thalia_results/bowtie2/merged_library/MOCK8h_REP2_peak_1862	44	.	1.63485	4.46389	2.35403	109
2	3247700	3247986	/home/ludent/data1/atacseq/ATAC_Thalia/nfatac_Thalia_results/bowtie2/merged_library/MOCK8h_REP2_peak_1863	42	.	1.57416	4.25516	2.15783	49
2	3248503	3248939	/home/ludent/data1/atacseq/ATAC_Thalia/nfatac_Thalia_results/bowtie2/merged_library/MOCK8h_REP2_peak_1864	31	.	1.45727	3.1315	1.21335	51
2	3255432	3256945	/home/ludent/data1/atacseq/ATAC_Thalia/nfatac_Thalia_results/bowtie2/merged_library/MOCK8h_REP2_peak_1865	61	.	1.78758	6.18179	3.83157	132
2	3262232	3263347	/home/ludent/data1/atacseq/ATAC_Thalia/nfatac_Thalia_results/bowtie2/merged_library/MOCK8h_REP2_peak_1866	66	.	1.84339	6.69495	4.29171	311
2	3285001	3285212	/home/ludent/data1/atacseq/ATAC_Thalia/nfatac_Thalia_results/bowtie2/merged_library/MOCK8h_REP2_peak_1867	28	.	1.42215	2.85377	1.01774	43
2	3291448	3291859	/home/ludent/data1/atacseq/ATAC_Thalia/nfatac_Thalia_results/bowtie2/merged_library/MOCK8h_REP2_peak_1868	61	.	1.75301	6.10306	3.76848	59
2	3301320	3301691	/home/ludent/data1/atacseq/ATAC_Thalia/nfatac_Thalia_results/bowtie2/merged_library/MOCK8h_REP2_peak_1869	41	.	1.56315	4.15836	2.06684	304
2	3303359	3303694	/home/ludent/data1/atacseq/ATAC_Thalia/nfatac_Thalia_results/bowtie2/merged_library/MOCK8h_REP2_peak_1870	66	.	1.75267	6.69308	4.28986	181
2	3305275	3305600	/home/ludent/data1/atacseq/ATAC_Thalia/nfatac_Thalia_results/bowtie2/merged_library/MOCK8h_REP2_peak_1871	50	.	1.63074	5.08383	2.84497	178
2	3310645	3310974	/home/ludent/data1/atacseq/ATAC_Thalia/nfatac_Thalia_results/bowtie2/merged_library/MOCK8h_REP2_peak_1872	31	.	1.46633	3.14322	1.22449	86
2	3317326	3317838	/home/ludent/data1/atacseq/ATAC_Thalia/nfatac_Thalia_results/bowtie2/merged_library/MOCK8h_REP2_peak_1873	33	.	1.4745	3.36315	1.43041	218
2	3320651	3321057	/home/ludent/data1/atacseq/ATAC_Thalia/nfatac_Thalia_results/bowtie2/merged_library/MOCK8h_REP2_peak_1874	40	.	1.5292	4.08039	1.99304	142
2	3338108	3338299	/home/ludent/data1/atacseq/ATAC_Thalia/nfatac_Thalia_results/bowtie2/merged_library/MOCK8h_REP2_peak_1875	21	.	1.33398	2.11187	0.48426	168
2	3342144	3342476	/home/ludent/data1/atacseq/ATAC_Thalia/nfatac_Thalia_results/bowtie2/merged_library/MOCK8h_REP2_peak_1876	34	.	1.48119	3.41911	1.48222	305
2	3349074	3349270	/home/ludent/data1/atacseq/ATAC_Thalia/nfatac_Thalia_results/bowtie2/merged_library/MOCK8h_REP2_peak_1877	47	.	1.63782	4.77351	2.59767	48
2	3349914	3350320	/home/ludent/data1/atacseq/ATAC_Thalia/nfatac_Thalia_results/bowtie2/merged_library/MOCK8h_REP2_peak_1878	29	.	1.44976	2.92719	1.08573	5
2	3350710	3350965	/home/ludent/data1/atacseq/ATAC_Thalia/nfatac_Thalia_results/bowtie2/merged_library/MOCK8h_REP2_peak_1879	28	.	1.43673	2.80225	0.96989	170
2	3353363	3353559	/home/ludent/data1/atacseq/ATAC_Thalia/nfatac_Thalia_results/bowtie2/merged_library/MOCK8h_REP2_peak_1880	35	.	1.51377	3.58944	1.58472	158
2	3358461	3359189	/home/ludent/data1/atacseq/ATAC_Thalia/nfatac_Thalia_results/bowtie2/merged_library/MOCK8h_REP2_peak_1881	70	.	1.79225	7.05151	4.59635	100
2	3359906	3360210	/home/ludent/data1/atacseq/ATAC_Thalia/nfatac_Thalia_results/bowtie2/merged_library/MOCK8h_REP2_peak_1882	28	.	1.42681	2.89023	1.05162	251
2	3364411	3364782	/home/ludent/data1/atacseq/ATAC_Thalia/nfatac_Thalia_results/bowtie2/merged_library/MOCK8h_REP2_peak_1883	35	.	1.50391	3.50861	1.5474	318
2	3369589	3370440	/home/ludent/data1/atacseq/ATAC_Thalia/nfatac_Thalia_results/bowtie2/merged_library/MOCK8h_REP2_peak_1884	52	.	1.53917	5.2093	2.96426	475
2	3371143	3373298	/home/ludent/data1/atacseq/ATAC_Thalia/nfatac_Thalia_results/bowtie2/merged_library/MOCK8h_REP2_peak_1885	41	.	1.4551	4.15755	2.06605	1073
2	3373493	3373814	/home/ludent/data1/atacseq/ATAC_Thalia/nfatac_Thalia_results/bowtie2/merged_library/MOCK8h_REP2_peak_1886	32	.	1.38083	3.26896	1.34235	63
2	3381780	3382261	/home/ludent/data1/atacseq/ATAC_Thalia/nfatac_Thalia_results/bowtie2/merged_library/MOCK8h_REP2_peak_1887	35	.	1.52292	3.52101	1.5474	420
2	3394787	3395409	/home/ludent/data1/atacseq/ATAC_Thalia/nfatac_Thalia_results/bowtie2/merged_library/MOCK8h_REP2_peak_1888	70	.	1.88071	7.03903	4.58461	151
2	3401216	3401431	/home/ludent/data1/atacseq/ATAC_Thalia/nfatac_Thalia_results/bowtie2/merged_library/MOCK8h_REP2_peak_1889	42	.	1.6282	4.26926	2.17124	81
2	3403911	3404319	/home/ludent/data1/atacseq/ATAC_Thalia/nfatac_Thalia_results/bowtie2/merged_library/MOCK8h_REP2_peak_1890	65	.	1.83896	6.5165	4.12237	81
2	3408658	3409258	/home/ludent/data1/atacseq/ATAC_Thalia/nfatac_Thalia_results/bowtie2/merged_library/MOCK8h_REP2_peak_1891	58	.	1.76176	5.82405	3.50412	265
2	3413741	3414211	/home/ludent/data1/atacseq/ATAC_Thalia/nfatac_Thalia_results/bowtie2/merged_library/MOCK8h_REP2_peak_1892	34	.	1.52255	3.41013	1.47408	417
2	3416196	3416463	/home/ludent/data1/atacseq/ATAC_Thalia/nfatac_Thalia_results/bowtie2/merged_library/MOCK8h_REP2_peak_1893	33	.	1.51068	3.35553	1.4233	264
2	3419519	3420082	/home/ludent/data1/atacseq/ATAC_Thalia/nfatac_Thalia_results/bowtie2/merged_library/MOCK8h_REP2_peak_1894	43	.	1.61973	4.3397	2.23749	249
2	3435826	3436753	/home/ludent/data1/atacseq/ATAC_Thalia/nfatac_Thalia_results/bowtie2/merged_library/MOCK8h_REP2_peak_1895	45	.	1.5213	4.53771	2.38471	588
2	3437145	3438725	/home/ludent/data1/atacseq/ATAC_Thalia/nfatac_Thalia_results/bowtie2/merged_library/MOCK8h_REP2_peak_1896	153	.	2.14403	15.3407	12.3158	1299
2	3447059	3447457	/home/ludent/data1/atacseq/ATAC_Thalia/nfatac_Thalia_results/bowtie2/merged_library/MOCK8h_REP2_peak_1897	42	.	1.60632	4.27419	2.1757	19
2	3449865	3450199	/home/ludent/data1/atacseq/ATAC_Thalia/nfatac_Thalia_results/bowtie2/merged_library/MOCK8h_REP2_peak_1898	32	.	1.51438	3.27805	1.35075	135
2	3455612	3455883	/home/ludent/data1/atacseq/ATAC_Thalia/nfatac_Thalia_results/bowtie2/merged_library/MOCK8h_REP2_peak_1899	58	.	1.73469	5.8704	3.54799	73
2	3464493	3464849	/home/ludent/data1/atacseq/ATAC_Thalia/nfatac_Thalia_results/bowtie2/merged_library/MOCK8h_REP2_peak_1900	38	.	1.53495	3.87522	1.85367	33
2	3465862	3466115	/home/ludent/data1/atacseq/ATAC_Thalia/nfatac_Thalia_results/bowtie2/merged_library/MOCK8h_REP2_peak_1901	37	.	1.52659	3.73126	1.71821	225
2	3466913	3467382	/home/ludent/data1/atacseq/ATAC_Thalia/nfatac_Thalia_results/bowtie2/merged_library/MOCK8h_REP2_peak_1902	37	.	1.52878	3.78596	1.76977	169
2	3468297	3468514	/home/ludent/data1/atacseq/ATAC_Thalia/nfatac_Thalia_results/bowtie2/merged_library/MOCK8h_REP2_peak_1903	48	.	1.62774	4.86979	2.68836	177
2	3471618	3471843	/home/ludent/data1/atacseq/ATAC_Thalia/nfatac_Thalia_results/bowtie2/merged_library/MOCK8h_REP2_peak_1904	36	.	1.51582	3.60625	1.60058	141
2	3481028	3481632	/home/ludent/data1/atacseq/ATAC_Thalia/nfatac_Thalia_results/bowtie2/merged_library/MOCK8h_REP2_peak_1905	44	.	1.56116	4.49638	2.38408	249
2	3482392	3482584	/home/ludent/data1/atacseq/ATAC_Thalia/nfatac_Thalia_results/bowtie2/merged_library/MOCK8h_REP2_peak_1906	37	.	1.48613	3.71758	1.70531	127
2	3489441	3489698	/home/ludent/data1/atacseq/ATAC_Thalia/nfatac_Thalia_results/bowtie2/merged_library/MOCK8h_REP2_peak_1907	49	.	1.59583	4.91945	2.73517	166
2	3495813	3496244	/home/ludent/data1/atacseq/ATAC_Thalia/nfatac_Thalia_results/bowtie2/merged_library/MOCK8h_REP2_peak_1908	2064	.	6.83354	206.471	202.396	76
2	3503678	3504863	/home/ludent/data1/atacseq/ATAC_Thalia/nfatac_Thalia_results/bowtie2/merged_library/MOCK8h_REP2_peak_1909	55	.	1.57251	5.53428	3.27106	307
2	3505651	3505863	/home/ludent/data1/atacseq/ATAC_Thalia/nfatac_Thalia_results/bowtie2/merged_library/MOCK8h_REP2_peak_1910	54	.	1.58222	5.44532	3.18727	63
2	3506204	3506953	/home/ludent/data1/atacseq/ATAC_Thalia/nfatac_Thalia_results/bowtie2/merged_library/MOCK8h_REP2_peak_1911	72	.	1.71739	7.20405	4.74195	292
2	3507347	3509453	/home/ludent/data1/atacseq/ATAC_Thalia/nfatac_Thalia_results/bowtie2/merged_library/MOCK8h_REP2_peak_1912	82	.	1.83289	8.29486	5.71781	377
2	3605741	3607352	/home/ludent/data1/atacseq/ATAC_Thalia/nfatac_Thalia_results/bowtie2/merged_library/MOCK8h_REP2_peak_1913	2479	.	9.19231	247.919	243.698	1379
2	3616370	3616849	/home/ludent/data1/atacseq/ATAC_Thalia/nfatac_Thalia_results/bowtie2/merged_library/MOCK8h_REP2_peak_1914	645	.	2.58015	64.542	60.916	275
2	3618052	3618518	/home/ludent/data1/atacseq/ATAC_Thalia/nfatac_Thalia_results/bowtie2/merged_library/MOCK8h_REP2_peak_1915	2066	.	3.88979	206.64	202.565	405
2	3618962	3619574	/home/ludent/data1/atacseq/ATAC_Thalia/nfatac_Thalia_results/bowtie2/merged_library/MOCK8h_REP2_peak_1916	403	.	2.06856	40.3419	36.8679	122
2	3620880	3621269	/home/ludent/data1/atacseq/ATAC_Thalia/nfatac_Thalia_results/bowtie2/merged_library/MOCK8h_REP2_peak_1917	1311	.	2.96574	131.125	127.264	336
2	3625692	3626432	/home/ludent/data1/atacseq/ATAC_Thalia/nfatac_Thalia_results/bowtie2/merged_library/MOCK8h_REP2_peak_1918	6837	.	7.69971	683.781	678.742	552
2	3626906	3627388	/home/ludent/data1/atacseq/ATAC_Thalia/nfatac_Thalia_results/bowtie2/merged_library/MOCK8h_REP2_peak_1919	4051	.	6.16767	405.156	400.552	414
2	3718106	3718364	/home/ludent/data1/atacseq/ATAC_Thalia/nfatac_Thalia_results/bowtie2/merged_library/MOCK8h_REP2_peak_1920	1338	.	20.5211	133.843	129.974	201
2	3952055	3952781	/home/ludent/data1/atacseq/ATAC_Thalia/nfatac_Thalia_results/bowtie2/merged_library/MOCK8h_REP2_peak_1921	55	.	2.9786	5.59288	3.32541	329
2	4237101	4237559	/home/ludent/data1/atacseq/ATAC_Thalia/nfatac_Thalia_results/bowtie2/merged_library/MOCK8h_REP2_peak_1922	59	.	2.95666	5.91112	3.58664	402
2	4241857	4242342	/home/ludent/data1/atacseq/ATAC_Thalia/nfatac_Thalia_results/bowtie2/merged_library/MOCK8h_REP2_peak_1923	34	.	2.24067	3.41779	1.48114	429
2	4415997	4416802	/home/ludent/data1/atacseq/ATAC_Thalia/nfatac_Thalia_results/bowtie2/merged_library/MOCK8h_REP2_peak_1924	93	.	3.89452	9.36405	6.68704	517
2	4477549	4477944	/home/ludent/data1/atacseq/ATAC_Thalia/nfatac_Thalia_results/bowtie2/merged_library/MOCK8h_REP2_peak_1925	40	.	2.54641	4.0372	1.95218	9
2	4802576	4803059	/home/ludent/data1/atacseq/ATAC_Thalia/nfatac_Thalia_results/bowtie2/merged_library/MOCK8h_REP2_peak_1926	100	.	4.04431	10.0453	7.32044	140
2	5050522	5051237	/home/ludent/data1/atacseq/ATAC_Thalia/nfatac_Thalia_results/bowtie2/merged_library/MOCK8h_REP2_peak_1927	216	.	5.82334	21.6777	18.4456	215
2	5052906	5053348	/home/ludent/data1/atacseq/ATAC_Thalia/nfatac_Thalia_results/bowtie2/merged_library/MOCK8h_REP2_peak_1928	124	.	4.47049	12.4293	9.55243	98
2	5198924	5199542	/home/ludent/data1/atacseq/ATAC_Thalia/nfatac_Thalia_results/bowtie2/merged_library/MOCK8h_REP2_peak_1929	67	.	2.33189	6.75342	4.34702	353
2	5199775	5200212	/home/ludent/data1/atacseq/ATAC_Thalia/nfatac_Thalia_results/bowtie2/merged_library/MOCK8h_REP2_peak_1930	169	.	3.41694	16.9774	13.8872	244
2	5201250	5201615	/home/ludent/data1/atacseq/ATAC_Thalia/nfatac_Thalia_results/bowtie2/merged_library/MOCK8h_REP2_peak_1931	46	.	1.97569	4.62842	2.46099	309
2	5203124	5203711	/home/ludent/data1/atacseq/ATAC_Thalia/nfatac_Thalia_results/bowtie2/merged_library/MOCK8h_REP2_peak_1932	207	.	3.65503	20.7086	17.4988	281
2	5540241	5540607	/home/ludent/data1/atacseq/ATAC_Thalia/nfatac_Thalia_results/bowtie2/merged_library/MOCK8h_REP2_peak_1933	35	.	2.39663	3.54988	1.5474	93
2	5542491	5542826	/home/ludent/data1/atacseq/ATAC_Thalia/nfatac_Thalia_results/bowtie2/merged_library/MOCK8h_REP2_peak_1934	68	.	3.29536	6.80557	4.36208	207
2	5544650	5544879	/home/ludent/data1/atacseq/ATAC_Thalia/nfatac_Thalia_results/bowtie2/merged_library/MOCK8h_REP2_peak_1935	26	.	2.09705	2.65088	0.82856	196
2	5565337	5565640	/home/ludent/data1/atacseq/ATAC_Thalia/nfatac_Thalia_results/bowtie2/merged_library/MOCK8h_REP2_peak_1936	96	.	3.72976	9.68206	6.99294	46
2	5565997	5566412	/home/ludent/data1/atacseq/ATAC_Thalia/nfatac_Thalia_results/bowtie2/merged_library/MOCK8h_REP2_peak_1937	47	.	2.60791	4.79205	2.61523	194
2	5578198	5578756	/home/ludent/data1/atacseq/ATAC_Thalia/nfatac_Thalia_results/bowtie2/merged_library/MOCK8h_REP2_peak_1938	92	.	3.5169	9.27023	6.6224	349
2	5691905	5692146	/home/ludent/data1/atacseq/ATAC_Thalia/nfatac_Thalia_results/bowtie2/merged_library/MOCK8h_REP2_peak_1939	62	.	3.14557	6.21099	3.83157	13
2	5741659	5741929	/home/ludent/data1/atacseq/ATAC_Thalia/nfatac_Thalia_results/bowtie2/merged_library/MOCK8h_REP2_peak_1940	56	.	2.99578	5.63594	3.32541	123
2	5924930	5925155	/home/ludent/data1/atacseq/ATAC_Thalia/nfatac_Thalia_results/bowtie2/merged_library/MOCK8h_REP2_peak_1941	45	.	2.6962	4.54806	2.38471	169
2	6018102	6018436	/home/ludent/data1/atacseq/ATAC_Thalia/nfatac_Thalia_results/bowtie2/merged_library/MOCK8h_REP2_peak_1942	168	.	5.39241	16.818	13.7326	114
2	6025796	6026103	/home/ludent/data1/atacseq/ATAC_Thalia/nfatac_Thalia_results/bowtie2/merged_library/MOCK8h_REP2_peak_1943	80	.	3.59494	8.0502	5.48376	195
2	6154860	6155072	/home/ludent/data1/atacseq/ATAC_Thalia/nfatac_Thalia_results/bowtie2/merged_library/MOCK8h_REP2_peak_1944	50	.	2.84599	5.08132	2.84258	188
2	6181308	6181499	/home/ludent/data1/atacseq/ATAC_Thalia/nfatac_Thalia_results/bowtie2/merged_library/MOCK8h_REP2_peak_1945	50	.	2.84599	5.08132	2.84258	52
2	6272225	6272545	/home/ludent/data1/atacseq/ATAC_Thalia/nfatac_Thalia_results/bowtie2/merged_library/MOCK8h_REP2_peak_1946	107	.	4.1941	10.7422	7.96771	181
2	6331420	6331615	/home/ludent/data1/atacseq/ATAC_Thalia/nfatac_Thalia_results/bowtie2/merged_library/MOCK8h_REP2_peak_1947	62	.	3.14557	6.21099	3.83157	92
2	6345672	6346532	/home/ludent/data1/atacseq/ATAC_Thalia/nfatac_Thalia_results/bowtie2/merged_library/MOCK8h_REP2_peak_1948	74	.	3.44515	7.41889	4.91279	777
2	6392655	6393220	/home/ludent/data1/atacseq/ATAC_Thalia/nfatac_Thalia_results/bowtie2/merged_library/MOCK8h_REP2_peak_1949	152	.	5.09283	15.2213	12.1996	267
2	6399398	6399866	/home/ludent/data1/atacseq/ATAC_Thalia/nfatac_Thalia_results/bowtie2/merged_library/MOCK8h_REP2_peak_1950	56	.	2.99578	5.63594	3.32541	155
2	6400188	6400473	/home/ludent/data1/atacseq/ATAC_Thalia/nfatac_Thalia_results/bowtie2/merged_library/MOCK8h_REP2_peak_1951	35	.	2.39663	3.54988	1.5474	236
2	6518773	6518971	/home/ludent/data1/atacseq/ATAC_Thalia/nfatac_Thalia_results/bowtie2/merged_library/MOCK8h_REP2_peak_1952	35	.	2.39663	3.54988	1.5474	58
2	6520937	6521161	/home/ludent/data1/atacseq/ATAC_Thalia/nfatac_Thalia_results/bowtie2/merged_library/MOCK8h_REP2_peak_1953	26	.	2.09705	2.65088	0.82856	7
2	6639480	6639873	/home/ludent/data1/atacseq/ATAC_Thalia/nfatac_Thalia_results/bowtie2/merged_library/MOCK8h_REP2_peak_1954	62	.	3.14557	6.21099	3.83157	216
2	6651294	6651770	/home/ludent/data1/atacseq/ATAC_Thalia/nfatac_Thalia_results/bowtie2/merged_library/MOCK8h_REP2_peak_1955	152	.	5.09283	15.2213	12.1996	334
2	6667502	6667758	/home/ludent/data1/atacseq/ATAC_Thalia/nfatac_Thalia_results/bowtie2/merged_library/MOCK8h_REP2_peak_1956	35	.	2.39663	3.54988	1.5474	131
2	6708779	6709000	/home/ludent/data1/atacseq/ATAC_Thalia/nfatac_Thalia_results/bowtie2/merged_library/MOCK8h_REP2_peak_1957	40	.	2.54641	4.0372	1.95218	184
2	6711696	6711950	/home/ludent/data1/atacseq/ATAC_Thalia/nfatac_Thalia_results/bowtie2/merged_library/MOCK8h_REP2_peak_1958	45	.	2.6962	4.54806	2.38471	59
2	6798296	6798717	/home/ludent/data1/atacseq/ATAC_Thalia/nfatac_Thalia_results/bowtie2/merged_library/MOCK8h_REP2_peak_1959	40	.	2.54641	4.0372	1.95218	50
2	6807612	6807812	/home/ludent/data1/atacseq/ATAC_Thalia/nfatac_Thalia_results/bowtie2/merged_library/MOCK8h_REP2_peak_1960	62	.	3.14557	6.21099	3.83157	142
2	6808455	6808689	/home/ludent/data1/atacseq/ATAC_Thalia/nfatac_Thalia_results/bowtie2/merged_library/MOCK8h_REP2_peak_1961	50	.	2.84599	5.08132	2.84258	139
2	6833696	6833953	/home/ludent/data1/atacseq/ATAC_Thalia/nfatac_Thalia_results/bowtie2/merged_library/MOCK8h_REP2_peak_1962	40	.	2.54641	4.0372	1.95218	36
2	6880834	6881147	/home/ludent/data1/atacseq/ATAC_Thalia/nfatac_Thalia_results/bowtie2/merged_library/MOCK8h_REP2_peak_1963	56	.	2.99578	5.63594	3.32541	91
2	6918019	6919989	/home/ludent/data1/atacseq/ATAC_Thalia/nfatac_Thalia_results/bowtie2/merged_library/MOCK8h_REP2_peak_1964	96	.	3.89365	9.63075	6.94365	1031
2	6922044	6922261	/home/ludent/data1/atacseq/ATAC_Thalia/nfatac_Thalia_results/bowtie2/merged_library/MOCK8h_REP2_peak_1965	119	.	4.214	11.9756	9.13383	123
2	6926845	6927085	/home/ludent/data1/atacseq/ATAC_Thalia/nfatac_Thalia_results/bowtie2/merged_library/MOCK8h_REP2_peak_1966	100	.	4.04431	10.0453	7.32044	161
2	6946620	6947465	/home/ludent/data1/atacseq/ATAC_Thalia/nfatac_Thalia_results/bowtie2/merged_library/MOCK8h_REP2_peak_1967	246	.	6.47448	24.6339	21.3356	492
2	6949755	6950102	/home/ludent/data1/atacseq/ATAC_Thalia/nfatac_Thalia_results/bowtie2/merged_library/MOCK8h_REP2_peak_1968	65	.	3.03816	6.51949	4.12527	156
2	7039123	7039363	/home/ludent/data1/atacseq/ATAC_Thalia/nfatac_Thalia_results/bowtie2/merged_library/MOCK8h_REP2_peak_1969	56	.	2.99578	5.63594	3.32541	142
2	7050523	7050930	/home/ludent/data1/atacseq/ATAC_Thalia/nfatac_Thalia_results/bowtie2/merged_library/MOCK8h_REP2_peak_1970	40	.	2.44064	4.05738	1.9713	97
2	7052751	7053520	/home/ludent/data1/atacseq/ATAC_Thalia/nfatac_Thalia_results/bowtie2/merged_library/MOCK8h_REP2_peak_1971	136	.	4.45761	13.6458	10.713	490
2	7104211	7105124	/home/ludent/data1/atacseq/ATAC_Thalia/nfatac_Thalia_results/bowtie2/merged_library/MOCK8h_REP2_peak_1972	62	.	3.14557	6.21099	3.83157	373
2	7125475	7125988	/home/ludent/data1/atacseq/ATAC_Thalia/nfatac_Thalia_results/bowtie2/merged_library/MOCK8h_REP2_peak_1973	86	.	3.74473	8.6988	6.07536	368
2	7150728	7151464	/home/ludent/data1/atacseq/ATAC_Thalia/nfatac_Thalia_results/bowtie2/merged_library/MOCK8h_REP2_peak_1974	30	.	2.24684	3.08732	1.172	412
2	7160891	7161177	/home/ludent/data1/atacseq/ATAC_Thalia/nfatac_Thalia_results/bowtie2/merged_library/MOCK8h_REP2_peak_1975	26	.	2.09705	2.65088	0.82856	143
2	7190935	7191527	/home/ludent/data1/atacseq/ATAC_Thalia/nfatac_Thalia_results/bowtie2/merged_library/MOCK8h_REP2_peak_1976	15845	.	24.7657	1584.53	1578.36	207
2	7200209	7200783	/home/ludent/data1/atacseq/ATAC_Thalia/nfatac_Thalia_results/bowtie2/merged_library/MOCK8h_REP2_peak_1977	100	.	4.04431	10.0453	7.32044	281
2	7215607	7215842	/home/ludent/data1/atacseq/ATAC_Thalia/nfatac_Thalia_results/bowtie2/merged_library/MOCK8h_REP2_peak_1978	62	.	3.14557	6.21099	3.83157	96
2	7219102	7219342	/home/ludent/data1/atacseq/ATAC_Thalia/nfatac_Thalia_results/bowtie2/merged_library/MOCK8h_REP2_peak_1979	30	.	2.24684	3.08732	1.172	174
2	7223696	7224053	/home/ludent/data1/atacseq/ATAC_Thalia/nfatac_Thalia_results/bowtie2/merged_library/MOCK8h_REP2_peak_1980	68	.	3.29536	6.80557	4.36208	224
2	7245210	7245809	/home/ludent/data1/atacseq/ATAC_Thalia/nfatac_Thalia_results/bowtie2/merged_library/MOCK8h_REP2_peak_1981	50	.	2.84599	5.08132	2.84258	533
2	7255751	7255950	/home/ludent/data1/atacseq/ATAC_Thalia/nfatac_Thalia_results/bowtie2/merged_library/MOCK8h_REP2_peak_1982	35	.	2.39663	3.54988	1.5474	64
2	7256301	7256689	/home/ludent/data1/atacseq/ATAC_Thalia/nfatac_Thalia_results/bowtie2/merged_library/MOCK8h_REP2_peak_1983	45	.	2.6962	4.54806	2.38471	333
2	7260005	7260832	/home/ludent/data1/atacseq/ATAC_Thalia/nfatac_Thalia_results/bowtie2/merged_library/MOCK8h_REP2_peak_1984	74	.	3.44515	7.41889	4.91279	37
2	7294262	7294465	/home/ludent/data1/atacseq/ATAC_Thalia/nfatac_Thalia_results/bowtie2/merged_library/MOCK8h_REP2_peak_1985	22	.	1.94726	2.24203	0.5218	15
2	7303432	7303741	/home/ludent/data1/atacseq/ATAC_Thalia/nfatac_Thalia_results/bowtie2/merged_library/MOCK8h_REP2_peak_1986	107	.	4.1941	10.7422	7.96771	193
2	7339298	7339715	/home/ludent/data1/atacseq/ATAC_Thalia/nfatac_Thalia_results/bowtie2/merged_library/MOCK8h_REP2_peak_1987	50	.	2.84599	5.08132	2.84258	161
2	7398927	7399243	/home/ludent/data1/atacseq/ATAC_Thalia/nfatac_Thalia_results/bowtie2/merged_library/MOCK8h_REP2_peak_1988	40	.	2.54641	4.0372	1.95218	76
2	7406949	7407176	/home/ludent/data1/atacseq/ATAC_Thalia/nfatac_Thalia_results/bowtie2/merged_library/MOCK8h_REP2_peak_1989	35	.	2.39663	3.54988	1.5474	47
2	7497555	7498086	/home/ludent/data1/atacseq/ATAC_Thalia/nfatac_Thalia_results/bowtie2/merged_library/MOCK8h_REP2_peak_1990	62	.	3.14557	6.21099	3.83157	452
2	7525378	7526133	/home/ludent/data1/atacseq/ATAC_Thalia/nfatac_Thalia_results/bowtie2/merged_library/MOCK8h_REP2_peak_1991	93	.	3.89452	9.36405	6.68704	678
2	7546336	7546539	/home/ludent/data1/atacseq/ATAC_Thalia/nfatac_Thalia_results/bowtie2/merged_library/MOCK8h_REP2_peak_1992	50	.	2.84599	5.08132	2.84258	91
2	7575988	7576326	/home/ludent/data1/atacseq/ATAC_Thalia/nfatac_Thalia_results/bowtie2/merged_library/MOCK8h_REP2_peak_1993	50	.	2.84599	5.08132	2.84258	97
2	7603316	7603575	/home/ludent/data1/atacseq/ATAC_Thalia/nfatac_Thalia_results/bowtie2/merged_library/MOCK8h_REP2_peak_1994	35	.	2.39663	3.54988	1.5474	132
2	7640310	7641488	/home/ludent/data1/atacseq/ATAC_Thalia/nfatac_Thalia_results/bowtie2/merged_library/MOCK8h_REP2_peak_1995	114	.	4.34388	11.4539	8.6326	918
2	7643614	7643947	/home/ludent/data1/atacseq/ATAC_Thalia/nfatac_Thalia_results/bowtie2/merged_library/MOCK8h_REP2_peak_1996	51	.	2.8106	5.16657	2.92383	224
2	7672301	7672729	/home/ludent/data1/atacseq/ATAC_Thalia/nfatac_Thalia_results/bowtie2/merged_library/MOCK8h_REP2_peak_1997	26	.	2.09705	2.65088	0.82856	226
2	7674038	7674327	/home/ludent/data1/atacseq/ATAC_Thalia/nfatac_Thalia_results/bowtie2/merged_library/MOCK8h_REP2_peak_1998	136	.	4.79325	13.6743	10.7265	163
2	7766431	7767911	/home/ludent/data1/atacseq/ATAC_Thalia/nfatac_Thalia_results/bowtie2/merged_library/MOCK8h_REP2_peak_1999	45	.	2.6962	4.54806	2.38471	233
2	7831202	7831707	/home/ludent/data1/atacseq/ATAC_Thalia/nfatac_Thalia_results/bowtie2/merged_library/MOCK8h_REP2_peak_2000	62	.	3.14557	6.21099	3.83157	203
2	7832655	7832897	/home/ludent/data1/atacseq/ATAC_Thalia/nfatac_Thalia_results/bowtie2/merged_library/MOCK8h_REP2_peak_2001	45	.	2.6962	4.54806	2.38471	37
2	7836856	7837322	/home/ludent/data1/atacseq/ATAC_Thalia/nfatac_Thalia_results/bowtie2/merged_library/MOCK8h_REP2_peak_2002	71	.	3.28021	7.19968	4.73788	105
2	7839547	7840224	/home/ludent/data1/atacseq/ATAC_Thalia/nfatac_Thalia_results/bowtie2/merged_library/MOCK8h_REP2_peak_2003	197	.	5.7386	19.7964	16.6109	403
2	7864111	7864324	/home/ludent/data1/atacseq/ATAC_Thalia/nfatac_Thalia_results/bowtie2/merged_library/MOCK8h_REP2_peak_2004	144	.	4.94304	14.4414	11.4556	107
2	7939644	7939875	/home/ludent/data1/atacseq/ATAC_Thalia/nfatac_Thalia_results/bowtie2/merged_library/MOCK8h_REP2_peak_2005	56	.	2.99578	5.63594	3.32541	91
2	7951273	7951563	/home/ludent/data1/atacseq/ATAC_Thalia/nfatac_Thalia_results/bowtie2/merged_library/MOCK8h_REP2_peak_2006	58	.	2.74041	5.81617	3.49642	68
2	7954800	7956397	/home/ludent/data1/atacseq/ATAC_Thalia/nfatac_Thalia_results/bowtie2/merged_library/MOCK8h_REP2_peak_2007	94	.	3.31079	9.48388	6.8025	1011
2	7957613	7958166	/home/ludent/data1/atacseq/ATAC_Thalia/nfatac_Thalia_results/bowtie2/merged_library/MOCK8h_REP2_peak_2008	31	.	2.10699	3.17577	1.25493	443
2	7972298	7972510	/home/ludent/data1/atacseq/ATAC_Thalia/nfatac_Thalia_results/bowtie2/merged_library/MOCK8h_REP2_peak_2009	100	.	4.04431	10.0453	7.32044	166
2	7997174	7997612	/home/ludent/data1/atacseq/ATAC_Thalia/nfatac_Thalia_results/bowtie2/merged_library/MOCK8h_REP2_peak_2010	191	.	5.77539	19.1056	15.9449	82
2	8021321	8021685	/home/ludent/data1/atacseq/ATAC_Thalia/nfatac_Thalia_results/bowtie2/merged_library/MOCK8h_REP2_peak_2011	193	.	5.84178	19.3007	16.1276	298
2	8059327	8060129	/home/ludent/data1/atacseq/ATAC_Thalia/nfatac_Thalia_results/bowtie2/merged_library/MOCK8h_REP2_peak_2012	86	.	3.74473	8.6988	6.07536	260
2	8107714	8107943	/home/ludent/data1/atacseq/ATAC_Thalia/nfatac_Thalia_results/bowtie2/merged_library/MOCK8h_REP2_peak_2013	86	.	3.74473	8.6988	6.07536	140
2	8122706	8123172	/home/ludent/data1/atacseq/ATAC_Thalia/nfatac_Thalia_results/bowtie2/merged_library/MOCK8h_REP2_peak_2014	100	.	4.04431	10.0453	7.32044	254
2	8137100	8137386	/home/ludent/data1/atacseq/ATAC_Thalia/nfatac_Thalia_results/bowtie2/merged_library/MOCK8h_REP2_peak_2015	49	.	2.65839	4.92974	2.74473	199
2	8138213	8139787	/home/ludent/data1/atacseq/ATAC_Thalia/nfatac_Thalia_results/bowtie2/merged_library/MOCK8h_REP2_peak_2016	116	.	4.12066	11.6896	8.85922	1365
2	8169291	8169556	/home/ludent/data1/atacseq/ATAC_Thalia/nfatac_Thalia_results/bowtie2/merged_library/MOCK8h_REP2_peak_2017	160	.	5.24262	16.0136	12.9595	173
2	8194936	8195653	/home/ludent/data1/atacseq/ATAC_Thalia/nfatac_Thalia_results/bowtie2/merged_library/MOCK8h_REP2_peak_2018	80	.	3.59494	8.0502	5.48376	312
2	8210772	8211813	/home/ludent/data1/atacseq/ATAC_Thalia/nfatac_Thalia_results/bowtie2/merged_library/MOCK8h_REP2_peak_2019	56	.	2.99578	5.63594	3.32541	1016
2	8215772	8216340	/home/ludent/data1/atacseq/ATAC_Thalia/nfatac_Thalia_results/bowtie2/merged_library/MOCK8h_REP2_peak_2020	121	.	4.49367	12.1802	9.31199	377
2	8226834	8227079	/home/ludent/data1/atacseq/ATAC_Thalia/nfatac_Thalia_results/bowtie2/merged_library/MOCK8h_REP2_peak_2021	45	.	2.6962	4.54806	2.38471	137
2	8230210	8230509	/home/ludent/data1/atacseq/ATAC_Thalia/nfatac_Thalia_results/bowtie2/merged_library/MOCK8h_REP2_peak_2022	62	.	3.14557	6.21099	3.83157	137
2	8309286	8309639	/home/ludent/data1/atacseq/ATAC_Thalia/nfatac_Thalia_results/bowtie2/merged_library/MOCK8h_REP2_peak_2023	26	.	2.09705	2.65088	0.82856	207
2	8323906	8324277	/home/ludent/data1/atacseq/ATAC_Thalia/nfatac_Thalia_results/bowtie2/merged_library/MOCK8h_REP2_peak_2024	114	.	4.34388	11.4539	8.6326	164
2	8361600	8361932	/home/ludent/data1/atacseq/ATAC_Thalia/nfatac_Thalia_results/bowtie2/merged_library/MOCK8h_REP2_peak_2025	26	.	2.09705	2.65088	0.82856	103
2	8375818	8376102	/home/ludent/data1/atacseq/ATAC_Thalia/nfatac_Thalia_results/bowtie2/merged_library/MOCK8h_REP2_peak_2026	45	.	2.6962	4.54806	2.38471	73
2	8386012	8386322	/home/ludent/data1/atacseq/ATAC_Thalia/nfatac_Thalia_results/bowtie2/merged_library/MOCK8h_REP2_peak_2027	43	.	2.61016	4.33942	2.23726	49
2	8429858	8430100	/home/ludent/data1/atacseq/ATAC_Thalia/nfatac_Thalia_results/bowtie2/merged_library/MOCK8h_REP2_peak_2028	26	.	2.09705	2.65088	0.82856	62
2	8488759	8488964	/home/ludent/data1/atacseq/ATAC_Thalia/nfatac_Thalia_results/bowtie2/merged_library/MOCK8h_REP2_peak_2029	86	.	3.74473	8.6988	6.07536	94
2	8513310	8513517	/home/ludent/data1/atacseq/ATAC_Thalia/nfatac_Thalia_results/bowtie2/merged_library/MOCK8h_REP2_peak_2030	93	.	3.89452	9.36405	6.68704	111
2	8526771	8527432	/home/ludent/data1/atacseq/ATAC_Thalia/nfatac_Thalia_results/bowtie2/merged_library/MOCK8h_REP2_peak_2031	129	.	4.64346	12.9205	10.012	114
2	8534313	8535035	/home/ludent/data1/atacseq/ATAC_Thalia/nfatac_Thalia_results/bowtie2/merged_library/MOCK8h_REP2_peak_2032	80	.	3.59494	8.0502	5.48376	412
2	8543842	8544334	/home/ludent/data1/atacseq/ATAC_Thalia/nfatac_Thalia_results/bowtie2/merged_library/MOCK8h_REP2_peak_2033	121	.	4.49367	12.1802	9.31199	232
2	8612693	8612903	/home/ludent/data1/atacseq/ATAC_Thalia/nfatac_Thalia_results/bowtie2/merged_library/MOCK8h_REP2_peak_2034	56	.	2.99578	5.63594	3.32541	153
2	8657276	8657472	/home/ludent/data1/atacseq/ATAC_Thalia/nfatac_Thalia_results/bowtie2/merged_library/MOCK8h_REP2_peak_2035	35	.	2.39663	3.54988	1.5474	95
2	8658509	8659187	/home/ludent/data1/atacseq/ATAC_Thalia/nfatac_Thalia_results/bowtie2/merged_library/MOCK8h_REP2_peak_2036	121	.	4.49367	12.1802	9.31199	313
2	8692602	8692832	/home/ludent/data1/atacseq/ATAC_Thalia/nfatac_Thalia_results/bowtie2/merged_library/MOCK8h_REP2_peak_2037	30	.	2.24684	3.08732	1.172	59
2	8737349	8737649	/home/ludent/data1/atacseq/ATAC_Thalia/nfatac_Thalia_results/bowtie2/merged_library/MOCK8h_REP2_peak_2038	30	.	2.24684	3.08732	1.172	261
2	8756472	8757216	/home/ludent/data1/atacseq/ATAC_Thalia/nfatac_Thalia_results/bowtie2/merged_library/MOCK8h_REP2_peak_2039	45	.	2.6962	4.54806	2.38471	319
2	8760089	8760481	/home/ludent/data1/atacseq/ATAC_Thalia/nfatac_Thalia_results/bowtie2/merged_library/MOCK8h_REP2_peak_2040	39	.	2.52462	3.98573	1.95218	337
2	8789780	8790039	/home/ludent/data1/atacseq/ATAC_Thalia/nfatac_Thalia_results/bowtie2/merged_library/MOCK8h_REP2_peak_2041	30	.	2.24684	3.08732	1.172	183
2	8793820	8794013	/home/ludent/data1/atacseq/ATAC_Thalia/nfatac_Thalia_results/bowtie2/merged_library/MOCK8h_REP2_peak_2042	35	.	2.39663	3.54988	1.5474	137
2	8802038	8802406	/home/ludent/data1/atacseq/ATAC_Thalia/nfatac_Thalia_results/bowtie2/merged_library/MOCK8h_REP2_peak_2043	210	.	6.14135	21.0108	17.7903	139
2	8804551	8804837	/home/ludent/data1/atacseq/ATAC_Thalia/nfatac_Thalia_results/bowtie2/merged_library/MOCK8h_REP2_peak_2044	74	.	3.44515	7.41889	4.91279	121
2	8816270	8816596	/home/ludent/data1/atacseq/ATAC_Thalia/nfatac_Thalia_results/bowtie2/merged_library/MOCK8h_REP2_peak_2045	35	.	2.39663	3.54988	1.5474	185
2	8839170	8840162	/home/ludent/data1/atacseq/ATAC_Thalia/nfatac_Thalia_results/bowtie2/merged_library/MOCK8h_REP2_peak_2046	71	.	3.3352	7.1294	4.67073	764
2	8846059	8846270	/home/ludent/data1/atacseq/ATAC_Thalia/nfatac_Thalia_results/bowtie2/merged_library/MOCK8h_REP2_peak_2047	30	.	2.20118	3.09549	1.17951	178
2	8851811	8852303	/home/ludent/data1/atacseq/ATAC_Thalia/nfatac_Thalia_results/bowtie2/merged_library/MOCK8h_REP2_peak_2048	42	.	2.51154	4.24039	2.14397	223
2	8853724	8854104	/home/ludent/data1/atacseq/ATAC_Thalia/nfatac_Thalia_results/bowtie2/merged_library/MOCK8h_REP2_peak_2049	68	.	3.0973	6.88818	4.44098	303
2	8858012	8858368	/home/ludent/data1/atacseq/ATAC_Thalia/nfatac_Thalia_results/bowtie2/merged_library/MOCK8h_REP2_peak_2050	80	.	3.59494	8.0502	5.48376	169
2	8900038	8900253	/home/ludent/data1/atacseq/ATAC_Thalia/nfatac_Thalia_results/bowtie2/merged_library/MOCK8h_REP2_peak_2051	45	.	2.6962	4.54806	2.38471	88
2	8933064	8933488	/home/ludent/data1/atacseq/ATAC_Thalia/nfatac_Thalia_results/bowtie2/merged_library/MOCK8h_REP2_peak_2052	62	.	3.14557	6.21099	3.83157	320
2	8933723	8934070	/home/ludent/data1/atacseq/ATAC_Thalia/nfatac_Thalia_results/bowtie2/merged_library/MOCK8h_REP2_peak_2053	50	.	2.84599	5.08132	2.84258	46
2	8940888	8941100	/home/ludent/data1/atacseq/ATAC_Thalia/nfatac_Thalia_results/bowtie2/merged_library/MOCK8h_REP2_peak_2054	114	.	4.34388	11.4539	8.6326	91
2	8942601	8942929	/home/ludent/data1/atacseq/ATAC_Thalia/nfatac_Thalia_results/bowtie2/merged_library/MOCK8h_REP2_peak_2055	45	.	2.6962	4.54806	2.38471	215
2	8946978	8947236	/home/ludent/data1/atacseq/ATAC_Thalia/nfatac_Thalia_results/bowtie2/merged_library/MOCK8h_REP2_peak_2056	29	.	2.2026	2.98825	1.14244	142
2	8951677	8951899	/home/ludent/data1/atacseq/ATAC_Thalia/nfatac_Thalia_results/bowtie2/merged_library/MOCK8h_REP2_peak_2057	35	.	2.39663	3.54988	1.5474	34
2	8970557	8970749	/home/ludent/data1/atacseq/ATAC_Thalia/nfatac_Thalia_results/bowtie2/merged_library/MOCK8h_REP2_peak_2058	35	.	2.37949	3.51043	1.5474	114
2	8971087	8971604	/home/ludent/data1/atacseq/ATAC_Thalia/nfatac_Thalia_results/bowtie2/merged_library/MOCK8h_REP2_peak_2059	54	.	2.92041	5.44632	3.1881	436
2	8979356	8979565	/home/ludent/data1/atacseq/ATAC_Thalia/nfatac_Thalia_results/bowtie2/merged_library/MOCK8h_REP2_peak_2060	40	.	2.54641	4.0372	1.95218	141
2	8987533	8987822	/home/ludent/data1/atacseq/ATAC_Thalia/nfatac_Thalia_results/bowtie2/merged_library/MOCK8h_REP2_peak_2061	50	.	2.84599	5.08132	2.84258	48
2	8998542	8998778	/home/ludent/data1/atacseq/ATAC_Thalia/nfatac_Thalia_results/bowtie2/merged_library/MOCK8h_REP2_peak_2062	47	.	2.6954	4.70725	2.53517	58
2	9002790	9003379	/home/ludent/data1/atacseq/ATAC_Thalia/nfatac_Thalia_results/bowtie2/merged_library/MOCK8h_REP2_peak_2063	27	.	2.02236	2.76378	0.93389	426
2	9013958	9014233	/home/ludent/data1/atacseq/ATAC_Thalia/nfatac_Thalia_results/bowtie2/merged_library/MOCK8h_REP2_peak_2064	80	.	3.59494	8.0502	5.48376	187
2	9035465	9035803	/home/ludent/data1/atacseq/ATAC_Thalia/nfatac_Thalia_results/bowtie2/merged_library/MOCK8h_REP2_peak_2065	74	.	3.44515	7.41889	4.91279	137
2	9037111	9037351	/home/ludent/data1/atacseq/ATAC_Thalia/nfatac_Thalia_results/bowtie2/merged_library/MOCK8h_REP2_peak_2066	22	.	1.94726	2.24203	0.5218	78
2	9037693	9038392	/home/ludent/data1/atacseq/ATAC_Thalia/nfatac_Thalia_results/bowtie2/merged_library/MOCK8h_REP2_peak_2067	114	.	4.34388	11.4539	8.6326	289
2	9052230	9052648	/home/ludent/data1/atacseq/ATAC_Thalia/nfatac_Thalia_results/bowtie2/merged_library/MOCK8h_REP2_peak_2068	35	.	2.39663	3.54988	1.5474	311
2	9054428	9054898	/home/ludent/data1/atacseq/ATAC_Thalia/nfatac_Thalia_results/bowtie2/merged_library/MOCK8h_REP2_peak_2069	40	.	2.54641	4.0372	1.95218	241
2	9055141	9055581	/home/ludent/data1/atacseq/ATAC_Thalia/nfatac_Thalia_results/bowtie2/merged_library/MOCK8h_REP2_peak_2070	86	.	3.74473	8.6988	6.07536	142
2	9073086	9073667	/home/ludent/data1/atacseq/ATAC_Thalia/nfatac_Thalia_results/bowtie2/merged_library/MOCK8h_REP2_peak_2071	56	.	2.99578	5.63594	3.32541	151
2	9082989	9083183	/home/ludent/data1/atacseq/ATAC_Thalia/nfatac_Thalia_results/bowtie2/merged_library/MOCK8h_REP2_peak_2072	27	.	2.03529	2.70282	0.87711	152
2	9084447	9084860	/home/ludent/data1/atacseq/ATAC_Thalia/nfatac_Thalia_results/bowtie2/merged_library/MOCK8h_REP2_peak_2073	43	.	2.49855	4.34871	2.24589	335
2	9085746	9086341	/home/ludent/data1/atacseq/ATAC_Thalia/nfatac_Thalia_results/bowtie2/merged_library/MOCK8h_REP2_peak_2074	145	.	4.53037	14.5135	11.5256	294
2	9101713	9102146	/home/ludent/data1/atacseq/ATAC_Thalia/nfatac_Thalia_results/bowtie2/merged_library/MOCK8h_REP2_peak_2075	45	.	2.6962	4.54806	2.38471	50
2	9104919	9105297	/home/ludent/data1/atacseq/ATAC_Thalia/nfatac_Thalia_results/bowtie2/merged_library/MOCK8h_REP2_peak_2076	55	.	2.96593	5.56109	3.29614	297
2	9119699	9120158	/home/ludent/data1/atacseq/ATAC_Thalia/nfatac_Thalia_results/bowtie2/merged_library/MOCK8h_REP2_peak_2077	107	.	4.10847	10.7919	8.01514	337
2	9120891	9121582	/home/ludent/data1/atacseq/ATAC_Thalia/nfatac_Thalia_results/bowtie2/merged_library/MOCK8h_REP2_peak_2078	32	.	2.26674	3.24898	1.32355	46
2	9132147	9132352	/home/ludent/data1/atacseq/ATAC_Thalia/nfatac_Thalia_results/bowtie2/merged_library/MOCK8h_REP2_peak_2079	26	.	2.09705	2.65088	0.82856	195
2	9140209	9140817	/home/ludent/data1/atacseq/ATAC_Thalia/nfatac_Thalia_results/bowtie2/merged_library/MOCK8h_REP2_peak_2080	97	.	3.92612	9.72079	7.03018	73
2	9155570	9155789	/home/ludent/data1/atacseq/ATAC_Thalia/nfatac_Thalia_results/bowtie2/merged_library/MOCK8h_REP2_peak_2081	35	.	2.39663	3.54988	1.5474	107
2	9210286	9210557	/home/ludent/data1/atacseq/ATAC_Thalia/nfatac_Thalia_results/bowtie2/merged_library/MOCK8h_REP2_peak_2082	56	.	2.99578	5.63594	3.32541	104
2	9214567	9215605	/home/ludent/data1/atacseq/ATAC_Thalia/nfatac_Thalia_results/bowtie2/merged_library/MOCK8h_REP2_peak_2083	68	.	3.29536	6.80557	4.36208	545
2	9238028	9238420	/home/ludent/data1/atacseq/ATAC_Thalia/nfatac_Thalia_results/bowtie2/merged_library/MOCK8h_REP2_peak_2084	68	.	3.29536	6.80557	4.36208	343
2	9265364	9265699	/home/ludent/data1/atacseq/ATAC_Thalia/nfatac_Thalia_results/bowtie2/merged_library/MOCK8h_REP2_peak_2085	49	.	2.74426	4.99554	2.80626	146
2	9266223	9267121	/home/ludent/data1/atacseq/ATAC_Thalia/nfatac_Thalia_results/bowtie2/merged_library/MOCK8h_REP2_peak_2086	261	.	6.38655	26.1078	22.7833	472
2	9384844	9385040	/home/ludent/data1/atacseq/ATAC_Thalia/nfatac_Thalia_results/bowtie2/merged_library/MOCK8h_REP2_peak_2087	30	.	2.24684	3.08732	1.172	65
2	9389512	9389752	/home/ludent/data1/atacseq/ATAC_Thalia/nfatac_Thalia_results/bowtie2/merged_library/MOCK8h_REP2_peak_2088	30	.	2.17544	3.03496	1.172	52
2	9393553	9393881	/home/ludent/data1/atacseq/ATAC_Thalia/nfatac_Thalia_results/bowtie2/merged_library/MOCK8h_REP2_peak_2089	136	.	4.79325	13.6743	10.7265	154
2	9427036	9427325	/home/ludent/data1/atacseq/ATAC_Thalia/nfatac_Thalia_results/bowtie2/merged_library/MOCK8h_REP2_peak_2090	30	.	2.24684	3.08732	1.172	36
2	9436660	9436912	/home/ludent/data1/atacseq/ATAC_Thalia/nfatac_Thalia_results/bowtie2/merged_library/MOCK8h_REP2_peak_2091	68	.	3.29536	6.80557	4.36208	176
2	9454080	9454473	/home/ludent/data1/atacseq/ATAC_Thalia/nfatac_Thalia_results/bowtie2/merged_library/MOCK8h_REP2_peak_2092	164	.	5.25674	16.4229	13.3558	269
2	9456734	9457052	/home/ludent/data1/atacseq/ATAC_Thalia/nfatac_Thalia_results/bowtie2/merged_library/MOCK8h_REP2_peak_2093	93	.	3.89452	9.36405	6.68704	164
2	9465606	9466336	/home/ludent/data1/atacseq/ATAC_Thalia/nfatac_Thalia_results/bowtie2/merged_library/MOCK8h_REP2_peak_2094	168	.	5.39241	16.818	13.7326	599
2	9488044	9488486	/home/ludent/data1/atacseq/ATAC_Thalia/nfatac_Thalia_results/bowtie2/merged_library/MOCK8h_REP2_peak_2095	80	.	3.59494	8.0502	5.48376	375
2	9497143	9497353	/home/ludent/data1/atacseq/ATAC_Thalia/nfatac_Thalia_results/bowtie2/merged_library/MOCK8h_REP2_peak_2096	40	.	2.54641	4.0372	1.95218	79
2	9510451	9510742	/home/ludent/data1/atacseq/ATAC_Thalia/nfatac_Thalia_results/bowtie2/merged_library/MOCK8h_REP2_peak_2097	26	.	2.09705	2.65088	0.82856	173
2	9517066	9517656	/home/ludent/data1/atacseq/ATAC_Thalia/nfatac_Thalia_results/bowtie2/merged_library/MOCK8h_REP2_peak_2098	121	.	4.26771	12.1385	9.29048	323
2	9520700	9521123	/home/ludent/data1/atacseq/ATAC_Thalia/nfatac_Thalia_results/bowtie2/merged_library/MOCK8h_REP2_peak_2099	308	.	7.52897	30.8095	27.4222	176
2	9527770	9528379	/home/ludent/data1/atacseq/ATAC_Thalia/nfatac_Thalia_results/bowtie2/merged_library/MOCK8h_REP2_peak_2100	193	.	5.84178	19.3007	16.1276	324
2	9530200	9530669	/home/ludent/data1/atacseq/ATAC_Thalia/nfatac_Thalia_results/bowtie2/merged_library/MOCK8h_REP2_peak_2101	45	.	2.6962	4.54806	2.38471	279
2	9537928	9538316	/home/ludent/data1/atacseq/ATAC_Thalia/nfatac_Thalia_results/bowtie2/merged_library/MOCK8h_REP2_peak_2102	129	.	4.64346	12.9205	10.012	206
2	9540844	9541111	/home/ludent/data1/atacseq/ATAC_Thalia/nfatac_Thalia_results/bowtie2/merged_library/MOCK8h_REP2_peak_2103	30	.	2.24684	3.08732	1.172	160
2	9560268	9560551	/home/ludent/data1/atacseq/ATAC_Thalia/nfatac_Thalia_results/bowtie2/merged_library/MOCK8h_REP2_peak_2104	45	.	2.6962	4.54806	2.38471	158
2	9561452	9562076	/home/ludent/data1/atacseq/ATAC_Thalia/nfatac_Thalia_results/bowtie2/merged_library/MOCK8h_REP2_peak_2105	30	.	2.24684	3.08732	1.172	346
2	9562862	9563095	/home/ludent/data1/atacseq/ATAC_Thalia/nfatac_Thalia_results/bowtie2/merged_library/MOCK8h_REP2_peak_2106	45	.	2.6962	4.54806	2.38471	98
2	9568453	9568821	/home/ludent/data1/atacseq/ATAC_Thalia/nfatac_Thalia_results/bowtie2/merged_library/MOCK8h_REP2_peak_2107	40	.	2.54641	4.0372	1.95218	56
2	9577537	9577769	/home/ludent/data1/atacseq/ATAC_Thalia/nfatac_Thalia_results/bowtie2/merged_library/MOCK8h_REP2_peak_2108	86	.	3.74473	8.6988	6.07536	116
2	9579589	9579914	/home/ludent/data1/atacseq/ATAC_Thalia/nfatac_Thalia_results/bowtie2/merged_library/MOCK8h_REP2_peak_2109	45	.	2.6962	4.54806	2.38471	71
2	9590901	9591135	/home/ludent/data1/atacseq/ATAC_Thalia/nfatac_Thalia_results/bowtie2/merged_library/MOCK8h_REP2_peak_2110	68	.	3.29536	6.80557	4.36208	215
2	9593715	9594051	/home/ludent/data1/atacseq/ATAC_Thalia/nfatac_Thalia_results/bowtie2/merged_library/MOCK8h_REP2_peak_2111	45	.	2.6962	4.54806	2.38471	63
2	9627020	9627389	/home/ludent/data1/atacseq/ATAC_Thalia/nfatac_Thalia_results/bowtie2/merged_library/MOCK8h_REP2_peak_2112	74	.	3.44515	7.41889	4.91279	70
2	9631018	9631699	/home/ludent/data1/atacseq/ATAC_Thalia/nfatac_Thalia_results/bowtie2/merged_library/MOCK8h_REP2_peak_2113	80	.	3.58964	8.03619	5.48376	589
2	9642725	9643012	/home/ludent/data1/atacseq/ATAC_Thalia/nfatac_Thalia_results/bowtie2/merged_library/MOCK8h_REP2_peak_2114	40	.	2.54641	4.0372	1.95218	268
2	9646632	9647111	/home/ludent/data1/atacseq/ATAC_Thalia/nfatac_Thalia_results/bowtie2/merged_library/MOCK8h_REP2_peak_2115	160	.	5.24262	16.0136	12.9595	155
2	9664969	9665214	/home/ludent/data1/atacseq/ATAC_Thalia/nfatac_Thalia_results/bowtie2/merged_library/MOCK8h_REP2_peak_2116	30	.	2.24684	3.08732	1.172	192
2	9675838	9676263	/home/ludent/data1/atacseq/ATAC_Thalia/nfatac_Thalia_results/bowtie2/merged_library/MOCK8h_REP2_peak_2117	50	.	2.84599	5.08132	2.84258	123
2	9676924	9677532	/home/ludent/data1/atacseq/ATAC_Thalia/nfatac_Thalia_results/bowtie2/merged_library/MOCK8h_REP2_peak_2118	121	.	4.49367	12.1802	9.31199	131
2	9695972	9696835	/home/ludent/data1/atacseq/ATAC_Thalia/nfatac_Thalia_results/bowtie2/merged_library/MOCK8h_REP2_peak_2119	100	.	4.04431	10.0453	7.32044	809
2	9698673	9699001	/home/ludent/data1/atacseq/ATAC_Thalia/nfatac_Thalia_results/bowtie2/merged_library/MOCK8h_REP2_peak_2120	40	.	2.54641	4.0372	1.95218	185
2	9721787	9722568	/home/ludent/data1/atacseq/ATAC_Thalia/nfatac_Thalia_results/bowtie2/merged_library/MOCK8h_REP2_peak_2121	56	.	2.99578	5.63594	3.32541	309
2	9723961	9724279	/home/ludent/data1/atacseq/ATAC_Thalia/nfatac_Thalia_results/bowtie2/merged_library/MOCK8h_REP2_peak_2122	30	.	2.24684	3.08732	1.172	230
2	9728057	9728357	/home/ludent/data1/atacseq/ATAC_Thalia/nfatac_Thalia_results/bowtie2/merged_library/MOCK8h_REP2_peak_2123	49	.	2.71225	4.91247	2.72846	34
2	9730724	9731074	/home/ludent/data1/atacseq/ATAC_Thalia/nfatac_Thalia_results/bowtie2/merged_library/MOCK8h_REP2_peak_2124	26	.	2.06361	2.67425	0.85044	115
2	9731568	9732509	/home/ludent/data1/atacseq/ATAC_Thalia/nfatac_Thalia_results/bowtie2/merged_library/MOCK8h_REP2_peak_2125	156	.	4.99203	15.6337	12.6005	284
2	9733232	9733557	/home/ludent/data1/atacseq/ATAC_Thalia/nfatac_Thalia_results/bowtie2/merged_library/MOCK8h_REP2_peak_2126	104	.	3.97918	10.4194	7.67819	186
2	9741669	9742162	/home/ludent/data1/atacseq/ATAC_Thalia/nfatac_Thalia_results/bowtie2/merged_library/MOCK8h_REP2_peak_2127	34	.	2.33307	3.40318	1.46744	424
2	9744374	9744922	/home/ludent/data1/atacseq/ATAC_Thalia/nfatac_Thalia_results/bowtie2/merged_library/MOCK8h_REP2_peak_2128	166	.	5.32359	16.6184	13.5459	254
2	9785882	9786350	/home/ludent/data1/atacseq/ATAC_Thalia/nfatac_Thalia_results/bowtie2/merged_library/MOCK8h_REP2_peak_2129	86	.	3.74473	8.6988	6.07536	325
2	9826858	9827137	/home/ludent/data1/atacseq/ATAC_Thalia/nfatac_Thalia_results/bowtie2/merged_library/MOCK8h_REP2_peak_2130	93	.	3.89452	9.36405	6.68704	137
2	9842918	9844636	/home/ludent/data1/atacseq/ATAC_Thalia/nfatac_Thalia_results/bowtie2/merged_library/MOCK8h_REP2_peak_2131	149	.	4.76473	14.9355	11.934	1284
2	9864274	9864488	/home/ludent/data1/atacseq/ATAC_Thalia/nfatac_Thalia_results/bowtie2/merged_library/MOCK8h_REP2_peak_2132	22	.	1.94726	2.24203	0.5218	207
2	9866611	9866891	/home/ludent/data1/atacseq/ATAC_Thalia/nfatac_Thalia_results/bowtie2/merged_library/MOCK8h_REP2_peak_2133	74	.	3.44515	7.41889	4.91279	130
2	9909469	9909756	/home/ludent/data1/atacseq/ATAC_Thalia/nfatac_Thalia_results/bowtie2/merged_library/MOCK8h_REP2_peak_2134	45	.	2.6962	4.54806	2.38471	86
2	9915058	9915261	/home/ludent/data1/atacseq/ATAC_Thalia/nfatac_Thalia_results/bowtie2/merged_library/MOCK8h_REP2_peak_2135	39	.	2.45056	3.94634	1.9198	41
2	9916090	9917525	/home/ludent/data1/atacseq/ATAC_Thalia/nfatac_Thalia_results/bowtie2/merged_library/MOCK8h_REP2_peak_2136	216	.	5.80898	21.6303	18.3993	500
2	9924827	9925249	/home/ludent/data1/atacseq/ATAC_Thalia/nfatac_Thalia_results/bowtie2/merged_library/MOCK8h_REP2_peak_2137	68	.	3.29536	6.80557	4.36208	143
2	9926815	9927028	/home/ludent/data1/atacseq/ATAC_Thalia/nfatac_Thalia_results/bowtie2/merged_library/MOCK8h_REP2_peak_2138	40	.	2.54641	4.0372	1.95218	17
2	9932474	9933014	/home/ludent/data1/atacseq/ATAC_Thalia/nfatac_Thalia_results/bowtie2/merged_library/MOCK8h_REP2_peak_2139	80	.	3.59494	8.0502	5.48376	247
2	9976255	9976488	/home/ludent/data1/atacseq/ATAC_Thalia/nfatac_Thalia_results/bowtie2/merged_library/MOCK8h_REP2_peak_2140	30	.	2.24684	3.08732	1.172	3
2	9977711	9978664	/home/ludent/data1/atacseq/ATAC_Thalia/nfatac_Thalia_results/bowtie2/merged_library/MOCK8h_REP2_peak_2141	201	.	5.99156	20.1504	16.9522	432
2	9994956	9995396	/home/ludent/data1/atacseq/ATAC_Thalia/nfatac_Thalia_results/bowtie2/merged_library/MOCK8h_REP2_peak_2142	62	.	3.14557	6.21099	3.83157	366
2	10059340	10059591	/home/ludent/data1/atacseq/ATAC_Thalia/nfatac_Thalia_results/bowtie2/merged_library/MOCK8h_REP2_peak_2143	56	.	2.99578	5.63594	3.32541	38
2	10072299	10072839	/home/ludent/data1/atacseq/ATAC_Thalia/nfatac_Thalia_results/bowtie2/merged_library/MOCK8h_REP2_peak_2144	30	.	2.14424	3.06607	1.172	4
2	10074519	10075450	/home/ludent/data1/atacseq/ATAC_Thalia/nfatac_Thalia_results/bowtie2/merged_library/MOCK8h_REP2_peak_2145	75	.	3.31303	7.50996	4.99975	144
2	10075650	10076145	/home/ludent/data1/atacseq/ATAC_Thalia/nfatac_Thalia_results/bowtie2/merged_library/MOCK8h_REP2_peak_2146	63	.	2.98047	6.35389	3.96806	414
2	10104091	10104332	/home/ludent/data1/atacseq/ATAC_Thalia/nfatac_Thalia_results/bowtie2/merged_library/MOCK8h_REP2_peak_2147	62	.	3.14557	6.21099	3.83157	4
2	10105066	10105321	/home/ludent/data1/atacseq/ATAC_Thalia/nfatac_Thalia_results/bowtie2/merged_library/MOCK8h_REP2_peak_2148	74	.	3.44515	7.41889	4.91279	216
2	10119549	10120345	/home/ludent/data1/atacseq/ATAC_Thalia/nfatac_Thalia_results/bowtie2/merged_library/MOCK8h_REP2_peak_2149	129	.	4.64346	12.9205	10.012	115
2	10127622	10127852	/home/ludent/data1/atacseq/ATAC_Thalia/nfatac_Thalia_results/bowtie2/merged_library/MOCK8h_REP2_peak_2150	35	.	2.39663	3.54988	1.5474	150
2	10135437	10136071	/home/ludent/data1/atacseq/ATAC_Thalia/nfatac_Thalia_results/bowtie2/merged_library/MOCK8h_REP2_peak_2151	56	.	2.99578	5.63594	3.32541	148
2	10226387	10226811	/home/ludent/data1/atacseq/ATAC_Thalia/nfatac_Thalia_results/bowtie2/merged_library/MOCK8h_REP2_peak_2152	40	.	2.54641	4.0372	1.95218	52
2	10267329	10267640	/home/ludent/data1/atacseq/ATAC_Thalia/nfatac_Thalia_results/bowtie2/merged_library/MOCK8h_REP2_peak_2153	68	.	3.29536	6.80557	4.36208	198
2	10271063	10271447	/home/ludent/data1/atacseq/ATAC_Thalia/nfatac_Thalia_results/bowtie2/merged_library/MOCK8h_REP2_peak_2154	64	.	3.14659	6.41787	4.02887	337
2	10272508	10272834	/home/ludent/data1/atacseq/ATAC_Thalia/nfatac_Thalia_results/bowtie2/merged_library/MOCK8h_REP2_peak_2155	68	.	3.29536	6.80557	4.36208	54
2	10298395	10298723	/home/ludent/data1/atacseq/ATAC_Thalia/nfatac_Thalia_results/bowtie2/merged_library/MOCK8h_REP2_peak_2156	35	.	2.39663	3.54988	1.5474	274
2	10373406	10373628	/home/ludent/data1/atacseq/ATAC_Thalia/nfatac_Thalia_results/bowtie2/merged_library/MOCK8h_REP2_peak_2157	68	.	3.29536	6.80557	4.36208	178
2	10374865	10375482	/home/ludent/data1/atacseq/ATAC_Thalia/nfatac_Thalia_results/bowtie2/merged_library/MOCK8h_REP2_peak_2158	227	.	6.44093	22.7625	19.5034	445
2	10426516	10426743	/home/ludent/data1/atacseq/ATAC_Thalia/nfatac_Thalia_results/bowtie2/merged_library/MOCK8h_REP2_peak_2159	42	.	2.46616	4.2619	2.16415	35
2	10427077	10427540	/home/ludent/data1/atacseq/ATAC_Thalia/nfatac_Thalia_results/bowtie2/merged_library/MOCK8h_REP2_peak_2160	37	.	2.3401	3.79517	1.77849	261
2	10429039	10429527	/home/ludent/data1/atacseq/ATAC_Thalia/nfatac_Thalia_results/bowtie2/merged_library/MOCK8h_REP2_peak_2161	154	.	4.81787	15.4401	12.4124	347
2	10430647	10431081	/home/ludent/data1/atacseq/ATAC_Thalia/nfatac_Thalia_results/bowtie2/merged_library/MOCK8h_REP2_peak_2162	62	.	3.09998	6.29476	3.91147	155
2	10437727	10438182	/home/ludent/data1/atacseq/ATAC_Thalia/nfatac_Thalia_results/bowtie2/merged_library/MOCK8h_REP2_peak_2163	40	.	2.54641	4.0372	1.95218	241
2	10440382	10440756	/home/ludent/data1/atacseq/ATAC_Thalia/nfatac_Thalia_results/bowtie2/merged_library/MOCK8h_REP2_peak_2164	144	.	4.94304	14.4414	11.4556	197
2	10445930	10446135	/home/ludent/data1/atacseq/ATAC_Thalia/nfatac_Thalia_results/bowtie2/merged_library/MOCK8h_REP2_peak_2165	62	.	3.14557	6.21099	3.83157	79
2	10450355	10450590	/home/ludent/data1/atacseq/ATAC_Thalia/nfatac_Thalia_results/bowtie2/merged_library/MOCK8h_REP2_peak_2166	23	.	1.97272	2.3808	0.65076	46
2	10454307	10455068	/home/ludent/data1/atacseq/ATAC_Thalia/nfatac_Thalia_results/bowtie2/merged_library/MOCK8h_REP2_peak_2167	92	.	3.76398	9.26708	6.61935	245
2	10505408	10505605	/home/ludent/data1/atacseq/ATAC_Thalia/nfatac_Thalia_results/bowtie2/merged_library/MOCK8h_REP2_peak_2168	35	.	2.39663	3.54988	1.5474	17
2	10544834	10545100	/home/ludent/data1/atacseq/ATAC_Thalia/nfatac_Thalia_results/bowtie2/merged_library/MOCK8h_REP2_peak_2169	56	.	2.99578	5.63594	3.32541	55
2	10566580	10567262	/home/ludent/data1/atacseq/ATAC_Thalia/nfatac_Thalia_results/bowtie2/merged_library/MOCK8h_REP2_peak_2170	121	.	4.49367	12.1802	9.31199	236
2	10622503	10622715	/home/ludent/data1/atacseq/ATAC_Thalia/nfatac_Thalia_results/bowtie2/merged_library/MOCK8h_REP2_peak_2171	31	.	2.21575	3.12968	1.21163	18
2	10623339	10624036	/home/ludent/data1/atacseq/ATAC_Thalia/nfatac_Thalia_results/bowtie2/merged_library/MOCK8h_REP2_peak_2172	375	.	8.16463	37.5275	34.0782	142
2	10667135	10667438	/home/ludent/data1/atacseq/ATAC_Thalia/nfatac_Thalia_results/bowtie2/merged_library/MOCK8h_REP2_peak_2173	56	.	2.99578	5.63594	3.32541	146
2	10753426	10753898	/home/ludent/data1/atacseq/ATAC_Thalia/nfatac_Thalia_results/bowtie2/merged_library/MOCK8h_REP2_peak_2174	93	.	3.89452	9.36405	6.68704	289
2	10754876	10755266	/home/ludent/data1/atacseq/ATAC_Thalia/nfatac_Thalia_results/bowtie2/merged_library/MOCK8h_REP2_peak_2175	40	.	2.54641	4.0372	1.95218	186
2	10764846	10765153	/home/ludent/data1/atacseq/ATAC_Thalia/nfatac_Thalia_results/bowtie2/merged_library/MOCK8h_REP2_peak_2176	30	.	2.24684	3.08732	1.172	17
2	10825088	10825320	/home/ludent/data1/atacseq/ATAC_Thalia/nfatac_Thalia_results/bowtie2/merged_library/MOCK8h_REP2_peak_2177	40	.	2.54641	4.0372	1.95218	124
2	10832152	10832533	/home/ludent/data1/atacseq/ATAC_Thalia/nfatac_Thalia_results/bowtie2/merged_library/MOCK8h_REP2_peak_2178	68	.	3.29536	6.80557	4.36208	253
2	10835698	10835904	/home/ludent/data1/atacseq/ATAC_Thalia/nfatac_Thalia_results/bowtie2/merged_library/MOCK8h_REP2_peak_2179	45	.	2.6962	4.54806	2.38471	130
2	10846942	10847589	/home/ludent/data1/atacseq/ATAC_Thalia/nfatac_Thalia_results/bowtie2/merged_library/MOCK8h_REP2_peak_2180	72	.	3.2392	7.2993	4.8314	419
2	10851692	10851891	/home/ludent/data1/atacseq/ATAC_Thalia/nfatac_Thalia_results/bowtie2/merged_library/MOCK8h_REP2_peak_2181	28	.	2.11933	2.8006	0.96825	99
2	10906117	10906480	/home/ludent/data1/atacseq/ATAC_Thalia/nfatac_Thalia_results/bowtie2/merged_library/MOCK8h_REP2_peak_2182	80	.	3.52271	8.09627	5.52795	226
2	10907056	10907458	/home/ludent/data1/atacseq/ATAC_Thalia/nfatac_Thalia_results/bowtie2/merged_library/MOCK8h_REP2_peak_2183	35	.	2.35735	3.58616	1.58147	21
2	10914271	10914523	/home/ludent/data1/atacseq/ATAC_Thalia/nfatac_Thalia_results/bowtie2/merged_library/MOCK8h_REP2_peak_2184	26	.	2.09705	2.65088	0.82856	36
2	10942337	10942539	/home/ludent/data1/atacseq/ATAC_Thalia/nfatac_Thalia_results/bowtie2/merged_library/MOCK8h_REP2_peak_2185	40	.	2.54641	4.0372	1.95218	44
2	10976352	10976829	/home/ludent/data1/atacseq/ATAC_Thalia/nfatac_Thalia_results/bowtie2/merged_library/MOCK8h_REP2_peak_2186	50	.	2.84599	5.08132	2.84258	94
2	11030757	11031162	/home/ludent/data1/atacseq/ATAC_Thalia/nfatac_Thalia_results/bowtie2/merged_library/MOCK8h_REP2_peak_2187	40	.	2.54641	4.0372	1.95218	70
2	11054593	11054937	/home/ludent/data1/atacseq/ATAC_Thalia/nfatac_Thalia_results/bowtie2/merged_library/MOCK8h_REP2_peak_2188	40	.	2.54641	4.0372	1.95218	189
2	11070638	11070901	/home/ludent/data1/atacseq/ATAC_Thalia/nfatac_Thalia_results/bowtie2/merged_library/MOCK8h_REP2_peak_2189	40	.	2.54641	4.0372	1.95218	219
2	11071929	11072863	/home/ludent/data1/atacseq/ATAC_Thalia/nfatac_Thalia_results/bowtie2/merged_library/MOCK8h_REP2_peak_2190	74	.	3.44515	7.41889	4.91279	293
2	11121828	11122245	/home/ludent/data1/atacseq/ATAC_Thalia/nfatac_Thalia_results/bowtie2/merged_library/MOCK8h_REP2_peak_2191	35	.	2.39663	3.54988	1.5474	307
2	11135294	11135506	/home/ludent/data1/atacseq/ATAC_Thalia/nfatac_Thalia_results/bowtie2/merged_library/MOCK8h_REP2_peak_2192	35	.	2.39663	3.54988	1.5474	159
2	11140506	11140945	/home/ludent/data1/atacseq/ATAC_Thalia/nfatac_Thalia_results/bowtie2/merged_library/MOCK8h_REP2_peak_2193	50	.	2.84599	5.08132	2.84258	208
2	11147836	11148100	/home/ludent/data1/atacseq/ATAC_Thalia/nfatac_Thalia_results/bowtie2/merged_library/MOCK8h_REP2_peak_2194	73	.	3.42539	7.36718	4.89589	136
2	11150380	11150800	/home/ludent/data1/atacseq/ATAC_Thalia/nfatac_Thalia_results/bowtie2/merged_library/MOCK8h_REP2_peak_2195	93	.	3.89452	9.36405	6.68704	337
2	11214159	11214529	/home/ludent/data1/atacseq/ATAC_Thalia/nfatac_Thalia_results/bowtie2/merged_library/MOCK8h_REP2_peak_2196	68	.	3.29536	6.80557	4.36208	291
2	11221299	11221678	/home/ludent/data1/atacseq/ATAC_Thalia/nfatac_Thalia_results/bowtie2/merged_library/MOCK8h_REP2_peak_2197	121	.	4.49367	12.1802	9.31199	69
2	11272283	11272582	/home/ludent/data1/atacseq/ATAC_Thalia/nfatac_Thalia_results/bowtie2/merged_library/MOCK8h_REP2_peak_2198	74	.	3.44515	7.41889	4.91279	236
2	11277417	11277627	/home/ludent/data1/atacseq/ATAC_Thalia/nfatac_Thalia_results/bowtie2/merged_library/MOCK8h_REP2_peak_2199	30	.	2.24684	3.08732	1.172	159
2	11279639	11280025	/home/ludent/data1/atacseq/ATAC_Thalia/nfatac_Thalia_results/bowtie2/merged_library/MOCK8h_REP2_peak_2200	80	.	3.59494	8.0502	5.48376	134
2	11284563	11285047	/home/ludent/data1/atacseq/ATAC_Thalia/nfatac_Thalia_results/bowtie2/merged_library/MOCK8h_REP2_peak_2201	144	.	4.94304	14.4414	11.4556	378
2	11301923	11302212	/home/ludent/data1/atacseq/ATAC_Thalia/nfatac_Thalia_results/bowtie2/merged_library/MOCK8h_REP2_peak_2202	30	.	2.24684	3.08732	1.172	39
2	11306835	11307043	/home/ludent/data1/atacseq/ATAC_Thalia/nfatac_Thalia_results/bowtie2/merged_library/MOCK8h_REP2_peak_2203	45	.	2.6962	4.54806	2.38471	131
2	11338378	11338721	/home/ludent/data1/atacseq/ATAC_Thalia/nfatac_Thalia_results/bowtie2/merged_library/MOCK8h_REP2_peak_2204	80	.	3.59494	8.0502	5.48376	253
2	11340897	11341598	/home/ludent/data1/atacseq/ATAC_Thalia/nfatac_Thalia_results/bowtie2/merged_library/MOCK8h_REP2_peak_2205	74	.	3.44515	7.41889	4.91279	322
2	11354082	11354444	/home/ludent/data1/atacseq/ATAC_Thalia/nfatac_Thalia_results/bowtie2/merged_library/MOCK8h_REP2_peak_2206	45	.	2.6962	4.54806	2.38471	168
2	11359132	11359700	/home/ludent/data1/atacseq/ATAC_Thalia/nfatac_Thalia_results/bowtie2/merged_library/MOCK8h_REP2_peak_2207	45	.	2.6962	4.54806	2.38471	484
2	11382661	11382985	/home/ludent/data1/atacseq/ATAC_Thalia/nfatac_Thalia_results/bowtie2/merged_library/MOCK8h_REP2_peak_2208	50	.	2.84599	5.08132	2.84258	218
2	11385985	11386342	/home/ludent/data1/atacseq/ATAC_Thalia/nfatac_Thalia_results/bowtie2/merged_library/MOCK8h_REP2_peak_2209	50	.	2.84599	5.08132	2.84258	167
2	11391163	11391422	/home/ludent/data1/atacseq/ATAC_Thalia/nfatac_Thalia_results/bowtie2/merged_library/MOCK8h_REP2_peak_2210	45	.	2.6962	4.54806	2.38471	230
2	11393081	11393527	/home/ludent/data1/atacseq/ATAC_Thalia/nfatac_Thalia_results/bowtie2/merged_library/MOCK8h_REP2_peak_2211	50	.	2.84599	5.08132	2.84258	293
2	11394036	11394229	/home/ludent/data1/atacseq/ATAC_Thalia/nfatac_Thalia_results/bowtie2/merged_library/MOCK8h_REP2_peak_2212	30	.	2.24684	3.08732	1.172	132
2	11409726	11410041	/home/ludent/data1/atacseq/ATAC_Thalia/nfatac_Thalia_results/bowtie2/merged_library/MOCK8h_REP2_peak_2213	107	.	4.1941	10.7422	7.96771	240
2	11476596	11476788	/home/ludent/data1/atacseq/ATAC_Thalia/nfatac_Thalia_results/bowtie2/merged_library/MOCK8h_REP2_peak_2214	26	.	2.09705	2.65088	0.82856	15
2	11480388	11480677	/home/ludent/data1/atacseq/ATAC_Thalia/nfatac_Thalia_results/bowtie2/merged_library/MOCK8h_REP2_peak_2215	74	.	3.44515	7.41889	4.91279	51
2	11531719	11532020	/home/ludent/data1/atacseq/ATAC_Thalia/nfatac_Thalia_results/bowtie2/merged_library/MOCK8h_REP2_peak_2216	35	.	2.39663	3.54988	1.5474	236
2	11545533	11545836	/home/ludent/data1/atacseq/ATAC_Thalia/nfatac_Thalia_results/bowtie2/merged_library/MOCK8h_REP2_peak_2217	62	.	3.14557	6.21099	3.83157	244
2	11548472	11548881	/home/ludent/data1/atacseq/ATAC_Thalia/nfatac_Thalia_results/bowtie2/merged_library/MOCK8h_REP2_peak_2218	62	.	3.14557	6.21099	3.83157	276
2	11572294	11572554	/home/ludent/data1/atacseq/ATAC_Thalia/nfatac_Thalia_results/bowtie2/merged_library/MOCK8h_REP2_peak_2219	68	.	3.29536	6.80557	4.36208	232
2	11620521	11620980	/home/ludent/data1/atacseq/ATAC_Thalia/nfatac_Thalia_results/bowtie2/merged_library/MOCK8h_REP2_peak_2220	93	.	3.89452	9.36405	6.68704	274
2	11683802	11684230	/home/ludent/data1/atacseq/ATAC_Thalia/nfatac_Thalia_results/bowtie2/merged_library/MOCK8h_REP2_peak_2221	45	.	2.6962	4.54806	2.38471	188
2	11703323	11703545	/home/ludent/data1/atacseq/ATAC_Thalia/nfatac_Thalia_results/bowtie2/merged_library/MOCK8h_REP2_peak_2222	45	.	2.6962	4.54806	2.38471	193
2	11714651	11715275	/home/ludent/data1/atacseq/ATAC_Thalia/nfatac_Thalia_results/bowtie2/merged_library/MOCK8h_REP2_peak_2223	50	.	2.84599	5.08132	2.84258	539
2	11722286	11722747	/home/ludent/data1/atacseq/ATAC_Thalia/nfatac_Thalia_results/bowtie2/merged_library/MOCK8h_REP2_peak_2224	50	.	2.84599	5.08132	2.84258	189
2	11746451	11746655	/home/ludent/data1/atacseq/ATAC_Thalia/nfatac_Thalia_results/bowtie2/merged_library/MOCK8h_REP2_peak_2225	40	.	2.54641	4.0372	1.95218	158
2	11750412	11751159	/home/ludent/data1/atacseq/ATAC_Thalia/nfatac_Thalia_results/bowtie2/merged_library/MOCK8h_REP2_peak_2226	128	.	4.39547	12.8302	9.94	536
2	11752299	11752725	/home/ludent/data1/atacseq/ATAC_Thalia/nfatac_Thalia_results/bowtie2/merged_library/MOCK8h_REP2_peak_2227	42	.	2.5922	4.29558	2.19579	98
2	11753759	11754023	/home/ludent/data1/atacseq/ATAC_Thalia/nfatac_Thalia_results/bowtie2/merged_library/MOCK8h_REP2_peak_2228	33	.	2.32983	3.39566	1.46062	250
2	11754910	11755191	/home/ludent/data1/atacseq/ATAC_Thalia/nfatac_Thalia_results/bowtie2/merged_library/MOCK8h_REP2_peak_2229	32	.	2.27599	3.27053	1.34367	175
2	11798855	11800630	/home/ludent/data1/atacseq/ATAC_Thalia/nfatac_Thalia_results/bowtie2/merged_library/MOCK8h_REP2_peak_2230	212	.	5.93127	21.2071	17.9829	695
2	11818101	11818383	/home/ludent/data1/atacseq/ATAC_Thalia/nfatac_Thalia_results/bowtie2/merged_library/MOCK8h_REP2_peak_2231	74	.	3.44515	7.41889	4.91279	108
2	11829431	11829976	/home/ludent/data1/atacseq/ATAC_Thalia/nfatac_Thalia_results/bowtie2/merged_library/MOCK8h_REP2_peak_2232	93	.	3.89452	9.36405	6.68704	330
2	11854922	11855154	/home/ludent/data1/atacseq/ATAC_Thalia/nfatac_Thalia_results/bowtie2/merged_library/MOCK8h_REP2_peak_2233	45	.	2.6962	4.54806	2.38471	59
2	11860364	11860625	/home/ludent/data1/atacseq/ATAC_Thalia/nfatac_Thalia_results/bowtie2/merged_library/MOCK8h_REP2_peak_2234	78	.	3.22464	7.89392	5.3657	94
2	11861681	11861986	/home/ludent/data1/atacseq/ATAC_Thalia/nfatac_Thalia_results/bowtie2/merged_library/MOCK8h_REP2_peak_2235	47	.	2.60173	4.77514	2.59923	144
2	11863659	11863939	/home/ludent/data1/atacseq/ATAC_Thalia/nfatac_Thalia_results/bowtie2/merged_library/MOCK8h_REP2_peak_2236	27	.	2.03392	2.79258	0.96094	55
2	11864171	11864535	/home/ludent/data1/atacseq/ATAC_Thalia/nfatac_Thalia_results/bowtie2/merged_library/MOCK8h_REP2_peak_2237	46	.	2.55634	4.6504	2.4819	209
2	11911691	11911936	/home/ludent/data1/atacseq/ATAC_Thalia/nfatac_Thalia_results/bowtie2/merged_library/MOCK8h_REP2_peak_2238	22	.	1.94726	2.24203	0.5218	96
2	11946779	11947593	/home/ludent/data1/atacseq/ATAC_Thalia/nfatac_Thalia_results/bowtie2/merged_library/MOCK8h_REP2_peak_2239	107	.	4.1941	10.7422	7.96771	231
2	11961300	11961828	/home/ludent/data1/atacseq/ATAC_Thalia/nfatac_Thalia_results/bowtie2/merged_library/MOCK8h_REP2_peak_2240	35	.	2.39663	3.54988	1.5474	470
2	11994091	11994353	/home/ludent/data1/atacseq/ATAC_Thalia/nfatac_Thalia_results/bowtie2/merged_library/MOCK8h_REP2_peak_2241	35	.	2.39663	3.54988	1.5474	84
2	12024880	12025161	/home/ludent/data1/atacseq/ATAC_Thalia/nfatac_Thalia_results/bowtie2/merged_library/MOCK8h_REP2_peak_2242	30	.	2.24684	3.08732	1.172	160
2	12085034	12085304	/home/ludent/data1/atacseq/ATAC_Thalia/nfatac_Thalia_results/bowtie2/merged_library/MOCK8h_REP2_peak_2243	35	.	2.39663	3.54988	1.5474	86
2	12108212	12108510	/home/ludent/data1/atacseq/ATAC_Thalia/nfatac_Thalia_results/bowtie2/merged_library/MOCK8h_REP2_peak_2244	227	.	6.44093	22.7625	19.5034	135
2	12109516	12109726	/home/ludent/data1/atacseq/ATAC_Thalia/nfatac_Thalia_results/bowtie2/merged_library/MOCK8h_REP2_peak_2245	45	.	2.6962	4.54806	2.38471	181
2	12152266	12152916	/home/ludent/data1/atacseq/ATAC_Thalia/nfatac_Thalia_results/bowtie2/merged_library/MOCK8h_REP2_peak_2246	74	.	3.44515	7.41889	4.91279	143
2	12178450	12179300	/home/ludent/data1/atacseq/ATAC_Thalia/nfatac_Thalia_results/bowtie2/merged_library/MOCK8h_REP2_peak_2247	45	.	2.6962	4.54806	2.38471	164
2	12187799	12188081	/home/ludent/data1/atacseq/ATAC_Thalia/nfatac_Thalia_results/bowtie2/merged_library/MOCK8h_REP2_peak_2248	22	.	1.94726	2.24203	0.5218	152
2	12224242	12224462	/home/ludent/data1/atacseq/ATAC_Thalia/nfatac_Thalia_results/bowtie2/merged_library/MOCK8h_REP2_peak_2249	74	.	3.44515	7.41889	4.91279	126
2	12231801	12232058	/home/ludent/data1/atacseq/ATAC_Thalia/nfatac_Thalia_results/bowtie2/merged_library/MOCK8h_REP2_peak_2250	56	.	2.99578	5.63594	3.32541	132
2	12232786	12233048	/home/ludent/data1/atacseq/ATAC_Thalia/nfatac_Thalia_results/bowtie2/merged_library/MOCK8h_REP2_peak_2251	56	.	2.99578	5.63594	3.32541	108
2	12294293	12294702	/home/ludent/data1/atacseq/ATAC_Thalia/nfatac_Thalia_results/bowtie2/merged_library/MOCK8h_REP2_peak_2252	56	.	2.99578	5.63594	3.32541	169
2	12298574	12298860	/home/ludent/data1/atacseq/ATAC_Thalia/nfatac_Thalia_results/bowtie2/merged_library/MOCK8h_REP2_peak_2253	40	.	2.54641	4.0372	1.95218	169
2	12329011	12329340	/home/ludent/data1/atacseq/ATAC_Thalia/nfatac_Thalia_results/bowtie2/merged_library/MOCK8h_REP2_peak_2254	56	.	2.99578	5.63594	3.32541	216
2	12355147	12355575	/home/ludent/data1/atacseq/ATAC_Thalia/nfatac_Thalia_results/bowtie2/merged_library/MOCK8h_REP2_peak_2255	42	.	2.55701	4.20939	2.11464	308
2	12356046	12356360	/home/ludent/data1/atacseq/ATAC_Thalia/nfatac_Thalia_results/bowtie2/merged_library/MOCK8h_REP2_peak_2256	47	.	2.72123	4.77193	2.59611	117
2	12359190	12359731	/home/ludent/data1/atacseq/ATAC_Thalia/nfatac_Thalia_results/bowtie2/merged_library/MOCK8h_REP2_peak_2257	93	.	3.89452	9.36405	6.68704	166
2	12380135	12380351	/home/ludent/data1/atacseq/ATAC_Thalia/nfatac_Thalia_results/bowtie2/merged_library/MOCK8h_REP2_peak_2258	50	.	2.84599	5.08132	2.84258	39
2	12380552	12381194	/home/ludent/data1/atacseq/ATAC_Thalia/nfatac_Thalia_results/bowtie2/merged_library/MOCK8h_REP2_peak_2259	100	.	4.04431	10.0453	7.32044	452
2	12407123	12407679	/home/ludent/data1/atacseq/ATAC_Thalia/nfatac_Thalia_results/bowtie2/merged_library/MOCK8h_REP2_peak_2260	121	.	4.49367	12.1802	9.31199	153
2	12408250	12408461	/home/ludent/data1/atacseq/ATAC_Thalia/nfatac_Thalia_results/bowtie2/merged_library/MOCK8h_REP2_peak_2261	62	.	3.14557	6.21099	3.83157	138
2	12415527	12415985	/home/ludent/data1/atacseq/ATAC_Thalia/nfatac_Thalia_results/bowtie2/merged_library/MOCK8h_REP2_peak_2262	97	.	3.7668	9.79317	7.09954	111
2	12418250	12418598	/home/ludent/data1/atacseq/ATAC_Thalia/nfatac_Thalia_results/bowtie2/merged_library/MOCK8h_REP2_peak_2263	96	.	3.82192	9.69384	7.00427	131
2	12419591	12420102	/home/ludent/data1/atacseq/ATAC_Thalia/nfatac_Thalia_results/bowtie2/merged_library/MOCK8h_REP2_peak_2264	87	.	3.68345	8.78605	6.15931	249
2	12430192	12430432	/home/ludent/data1/atacseq/ATAC_Thalia/nfatac_Thalia_results/bowtie2/merged_library/MOCK8h_REP2_peak_2265	50	.	2.46079	5.07562	2.84258	59
2	12431897	12432531	/home/ludent/data1/atacseq/ATAC_Thalia/nfatac_Thalia_results/bowtie2/merged_library/MOCK8h_REP2_peak_2266	76	.	2.9077	7.60347	5.08911	489
2	12433483	12434062	/home/ludent/data1/atacseq/ATAC_Thalia/nfatac_Thalia_results/bowtie2/merged_library/MOCK8h_REP2_peak_2267	190	.	4.62357	19.0603	15.9003	205
2	12435570	12435872	/home/ludent/data1/atacseq/ATAC_Thalia/nfatac_Thalia_results/bowtie2/merged_library/MOCK8h_REP2_peak_2268	77	.	3.04896	7.72611	5.20629	87
2	12494021	12494368	/home/ludent/data1/atacseq/ATAC_Thalia/nfatac_Thalia_results/bowtie2/merged_library/MOCK8h_REP2_peak_2269	68	.	3.29536	6.80557	4.36208	163
2	12525169	12525711	/home/ludent/data1/atacseq/ATAC_Thalia/nfatac_Thalia_results/bowtie2/merged_library/MOCK8h_REP2_peak_2270	129	.	4.64346	12.9205	10.012	466
2	12542529	12543404	/home/ludent/data1/atacseq/ATAC_Thalia/nfatac_Thalia_results/bowtie2/merged_library/MOCK8h_REP2_peak_2271	40	.	2.54641	4.0372	1.95218	618
2	12566766	12567595	/home/ludent/data1/atacseq/ATAC_Thalia/nfatac_Thalia_results/bowtie2/merged_library/MOCK8h_REP2_peak_2272	125	.	3.94426	12.5097	9.63046	540
2	12567859	12568061	/home/ludent/data1/atacseq/ATAC_Thalia/nfatac_Thalia_results/bowtie2/merged_library/MOCK8h_REP2_peak_2273	20	.	1.75156	2.08417	0.45885	7
2	12573737	12574029	/home/ludent/data1/atacseq/ATAC_Thalia/nfatac_Thalia_results/bowtie2/merged_library/MOCK8h_REP2_peak_2274	32	.	2.03437	3.25927	1.33319	212
2	12577205	12577495	/home/ludent/data1/atacseq/ATAC_Thalia/nfatac_Thalia_results/bowtie2/merged_library/MOCK8h_REP2_peak_2275	43	.	2.51355	4.38881	2.28376	149
2	12585328	12586024	/home/ludent/data1/atacseq/ATAC_Thalia/nfatac_Thalia_results/bowtie2/merged_library/MOCK8h_REP2_peak_2276	100	.	4.04431	10.0453	7.32044	127
2	12633972	12634602	/home/ludent/data1/atacseq/ATAC_Thalia/nfatac_Thalia_results/bowtie2/merged_library/MOCK8h_REP2_peak_2277	220	.	6.201	22.0406	18.7971	319
2	12646126	12646493	/home/ludent/data1/atacseq/ATAC_Thalia/nfatac_Thalia_results/bowtie2/merged_library/MOCK8h_REP2_peak_2278	86	.	3.74473	8.6988	6.07536	126
2	12666795	12666989	/home/ludent/data1/atacseq/ATAC_Thalia/nfatac_Thalia_results/bowtie2/merged_library/MOCK8h_REP2_peak_2279	30	.	2.24684	3.08732	1.172	77
2	12668177	12668504	/home/ludent/data1/atacseq/ATAC_Thalia/nfatac_Thalia_results/bowtie2/merged_library/MOCK8h_REP2_peak_2280	30	.	2.24684	3.08732	1.172	252
2	12669742	12670255	/home/ludent/data1/atacseq/ATAC_Thalia/nfatac_Thalia_results/bowtie2/merged_library/MOCK8h_REP2_peak_2281	28	.	2.12795	2.82009	0.98635	111
2	12680257	12680460	/home/ludent/data1/atacseq/ATAC_Thalia/nfatac_Thalia_results/bowtie2/merged_library/MOCK8h_REP2_peak_2282	98	.	3.79032	9.86344	7.16639	69
2	12682083	12682535	/home/ludent/data1/atacseq/ATAC_Thalia/nfatac_Thalia_results/bowtie2/merged_library/MOCK8h_REP2_peak_2283	48	.	2.70175	4.88514	2.70269	54
2	12685091	12685446	/home/ludent/data1/atacseq/ATAC_Thalia/nfatac_Thalia_results/bowtie2/merged_library/MOCK8h_REP2_peak_2284	112	.	4.06696	11.2398	8.44572	126
2	12688585	12689084	/home/ludent/data1/atacseq/ATAC_Thalia/nfatac_Thalia_results/bowtie2/merged_library/MOCK8h_REP2_peak_2285	40	.	2.54641	4.0372	1.95218	376
2	12707596	12708125	/home/ludent/data1/atacseq/ATAC_Thalia/nfatac_Thalia_results/bowtie2/merged_library/MOCK8h_REP2_peak_2286	93	.	3.89452	9.36405	6.68704	186
2	12783065	12783696	/home/ludent/data1/atacseq/ATAC_Thalia/nfatac_Thalia_results/bowtie2/merged_library/MOCK8h_REP2_peak_2287	80	.	3.59494	8.0502	5.48376	496
2	12805061	12805598	/home/ludent/data1/atacseq/ATAC_Thalia/nfatac_Thalia_results/bowtie2/merged_library/MOCK8h_REP2_peak_2288	85	.	3.60536	8.56793	5.9779	211
2	12807549	12809119	/home/ludent/data1/atacseq/ATAC_Thalia/nfatac_Thalia_results/bowtie2/merged_library/MOCK8h_REP2_peak_2289	122	.	4.31723	12.2877	9.41555	250
2	12813419	12813920	/home/ludent/data1/atacseq/ATAC_Thalia/nfatac_Thalia_results/bowtie2/merged_library/MOCK8h_REP2_peak_2290	74	.	3.44515	7.41889	4.91279	321
2	12815654	12816243	/home/ludent/data1/atacseq/ATAC_Thalia/nfatac_Thalia_results/bowtie2/merged_library/MOCK8h_REP2_peak_2291	38	.	2.45834	3.82835	1.80956	133
2	12819503	12820189	/home/ludent/data1/atacseq/ATAC_Thalia/nfatac_Thalia_results/bowtie2/merged_library/MOCK8h_REP2_peak_2292	50	.	2.77335	5.07073	2.84258	514
2	12825999	12826331	/home/ludent/data1/atacseq/ATAC_Thalia/nfatac_Thalia_results/bowtie2/merged_library/MOCK8h_REP2_peak_2293	36	.	2.36991	3.61644	1.61005	20
2	12830100	12830373	/home/ludent/data1/atacseq/ATAC_Thalia/nfatac_Thalia_results/bowtie2/merged_library/MOCK8h_REP2_peak_2294	80	.	3.59494	8.0502	5.48376	82
2	12847230	12847632	/home/ludent/data1/atacseq/ATAC_Thalia/nfatac_Thalia_results/bowtie2/merged_library/MOCK8h_REP2_peak_2295	100	.	4.04431	10.0453	7.32044	250
2	12849130	12849581	/home/ludent/data1/atacseq/ATAC_Thalia/nfatac_Thalia_results/bowtie2/merged_library/MOCK8h_REP2_peak_2296	50	.	2.81764	5.01145	2.82112	303
2	12871647	12872417	/home/ludent/data1/atacseq/ATAC_Thalia/nfatac_Thalia_results/bowtie2/merged_library/MOCK8h_REP2_peak_2297	121	.	4.49367	12.1802	9.31199	199
2	12881296	12881732	/home/ludent/data1/atacseq/ATAC_Thalia/nfatac_Thalia_results/bowtie2/merged_library/MOCK8h_REP2_peak_2298	134	.	4.7254	13.4817	10.5547	317
2	12885841	12886082	/home/ludent/data1/atacseq/ATAC_Thalia/nfatac_Thalia_results/bowtie2/merged_library/MOCK8h_REP2_peak_2299	74	.	3.44515	7.41889	4.91279	58
2	12939011	12939300	/home/ludent/data1/atacseq/ATAC_Thalia/nfatac_Thalia_results/bowtie2/merged_library/MOCK8h_REP2_peak_2300	35	.	2.39663	3.54988	1.5474	105
2	12941237	12941473	/home/ludent/data1/atacseq/ATAC_Thalia/nfatac_Thalia_results/bowtie2/merged_library/MOCK8h_REP2_peak_2301	50	.	2.84599	5.08132	2.84258	64
2	12949995	12950411	/home/ludent/data1/atacseq/ATAC_Thalia/nfatac_Thalia_results/bowtie2/merged_library/MOCK8h_REP2_peak_2302	68	.	3.29536	6.80557	4.36208	123
2	12965489	12965916	/home/ludent/data1/atacseq/ATAC_Thalia/nfatac_Thalia_results/bowtie2/merged_library/MOCK8h_REP2_peak_2303	45	.	2.6962	4.54806	2.38471	294
2	12966851	12967195	/home/ludent/data1/atacseq/ATAC_Thalia/nfatac_Thalia_results/bowtie2/merged_library/MOCK8h_REP2_peak_2304	35	.	2.39663	3.54988	1.5474	89
2	12972755	12972956	/home/ludent/data1/atacseq/ATAC_Thalia/nfatac_Thalia_results/bowtie2/merged_library/MOCK8h_REP2_peak_2305	26	.	2.09705	2.65088	0.82856	161
2	12975121	12976328	/home/ludent/data1/atacseq/ATAC_Thalia/nfatac_Thalia_results/bowtie2/merged_library/MOCK8h_REP2_peak_2306	86	.	3.74473	8.6988	6.07536	858
2	12997372	12998035	/home/ludent/data1/atacseq/ATAC_Thalia/nfatac_Thalia_results/bowtie2/merged_library/MOCK8h_REP2_peak_2307	143	.	4.90074	14.3208	11.3509	448
2	13006294	13006840	/home/ludent/data1/atacseq/ATAC_Thalia/nfatac_Thalia_results/bowtie2/merged_library/MOCK8h_REP2_peak_2308	100	.	3.84312	10.0203	7.31744	415
2	13007422	13007613	/home/ludent/data1/atacseq/ATAC_Thalia/nfatac_Thalia_results/bowtie2/merged_library/MOCK8h_REP2_peak_2309	33	.	2.24434	3.3118	1.38236	71
2	13007808	13008326	/home/ludent/data1/atacseq/ATAC_Thalia/nfatac_Thalia_results/bowtie2/merged_library/MOCK8h_REP2_peak_2310	90	.	3.61002	9.07276	6.43409	327
2	13008596	13008927	/home/ludent/data1/atacseq/ATAC_Thalia/nfatac_Thalia_results/bowtie2/merged_library/MOCK8h_REP2_peak_2311	50	.	2.71086	5.07188	2.84258	175
2	13020226	13020533	/home/ludent/data1/atacseq/ATAC_Thalia/nfatac_Thalia_results/bowtie2/merged_library/MOCK8h_REP2_peak_2312	56	.	2.99578	5.63594	3.32541	44
2	13033289	13033711	/home/ludent/data1/atacseq/ATAC_Thalia/nfatac_Thalia_results/bowtie2/merged_library/MOCK8h_REP2_peak_2313	68	.	3.29536	6.80557	4.36208	224
2	13036719	13037111	/home/ludent/data1/atacseq/ATAC_Thalia/nfatac_Thalia_results/bowtie2/merged_library/MOCK8h_REP2_peak_2314	68	.	3.29536	6.80557	4.36208	158
2	13095124	13095377	/home/ludent/data1/atacseq/ATAC_Thalia/nfatac_Thalia_results/bowtie2/merged_library/MOCK8h_REP2_peak_2315	2870	.	24.228	287.07	282.749	170
2	13105651	13106178	/home/ludent/data1/atacseq/ATAC_Thalia/nfatac_Thalia_results/bowtie2/merged_library/MOCK8h_REP2_peak_2316	30	.	2.24684	3.08732	1.172	96
2	13138022	13138716	/home/ludent/data1/atacseq/ATAC_Thalia/nfatac_Thalia_results/bowtie2/merged_library/MOCK8h_REP2_peak_2317	40	.	2.54641	4.0372	1.95218	63
2	13141116	13141511	/home/ludent/data1/atacseq/ATAC_Thalia/nfatac_Thalia_results/bowtie2/merged_library/MOCK8h_REP2_peak_2318	29	.	2.10866	2.97814	1.13317	321
2	13145909	13146291	/home/ludent/data1/atacseq/ATAC_Thalia/nfatac_Thalia_results/bowtie2/merged_library/MOCK8h_REP2_peak_2319	129	.	4.64346	12.9205	10.012	231
2	13162059	13162315	/home/ludent/data1/atacseq/ATAC_Thalia/nfatac_Thalia_results/bowtie2/merged_library/MOCK8h_REP2_peak_2320	45	.	2.6962	4.54806	2.38471	185
2	13178717	13178947	/home/ludent/data1/atacseq/ATAC_Thalia/nfatac_Thalia_results/bowtie2/merged_library/MOCK8h_REP2_peak_2321	68	.	3.29536	6.80557	4.36208	163
2	13190450	13190700	/home/ludent/data1/atacseq/ATAC_Thalia/nfatac_Thalia_results/bowtie2/merged_library/MOCK8h_REP2_peak_2322	28	.	2.11232	2.88587	1.04759	211
2	13191241	13192100	/home/ludent/data1/atacseq/ATAC_Thalia/nfatac_Thalia_results/bowtie2/merged_library/MOCK8h_REP2_peak_2323	80	.	3.43251	8.07664	5.50911	416
2	13193708	13194204	/home/ludent/data1/atacseq/ATAC_Thalia/nfatac_Thalia_results/bowtie2/merged_library/MOCK8h_REP2_peak_2324	111	.	4.13265	11.1492	8.35884	170
2	13222100	13222336	/home/ludent/data1/atacseq/ATAC_Thalia/nfatac_Thalia_results/bowtie2/merged_library/MOCK8h_REP2_peak_2325	40	.	2.54641	4.0372	1.95218	111
2	13257491	13258083	/home/ludent/data1/atacseq/ATAC_Thalia/nfatac_Thalia_results/bowtie2/merged_library/MOCK8h_REP2_peak_2326	40	.	2.54641	4.0372	1.95218	559
2	13271626	13272301	/home/ludent/data1/atacseq/ATAC_Thalia/nfatac_Thalia_results/bowtie2/merged_library/MOCK8h_REP2_peak_2327	210	.	6.14135	21.0108	17.7903	490
2	13295379	13295642	/home/ludent/data1/atacseq/ATAC_Thalia/nfatac_Thalia_results/bowtie2/merged_library/MOCK8h_REP2_peak_2328	26	.	2.09705	2.65088	0.82856	211
2	13307569	13307921	/home/ludent/data1/atacseq/ATAC_Thalia/nfatac_Thalia_results/bowtie2/merged_library/MOCK8h_REP2_peak_2329	74	.	3.44515	7.41889	4.91279	146
2	13373738	13374013	/home/ludent/data1/atacseq/ATAC_Thalia/nfatac_Thalia_results/bowtie2/merged_library/MOCK8h_REP2_peak_2330	26	.	2.09705	2.65088	0.82856	203
2	13380753	13381027	/home/ludent/data1/atacseq/ATAC_Thalia/nfatac_Thalia_results/bowtie2/merged_library/MOCK8h_REP2_peak_2331	30	.	2.24684	3.08732	1.172	139
2	13462141	13462473	/home/ludent/data1/atacseq/ATAC_Thalia/nfatac_Thalia_results/bowtie2/merged_library/MOCK8h_REP2_peak_2332	30	.	2.24684	3.08732	1.172	101
2	13496296	13496506	/home/ludent/data1/atacseq/ATAC_Thalia/nfatac_Thalia_results/bowtie2/merged_library/MOCK8h_REP2_peak_2333	68	.	3.29536	6.80557	4.36208	110
2	13503781	13504194	/home/ludent/data1/atacseq/ATAC_Thalia/nfatac_Thalia_results/bowtie2/merged_library/MOCK8h_REP2_peak_2334	40	.	2.54641	4.0372	1.95218	244
2	13505051	13505323	/home/ludent/data1/atacseq/ATAC_Thalia/nfatac_Thalia_results/bowtie2/merged_library/MOCK8h_REP2_peak_2335	45	.	2.6962	4.54806	2.38471	114
2	13505729	13506301	/home/ludent/data1/atacseq/ATAC_Thalia/nfatac_Thalia_results/bowtie2/merged_library/MOCK8h_REP2_peak_2336	74	.	3.44515	7.41889	4.91279	114
2	13523812	13524197	/home/ludent/data1/atacseq/ATAC_Thalia/nfatac_Thalia_results/bowtie2/merged_library/MOCK8h_REP2_peak_2337	68	.	3.29536	6.80557	4.36208	93
2	13553956	13554183	/home/ludent/data1/atacseq/ATAC_Thalia/nfatac_Thalia_results/bowtie2/merged_library/MOCK8h_REP2_peak_2338	100	.	4.04431	10.0453	7.32044	173
2	13631720	13631933	/home/ludent/data1/atacseq/ATAC_Thalia/nfatac_Thalia_results/bowtie2/merged_library/MOCK8h_REP2_peak_2339	40	.	2.54641	4.0372	1.95218	56
2	13641932	13642206	/home/ludent/data1/atacseq/ATAC_Thalia/nfatac_Thalia_results/bowtie2/merged_library/MOCK8h_REP2_peak_2340	56	.	2.93144	5.65841	3.34665	87
2	13645793	13646546	/home/ludent/data1/atacseq/ATAC_Thalia/nfatac_Thalia_results/bowtie2/merged_library/MOCK8h_REP2_peak_2341	139	.	4.65913	13.9479	10.9911	358
2	13646822	13647141	/home/ludent/data1/atacseq/ATAC_Thalia/nfatac_Thalia_results/bowtie2/merged_library/MOCK8h_REP2_peak_2342	39	.	2.46983	3.99424	1.95218	254
2	13676037	13676422	/home/ludent/data1/atacseq/ATAC_Thalia/nfatac_Thalia_results/bowtie2/merged_library/MOCK8h_REP2_peak_2343	50	.	2.84599	5.08132	2.84258	84
2	13682219	13682488	/home/ludent/data1/atacseq/ATAC_Thalia/nfatac_Thalia_results/bowtie2/merged_library/MOCK8h_REP2_peak_2344	93	.	3.89452	9.36405	6.68704	116
2	13747886	13748149	/home/ludent/data1/atacseq/ATAC_Thalia/nfatac_Thalia_results/bowtie2/merged_library/MOCK8h_REP2_peak_2345	45	.	2.6962	4.54806	2.38471	56
2	13765516	13765938	/home/ludent/data1/atacseq/ATAC_Thalia/nfatac_Thalia_results/bowtie2/merged_library/MOCK8h_REP2_peak_2346	40	.	2.54641	4.0372	1.95218	169
2	13798941	13799183	/home/ludent/data1/atacseq/ATAC_Thalia/nfatac_Thalia_results/bowtie2/merged_library/MOCK8h_REP2_peak_2347	35	.	2.39663	3.54988	1.5474	65
2	13807633	13807948	/home/ludent/data1/atacseq/ATAC_Thalia/nfatac_Thalia_results/bowtie2/merged_library/MOCK8h_REP2_peak_2348	50	.	2.84599	5.08132	2.84258	143
2	13824253	13824817	/home/ludent/data1/atacseq/ATAC_Thalia/nfatac_Thalia_results/bowtie2/merged_library/MOCK8h_REP2_peak_2349	279	.	7.07399	27.9108	24.5589	410
2	13875618	13876474	/home/ludent/data1/atacseq/ATAC_Thalia/nfatac_Thalia_results/bowtie2/merged_library/MOCK8h_REP2_peak_2350	121	.	4.49367	12.1802	9.31199	318
2	13911530	13911826	/home/ludent/data1/atacseq/ATAC_Thalia/nfatac_Thalia_results/bowtie2/merged_library/MOCK8h_REP2_peak_2351	68	.	3.29536	6.80557	4.36208	234
2	13971556	13972219	/home/ludent/data1/atacseq/ATAC_Thalia/nfatac_Thalia_results/bowtie2/merged_library/MOCK8h_REP2_peak_2352	136	.	4.79325	13.6743	10.7265	300
2	13996298	13996645	/home/ludent/data1/atacseq/ATAC_Thalia/nfatac_Thalia_results/bowtie2/merged_library/MOCK8h_REP2_peak_2353	45	.	2.6962	4.54806	2.38471	222
2	13999644	13999954	/home/ludent/data1/atacseq/ATAC_Thalia/nfatac_Thalia_results/bowtie2/merged_library/MOCK8h_REP2_peak_2354	30	.	2.24684	3.08732	1.172	208
2	14047368	14047976	/home/ludent/data1/atacseq/ATAC_Thalia/nfatac_Thalia_results/bowtie2/merged_library/MOCK8h_REP2_peak_2355	50	.	2.84599	5.08132	2.84258	19
2	14060611	14060811	/home/ludent/data1/atacseq/ATAC_Thalia/nfatac_Thalia_results/bowtie2/merged_library/MOCK8h_REP2_peak_2356	40	.	2.54641	4.0372	1.95218	48
2	14065637	14066932	/home/ludent/data1/atacseq/ATAC_Thalia/nfatac_Thalia_results/bowtie2/merged_library/MOCK8h_REP2_peak_2357	152	.	5.09283	15.2213	12.1996	265
2	14179365	14179731	/home/ludent/data1/atacseq/ATAC_Thalia/nfatac_Thalia_results/bowtie2/merged_library/MOCK8h_REP2_peak_2358	56	.	2.99578	5.63594	3.32541	322
2	14191549	14192409	/home/ludent/data1/atacseq/ATAC_Thalia/nfatac_Thalia_results/bowtie2/merged_library/MOCK8h_REP2_peak_2359	136	.	4.79325	13.6743	10.7265	210
2	14203763	14203989	/home/ludent/data1/atacseq/ATAC_Thalia/nfatac_Thalia_results/bowtie2/merged_library/MOCK8h_REP2_peak_2360	40	.	2.54641	4.0372	1.95218	103
2	14217010	14217414	/home/ludent/data1/atacseq/ATAC_Thalia/nfatac_Thalia_results/bowtie2/merged_library/MOCK8h_REP2_peak_2361	136	.	4.79325	13.6743	10.7265	173
2	14223988	14224491	/home/ludent/data1/atacseq/ATAC_Thalia/nfatac_Thalia_results/bowtie2/merged_library/MOCK8h_REP2_peak_2362	100	.	4.04431	10.0453	7.32044	311
2	14253045	14253404	/home/ludent/data1/atacseq/ATAC_Thalia/nfatac_Thalia_results/bowtie2/merged_library/MOCK8h_REP2_peak_2363	93	.	3.89452	9.36405	6.68704	199
2	14255806	14256030	/home/ludent/data1/atacseq/ATAC_Thalia/nfatac_Thalia_results/bowtie2/merged_library/MOCK8h_REP2_peak_2364	30	.	2.24684	3.08732	1.172	31
2	14302288	14303393	/home/ludent/data1/atacseq/ATAC_Thalia/nfatac_Thalia_results/bowtie2/merged_library/MOCK8h_REP2_peak_2365	110	.	4.21694	11.0994	8.31106	346
2	14309842	14310944	/home/ludent/data1/atacseq/ATAC_Thalia/nfatac_Thalia_results/bowtie2/merged_library/MOCK8h_REP2_peak_2366	197	.	5.85716	19.7524	16.5677	1012
2	14324882	14325644	/home/ludent/data1/atacseq/ATAC_Thalia/nfatac_Thalia_results/bowtie2/merged_library/MOCK8h_REP2_peak_2367	74	.	3.44515	7.41889	4.91279	351
2	14328725	14328935	/home/ludent/data1/atacseq/ATAC_Thalia/nfatac_Thalia_results/bowtie2/merged_library/MOCK8h_REP2_peak_2368	40	.	2.54641	4.0372	1.95218	12
2	14331237	14331564	/home/ludent/data1/atacseq/ATAC_Thalia/nfatac_Thalia_results/bowtie2/merged_library/MOCK8h_REP2_peak_2369	107	.	4.1941	10.7422	7.96771	95
2	14336709	14337171	/home/ludent/data1/atacseq/ATAC_Thalia/nfatac_Thalia_results/bowtie2/merged_library/MOCK8h_REP2_peak_2370	114	.	4.34388	11.4539	8.6326	158
2	14385959	14386333	/home/ludent/data1/atacseq/ATAC_Thalia/nfatac_Thalia_results/bowtie2/merged_library/MOCK8h_REP2_peak_2371	86	.	3.74473	8.6988	6.07536	94
2	14389615	14389849	/home/ludent/data1/atacseq/ATAC_Thalia/nfatac_Thalia_results/bowtie2/merged_library/MOCK8h_REP2_peak_2372	25	.	2.05001	2.54899	0.80579	34
2	14395691	14396180	/home/ludent/data1/atacseq/ATAC_Thalia/nfatac_Thalia_results/bowtie2/merged_library/MOCK8h_REP2_peak_2373	45	.	2.6962	4.54806	2.38471	175
2	14425483	14426270	/home/ludent/data1/atacseq/ATAC_Thalia/nfatac_Thalia_results/bowtie2/merged_library/MOCK8h_REP2_peak_2374	45	.	2.6962	4.54806	2.38471	483
2	14459959	14460174	/home/ludent/data1/atacseq/ATAC_Thalia/nfatac_Thalia_results/bowtie2/merged_library/MOCK8h_REP2_peak_2375	30	.	2.24684	3.08732	1.172	188
2	14465330	14465543	/home/ludent/data1/atacseq/ATAC_Thalia/nfatac_Thalia_results/bowtie2/merged_library/MOCK8h_REP2_peak_2376	26	.	2.09705	2.65088	0.82856	111
2	14522970	14523765	/home/ludent/data1/atacseq/ATAC_Thalia/nfatac_Thalia_results/bowtie2/merged_library/MOCK8h_REP2_peak_2377	114	.	4.34388	11.4539	8.6326	666
2	14524473	14524854	/home/ludent/data1/atacseq/ATAC_Thalia/nfatac_Thalia_results/bowtie2/merged_library/MOCK8h_REP2_peak_2378	40	.	2.54641	4.0372	1.95218	94
2	14532801	14533201	/home/ludent/data1/atacseq/ATAC_Thalia/nfatac_Thalia_results/bowtie2/merged_library/MOCK8h_REP2_peak_2379	39	.	2.3658	3.99066	1.95218	76
2	14534239	14534896	/home/ludent/data1/atacseq/ATAC_Thalia/nfatac_Thalia_results/bowtie2/merged_library/MOCK8h_REP2_peak_2380	63	.	2.90795	6.32627	3.94171	377
2	14535681	14536118	/home/ludent/data1/atacseq/ATAC_Thalia/nfatac_Thalia_results/bowtie2/merged_library/MOCK8h_REP2_peak_2381	67	.	2.91687	6.71996	4.31523	33
2	14539747	14540251	/home/ludent/data1/atacseq/ATAC_Thalia/nfatac_Thalia_results/bowtie2/merged_library/MOCK8h_REP2_peak_2382	38	.	2.44819	3.80414	1.78686	32
2	14545751	14545999	/home/ludent/data1/atacseq/ATAC_Thalia/nfatac_Thalia_results/bowtie2/merged_library/MOCK8h_REP2_peak_2383	35	.	2.39663	3.54988	1.5474	183
2	14546805	14547238	/home/ludent/data1/atacseq/ATAC_Thalia/nfatac_Thalia_results/bowtie2/merged_library/MOCK8h_REP2_peak_2384	121	.	4.49367	12.1802	9.31199	219
2	14567728	14568029	/home/ludent/data1/atacseq/ATAC_Thalia/nfatac_Thalia_results/bowtie2/merged_library/MOCK8h_REP2_peak_2385	40	.	2.54641	4.0372	1.95218	67
2	14569693	14569917	/home/ludent/data1/atacseq/ATAC_Thalia/nfatac_Thalia_results/bowtie2/merged_library/MOCK8h_REP2_peak_2386	30	.	2.24684	3.08732	1.172	198
2	14577323	14578032	/home/ludent/data1/atacseq/ATAC_Thalia/nfatac_Thalia_results/bowtie2/merged_library/MOCK8h_REP2_peak_2387	35	.	2.39663	3.54988	1.5474	112
2	14578249	14578518	/home/ludent/data1/atacseq/ATAC_Thalia/nfatac_Thalia_results/bowtie2/merged_library/MOCK8h_REP2_peak_2388	50	.	2.84599	5.08132	2.84258	97
2	14584772	14585587	/home/ludent/data1/atacseq/ATAC_Thalia/nfatac_Thalia_results/bowtie2/merged_library/MOCK8h_REP2_peak_2389	64	.	3.17261	6.48625	4.09359	581
2	14593625	14594184	/home/ludent/data1/atacseq/ATAC_Thalia/nfatac_Thalia_results/bowtie2/merged_library/MOCK8h_REP2_peak_2390	62	.	3.14557	6.21099	3.83157	251
2	14595727	14596099	/home/ludent/data1/atacseq/ATAC_Thalia/nfatac_Thalia_results/bowtie2/merged_library/MOCK8h_REP2_peak_2391	30	.	2.24684	3.08732	1.172	51
2	14644956	14645324	/home/ludent/data1/atacseq/ATAC_Thalia/nfatac_Thalia_results/bowtie2/merged_library/MOCK8h_REP2_peak_2392	40	.	2.54641	4.0372	1.95218	150
2	14651670	14652083	/home/ludent/data1/atacseq/ATAC_Thalia/nfatac_Thalia_results/bowtie2/merged_library/MOCK8h_REP2_peak_2393	245	.	6.74051	24.5538	21.2569	130
2	14665466	14665775	/home/ludent/data1/atacseq/ATAC_Thalia/nfatac_Thalia_results/bowtie2/merged_library/MOCK8h_REP2_peak_2394	107	.	4.1941	10.7422	7.96771	191
2	14687634	14687847	/home/ludent/data1/atacseq/ATAC_Thalia/nfatac_Thalia_results/bowtie2/merged_library/MOCK8h_REP2_peak_2395	30	.	2.24684	3.08732	1.172	85
2	14749965	14750206	/home/ludent/data1/atacseq/ATAC_Thalia/nfatac_Thalia_results/bowtie2/merged_library/MOCK8h_REP2_peak_2396	35	.	2.39663	3.54988	1.5474	140
2	14750755	14751111	/home/ludent/data1/atacseq/ATAC_Thalia/nfatac_Thalia_results/bowtie2/merged_library/MOCK8h_REP2_peak_2397	45	.	2.6962	4.54806	2.38471	118
2	14851567	14852168	/home/ludent/data1/atacseq/ATAC_Thalia/nfatac_Thalia_results/bowtie2/merged_library/MOCK8h_REP2_peak_2398	40	.	2.54641	4.0372	1.95218	155
2	14895054	14895305	/home/ludent/data1/atacseq/ATAC_Thalia/nfatac_Thalia_results/bowtie2/merged_library/MOCK8h_REP2_peak_2399	68	.	3.29536	6.80557	4.36208	130
2	14897825	14898277	/home/ludent/data1/atacseq/ATAC_Thalia/nfatac_Thalia_results/bowtie2/merged_library/MOCK8h_REP2_peak_2400	56	.	2.98284	5.60353	3.32541	54
2	14905702	14905917	/home/ludent/data1/atacseq/ATAC_Thalia/nfatac_Thalia_results/bowtie2/merged_library/MOCK8h_REP2_peak_2401	27	.	2.05275	2.74443	0.91576	186
2	14907809	14908318	/home/ludent/data1/atacseq/ATAC_Thalia/nfatac_Thalia_results/bowtie2/merged_library/MOCK8h_REP2_peak_2402	111	.	4.0366	11.1477	8.35749	141
2	14909773	14910017	/home/ludent/data1/atacseq/ATAC_Thalia/nfatac_Thalia_results/bowtie2/merged_library/MOCK8h_REP2_peak_2403	40	.	2.45571	4.09641	2.00812	150
2	14945517	14946258	/home/ludent/data1/atacseq/ATAC_Thalia/nfatac_Thalia_results/bowtie2/merged_library/MOCK8h_REP2_peak_2404	56	.	2.99578	5.63594	3.32541	320
2	14980344	14980646	/home/ludent/data1/atacseq/ATAC_Thalia/nfatac_Thalia_results/bowtie2/merged_library/MOCK8h_REP2_peak_2405	36	.	2.38901	3.66239	1.65336	214
2	14984178	14984601	/home/ludent/data1/atacseq/ATAC_Thalia/nfatac_Thalia_results/bowtie2/merged_library/MOCK8h_REP2_peak_2406	65	.	3.04184	6.53001	4.13535	259
2	14988034	14988420	/home/ludent/data1/atacseq/ATAC_Thalia/nfatac_Thalia_results/bowtie2/merged_library/MOCK8h_REP2_peak_2407	40	.	2.54641	4.0372	1.95218	226
2	15014719	15015172	/home/ludent/data1/atacseq/ATAC_Thalia/nfatac_Thalia_results/bowtie2/merged_library/MOCK8h_REP2_peak_2408	40	.	2.54641	4.0372	1.95218	101
2	15030256	15030693	/home/ludent/data1/atacseq/ATAC_Thalia/nfatac_Thalia_results/bowtie2/merged_library/MOCK8h_REP2_peak_2409	108	.	4.13647	10.8717	8.09191	294
2	15040387	15040688	/home/ludent/data1/atacseq/ATAC_Thalia/nfatac_Thalia_results/bowtie2/merged_library/MOCK8h_REP2_peak_2410	30	.	2.24684	3.08732	1.172	212
2	15051501	15051982	/home/ludent/data1/atacseq/ATAC_Thalia/nfatac_Thalia_results/bowtie2/merged_library/MOCK8h_REP2_peak_2411	82	.	3.57567	8.24167	5.66653	362
2	15057102	15057372	/home/ludent/data1/atacseq/ATAC_Thalia/nfatac_Thalia_results/bowtie2/merged_library/MOCK8h_REP2_peak_2412	40	.	2.54641	4.0372	1.95218	52
2	15059524	15059864	/home/ludent/data1/atacseq/ATAC_Thalia/nfatac_Thalia_results/bowtie2/merged_library/MOCK8h_REP2_peak_2413	62	.	3.14557	6.21099	3.83157	64
2	15065841	15066725	/home/ludent/data1/atacseq/ATAC_Thalia/nfatac_Thalia_results/bowtie2/merged_library/MOCK8h_REP2_peak_2414	232	.	6.47004	23.2913	20.0231	457
2	15083329	15083628	/home/ludent/data1/atacseq/ATAC_Thalia/nfatac_Thalia_results/bowtie2/merged_library/MOCK8h_REP2_peak_2415	45	.	2.6962	4.54806	2.38471	88
2	15099205	15100476	/home/ludent/data1/atacseq/ATAC_Thalia/nfatac_Thalia_results/bowtie2/merged_library/MOCK8h_REP2_peak_2416	154	.	4.27063	15.4455	12.4174	249
2	15102297	15102776	/home/ludent/data1/atacseq/ATAC_Thalia/nfatac_Thalia_results/bowtie2/merged_library/MOCK8h_REP2_peak_2417	37	.	2.10528	3.77497	1.75942	366
2	15104326	15104648	/home/ludent/data1/atacseq/ATAC_Thalia/nfatac_Thalia_results/bowtie2/merged_library/MOCK8h_REP2_peak_2418	38	.	2.16947	3.88082	1.85877	195
2	15118606	15118899	/home/ludent/data1/atacseq/ATAC_Thalia/nfatac_Thalia_results/bowtie2/merged_library/MOCK8h_REP2_peak_2419	62	.	3.14557	6.21099	3.83157	182
2	15132699	15133202	/home/ludent/data1/atacseq/ATAC_Thalia/nfatac_Thalia_results/bowtie2/merged_library/MOCK8h_REP2_peak_2420	40	.	2.54641	4.0372	1.95218	458
2	15139581	15140393	/home/ludent/data1/atacseq/ATAC_Thalia/nfatac_Thalia_results/bowtie2/merged_library/MOCK8h_REP2_peak_2421	74	.	3.44515	7.41889	4.91279	210
2	15144295	15144578	/home/ludent/data1/atacseq/ATAC_Thalia/nfatac_Thalia_results/bowtie2/merged_library/MOCK8h_REP2_peak_2422	28	.	2.15423	2.87943	1.04155	244
2	15166537	15166793	/home/ludent/data1/atacseq/ATAC_Thalia/nfatac_Thalia_results/bowtie2/merged_library/MOCK8h_REP2_peak_2423	55	.	2.89667	5.56712	3.30179	136
2	15168854	15169763	/home/ludent/data1/atacseq/ATAC_Thalia/nfatac_Thalia_results/bowtie2/merged_library/MOCK8h_REP2_peak_2424	67	.	3.19359	6.74998	4.3437	476
2	15193208	15193578	/home/ludent/data1/atacseq/ATAC_Thalia/nfatac_Thalia_results/bowtie2/merged_library/MOCK8h_REP2_peak_2425	56	.	2.99578	5.63594	3.32541	216
2	15207467	15207745	/home/ludent/data1/atacseq/ATAC_Thalia/nfatac_Thalia_results/bowtie2/merged_library/MOCK8h_REP2_peak_2426	80	.	3.59494	8.0502	5.48376	192
2	15208310	15208514	/home/ludent/data1/atacseq/ATAC_Thalia/nfatac_Thalia_results/bowtie2/merged_library/MOCK8h_REP2_peak_2427	33	.	2.31373	3.35833	1.4258	79
2	15228729	15228979	/home/ludent/data1/atacseq/ATAC_Thalia/nfatac_Thalia_results/bowtie2/merged_library/MOCK8h_REP2_peak_2428	68	.	3.29536	6.80557	4.36208	56
2	15270729	15271331	/home/ludent/data1/atacseq/ATAC_Thalia/nfatac_Thalia_results/bowtie2/merged_library/MOCK8h_REP2_peak_2429	84	.	3.66586	8.48685	5.90082	550
2	15276900	15277642	/home/ludent/data1/atacseq/ATAC_Thalia/nfatac_Thalia_results/bowtie2/merged_library/MOCK8h_REP2_peak_2430	90	.	3.70475	9.09882	6.45903	414
2	15277950	15278703	/home/ludent/data1/atacseq/ATAC_Thalia/nfatac_Thalia_results/bowtie2/merged_library/MOCK8h_REP2_peak_2431	36	.	2.37942	3.63934	1.63169	45
2	15297255	15297488	/home/ludent/data1/atacseq/ATAC_Thalia/nfatac_Thalia_results/bowtie2/merged_library/MOCK8h_REP2_peak_2432	56	.	2.99578	5.63594	3.32541	50
2	15319936	15320288	/home/ludent/data1/atacseq/ATAC_Thalia/nfatac_Thalia_results/bowtie2/merged_library/MOCK8h_REP2_peak_2433	35	.	2.39663	3.54988	1.5474	344
2	15323854	15324106	/home/ludent/data1/atacseq/ATAC_Thalia/nfatac_Thalia_results/bowtie2/merged_library/MOCK8h_REP2_peak_2434	45	.	2.6962	4.54806	2.38471	79
2	15338495	15338696	/home/ludent/data1/atacseq/ATAC_Thalia/nfatac_Thalia_results/bowtie2/merged_library/MOCK8h_REP2_peak_2435	30	.	2.24684	3.08732	1.172	118
2	15343036	15343344	/home/ludent/data1/atacseq/ATAC_Thalia/nfatac_Thalia_results/bowtie2/merged_library/MOCK8h_REP2_peak_2436	30	.	2.24684	3.08732	1.172	8
2	15345967	15346259	/home/ludent/data1/atacseq/ATAC_Thalia/nfatac_Thalia_results/bowtie2/merged_library/MOCK8h_REP2_peak_2437	74	.	3.44515	7.41889	4.91279	209
2	15355703	15355899	/home/ludent/data1/atacseq/ATAC_Thalia/nfatac_Thalia_results/bowtie2/merged_library/MOCK8h_REP2_peak_2438	35	.	2.39663	3.54988	1.5474	53
2	15356953	15357169	/home/ludent/data1/atacseq/ATAC_Thalia/nfatac_Thalia_results/bowtie2/merged_library/MOCK8h_REP2_peak_2439	45	.	2.6962	4.54806	2.38471	71
2	15418830	15419101	/home/ludent/data1/atacseq/ATAC_Thalia/nfatac_Thalia_results/bowtie2/merged_library/MOCK8h_REP2_peak_2440	56	.	2.99578	5.63594	3.32541	133
2	15423873	15424114	/home/ludent/data1/atacseq/ATAC_Thalia/nfatac_Thalia_results/bowtie2/merged_library/MOCK8h_REP2_peak_2441	30	.	2.24684	3.08732	1.172	87
2	15424914	15425252	/home/ludent/data1/atacseq/ATAC_Thalia/nfatac_Thalia_results/bowtie2/merged_library/MOCK8h_REP2_peak_2442	26	.	2.09705	2.65088	0.82856	113
2	15469985	15470241	/home/ludent/data1/atacseq/ATAC_Thalia/nfatac_Thalia_results/bowtie2/merged_library/MOCK8h_REP2_peak_2443	86	.	3.74473	8.6988	6.07536	55
2	15470802	15471020	/home/ludent/data1/atacseq/ATAC_Thalia/nfatac_Thalia_results/bowtie2/merged_library/MOCK8h_REP2_peak_2444	30	.	2.24684	3.08732	1.172	158
2	15474682	15475005	/home/ludent/data1/atacseq/ATAC_Thalia/nfatac_Thalia_results/bowtie2/merged_library/MOCK8h_REP2_peak_2445	35	.	2.39663	3.54988	1.5474	165
2	15481405	15481883	/home/ludent/data1/atacseq/ATAC_Thalia/nfatac_Thalia_results/bowtie2/merged_library/MOCK8h_REP2_peak_2446	114	.	4.34388	11.4539	8.6326	127
2	15483736	15484172	/home/ludent/data1/atacseq/ATAC_Thalia/nfatac_Thalia_results/bowtie2/merged_library/MOCK8h_REP2_peak_2447	74	.	3.44515	7.41889	4.91279	80
2	15516429	15516754	/home/ludent/data1/atacseq/ATAC_Thalia/nfatac_Thalia_results/bowtie2/merged_library/MOCK8h_REP2_peak_2448	100	.	4.04431	10.0453	7.32044	108
2	15519808	15520673	/home/ludent/data1/atacseq/ATAC_Thalia/nfatac_Thalia_results/bowtie2/merged_library/MOCK8h_REP2_peak_2449	86	.	3.74473	8.6988	6.07536	271
2	15522039	15522463	/home/ludent/data1/atacseq/ATAC_Thalia/nfatac_Thalia_results/bowtie2/merged_library/MOCK8h_REP2_peak_2450	40	.	2.54641	4.0372	1.95218	155
2	15528029	15528344	/home/ludent/data1/atacseq/ATAC_Thalia/nfatac_Thalia_results/bowtie2/merged_library/MOCK8h_REP2_peak_2451	73	.	3.24321	7.31082	4.84222	107
2	15529799	15530830	/home/ludent/data1/atacseq/ATAC_Thalia/nfatac_Thalia_results/bowtie2/merged_library/MOCK8h_REP2_peak_2452	149	.	4.77682	14.9732	11.9706	266
2	15537561	15537755	/home/ludent/data1/atacseq/ATAC_Thalia/nfatac_Thalia_results/bowtie2/merged_library/MOCK8h_REP2_peak_2453	35	.	2.39663	3.54988	1.5474	40
2	15548983	15549498	/home/ludent/data1/atacseq/ATAC_Thalia/nfatac_Thalia_results/bowtie2/merged_library/MOCK8h_REP2_peak_2454	50	.	2.84599	5.08132	2.84258	399
2	15568709	15569011	/home/ludent/data1/atacseq/ATAC_Thalia/nfatac_Thalia_results/bowtie2/merged_library/MOCK8h_REP2_peak_2455	86	.	3.74473	8.6988	6.07536	212
2	15598246	15598598	/home/ludent/data1/atacseq/ATAC_Thalia/nfatac_Thalia_results/bowtie2/merged_library/MOCK8h_REP2_peak_2456	45	.	2.6962	4.54806	2.38471	264
2	15608660	15608983	/home/ludent/data1/atacseq/ATAC_Thalia/nfatac_Thalia_results/bowtie2/merged_library/MOCK8h_REP2_peak_2457	35	.	2.39663	3.54988	1.5474	120
2	15615977	15616487	/home/ludent/data1/atacseq/ATAC_Thalia/nfatac_Thalia_results/bowtie2/merged_library/MOCK8h_REP2_peak_2458	123	.	4.44598	12.3588	9.48436	336
2	15618609	15618809	/home/ludent/data1/atacseq/ATAC_Thalia/nfatac_Thalia_results/bowtie2/merged_library/MOCK8h_REP2_peak_2459	33	.	2.29156	3.30681	1.37764	40
2	15632676	15633077	/home/ludent/data1/atacseq/ATAC_Thalia/nfatac_Thalia_results/bowtie2/merged_library/MOCK8h_REP2_peak_2460	35	.	2.39663	3.54988	1.5474	357
2	15634216	15634480	/home/ludent/data1/atacseq/ATAC_Thalia/nfatac_Thalia_results/bowtie2/merged_library/MOCK8h_REP2_peak_2461	74	.	3.44515	7.41889	4.91279	128
2	15634810	15635466	/home/ludent/data1/atacseq/ATAC_Thalia/nfatac_Thalia_results/bowtie2/merged_library/MOCK8h_REP2_peak_2462	46	.	2.67007	4.64357	2.47531	342
2	15641792	15641994	/home/ludent/data1/atacseq/ATAC_Thalia/nfatac_Thalia_results/bowtie2/merged_library/MOCK8h_REP2_peak_2463	33	.	2.2947	3.31411	1.38451	78
2	15691758	15692060	/home/ludent/data1/atacseq/ATAC_Thalia/nfatac_Thalia_results/bowtie2/merged_library/MOCK8h_REP2_peak_2464	40	.	2.54641	4.0372	1.95218	87
2	15764545	15765674	/home/ludent/data1/atacseq/ATAC_Thalia/nfatac_Thalia_results/bowtie2/merged_library/MOCK8h_REP2_peak_2465	50	.	2.84599	5.08132	2.84258	1072
2	15784333	15784615	/home/ludent/data1/atacseq/ATAC_Thalia/nfatac_Thalia_results/bowtie2/merged_library/MOCK8h_REP2_peak_2466	128	.	4.52124	12.8923	9.99989	121
2	15785466	15785893	/home/ludent/data1/atacseq/ATAC_Thalia/nfatac_Thalia_results/bowtie2/merged_library/MOCK8h_REP2_peak_2467	38	.	2.46515	3.84458	1.82487	164
2	15802757	15802969	/home/ludent/data1/atacseq/ATAC_Thalia/nfatac_Thalia_results/bowtie2/merged_library/MOCK8h_REP2_peak_2468	56	.	2.99578	5.63594	3.32541	111
2	15874683	15875106	/home/ludent/data1/atacseq/ATAC_Thalia/nfatac_Thalia_results/bowtie2/merged_library/MOCK8h_REP2_peak_2469	86	.	3.74473	8.6988	6.07536	235
2	15903619	15903810	/home/ludent/data1/atacseq/ATAC_Thalia/nfatac_Thalia_results/bowtie2/merged_library/MOCK8h_REP2_peak_2470	35	.	2.39663	3.54988	1.5474	50
2	15905265	15905560	/home/ludent/data1/atacseq/ATAC_Thalia/nfatac_Thalia_results/bowtie2/merged_library/MOCK8h_REP2_peak_2471	50	.	2.84599	5.08132	2.84258	243
2	15916656	15917101	/home/ludent/data1/atacseq/ATAC_Thalia/nfatac_Thalia_results/bowtie2/merged_library/MOCK8h_REP2_peak_2472	224	.	5.93075	22.4413	19.1916	303
2	15921325	15922058	/home/ludent/data1/atacseq/ATAC_Thalia/nfatac_Thalia_results/bowtie2/merged_library/MOCK8h_REP2_peak_2473	74	.	3.21739	7.44804	4.94062	59
2	15931314	15931524	/home/ludent/data1/atacseq/ATAC_Thalia/nfatac_Thalia_results/bowtie2/merged_library/MOCK8h_REP2_peak_2474	26	.	2.09705	2.65088	0.82856	170
2	15937772	15937987	/home/ludent/data1/atacseq/ATAC_Thalia/nfatac_Thalia_results/bowtie2/merged_library/MOCK8h_REP2_peak_2475	26	.	2.09705	2.65088	0.82856	118
2	15943817	15944103	/home/ludent/data1/atacseq/ATAC_Thalia/nfatac_Thalia_results/bowtie2/merged_library/MOCK8h_REP2_peak_2476	68	.	3.29536	6.80557	4.36208	219
2	15960352	15960709	/home/ludent/data1/atacseq/ATAC_Thalia/nfatac_Thalia_results/bowtie2/merged_library/MOCK8h_REP2_peak_2477	50	.	2.84599	5.08132	2.84258	224
2	15962667	15962868	/home/ludent/data1/atacseq/ATAC_Thalia/nfatac_Thalia_results/bowtie2/merged_library/MOCK8h_REP2_peak_2478	45	.	2.6962	4.54806	2.38471	157
2	15975992	15976677	/home/ludent/data1/atacseq/ATAC_Thalia/nfatac_Thalia_results/bowtie2/merged_library/MOCK8h_REP2_peak_2479	62	.	3.14557	6.21099	3.83157	357
2	15977409	15977604	/home/ludent/data1/atacseq/ATAC_Thalia/nfatac_Thalia_results/bowtie2/merged_library/MOCK8h_REP2_peak_2480	55	.	2.95755	5.54001	3.27617	49
2	15978652	15978856	/home/ludent/data1/atacseq/ATAC_Thalia/nfatac_Thalia_results/bowtie2/merged_library/MOCK8h_REP2_peak_2481	39	.	2.52104	3.97727	1.94859	159
2	15995713	15996025	/home/ludent/data1/atacseq/ATAC_Thalia/nfatac_Thalia_results/bowtie2/merged_library/MOCK8h_REP2_peak_2482	86	.	3.74473	8.6988	6.07536	94
2	16006859	16007188	/home/ludent/data1/atacseq/ATAC_Thalia/nfatac_Thalia_results/bowtie2/merged_library/MOCK8h_REP2_peak_2483	297	.	7.18747	29.7111	26.3359	176
2	16011130	16011507	/home/ludent/data1/atacseq/ATAC_Thalia/nfatac_Thalia_results/bowtie2/merged_library/MOCK8h_REP2_peak_2484	329	.	7.89886	32.9939	29.5863	182
2	16016944	16017141	/home/ludent/data1/atacseq/ATAC_Thalia/nfatac_Thalia_results/bowtie2/merged_library/MOCK8h_REP2_peak_2485	50	.	2.84599	5.08132	2.84258	40
2	16028693	16028886	/home/ludent/data1/atacseq/ATAC_Thalia/nfatac_Thalia_results/bowtie2/merged_library/MOCK8h_REP2_peak_2486	40	.	2.54641	4.0372	1.95218	109
2	16052286	16052729	/home/ludent/data1/atacseq/ATAC_Thalia/nfatac_Thalia_results/bowtie2/merged_library/MOCK8h_REP2_peak_2487	45	.	2.6962	4.54806	2.38471	101
2	16069041	16069395	/home/ludent/data1/atacseq/ATAC_Thalia/nfatac_Thalia_results/bowtie2/merged_library/MOCK8h_REP2_peak_2488	86	.	3.74473	8.6988	6.07536	152
2	16087166	16087565	/home/ludent/data1/atacseq/ATAC_Thalia/nfatac_Thalia_results/bowtie2/merged_library/MOCK8h_REP2_peak_2489	35	.	2.39663	3.54988	1.5474	133
2	16101786	16102156	/home/ludent/data1/atacseq/ATAC_Thalia/nfatac_Thalia_results/bowtie2/merged_library/MOCK8h_REP2_peak_2490	86	.	3.74473	8.6988	6.07536	104
2	16106924	16107442	/home/ludent/data1/atacseq/ATAC_Thalia/nfatac_Thalia_results/bowtie2/merged_library/MOCK8h_REP2_peak_2491	101	.	3.97218	10.1234	7.39498	132
2	16108152	16108429	/home/ludent/data1/atacseq/ATAC_Thalia/nfatac_Thalia_results/bowtie2/merged_library/MOCK8h_REP2_peak_2492	37	.	2.40516	3.70117	1.68998	166
2	16113606	16114084	/home/ludent/data1/atacseq/ATAC_Thalia/nfatac_Thalia_results/bowtie2/merged_library/MOCK8h_REP2_peak_2493	68	.	3.29536	6.80557	4.36208	366
2	16126616	16126887	/home/ludent/data1/atacseq/ATAC_Thalia/nfatac_Thalia_results/bowtie2/merged_library/MOCK8h_REP2_peak_2494	40	.	2.54641	4.0372	1.95218	185
2	16127856	16128138	/home/ludent/data1/atacseq/ATAC_Thalia/nfatac_Thalia_results/bowtie2/merged_library/MOCK8h_REP2_peak_2495	35	.	2.39663	3.54988	1.5474	228
2	16165777	16166028	/home/ludent/data1/atacseq/ATAC_Thalia/nfatac_Thalia_results/bowtie2/merged_library/MOCK8h_REP2_peak_2496	62	.	3.14557	6.21099	3.83157	54
2	16210438	16210976	/home/ludent/data1/atacseq/ATAC_Thalia/nfatac_Thalia_results/bowtie2/merged_library/MOCK8h_REP2_peak_2497	35	.	2.39663	3.54988	1.5474	28
2	16221488	16221775	/home/ludent/data1/atacseq/ATAC_Thalia/nfatac_Thalia_results/bowtie2/merged_library/MOCK8h_REP2_peak_2498	114	.	4.34388	11.4539	8.6326	115
2	16237796	16238021	/home/ludent/data1/atacseq/ATAC_Thalia/nfatac_Thalia_results/bowtie2/merged_library/MOCK8h_REP2_peak_2499	50	.	2.84599	5.08132	2.84258	114
2	16336848	16337129	/home/ludent/data1/atacseq/ATAC_Thalia/nfatac_Thalia_results/bowtie2/merged_library/MOCK8h_REP2_peak_2500	55	.	2.97014	5.57166	3.30611	100
2	16338560	16339497	/home/ludent/data1/atacseq/ATAC_Thalia/nfatac_Thalia_results/bowtie2/merged_library/MOCK8h_REP2_peak_2501	93	.	3.89452	9.36405	6.68704	614
2	16365874	16366153	/home/ludent/data1/atacseq/ATAC_Thalia/nfatac_Thalia_results/bowtie2/merged_library/MOCK8h_REP2_peak_2502	74	.	3.44515	7.41889	4.91279	84
2	16388098	16388779	/home/ludent/data1/atacseq/ATAC_Thalia/nfatac_Thalia_results/bowtie2/merged_library/MOCK8h_REP2_peak_2503	35	.	2.39663	3.54988	1.5474	561
2	16391358	16391855	/home/ludent/data1/atacseq/ATAC_Thalia/nfatac_Thalia_results/bowtie2/merged_library/MOCK8h_REP2_peak_2504	45	.	2.6962	4.54806	2.38471	362
2	16422329	16422848	/home/ludent/data1/atacseq/ATAC_Thalia/nfatac_Thalia_results/bowtie2/merged_library/MOCK8h_REP2_peak_2505	45	.	2.6962	4.54806	2.38471	370
2	16473882	16474185	/home/ludent/data1/atacseq/ATAC_Thalia/nfatac_Thalia_results/bowtie2/merged_library/MOCK8h_REP2_peak_2506	185	.	5.47417	18.5855	15.437	113
2	16474613	16474821	/home/ludent/data1/atacseq/ATAC_Thalia/nfatac_Thalia_results/bowtie2/merged_library/MOCK8h_REP2_peak_2507	78	.	3.34392	7.82012	5.29602	136
2	16485320	16486320	/home/ludent/data1/atacseq/ATAC_Thalia/nfatac_Thalia_results/bowtie2/merged_library/MOCK8h_REP2_peak_2508	86	.	3.74473	8.6988	6.07536	433
2	16507576	16507794	/home/ludent/data1/atacseq/ATAC_Thalia/nfatac_Thalia_results/bowtie2/merged_library/MOCK8h_REP2_peak_2509	80	.	3.59494	8.0502	5.48376	105
2	16509985	16510197	/home/ludent/data1/atacseq/ATAC_Thalia/nfatac_Thalia_results/bowtie2/merged_library/MOCK8h_REP2_peak_2510	22	.	1.94726	2.24203	0.5218	134
2	16529216	16529741	/home/ludent/data1/atacseq/ATAC_Thalia/nfatac_Thalia_results/bowtie2/merged_library/MOCK8h_REP2_peak_2511	56	.	2.99578	5.63594	3.32541	306
2	16538597	16539101	/home/ludent/data1/atacseq/ATAC_Thalia/nfatac_Thalia_results/bowtie2/merged_library/MOCK8h_REP2_peak_2512	80	.	3.59494	8.0502	5.48376	457
2	16540315	16540664	/home/ludent/data1/atacseq/ATAC_Thalia/nfatac_Thalia_results/bowtie2/merged_library/MOCK8h_REP2_peak_2513	35	.	2.39663	3.54988	1.5474	267
2	16561065	16562458	/home/ludent/data1/atacseq/ATAC_Thalia/nfatac_Thalia_results/bowtie2/merged_library/MOCK8h_REP2_peak_2514	144	.	4.61869	14.4763	11.4896	459
2	16562793	16563055	/home/ludent/data1/atacseq/ATAC_Thalia/nfatac_Thalia_results/bowtie2/merged_library/MOCK8h_REP2_peak_2515	44	.	2.52874	4.42931	2.32172	169
2	16571314	16571715	/home/ludent/data1/atacseq/ATAC_Thalia/nfatac_Thalia_results/bowtie2/merged_library/MOCK8h_REP2_peak_2516	35	.	2.39663	3.54988	1.5474	90
2	16603152	16603362	/home/ludent/data1/atacseq/ATAC_Thalia/nfatac_Thalia_results/bowtie2/merged_library/MOCK8h_REP2_peak_2517	56	.	2.99578	5.63594	3.32541	65
2	16639719	16640290	/home/ludent/data1/atacseq/ATAC_Thalia/nfatac_Thalia_results/bowtie2/merged_library/MOCK8h_REP2_peak_2518	88	.	3.69848	8.82774	6.1992	116
2	16641516	16642318	/home/ludent/data1/atacseq/ATAC_Thalia/nfatac_Thalia_results/bowtie2/merged_library/MOCK8h_REP2_peak_2519	95	.	3.67555	9.51838	6.83555	340
2	16665328	16665788	/home/ludent/data1/atacseq/ATAC_Thalia/nfatac_Thalia_results/bowtie2/merged_library/MOCK8h_REP2_peak_2520	62	.	3.14557	6.21099	3.83157	229
2	16673014	16673296	/home/ludent/data1/atacseq/ATAC_Thalia/nfatac_Thalia_results/bowtie2/merged_library/MOCK8h_REP2_peak_2521	30	.	2.24684	3.08732	1.172	235
2	16676904	16677348	/home/ludent/data1/atacseq/ATAC_Thalia/nfatac_Thalia_results/bowtie2/merged_library/MOCK8h_REP2_peak_2522	55	.	2.95755	5.54001	3.27617	302
2	16680518	16680788	/home/ludent/data1/atacseq/ATAC_Thalia/nfatac_Thalia_results/bowtie2/merged_library/MOCK8h_REP2_peak_2523	40	.	2.54641	4.0372	1.95218	168
2	16686716	16687238	/home/ludent/data1/atacseq/ATAC_Thalia/nfatac_Thalia_results/bowtie2/merged_library/MOCK8h_REP2_peak_2524	74	.	3.44515	7.41889	4.91279	86
2	16699498	16699762	/home/ludent/data1/atacseq/ATAC_Thalia/nfatac_Thalia_results/bowtie2/merged_library/MOCK8h_REP2_peak_2525	41	.	2.51939	4.11683	2.02745	247
2	16700311	16700728	/home/ludent/data1/atacseq/ATAC_Thalia/nfatac_Thalia_results/bowtie2/merged_library/MOCK8h_REP2_peak_2526	49	.	2.7193	4.9308	2.74565	87
2	16701521	16701776	/home/ludent/data1/atacseq/ATAC_Thalia/nfatac_Thalia_results/bowtie2/merged_library/MOCK8h_REP2_peak_2527	27	.	2.06287	2.7685	0.93826	25
2	16705971	16706186	/home/ludent/data1/atacseq/ATAC_Thalia/nfatac_Thalia_results/bowtie2/merged_library/MOCK8h_REP2_peak_2528	68	.	3.29536	6.80557	4.36208	84
2	16717436	16717641	/home/ludent/data1/atacseq/ATAC_Thalia/nfatac_Thalia_results/bowtie2/merged_library/MOCK8h_REP2_peak_2529	22	.	1.94726	2.24203	0.5218	56
2	16727791	16727991	/home/ludent/data1/atacseq/ATAC_Thalia/nfatac_Thalia_results/bowtie2/merged_library/MOCK8h_REP2_peak_2530	26	.	2.09705	2.65088	0.82856	168
2	16728994	16729307	/home/ludent/data1/atacseq/ATAC_Thalia/nfatac_Thalia_results/bowtie2/merged_library/MOCK8h_REP2_peak_2531	40	.	2.54641	4.0372	1.95218	49
2	16734990	16735283	/home/ludent/data1/atacseq/ATAC_Thalia/nfatac_Thalia_results/bowtie2/merged_library/MOCK8h_REP2_peak_2532	50	.	2.84599	5.08132	2.84258	103
2	16770241	16770880	/home/ludent/data1/atacseq/ATAC_Thalia/nfatac_Thalia_results/bowtie2/merged_library/MOCK8h_REP2_peak_2533	67	.	3.03619	6.70852	4.30438	329
2	16772970	16773168	/home/ludent/data1/atacseq/ATAC_Thalia/nfatac_Thalia_results/bowtie2/merged_library/MOCK8h_REP2_peak_2534	21	.	1.78854	2.17727	0.5218	53
2	16773402	16774505	/home/ludent/data1/atacseq/ATAC_Thalia/nfatac_Thalia_results/bowtie2/merged_library/MOCK8h_REP2_peak_2535	97	.	3.45796	9.78115	7.088	264
2	16776168	16776703	/home/ludent/data1/atacseq/ATAC_Thalia/nfatac_Thalia_results/bowtie2/merged_library/MOCK8h_REP2_peak_2536	96	.	3.62241	9.60392	6.91811	387
2	16822271	16822586	/home/ludent/data1/atacseq/ATAC_Thalia/nfatac_Thalia_results/bowtie2/merged_library/MOCK8h_REP2_peak_2537	50	.	2.84599	5.08132	2.84258	234
2	16825223	16825833	/home/ludent/data1/atacseq/ATAC_Thalia/nfatac_Thalia_results/bowtie2/merged_library/MOCK8h_REP2_peak_2538	68	.	3.29536	6.80557	4.36208	50
2	16845860	16846256	/home/ludent/data1/atacseq/ATAC_Thalia/nfatac_Thalia_results/bowtie2/merged_library/MOCK8h_REP2_peak_2539	56	.	2.99578	5.63594	3.32541	164
2	16848285	16848539	/home/ludent/data1/atacseq/ATAC_Thalia/nfatac_Thalia_results/bowtie2/merged_library/MOCK8h_REP2_peak_2540	22	.	1.94726	2.24203	0.5218	95
2	16851693	16851991	/home/ludent/data1/atacseq/ATAC_Thalia/nfatac_Thalia_results/bowtie2/merged_library/MOCK8h_REP2_peak_2541	30	.	2.24684	3.08732	1.172	164
2	16882963	16883320	/home/ludent/data1/atacseq/ATAC_Thalia/nfatac_Thalia_results/bowtie2/merged_library/MOCK8h_REP2_peak_2542	50	.	2.84599	5.08132	2.84258	241
2	16899569	16899766	/home/ludent/data1/atacseq/ATAC_Thalia/nfatac_Thalia_results/bowtie2/merged_library/MOCK8h_REP2_peak_2543	26	.	2.09705	2.65088	0.82856	24
2	16909885	16910251	/home/ludent/data1/atacseq/ATAC_Thalia/nfatac_Thalia_results/bowtie2/merged_library/MOCK8h_REP2_peak_2544	121	.	4.49367	12.1802	9.31199	213
2	16950930	16951158	/home/ludent/data1/atacseq/ATAC_Thalia/nfatac_Thalia_results/bowtie2/merged_library/MOCK8h_REP2_peak_2545	32	.	2.26368	3.24183	1.31684	212
2	16963102	16963523	/home/ludent/data1/atacseq/ATAC_Thalia/nfatac_Thalia_results/bowtie2/merged_library/MOCK8h_REP2_peak_2546	114	.	4.34388	11.4539	8.6326	95
2	16965731	16965949	/home/ludent/data1/atacseq/ATAC_Thalia/nfatac_Thalia_results/bowtie2/merged_library/MOCK8h_REP2_peak_2547	30	.	2.24684	3.08732	1.172	131
2	16976463	16976665	/home/ludent/data1/atacseq/ATAC_Thalia/nfatac_Thalia_results/bowtie2/merged_library/MOCK8h_REP2_peak_2548	35	.	2.39663	3.54988	1.5474	69
2	17042338	17042665	/home/ludent/data1/atacseq/ATAC_Thalia/nfatac_Thalia_results/bowtie2/merged_library/MOCK8h_REP2_peak_2549	30	.	2.24684	3.08732	1.172	63
2	17075235	17075518	/home/ludent/data1/atacseq/ATAC_Thalia/nfatac_Thalia_results/bowtie2/merged_library/MOCK8h_REP2_peak_2550	40	.	2.54641	4.0372	1.95218	64
2	17099346	17099561	/home/ludent/data1/atacseq/ATAC_Thalia/nfatac_Thalia_results/bowtie2/merged_library/MOCK8h_REP2_peak_2551	56	.	2.99578	5.63594	3.32541	148
2	17114830	17115064	/home/ludent/data1/atacseq/ATAC_Thalia/nfatac_Thalia_results/bowtie2/merged_library/MOCK8h_REP2_peak_2552	45	.	2.6962	4.54806	2.38471	70
2	17137009	17138215	/home/ludent/data1/atacseq/ATAC_Thalia/nfatac_Thalia_results/bowtie2/merged_library/MOCK8h_REP2_peak_2553	99	.	3.49294	9.90245	7.20365	314
2	17138578	17138830	/home/ludent/data1/atacseq/ATAC_Thalia/nfatac_Thalia_results/bowtie2/merged_library/MOCK8h_REP2_peak_2554	25	.	1.89185	2.51497	0.77472	73
2	17146217	17146409	/home/ludent/data1/atacseq/ATAC_Thalia/nfatac_Thalia_results/bowtie2/merged_library/MOCK8h_REP2_peak_2555	30	.	2.24684	3.08732	1.172	64
2	17160980	17161228	/home/ludent/data1/atacseq/ATAC_Thalia/nfatac_Thalia_results/bowtie2/merged_library/MOCK8h_REP2_peak_2556	26	.	2.0582	2.66194	0.83896	111
2	17161450	17162511	/home/ludent/data1/atacseq/ATAC_Thalia/nfatac_Thalia_results/bowtie2/merged_library/MOCK8h_REP2_peak_2557	128	.	4.503	12.8389	9.94821	463
2	17163355	17163723	/home/ludent/data1/atacseq/ATAC_Thalia/nfatac_Thalia_results/bowtie2/merged_library/MOCK8h_REP2_peak_2558	60	.	3.00686	6.04637	3.7146	322
2	17199444	17199646	/home/ludent/data1/atacseq/ATAC_Thalia/nfatac_Thalia_results/bowtie2/merged_library/MOCK8h_REP2_peak_2559	45	.	2.6962	4.54806	2.38471	132
2	17206841	17207342	/home/ludent/data1/atacseq/ATAC_Thalia/nfatac_Thalia_results/bowtie2/merged_library/MOCK8h_REP2_peak_2560	289	.	7.42536	28.9998	25.6334	250
2	17211101	17211544	/home/ludent/data1/atacseq/ATAC_Thalia/nfatac_Thalia_results/bowtie2/merged_library/MOCK8h_REP2_peak_2561	71	.	3.34447	7.15398	4.69416	370
2	17220132	17220699	/home/ludent/data1/atacseq/ATAC_Thalia/nfatac_Thalia_results/bowtie2/merged_library/MOCK8h_REP2_peak_2562	170	.	5.09097	17.0065	13.9153	256
2	17224500	17224852	/home/ludent/data1/atacseq/ATAC_Thalia/nfatac_Thalia_results/bowtie2/merged_library/MOCK8h_REP2_peak_2563	159	.	4.97256	15.9249	12.8834	179
2	17242239	17242753	/home/ludent/data1/atacseq/ATAC_Thalia/nfatac_Thalia_results/bowtie2/merged_library/MOCK8h_REP2_peak_2564	40	.	2.54641	4.0372	1.95218	39
2	17251801	17252008	/home/ludent/data1/atacseq/ATAC_Thalia/nfatac_Thalia_results/bowtie2/merged_library/MOCK8h_REP2_peak_2565	26	.	2.09705	2.65088	0.82856	59
2	17259751	17259983	/home/ludent/data1/atacseq/ATAC_Thalia/nfatac_Thalia_results/bowtie2/merged_library/MOCK8h_REP2_peak_2566	30	.	2.24684	3.08732	1.172	5
2	17260865	17261228	/home/ludent/data1/atacseq/ATAC_Thalia/nfatac_Thalia_results/bowtie2/merged_library/MOCK8h_REP2_peak_2567	93	.	3.89452	9.36405	6.68704	97
2	17268868	17269386	/home/ludent/data1/atacseq/ATAC_Thalia/nfatac_Thalia_results/bowtie2/merged_library/MOCK8h_REP2_peak_2568	259	.	6.22854	25.9907	22.668	212
2	17270358	17271073	/home/ludent/data1/atacseq/ATAC_Thalia/nfatac_Thalia_results/bowtie2/merged_library/MOCK8h_REP2_peak_2569	53	.	2.7386	5.3125	3.06199	644
2	17331114	17331476	/home/ludent/data1/atacseq/ATAC_Thalia/nfatac_Thalia_results/bowtie2/merged_library/MOCK8h_REP2_peak_2570	125	.	4.41397	12.5764	9.69495	137
2	17357625	17358004	/home/ludent/data1/atacseq/ATAC_Thalia/nfatac_Thalia_results/bowtie2/merged_library/MOCK8h_REP2_peak_2571	107	.	4.1941	10.7422	7.96771	223
2	17367186	17367510	/home/ludent/data1/atacseq/ATAC_Thalia/nfatac_Thalia_results/bowtie2/merged_library/MOCK8h_REP2_peak_2572	35	.	2.39663	3.54988	1.5474	134
2	17379046	17379375	/home/ludent/data1/atacseq/ATAC_Thalia/nfatac_Thalia_results/bowtie2/merged_library/MOCK8h_REP2_peak_2573	86	.	3.74473	8.6988	6.07536	196
2	17443576	17444041	/home/ludent/data1/atacseq/ATAC_Thalia/nfatac_Thalia_results/bowtie2/merged_library/MOCK8h_REP2_peak_2574	62	.	3.14557	6.21099	3.83157	98
2	17458069	17458309	/home/ludent/data1/atacseq/ATAC_Thalia/nfatac_Thalia_results/bowtie2/merged_library/MOCK8h_REP2_peak_2575	35	.	2.39663	3.54988	1.5474	51
2	17473088	17473553	/home/ludent/data1/atacseq/ATAC_Thalia/nfatac_Thalia_results/bowtie2/merged_library/MOCK8h_REP2_peak_2576	62	.	3.07514	6.22881	3.8484	91
2	17477481	17477896	/home/ludent/data1/atacseq/ATAC_Thalia/nfatac_Thalia_results/bowtie2/merged_library/MOCK8h_REP2_peak_2577	222	.	5.64602	22.2726	19.0259	154
2	17482910	17483807	/home/ludent/data1/atacseq/ATAC_Thalia/nfatac_Thalia_results/bowtie2/merged_library/MOCK8h_REP2_peak_2578	158	.	5.19038	15.8629	12.8233	628
2	17489436	17490215	/home/ludent/data1/atacseq/ATAC_Thalia/nfatac_Thalia_results/bowtie2/merged_library/MOCK8h_REP2_peak_2579	284	.	7.09084	28.4403	25.0795	602
2	17503521	17503795	/home/ludent/data1/atacseq/ATAC_Thalia/nfatac_Thalia_results/bowtie2/merged_library/MOCK8h_REP2_peak_2580	57	.	2.88623	5.71977	3.40524	121
2	17504411	17504981	/home/ludent/data1/atacseq/ATAC_Thalia/nfatac_Thalia_results/bowtie2/merged_library/MOCK8h_REP2_peak_2581	210	.	5.4009	21.0111	17.7904	346
2	17508889	17509170	/home/ludent/data1/atacseq/ATAC_Thalia/nfatac_Thalia_results/bowtie2/merged_library/MOCK8h_REP2_peak_2582	30	.	2.0287	3.05715	1.172	94
2	17509909	17510607	/home/ludent/data1/atacseq/ATAC_Thalia/nfatac_Thalia_results/bowtie2/merged_library/MOCK8h_REP2_peak_2583	139	.	4.36686	13.9706	11.0128	357
2	17526255	17527486	/home/ludent/data1/atacseq/ATAC_Thalia/nfatac_Thalia_results/bowtie2/merged_library/MOCK8h_REP2_peak_2584	91	.	3.82859	9.18526	6.54144	396
2	17541867	17542381	/home/ludent/data1/atacseq/ATAC_Thalia/nfatac_Thalia_results/bowtie2/merged_library/MOCK8h_REP2_peak_2585	62	.	3.14557	6.21099	3.83157	423
2	17582531	17582969	/home/ludent/data1/atacseq/ATAC_Thalia/nfatac_Thalia_results/bowtie2/merged_library/MOCK8h_REP2_peak_2586	129	.	4.64346	12.9205	10.012	167
2	17598922	17600069	/home/ludent/data1/atacseq/ATAC_Thalia/nfatac_Thalia_results/bowtie2/merged_library/MOCK8h_REP2_peak_2587	56	.	2.99578	5.63594	3.32541	947
2	17614543	17614753	/home/ludent/data1/atacseq/ATAC_Thalia/nfatac_Thalia_results/bowtie2/merged_library/MOCK8h_REP2_peak_2588	30	.	2.24684	3.08732	1.172	13
2	17620514	17621107	/home/ludent/data1/atacseq/ATAC_Thalia/nfatac_Thalia_results/bowtie2/merged_library/MOCK8h_REP2_peak_2589	58	.	2.85628	5.81523	3.49553	220
2	17622729	17623047	/home/ludent/data1/atacseq/ATAC_Thalia/nfatac_Thalia_results/bowtie2/merged_library/MOCK8h_REP2_peak_2590	91	.	3.54668	9.12416	6.48326	210
2	17624843	17625184	/home/ludent/data1/atacseq/ATAC_Thalia/nfatac_Thalia_results/bowtie2/merged_library/MOCK8h_REP2_peak_2591	35	.	2.30935	3.59213	1.58721	45
2	17636382	17636604	/home/ludent/data1/atacseq/ATAC_Thalia/nfatac_Thalia_results/bowtie2/merged_library/MOCK8h_REP2_peak_2592	26	.	2.09705	2.65088	0.82856	192
2	17640095	17640387	/home/ludent/data1/atacseq/ATAC_Thalia/nfatac_Thalia_results/bowtie2/merged_library/MOCK8h_REP2_peak_2593	61	.	3.14094	6.1992	3.83157	154
2	17642879	17643187	/home/ludent/data1/atacseq/ATAC_Thalia/nfatac_Thalia_results/bowtie2/merged_library/MOCK8h_REP2_peak_2594	37	.	2.42153	3.74041	1.72669	244
2	17646112	17646363	/home/ludent/data1/atacseq/ATAC_Thalia/nfatac_Thalia_results/bowtie2/merged_library/MOCK8h_REP2_peak_2595	63	.	2.96289	6.30314	3.91952	11
2	17649050	17649757	/home/ludent/data1/atacseq/ATAC_Thalia/nfatac_Thalia_results/bowtie2/merged_library/MOCK8h_REP2_peak_2596	133	.	4.44938	13.3067	10.3857	273
2	17667847	17668039	/home/ludent/data1/atacseq/ATAC_Thalia/nfatac_Thalia_results/bowtie2/merged_library/MOCK8h_REP2_peak_2597	62	.	3.14557	6.21099	3.83157	50
2	17690841	17691258	/home/ludent/data1/atacseq/ATAC_Thalia/nfatac_Thalia_results/bowtie2/merged_library/MOCK8h_REP2_peak_2598	50	.	2.84599	5.08132	2.84258	356
2	17726887	17727198	/home/ludent/data1/atacseq/ATAC_Thalia/nfatac_Thalia_results/bowtie2/merged_library/MOCK8h_REP2_peak_2599	35	.	2.39663	3.54988	1.5474	21
2	17733905	17734154	/home/ludent/data1/atacseq/ATAC_Thalia/nfatac_Thalia_results/bowtie2/merged_library/MOCK8h_REP2_peak_2600	62	.	3.14557	6.21099	3.83157	153
2	17734447	17735029	/home/ludent/data1/atacseq/ATAC_Thalia/nfatac_Thalia_results/bowtie2/merged_library/MOCK8h_REP2_peak_2601	45	.	2.6962	4.54806	2.38471	468
2	17739450	17739664	/home/ludent/data1/atacseq/ATAC_Thalia/nfatac_Thalia_results/bowtie2/merged_library/MOCK8h_REP2_peak_2602	42	.	2.58863	4.28687	2.18757	142
2	17741435	17742064	/home/ludent/data1/atacseq/ATAC_Thalia/nfatac_Thalia_results/bowtie2/merged_library/MOCK8h_REP2_peak_2603	160	.	5.24262	16.0136	12.9595	390
2	17742982	17743322	/home/ludent/data1/atacseq/ATAC_Thalia/nfatac_Thalia_results/bowtie2/merged_library/MOCK8h_REP2_peak_2604	40	.	2.54641	4.0372	1.95218	157
2	17751742	17752565	/home/ludent/data1/atacseq/ATAC_Thalia/nfatac_Thalia_results/bowtie2/merged_library/MOCK8h_REP2_peak_2605	45	.	2.6962	4.54806	2.38471	222
2	17777211	17778205	/home/ludent/data1/atacseq/ATAC_Thalia/nfatac_Thalia_results/bowtie2/merged_library/MOCK8h_REP2_peak_2606	144	.	4.94304	14.4414	11.4556	833
2	17806027	17806765	/home/ludent/data1/atacseq/ATAC_Thalia/nfatac_Thalia_results/bowtie2/merged_library/MOCK8h_REP2_peak_2607	234	.	6.25439	23.4948	20.222	185
2	17809780	17810048	/home/ludent/data1/atacseq/ATAC_Thalia/nfatac_Thalia_results/bowtie2/merged_library/MOCK8h_REP2_peak_2608	49	.	2.80571	4.98198	2.79356	125
2	17838138	17838605	/home/ludent/data1/atacseq/ATAC_Thalia/nfatac_Thalia_results/bowtie2/merged_library/MOCK8h_REP2_peak_2609	196	.	5.44336	19.6346	16.4523	203
2	17839807	17840320	/home/ludent/data1/atacseq/ATAC_Thalia/nfatac_Thalia_results/bowtie2/merged_library/MOCK8h_REP2_peak_2610	35	.	2.24751	3.55098	1.5484	392
2	17854998	17855704	/home/ludent/data1/atacseq/ATAC_Thalia/nfatac_Thalia_results/bowtie2/merged_library/MOCK8h_REP2_peak_2611	176	.	5.5422	17.6342	14.5186	386
2	17862983	17863249	/home/ludent/data1/atacseq/ATAC_Thalia/nfatac_Thalia_results/bowtie2/merged_library/MOCK8h_REP2_peak_2612	28	.	2.16314	2.89951	1.06003	181
2	17863561	17863776	/home/ludent/data1/atacseq/ATAC_Thalia/nfatac_Thalia_results/bowtie2/merged_library/MOCK8h_REP2_peak_2613	29	.	2.16613	2.90623	1.06623	114
2	17867469	17867753	/home/ludent/data1/atacseq/ATAC_Thalia/nfatac_Thalia_results/bowtie2/merged_library/MOCK8h_REP2_peak_2614	79	.	3.45753	7.91585	5.3865	184
2	17885694	17886534	/home/ludent/data1/atacseq/ATAC_Thalia/nfatac_Thalia_results/bowtie2/merged_library/MOCK8h_REP2_peak_2615	141	.	4.83216	14.1239	11.1605	634
2	17887266	17887483	/home/ludent/data1/atacseq/ATAC_Thalia/nfatac_Thalia_results/bowtie2/merged_library/MOCK8h_REP2_peak_2616	74	.	3.44515	7.41889	4.91279	136
2	17907152	17907609	/home/ludent/data1/atacseq/ATAC_Thalia/nfatac_Thalia_results/bowtie2/merged_library/MOCK8h_REP2_peak_2617	45	.	2.6962	4.54806	2.38471	143
2	17911081	17911330	/home/ludent/data1/atacseq/ATAC_Thalia/nfatac_Thalia_results/bowtie2/merged_library/MOCK8h_REP2_peak_2618	30	.	2.24684	3.08732	1.172	43
2	17934260	17934702	/home/ludent/data1/atacseq/ATAC_Thalia/nfatac_Thalia_results/bowtie2/merged_library/MOCK8h_REP2_peak_2619	107	.	4.1941	10.7422	7.96771	345
2	17993329	17993676	/home/ludent/data1/atacseq/ATAC_Thalia/nfatac_Thalia_results/bowtie2/merged_library/MOCK8h_REP2_peak_2620	45	.	2.6962	4.54806	2.38471	32
2	17999931	18000813	/home/ludent/data1/atacseq/ATAC_Thalia/nfatac_Thalia_results/bowtie2/merged_library/MOCK8h_REP2_peak_2621	118	.	4.38061	11.8625	9.02532	703
2	18004981	18005175	/home/ludent/data1/atacseq/ATAC_Thalia/nfatac_Thalia_results/bowtie2/merged_library/MOCK8h_REP2_peak_2622	35	.	2.39663	3.54988	1.5474	16
2	18010756	18011099	/home/ludent/data1/atacseq/ATAC_Thalia/nfatac_Thalia_results/bowtie2/merged_library/MOCK8h_REP2_peak_2623	26	.	2.09705	2.65088	0.82856	237
2	18091792	18092033	/home/ludent/data1/atacseq/ATAC_Thalia/nfatac_Thalia_results/bowtie2/merged_library/MOCK8h_REP2_peak_2624	30	.	2.24684	3.08732	1.172	49
2	18108052	18108367	/home/ludent/data1/atacseq/ATAC_Thalia/nfatac_Thalia_results/bowtie2/merged_library/MOCK8h_REP2_peak_2625	45	.	2.6962	4.54806	2.38471	181
2	18110083	18110288	/home/ludent/data1/atacseq/ATAC_Thalia/nfatac_Thalia_results/bowtie2/merged_library/MOCK8h_REP2_peak_2626	40	.	2.54641	4.0372	1.95218	140
2	18111718	18112119	/home/ludent/data1/atacseq/ATAC_Thalia/nfatac_Thalia_results/bowtie2/merged_library/MOCK8h_REP2_peak_2627	35	.	2.39663	3.54988	1.5474	99
2	18156051	18156466	/home/ludent/data1/atacseq/ATAC_Thalia/nfatac_Thalia_results/bowtie2/merged_library/MOCK8h_REP2_peak_2628	45	.	2.6962	4.54806	2.38471	94
2	18187030	18187270	/home/ludent/data1/atacseq/ATAC_Thalia/nfatac_Thalia_results/bowtie2/merged_library/MOCK8h_REP2_peak_2629	62	.	3.14557	6.21099	3.83157	118
2	18193073	18193472	/home/ludent/data1/atacseq/ATAC_Thalia/nfatac_Thalia_results/bowtie2/merged_library/MOCK8h_REP2_peak_2630	50	.	2.84599	5.08132	2.84258	31
2	18228163	18228431	/home/ludent/data1/atacseq/ATAC_Thalia/nfatac_Thalia_results/bowtie2/merged_library/MOCK8h_REP2_peak_2631	35	.	2.39663	3.54988	1.5474	154
2	18250806	18251299	/home/ludent/data1/atacseq/ATAC_Thalia/nfatac_Thalia_results/bowtie2/merged_library/MOCK8h_REP2_peak_2632	63	.	3.12523	6.36155	3.97539	145
2	18251879	18252337	/home/ludent/data1/atacseq/ATAC_Thalia/nfatac_Thalia_results/bowtie2/merged_library/MOCK8h_REP2_peak_2633	59	.	2.97577	5.96271	3.63541	100
2	18266485	18266825	/home/ludent/data1/atacseq/ATAC_Thalia/nfatac_Thalia_results/bowtie2/merged_library/MOCK8h_REP2_peak_2634	45	.	2.6962	4.54806	2.38471	266
2	18275965	18276160	/home/ludent/data1/atacseq/ATAC_Thalia/nfatac_Thalia_results/bowtie2/merged_library/MOCK8h_REP2_peak_2635	35	.	2.39663	3.54988	1.5474	157
2	18278415	18278873	/home/ludent/data1/atacseq/ATAC_Thalia/nfatac_Thalia_results/bowtie2/merged_library/MOCK8h_REP2_peak_2636	100	.	4.04431	10.0453	7.32044	98
2	18300240	18300547	/home/ludent/data1/atacseq/ATAC_Thalia/nfatac_Thalia_results/bowtie2/merged_library/MOCK8h_REP2_peak_2637	86	.	3.74473	8.6988	6.07536	84
2	18308794	18309120	/home/ludent/data1/atacseq/ATAC_Thalia/nfatac_Thalia_results/bowtie2/merged_library/MOCK8h_REP2_peak_2638	68	.	3.29536	6.80557	4.36208	23
2	18332906	18333161	/home/ludent/data1/atacseq/ATAC_Thalia/nfatac_Thalia_results/bowtie2/merged_library/MOCK8h_REP2_peak_2639	74	.	3.44515	7.41889	4.91279	141
2	18363143	18363347	/home/ludent/data1/atacseq/ATAC_Thalia/nfatac_Thalia_results/bowtie2/merged_library/MOCK8h_REP2_peak_2640	68	.	3.29536	6.80557	4.36208	119
2	18368372	18369676	/home/ludent/data1/atacseq/ATAC_Thalia/nfatac_Thalia_results/bowtie2/merged_library/MOCK8h_REP2_peak_2641	86	.	3.74473	8.6988	6.07536	806
2	18379352	18379572	/home/ludent/data1/atacseq/ATAC_Thalia/nfatac_Thalia_results/bowtie2/merged_library/MOCK8h_REP2_peak_2642	45	.	2.6962	4.54806	2.38471	41
2	18414099	18414377	/home/ludent/data1/atacseq/ATAC_Thalia/nfatac_Thalia_results/bowtie2/merged_library/MOCK8h_REP2_peak_2643	93	.	3.89452	9.36405	6.68704	97
2	18422877	18423688	/home/ludent/data1/atacseq/ATAC_Thalia/nfatac_Thalia_results/bowtie2/merged_library/MOCK8h_REP2_peak_2644	380	.	7.11226	38.081	34.6265	246
2	18424676	18425123	/home/ludent/data1/atacseq/ATAC_Thalia/nfatac_Thalia_results/bowtie2/merged_library/MOCK8h_REP2_peak_2645	54	.	2.6223	5.44917	3.19073	395
2	18438703	18438968	/home/ludent/data1/atacseq/ATAC_Thalia/nfatac_Thalia_results/bowtie2/merged_library/MOCK8h_REP2_peak_2646	31	.	2.23945	3.18522	1.26366	32
2	18454780	18455036	/home/ludent/data1/atacseq/ATAC_Thalia/nfatac_Thalia_results/bowtie2/merged_library/MOCK8h_REP2_peak_2647	50	.	2.84599	5.08132	2.84258	132
2	18456865	18457239	/home/ludent/data1/atacseq/ATAC_Thalia/nfatac_Thalia_results/bowtie2/merged_library/MOCK8h_REP2_peak_2648	45	.	2.69223	4.53848	2.38471	46
2	18460448	18460820	/home/ludent/data1/atacseq/ATAC_Thalia/nfatac_Thalia_results/bowtie2/merged_library/MOCK8h_REP2_peak_2649	50	.	2.84599	5.08132	2.84258	235
2	18464950	18465741	/home/ludent/data1/atacseq/ATAC_Thalia/nfatac_Thalia_results/bowtie2/merged_library/MOCK8h_REP2_peak_2650	80	.	3.59494	8.0502	5.48376	219
2	18486425	18486823	/home/ludent/data1/atacseq/ATAC_Thalia/nfatac_Thalia_results/bowtie2/merged_library/MOCK8h_REP2_peak_2651	56	.	2.99578	5.63594	3.32541	200
2	18487082	18487331	/home/ludent/data1/atacseq/ATAC_Thalia/nfatac_Thalia_results/bowtie2/merged_library/MOCK8h_REP2_peak_2652	45	.	2.6962	4.54806	2.38471	96
2	18493141	18493468	/home/ludent/data1/atacseq/ATAC_Thalia/nfatac_Thalia_results/bowtie2/merged_library/MOCK8h_REP2_peak_2653	40	.	2.54641	4.0372	1.95218	87
2	18523340	18523682	/home/ludent/data1/atacseq/ATAC_Thalia/nfatac_Thalia_results/bowtie2/merged_library/MOCK8h_REP2_peak_2654	210	.	6.14135	21.0108	17.7903	236
2	18531974	18532337	/home/ludent/data1/atacseq/ATAC_Thalia/nfatac_Thalia_results/bowtie2/merged_library/MOCK8h_REP2_peak_2655	56	.	2.99578	5.63594	3.32541	68
2	18535791	18536061	/home/ludent/data1/atacseq/ATAC_Thalia/nfatac_Thalia_results/bowtie2/merged_library/MOCK8h_REP2_peak_2656	68	.	3.29536	6.80557	4.36208	221
2	18552050	18552338	/home/ludent/data1/atacseq/ATAC_Thalia/nfatac_Thalia_results/bowtie2/merged_library/MOCK8h_REP2_peak_2657	56	.	2.99578	5.63594	3.32541	17
2	18563871	18564120	/home/ludent/data1/atacseq/ATAC_Thalia/nfatac_Thalia_results/bowtie2/merged_library/MOCK8h_REP2_peak_2658	68	.	3.29536	6.80557	4.36208	78
2	18577739	18579233	/home/ludent/data1/atacseq/ATAC_Thalia/nfatac_Thalia_results/bowtie2/merged_library/MOCK8h_REP2_peak_2659	66	.	3.17254	6.69295	4.28974	284
2	18586751	18587183	/home/ludent/data1/atacseq/ATAC_Thalia/nfatac_Thalia_results/bowtie2/merged_library/MOCK8h_REP2_peak_2660	35	.	2.39663	3.54988	1.5474	79
2	18608782	18608976	/home/ludent/data1/atacseq/ATAC_Thalia/nfatac_Thalia_results/bowtie2/merged_library/MOCK8h_REP2_peak_2661	50	.	2.84599	5.08132	2.84258	56
2	18620091	18620562	/home/ludent/data1/atacseq/ATAC_Thalia/nfatac_Thalia_results/bowtie2/merged_library/MOCK8h_REP2_peak_2662	160	.	5.24262	16.0136	12.9595	257
2	18621010	18621226	/home/ludent/data1/atacseq/ATAC_Thalia/nfatac_Thalia_results/bowtie2/merged_library/MOCK8h_REP2_peak_2663	46	.	2.6558	4.60763	2.44113	153
2	18625803	18626335	/home/ludent/data1/atacseq/ATAC_Thalia/nfatac_Thalia_results/bowtie2/merged_library/MOCK8h_REP2_peak_2664	127	.	4.38431	12.7962	9.90728	232
2	18627073	18627576	/home/ludent/data1/atacseq/ATAC_Thalia/nfatac_Thalia_results/bowtie2/merged_library/MOCK8h_REP2_peak_2665	101	.	3.97757	10.1386	7.40956	155
2	18636935	18637567	/home/ludent/data1/atacseq/ATAC_Thalia/nfatac_Thalia_results/bowtie2/merged_library/MOCK8h_REP2_peak_2666	100	.	3.96143	10.093	7.36582	283
2	18639722	18640048	/home/ludent/data1/atacseq/ATAC_Thalia/nfatac_Thalia_results/bowtie2/merged_library/MOCK8h_REP2_peak_2667	130	.	4.45789	13.0196	10.1082	178
2	18642592	18642826	/home/ludent/data1/atacseq/ATAC_Thalia/nfatac_Thalia_results/bowtie2/merged_library/MOCK8h_REP2_peak_2668	26	.	2.09705	2.65088	0.82856	87
2	18661340	18661631	/home/ludent/data1/atacseq/ATAC_Thalia/nfatac_Thalia_results/bowtie2/merged_library/MOCK8h_REP2_peak_2669	100	.	4.04431	10.0453	7.32044	76
2	18672043	18672456	/home/ludent/data1/atacseq/ATAC_Thalia/nfatac_Thalia_results/bowtie2/merged_library/MOCK8h_REP2_peak_2670	62	.	3.14557	6.21099	3.83157	213
2	18680238	18680449	/home/ludent/data1/atacseq/ATAC_Thalia/nfatac_Thalia_results/bowtie2/merged_library/MOCK8h_REP2_peak_2671	85	.	3.58635	8.51448	5.92696	144
2	18681529	18681762	/home/ludent/data1/atacseq/ATAC_Thalia/nfatac_Thalia_results/bowtie2/merged_library/MOCK8h_REP2_peak_2672	73	.	3.26344	7.36872	4.8972	108
2	18699103	18699326	/home/ludent/data1/atacseq/ATAC_Thalia/nfatac_Thalia_results/bowtie2/merged_library/MOCK8h_REP2_peak_2673	35	.	2.39663	3.54988	1.5474	56
2	18725698	18725907	/home/ludent/data1/atacseq/ATAC_Thalia/nfatac_Thalia_results/bowtie2/merged_library/MOCK8h_REP2_peak_2674	50	.	2.84599	5.08132	2.84258	83
2	18730626	18730982	/home/ludent/data1/atacseq/ATAC_Thalia/nfatac_Thalia_results/bowtie2/merged_library/MOCK8h_REP2_peak_2675	35	.	2.39663	3.54988	1.5474	200
2	18735704	18735960	/home/ludent/data1/atacseq/ATAC_Thalia/nfatac_Thalia_results/bowtie2/merged_library/MOCK8h_REP2_peak_2676	35	.	2.39663	3.54988	1.5474	152
2	18741740	18742038	/home/ludent/data1/atacseq/ATAC_Thalia/nfatac_Thalia_results/bowtie2/merged_library/MOCK8h_REP2_peak_2677	105	.	4.13473	10.5784	7.83049	150
2	18744193	18744576	/home/ludent/data1/atacseq/ATAC_Thalia/nfatac_Thalia_results/bowtie2/merged_library/MOCK8h_REP2_peak_2678	25	.	2.0386	2.52422	0.78312	70
2	18744876	18745256	/home/ludent/data1/atacseq/ATAC_Thalia/nfatac_Thalia_results/bowtie2/merged_library/MOCK8h_REP2_peak_2679	47	.	2.69906	4.71643	2.54383	321
2	18756306	18756539	/home/ludent/data1/atacseq/ATAC_Thalia/nfatac_Thalia_results/bowtie2/merged_library/MOCK8h_REP2_peak_2680	35	.	2.39663	3.54988	1.5474	83
2	18778567	18778779	/home/ludent/data1/atacseq/ATAC_Thalia/nfatac_Thalia_results/bowtie2/merged_library/MOCK8h_REP2_peak_2681	30	.	2.24684	3.08732	1.172	28
2	18786257	18786601	/home/ludent/data1/atacseq/ATAC_Thalia/nfatac_Thalia_results/bowtie2/merged_library/MOCK8h_REP2_peak_2682	59	.	2.83256	5.923	3.59784	271
2	18788974	18789343	/home/ludent/data1/atacseq/ATAC_Thalia/nfatac_Thalia_results/bowtie2/merged_library/MOCK8h_REP2_peak_2683	31	.	2.08928	3.12812	1.21025	248
2	18790032	18790808	/home/ludent/data1/atacseq/ATAC_Thalia/nfatac_Thalia_results/bowtie2/merged_library/MOCK8h_REP2_peak_2684	182	.	4.83648	18.2297	15.097	466
2	18806750	18807131	/home/ludent/data1/atacseq/ATAC_Thalia/nfatac_Thalia_results/bowtie2/merged_library/MOCK8h_REP2_peak_2685	68	.	3.29536	6.80557	4.36208	271
2	18812820	18813061	/home/ludent/data1/atacseq/ATAC_Thalia/nfatac_Thalia_results/bowtie2/merged_library/MOCK8h_REP2_peak_2686	74	.	3.3818	7.47829	4.96939	40
2	18814049	18814971	/home/ludent/data1/atacseq/ATAC_Thalia/nfatac_Thalia_results/bowtie2/merged_library/MOCK8h_REP2_peak_2687	155	.	4.85411	15.5546	12.5236	424
2	18819650	18820696	/home/ludent/data1/atacseq/ATAC_Thalia/nfatac_Thalia_results/bowtie2/merged_library/MOCK8h_REP2_peak_2688	218	.	4.5182	21.8048	18.5706	702
2	18821900	18823032	/home/ludent/data1/atacseq/ATAC_Thalia/nfatac_Thalia_results/bowtie2/merged_library/MOCK8h_REP2_peak_2689	124	.	3.43562	12.4783	9.60014	826
2	18832607	18833166	/home/ludent/data1/atacseq/ATAC_Thalia/nfatac_Thalia_results/bowtie2/merged_library/MOCK8h_REP2_peak_2690	50	.	2.84599	5.08132	2.84258	20
2	18839198	18839680	/home/ludent/data1/atacseq/ATAC_Thalia/nfatac_Thalia_results/bowtie2/merged_library/MOCK8h_REP2_peak_2691	168	.	5.39241	16.818	13.7326	266
2	18841939	18842409	/home/ludent/data1/atacseq/ATAC_Thalia/nfatac_Thalia_results/bowtie2/merged_library/MOCK8h_REP2_peak_2692	93	.	3.89452	9.36405	6.68704	196
2	18864796	18865667	/home/ludent/data1/atacseq/ATAC_Thalia/nfatac_Thalia_results/bowtie2/merged_library/MOCK8h_REP2_peak_2693	94	.	3.28936	9.40565	6.72721	510
2	18866473	18867368	/home/ludent/data1/atacseq/ATAC_Thalia/nfatac_Thalia_results/bowtie2/merged_library/MOCK8h_REP2_peak_2694	292	.	5.98166	29.2619	25.8906	518
2	18873890	18874450	/home/ludent/data1/atacseq/ATAC_Thalia/nfatac_Thalia_results/bowtie2/merged_library/MOCK8h_REP2_peak_2695	93	.	3.8777	9.31858	6.66871	168
2	18882420	18882832	/home/ludent/data1/atacseq/ATAC_Thalia/nfatac_Thalia_results/bowtie2/merged_library/MOCK8h_REP2_peak_2696	254	.	6.8903	25.4638	22.1491	255
2	18893710	18893938	/home/ludent/data1/atacseq/ATAC_Thalia/nfatac_Thalia_results/bowtie2/merged_library/MOCK8h_REP2_peak_2697	30	.	2.24684	3.08732	1.172	159
2	18907963	18908642	/home/ludent/data1/atacseq/ATAC_Thalia/nfatac_Thalia_results/bowtie2/merged_library/MOCK8h_REP2_peak_2698	52	.	2.7321	5.29437	3.04453	580
2	18909069	18909513	/home/ludent/data1/atacseq/ATAC_Thalia/nfatac_Thalia_results/bowtie2/merged_library/MOCK8h_REP2_peak_2699	89	.	3.49763	8.97218	6.33779	197
2	18910012	18910313	/home/ludent/data1/atacseq/ATAC_Thalia/nfatac_Thalia_results/bowtie2/merged_library/MOCK8h_REP2_peak_2700	42	.	2.39737	4.20782	2.1134	122
2	18913058	18913418	/home/ludent/data1/atacseq/ATAC_Thalia/nfatac_Thalia_results/bowtie2/merged_library/MOCK8h_REP2_peak_2701	88	.	3.46172	8.86023	6.23044	177
2	18922380	18923070	/home/ludent/data1/atacseq/ATAC_Thalia/nfatac_Thalia_results/bowtie2/merged_library/MOCK8h_REP2_peak_2702	93	.	3.89452	9.36405	6.68704	294
2	18944844	18945680	/home/ludent/data1/atacseq/ATAC_Thalia/nfatac_Thalia_results/bowtie2/merged_library/MOCK8h_REP2_peak_2703	68	.	3.29536	6.80557	4.36208	426
2	18950052	18951009	/home/ludent/data1/atacseq/ATAC_Thalia/nfatac_Thalia_results/bowtie2/merged_library/MOCK8h_REP2_peak_2704	114	.	4.22725	11.4241	8.62258	593
2	18956516	18956978	/home/ludent/data1/atacseq/ATAC_Thalia/nfatac_Thalia_results/bowtie2/merged_library/MOCK8h_REP2_peak_2705	136	.	4.79325	13.6743	10.7265	134
2	18962886	18963384	/home/ludent/data1/atacseq/ATAC_Thalia/nfatac_Thalia_results/bowtie2/merged_library/MOCK8h_REP2_peak_2706	45	.	2.6962	4.54806	2.38471	257
2	18964893	18965216	/home/ludent/data1/atacseq/ATAC_Thalia/nfatac_Thalia_results/bowtie2/merged_library/MOCK8h_REP2_peak_2707	100	.	4.04431	10.0453	7.32044	91
2	18980891	18981774	/home/ludent/data1/atacseq/ATAC_Thalia/nfatac_Thalia_results/bowtie2/merged_library/MOCK8h_REP2_peak_2708	103	.	4.04344	10.324	7.58713	591
