## Additional files 1-7 for "AT-HOOK-MOTIF NUCLEAR LOCALIZED 15 extends plant longevity by binding at poorly accessible, epigenetic mark-depleted chromatin surrounding transcribed regions": additional_file_6_ATACseq_peaks_AHL15GR-DEX.xlsx (part 11 of 13)

### Sheet: MOCK8h_REP2_peaks (continued)
1	20606	21644	/home/ludent/data1/atacseq/ATAC_Thalia/nfatac_Thalia_results/bowtie2/merged_library/MOCK8h_REP2_peak_1	114	.	4.34388	11.4539	8.6326	373
2	18986761	18987096	/home/ludent/data1/atacseq/ATAC_Thalia/nfatac_Thalia_results/bowtie2/merged_library/MOCK8h_REP2_peak_2709	22	.	1.94726	2.24203	0.5218	113
2	18997595	18998193	/home/ludent/data1/atacseq/ATAC_Thalia/nfatac_Thalia_results/bowtie2/merged_library/MOCK8h_REP2_peak_2710	44	.	2.34357	4.43368	2.32588	213
2	18998527	18999739	/home/ludent/data1/atacseq/ATAC_Thalia/nfatac_Thalia_results/bowtie2/merged_library/MOCK8h_REP2_peak_2711	265	.	5.62994	26.5537	23.2205	380
2	19017668	19018029	/home/ludent/data1/atacseq/ATAC_Thalia/nfatac_Thalia_results/bowtie2/merged_library/MOCK8h_REP2_peak_2712	56	.	2.99578	5.63594	3.32541	328
2	19027661	19028095	/home/ludent/data1/atacseq/ATAC_Thalia/nfatac_Thalia_results/bowtie2/merged_library/MOCK8h_REP2_peak_2713	152	.	5.09283	15.2213	12.1996	239
2	19048683	19048943	/home/ludent/data1/atacseq/ATAC_Thalia/nfatac_Thalia_results/bowtie2/merged_library/MOCK8h_REP2_peak_2714	74	.	3.44515	7.41889	4.91279	74
2	19051703	19052166	/home/ludent/data1/atacseq/ATAC_Thalia/nfatac_Thalia_results/bowtie2/merged_library/MOCK8h_REP2_peak_2715	68	.	3.29536	6.80557	4.36208	105
2	19053080	19053419	/home/ludent/data1/atacseq/ATAC_Thalia/nfatac_Thalia_results/bowtie2/merged_library/MOCK8h_REP2_peak_2716	56	.	2.99578	5.63594	3.32541	24
2	19066277	19066558	/home/ludent/data1/atacseq/ATAC_Thalia/nfatac_Thalia_results/bowtie2/merged_library/MOCK8h_REP2_peak_2717	40	.	2.54641	4.0372	1.95218	168
2	19088941	19089233	/home/ludent/data1/atacseq/ATAC_Thalia/nfatac_Thalia_results/bowtie2/merged_library/MOCK8h_REP2_peak_2718	68	.	3.29536	6.80557	4.36208	189
2	19090446	19090777	/home/ludent/data1/atacseq/ATAC_Thalia/nfatac_Thalia_results/bowtie2/merged_library/MOCK8h_REP2_peak_2719	30	.	2.24684	3.08732	1.172	7
2	19093298	19094077	/home/ludent/data1/atacseq/ATAC_Thalia/nfatac_Thalia_results/bowtie2/merged_library/MOCK8h_REP2_peak_2720	52	.	2.84112	5.24475	2.99771	435
2	19100423	19101237	/home/ludent/data1/atacseq/ATAC_Thalia/nfatac_Thalia_results/bowtie2/merged_library/MOCK8h_REP2_peak_2721	256	.	6.79657	25.642	22.3242	101
2	19114228	19114419	/home/ludent/data1/atacseq/ATAC_Thalia/nfatac_Thalia_results/bowtie2/merged_library/MOCK8h_REP2_peak_2722	56	.	2.99578	5.63594	3.32541	2
2	19130668	19131263	/home/ludent/data1/atacseq/ATAC_Thalia/nfatac_Thalia_results/bowtie2/merged_library/MOCK8h_REP2_peak_2723	156	.	4.77002	15.6247	12.592	278
2	19132283	19132673	/home/ludent/data1/atacseq/ATAC_Thalia/nfatac_Thalia_results/bowtie2/merged_library/MOCK8h_REP2_peak_2724	84	.	3.32882	8.44076	5.85682	145
2	19135610	19136118	/home/ludent/data1/atacseq/ATAC_Thalia/nfatac_Thalia_results/bowtie2/merged_library/MOCK8h_REP2_peak_2725	113	.	3.83131	11.3091	8.51216	165
2	19136668	19136937	/home/ludent/data1/atacseq/ATAC_Thalia/nfatac_Thalia_results/bowtie2/merged_library/MOCK8h_REP2_peak_2726	27	.	2.04773	2.73247	0.90467	253
2	19138777	19139105	/home/ludent/data1/atacseq/ATAC_Thalia/nfatac_Thalia_results/bowtie2/merged_library/MOCK8h_REP2_peak_2727	72	.	3.36316	7.20344	4.74135	161
2	19145590	19146020	/home/ludent/data1/atacseq/ATAC_Thalia/nfatac_Thalia_results/bowtie2/merged_library/MOCK8h_REP2_peak_2728	56	.	2.99578	5.63594	3.32541	120
2	19148235	19148632	/home/ludent/data1/atacseq/ATAC_Thalia/nfatac_Thalia_results/bowtie2/merged_library/MOCK8h_REP2_peak_2729	56	.	2.99578	5.63594	3.32541	41
2	19153718	19154216	/home/ludent/data1/atacseq/ATAC_Thalia/nfatac_Thalia_results/bowtie2/merged_library/MOCK8h_REP2_peak_2730	184	.	5.69199	18.4618	15.316	224
2	19157970	19158323	/home/ludent/data1/atacseq/ATAC_Thalia/nfatac_Thalia_results/bowtie2/merged_library/MOCK8h_REP2_peak_2731	93	.	3.89452	9.36405	6.68704	178
2	19168791	19169046	/home/ludent/data1/atacseq/ATAC_Thalia/nfatac_Thalia_results/bowtie2/merged_library/MOCK8h_REP2_peak_2732	40	.	2.54641	4.0372	1.95218	103
2	19175817	19176148	/home/ludent/data1/atacseq/ATAC_Thalia/nfatac_Thalia_results/bowtie2/merged_library/MOCK8h_REP2_peak_2733	80	.	3.59494	8.0502	5.48376	83
2	19177631	19178004	/home/ludent/data1/atacseq/ATAC_Thalia/nfatac_Thalia_results/bowtie2/merged_library/MOCK8h_REP2_peak_2734	50	.	2.84599	5.08132	2.84258	296
2	19178320	19178655	/home/ludent/data1/atacseq/ATAC_Thalia/nfatac_Thalia_results/bowtie2/merged_library/MOCK8h_REP2_peak_2735	30	.	2.24684	3.08732	1.172	236
2	19182385	19182627	/home/ludent/data1/atacseq/ATAC_Thalia/nfatac_Thalia_results/bowtie2/merged_library/MOCK8h_REP2_peak_2736	45	.	2.6962	4.54806	2.38471	114
2	19191339	19191702	/home/ludent/data1/atacseq/ATAC_Thalia/nfatac_Thalia_results/bowtie2/merged_library/MOCK8h_REP2_peak_2737	56	.	2.99578	5.63594	3.32541	227
2	19200482	19200697	/home/ludent/data1/atacseq/ATAC_Thalia/nfatac_Thalia_results/bowtie2/merged_library/MOCK8h_REP2_peak_2738	50	.	2.81365	5.00161	2.81189	121
2	19203955	19204913	/home/ludent/data1/atacseq/ATAC_Thalia/nfatac_Thalia_results/bowtie2/merged_library/MOCK8h_REP2_peak_2739	86	.	3.71268	8.61295	6.02082	442
2	19227243	19227847	/home/ludent/data1/atacseq/ATAC_Thalia/nfatac_Thalia_results/bowtie2/merged_library/MOCK8h_REP2_peak_2740	152	.	5.09283	15.2213	12.1996	423
2	19232263	19232559	/home/ludent/data1/atacseq/ATAC_Thalia/nfatac_Thalia_results/bowtie2/merged_library/MOCK8h_REP2_peak_2741	68	.	3.29536	6.80557	4.36208	179
2	19238353	19239007	/home/ludent/data1/atacseq/ATAC_Thalia/nfatac_Thalia_results/bowtie2/merged_library/MOCK8h_REP2_peak_2742	30	.	2.24684	3.08732	1.172	594
2	19243181	19243541	/home/ludent/data1/atacseq/ATAC_Thalia/nfatac_Thalia_results/bowtie2/merged_library/MOCK8h_REP2_peak_2743	38	.	2.46857	3.85273	1.83237	355
2	19245130	19245607	/home/ludent/data1/atacseq/ATAC_Thalia/nfatac_Thalia_results/bowtie2/merged_library/MOCK8h_REP2_peak_2744	144	.	4.94304	14.4414	11.4556	227
2	19255526	19256131	/home/ludent/data1/atacseq/ATAC_Thalia/nfatac_Thalia_results/bowtie2/merged_library/MOCK8h_REP2_peak_2745	74	.	3.44515	7.41889	4.91279	230
2	19256470	19257352	/home/ludent/data1/atacseq/ATAC_Thalia/nfatac_Thalia_results/bowtie2/merged_library/MOCK8h_REP2_peak_2746	50	.	2.84599	5.08132	2.84258	821
2	19279014	19279280	/home/ludent/data1/atacseq/ATAC_Thalia/nfatac_Thalia_results/bowtie2/merged_library/MOCK8h_REP2_peak_2747	35	.	2.39663	3.54988	1.5474	116
2	19289294	19289488	/home/ludent/data1/atacseq/ATAC_Thalia/nfatac_Thalia_results/bowtie2/merged_library/MOCK8h_REP2_peak_2748	45	.	2.6962	4.54806	2.38471	156
2	19304326	19304763	/home/ludent/data1/atacseq/ATAC_Thalia/nfatac_Thalia_results/bowtie2/merged_library/MOCK8h_REP2_peak_2749	68	.	3.29536	6.80557	4.36208	122
2	19309868	19310298	/home/ludent/data1/atacseq/ATAC_Thalia/nfatac_Thalia_results/bowtie2/merged_library/MOCK8h_REP2_peak_2750	45	.	2.6962	4.54806	2.38471	242
2	19316478	19317225	/home/ludent/data1/atacseq/ATAC_Thalia/nfatac_Thalia_results/bowtie2/merged_library/MOCK8h_REP2_peak_2751	40	.	2.54641	4.0372	1.95218	590
2	19318259	19318740	/home/ludent/data1/atacseq/ATAC_Thalia/nfatac_Thalia_results/bowtie2/merged_library/MOCK8h_REP2_peak_2752	30	.	2.24684	3.08732	1.172	101
2	19319363	19319586	/home/ludent/data1/atacseq/ATAC_Thalia/nfatac_Thalia_results/bowtie2/merged_library/MOCK8h_REP2_peak_2753	35	.	2.39663	3.54988	1.5474	101
2	19335735	19336834	/home/ludent/data1/atacseq/ATAC_Thalia/nfatac_Thalia_results/bowtie2/merged_library/MOCK8h_REP2_peak_2754	227	.	6.01223	22.7101	19.4555	759
2	19344442	19344728	/home/ludent/data1/atacseq/ATAC_Thalia/nfatac_Thalia_results/bowtie2/merged_library/MOCK8h_REP2_peak_2755	22	.	1.94726	2.24203	0.5218	106
2	19351901	19352228	/home/ludent/data1/atacseq/ATAC_Thalia/nfatac_Thalia_results/bowtie2/merged_library/MOCK8h_REP2_peak_2756	50	.	2.84599	5.08132	2.84258	217
2	19362681	19362935	/home/ludent/data1/atacseq/ATAC_Thalia/nfatac_Thalia_results/bowtie2/merged_library/MOCK8h_REP2_peak_2757	62	.	3.14557	6.21099	3.83157	124
2	19366269	19366475	/home/ludent/data1/atacseq/ATAC_Thalia/nfatac_Thalia_results/bowtie2/merged_library/MOCK8h_REP2_peak_2758	40	.	2.54641	4.0372	1.95218	33
2	19371570	19371773	/home/ludent/data1/atacseq/ATAC_Thalia/nfatac_Thalia_results/bowtie2/merged_library/MOCK8h_REP2_peak_2759	22	.	1.94726	2.24203	0.5218	11
2	19395219	19395519	/home/ludent/data1/atacseq/ATAC_Thalia/nfatac_Thalia_results/bowtie2/merged_library/MOCK8h_REP2_peak_2760	30	.	2.24684	3.08732	1.172	8
2	19408414	19408755	/home/ludent/data1/atacseq/ATAC_Thalia/nfatac_Thalia_results/bowtie2/merged_library/MOCK8h_REP2_peak_2761	68	.	3.29536	6.80557	4.36208	158
2	19417658	19418248	/home/ludent/data1/atacseq/ATAC_Thalia/nfatac_Thalia_results/bowtie2/merged_library/MOCK8h_REP2_peak_2762	35	.	2.39663	3.54988	1.5474	212
2	19440304	19440901	/home/ludent/data1/atacseq/ATAC_Thalia/nfatac_Thalia_results/bowtie2/merged_library/MOCK8h_REP2_peak_2763	50	.	2.84599	5.08132	2.84258	261
2	19445495	19445850	/home/ludent/data1/atacseq/ATAC_Thalia/nfatac_Thalia_results/bowtie2/merged_library/MOCK8h_REP2_peak_2764	28	.	2.107	2.87327	1.03576	332
2	19446353	19447073	/home/ludent/data1/atacseq/ATAC_Thalia/nfatac_Thalia_results/bowtie2/merged_library/MOCK8h_REP2_peak_2765	68	.	3.14074	6.81062	4.36679	118
2	19447777	19448243	/home/ludent/data1/atacseq/ATAC_Thalia/nfatac_Thalia_results/bowtie2/merged_library/MOCK8h_REP2_peak_2766	53	.	2.82226	5.37033	3.11634	432
2	19465073	19465356	/home/ludent/data1/atacseq/ATAC_Thalia/nfatac_Thalia_results/bowtie2/merged_library/MOCK8h_REP2_peak_2767	93	.	3.89452	9.36405	6.68704	124
2	19473675	19474462	/home/ludent/data1/atacseq/ATAC_Thalia/nfatac_Thalia_results/bowtie2/merged_library/MOCK8h_REP2_peak_2768	40	.	2.54641	4.0372	1.95218	105
2	19481127	19481370	/home/ludent/data1/atacseq/ATAC_Thalia/nfatac_Thalia_results/bowtie2/merged_library/MOCK8h_REP2_peak_2769	30	.	2.24684	3.08732	1.172	4
2	19483292	19484077	/home/ludent/data1/atacseq/ATAC_Thalia/nfatac_Thalia_results/bowtie2/merged_library/MOCK8h_REP2_peak_2770	55	.	2.95338	5.5295	3.26635	637
2	19486846	19487088	/home/ludent/data1/atacseq/ATAC_Thalia/nfatac_Thalia_results/bowtie2/merged_library/MOCK8h_REP2_peak_2771	86	.	3.74473	8.6988	6.07536	185
2	19513326	19513594	/home/ludent/data1/atacseq/ATAC_Thalia/nfatac_Thalia_results/bowtie2/merged_library/MOCK8h_REP2_peak_2772	201	.	5.99156	20.1504	16.9522	170
2	19519554	19519961	/home/ludent/data1/atacseq/ATAC_Thalia/nfatac_Thalia_results/bowtie2/merged_library/MOCK8h_REP2_peak_2773	68	.	3.29536	6.80557	4.36208	266
2	19530714	19531373	/home/ludent/data1/atacseq/ATAC_Thalia/nfatac_Thalia_results/bowtie2/merged_library/MOCK8h_REP2_peak_2774	56	.	2.99578	5.63594	3.32541	502
2	19531634	19531847	/home/ludent/data1/atacseq/ATAC_Thalia/nfatac_Thalia_results/bowtie2/merged_library/MOCK8h_REP2_peak_2775	26	.	2.09705	2.65088	0.82856	85
2	19536165	19537023	/home/ludent/data1/atacseq/ATAC_Thalia/nfatac_Thalia_results/bowtie2/merged_library/MOCK8h_REP2_peak_2776	58	.	2.93405	5.8499	3.52862	457
2	19540045	19540405	/home/ludent/data1/atacseq/ATAC_Thalia/nfatac_Thalia_results/bowtie2/merged_library/MOCK8h_REP2_peak_2777	40	.	2.54641	4.0372	1.95218	292
2	19550892	19551241	/home/ludent/data1/atacseq/ATAC_Thalia/nfatac_Thalia_results/bowtie2/merged_library/MOCK8h_REP2_peak_2778	187	.	5.66319	18.7726	15.6191	201
2	19557745	19558881	/home/ludent/data1/atacseq/ATAC_Thalia/nfatac_Thalia_results/bowtie2/merged_library/MOCK8h_REP2_peak_2779	33	.	2.25572	3.33959	1.40833	184
2	19559679	19559906	/home/ludent/data1/atacseq/ATAC_Thalia/nfatac_Thalia_results/bowtie2/merged_library/MOCK8h_REP2_peak_2780	40	.	2.49271	4.05093	1.96513	200
2	19568249	19568617	/home/ludent/data1/atacseq/ATAC_Thalia/nfatac_Thalia_results/bowtie2/merged_library/MOCK8h_REP2_peak_2781	128	.	4.61683	12.8455	9.9546	94
2	19569606	19569803	/home/ludent/data1/atacseq/ATAC_Thalia/nfatac_Thalia_results/bowtie2/merged_library/MOCK8h_REP2_peak_2782	39	.	2.49278	3.9103	1.88631	91
2	19585998	19586600	/home/ludent/data1/atacseq/ATAC_Thalia/nfatac_Thalia_results/bowtie2/merged_library/MOCK8h_REP2_peak_2783	74	.	3.44515	7.41889	4.91279	179
2	19586849	19587139	/home/ludent/data1/atacseq/ATAC_Thalia/nfatac_Thalia_results/bowtie2/merged_library/MOCK8h_REP2_peak_2784	45	.	2.6962	4.54806	2.38471	153
2	19588279	19588605	/home/ludent/data1/atacseq/ATAC_Thalia/nfatac_Thalia_results/bowtie2/merged_library/MOCK8h_REP2_peak_2785	40	.	2.54641	4.0372	1.95218	57
2	19594802	19595854	/home/ludent/data1/atacseq/ATAC_Thalia/nfatac_Thalia_results/bowtie2/merged_library/MOCK8h_REP2_peak_2786	226	.	5.64934	22.6797	19.4257	331
2	19602137	19602633	/home/ludent/data1/atacseq/ATAC_Thalia/nfatac_Thalia_results/bowtie2/merged_library/MOCK8h_REP2_peak_2787	121	.	4.49367	12.1802	9.31199	245
2	19610435	19610864	/home/ludent/data1/atacseq/ATAC_Thalia/nfatac_Thalia_results/bowtie2/merged_library/MOCK8h_REP2_peak_2788	27	.	2.06541	2.77455	0.94409	209
2	19614123	19614502	/home/ludent/data1/atacseq/ATAC_Thalia/nfatac_Thalia_results/bowtie2/merged_library/MOCK8h_REP2_peak_2789	27	.	2.01321	2.74095	0.91265	48
2	19625243	19625576	/home/ludent/data1/atacseq/ATAC_Thalia/nfatac_Thalia_results/bowtie2/merged_library/MOCK8h_REP2_peak_2790	30	.	2.24684	3.08732	1.172	33
2	19641016	19641418	/home/ludent/data1/atacseq/ATAC_Thalia/nfatac_Thalia_results/bowtie2/merged_library/MOCK8h_REP2_peak_2791	33	.	2.25572	3.33959	1.40833	27
2	19642683	19643088	/home/ludent/data1/atacseq/ATAC_Thalia/nfatac_Thalia_results/bowtie2/merged_library/MOCK8h_REP2_peak_2792	41	.	2.55008	4.19239	2.09871	80
2	19650551	19651409	/home/ludent/data1/atacseq/ATAC_Thalia/nfatac_Thalia_results/bowtie2/merged_library/MOCK8h_REP2_peak_2793	40	.	2.54641	4.0372	1.95218	84
2	19697677	19698289	/home/ludent/data1/atacseq/ATAC_Thalia/nfatac_Thalia_results/bowtie2/merged_library/MOCK8h_REP2_peak_2794	18329	.	35.7606	1832.93	1824.85	471
3	20674	21048	/home/ludent/data1/atacseq/ATAC_Thalia/nfatac_Thalia_results/bowtie2/merged_library/MOCK8h_REP2_peak_2795	80	.	3.59494	8.0502	5.48376	170
3	43956	44310	/home/ludent/data1/atacseq/ATAC_Thalia/nfatac_Thalia_results/bowtie2/merged_library/MOCK8h_REP2_peak_2796	50	.	2.84599	5.08132	2.84258	143
3	49668	50059	/home/ludent/data1/atacseq/ATAC_Thalia/nfatac_Thalia_results/bowtie2/merged_library/MOCK8h_REP2_peak_2797	86	.	3.74473	8.6988	6.07536	308
3	87861	88355	/home/ludent/data1/atacseq/ATAC_Thalia/nfatac_Thalia_results/bowtie2/merged_library/MOCK8h_REP2_peak_2798	56	.	2.99578	5.63594	3.32541	111
3	89446	89883	/home/ludent/data1/atacseq/ATAC_Thalia/nfatac_Thalia_results/bowtie2/merged_library/MOCK8h_REP2_peak_2799	50	.	2.84599	5.08132	2.84258	51
3	102017	102252	/home/ludent/data1/atacseq/ATAC_Thalia/nfatac_Thalia_results/bowtie2/merged_library/MOCK8h_REP2_peak_2800	50	.	2.84599	5.08132	2.84258	179
3	129008	129770	/home/ludent/data1/atacseq/ATAC_Thalia/nfatac_Thalia_results/bowtie2/merged_library/MOCK8h_REP2_peak_2801	45	.	2.6962	4.54806	2.38471	73
3	165656	165951	/home/ludent/data1/atacseq/ATAC_Thalia/nfatac_Thalia_results/bowtie2/merged_library/MOCK8h_REP2_peak_2802	40	.	2.54641	4.0372	1.95218	235
3	184469	185309	/home/ludent/data1/atacseq/ATAC_Thalia/nfatac_Thalia_results/bowtie2/merged_library/MOCK8h_REP2_peak_2803	184	.	5.69199	18.4618	15.316	493
3	193415	193712	/home/ludent/data1/atacseq/ATAC_Thalia/nfatac_Thalia_results/bowtie2/merged_library/MOCK8h_REP2_peak_2804	44	.	2.60023	4.46696	2.35667	229
3	193958	194608	/home/ludent/data1/atacseq/ATAC_Thalia/nfatac_Thalia_results/bowtie2/merged_library/MOCK8h_REP2_peak_2805	52	.	2.79001	5.28441	3.03517	184
3	219520	219767	/home/ludent/data1/atacseq/ATAC_Thalia/nfatac_Thalia_results/bowtie2/merged_library/MOCK8h_REP2_peak_2806	68	.	3.23653	6.86584	4.4196	125
3	255798	256234	/home/ludent/data1/atacseq/ATAC_Thalia/nfatac_Thalia_results/bowtie2/merged_library/MOCK8h_REP2_peak_2807	44	.	2.65056	4.43767	2.32952	53
3	258119	258779	/home/ludent/data1/atacseq/ATAC_Thalia/nfatac_Thalia_results/bowtie2/merged_library/MOCK8h_REP2_peak_2808	86	.	3.72325	8.6413	6.04808	350
3	259660	259930	/home/ludent/data1/atacseq/ATAC_Thalia/nfatac_Thalia_results/bowtie2/merged_library/MOCK8h_REP2_peak_2809	29	.	2.17212	2.91973	1.07877	11
3	268906	269116	/home/ludent/data1/atacseq/ATAC_Thalia/nfatac_Thalia_results/bowtie2/merged_library/MOCK8h_REP2_peak_2810	40	.	2.54641	4.0372	1.95218	171
3	278760	278974	/home/ludent/data1/atacseq/ATAC_Thalia/nfatac_Thalia_results/bowtie2/merged_library/MOCK8h_REP2_peak_2811	45	.	2.6962	4.54806	2.38471	9
3	295172	295710	/home/ludent/data1/atacseq/ATAC_Thalia/nfatac_Thalia_results/bowtie2/merged_library/MOCK8h_REP2_peak_2812	50	.	2.84599	5.08132	2.84258	175
3	301955	302253	/home/ludent/data1/atacseq/ATAC_Thalia/nfatac_Thalia_results/bowtie2/merged_library/MOCK8h_REP2_peak_2813	40	.	2.54641	4.0372	1.95218	294
3	344485	344908	/home/ludent/data1/atacseq/ATAC_Thalia/nfatac_Thalia_results/bowtie2/merged_library/MOCK8h_REP2_peak_2814	100	.	4.04431	10.0453	7.32044	316
3	350117	350898	/home/ludent/data1/atacseq/ATAC_Thalia/nfatac_Thalia_results/bowtie2/merged_library/MOCK8h_REP2_peak_2815	183	.	5.39653	18.3427	15.2076	350
3	365307	365925	/home/ludent/data1/atacseq/ATAC_Thalia/nfatac_Thalia_results/bowtie2/merged_library/MOCK8h_REP2_peak_2816	133	.	4.56394	13.3378	10.4157	75
3	369066	369471	/home/ludent/data1/atacseq/ATAC_Thalia/nfatac_Thalia_results/bowtie2/merged_library/MOCK8h_REP2_peak_2817	50	.	2.84599	5.08132	2.84258	333
3	373730	374037	/home/ludent/data1/atacseq/ATAC_Thalia/nfatac_Thalia_results/bowtie2/merged_library/MOCK8h_REP2_peak_2818	35	.	2.39663	3.54988	1.5474	52
3	380278	380532	/home/ludent/data1/atacseq/ATAC_Thalia/nfatac_Thalia_results/bowtie2/merged_library/MOCK8h_REP2_peak_2819	22	.	1.94726	2.24203	0.5218	41
3	383792	384107	/home/ludent/data1/atacseq/ATAC_Thalia/nfatac_Thalia_results/bowtie2/merged_library/MOCK8h_REP2_peak_2820	41	.	2.43178	4.16935	2.07695	257
3	384481	384674	/home/ludent/data1/atacseq/ATAC_Thalia/nfatac_Thalia_results/bowtie2/merged_library/MOCK8h_REP2_peak_2821	33	.	2.19882	3.31092	1.38159	91
3	386876	387844	/home/ludent/data1/atacseq/ATAC_Thalia/nfatac_Thalia_results/bowtie2/merged_library/MOCK8h_REP2_peak_2822	96	.	3.72976	9.68206	6.99294	363
3	399766	400512	/home/ludent/data1/atacseq/ATAC_Thalia/nfatac_Thalia_results/bowtie2/merged_library/MOCK8h_REP2_peak_2823	28	.	2.14247	2.8529	1.01688	550
3	401554	401745	/home/ludent/data1/atacseq/ATAC_Thalia/nfatac_Thalia_results/bowtie2/merged_library/MOCK8h_REP2_peak_2824	31	.	2.22458	3.15039	1.231	54
3	404590	404820	/home/ludent/data1/atacseq/ATAC_Thalia/nfatac_Thalia_results/bowtie2/merged_library/MOCK8h_REP2_peak_2825	100	.	4.04431	10.0453	7.32044	146
3	429680	430110	/home/ludent/data1/atacseq/ATAC_Thalia/nfatac_Thalia_results/bowtie2/merged_library/MOCK8h_REP2_peak_2826	100	.	4.04431	10.0453	7.32044	288
3	469644	469848	/home/ludent/data1/atacseq/ATAC_Thalia/nfatac_Thalia_results/bowtie2/merged_library/MOCK8h_REP2_peak_2827	56	.	2.99578	5.63594	3.32541	32
3	476617	477160	/home/ludent/data1/atacseq/ATAC_Thalia/nfatac_Thalia_results/bowtie2/merged_library/MOCK8h_REP2_peak_2828	114	.	4.34388	11.4539	8.6326	193
3	478770	479129	/home/ludent/data1/atacseq/ATAC_Thalia/nfatac_Thalia_results/bowtie2/merged_library/MOCK8h_REP2_peak_2829	48	.	2.67413	4.81307	2.63513	165
3	483440	483706	/home/ludent/data1/atacseq/ATAC_Thalia/nfatac_Thalia_results/bowtie2/merged_library/MOCK8h_REP2_peak_2830	40	.	2.48286	4.02653	1.95218	212
3	508277	509047	/home/ludent/data1/atacseq/ATAC_Thalia/nfatac_Thalia_results/bowtie2/merged_library/MOCK8h_REP2_peak_2831	165	.	4.84666	16.5566	13.4859	400
3	510505	511316	/home/ludent/data1/atacseq/ATAC_Thalia/nfatac_Thalia_results/bowtie2/merged_library/MOCK8h_REP2_peak_2832	67	.	3.03619	6.70852	4.30438	523
3	532658	532931	/home/ludent/data1/atacseq/ATAC_Thalia/nfatac_Thalia_results/bowtie2/merged_library/MOCK8h_REP2_peak_2833	34	.	2.3627	3.47171	1.53105	47
3	536269	536999	/home/ludent/data1/atacseq/ATAC_Thalia/nfatac_Thalia_results/bowtie2/merged_library/MOCK8h_REP2_peak_2834	107	.	4.09185	10.7444	7.96964	498
3	538055	538385	/home/ludent/data1/atacseq/ATAC_Thalia/nfatac_Thalia_results/bowtie2/merged_library/MOCK8h_REP2_peak_2835	45	.	2.68839	4.52921	2.38471	43
3	541496	541750	/home/ludent/data1/atacseq/ATAC_Thalia/nfatac_Thalia_results/bowtie2/merged_library/MOCK8h_REP2_peak_2836	77	.	3.38155	7.70346	5.18457	186
3	545691	546055	/home/ludent/data1/atacseq/ATAC_Thalia/nfatac_Thalia_results/bowtie2/merged_library/MOCK8h_REP2_peak_2837	39	.	2.48929	3.90201	1.87853	25
3	557219	557475	/home/ludent/data1/atacseq/ATAC_Thalia/nfatac_Thalia_results/bowtie2/merged_library/MOCK8h_REP2_peak_2838	30	.	2.24684	3.08732	1.172	113
3	561286	562018	/home/ludent/data1/atacseq/ATAC_Thalia/nfatac_Thalia_results/bowtie2/merged_library/MOCK8h_REP2_peak_2839	147	.	4.92347	14.732	11.7375	529
3	565377	565689	/home/ludent/data1/atacseq/ATAC_Thalia/nfatac_Thalia_results/bowtie2/merged_library/MOCK8h_REP2_peak_2840	30	.	2.24684	3.08732	1.172	134
3	583263	583455	/home/ludent/data1/atacseq/ATAC_Thalia/nfatac_Thalia_results/bowtie2/merged_library/MOCK8h_REP2_peak_2841	26	.	2.09705	2.65088	0.82856	184
3	585998	586463	/home/ludent/data1/atacseq/ATAC_Thalia/nfatac_Thalia_results/bowtie2/merged_library/MOCK8h_REP2_peak_2842	93	.	3.89452	9.36405	6.68704	127
3	635871	636116	/home/ludent/data1/atacseq/ATAC_Thalia/nfatac_Thalia_results/bowtie2/merged_library/MOCK8h_REP2_peak_2843	26	.	2.09705	2.65088	0.82856	10
3	673039	673344	/home/ludent/data1/atacseq/ATAC_Thalia/nfatac_Thalia_results/bowtie2/merged_library/MOCK8h_REP2_peak_2844	45	.	2.6962	4.54806	2.38471	280
3	728363	728725	/home/ludent/data1/atacseq/ATAC_Thalia/nfatac_Thalia_results/bowtie2/merged_library/MOCK8h_REP2_peak_2845	111	.	3.94122	11.1294	8.33994	256
3	731556	731756	/home/ludent/data1/atacseq/ATAC_Thalia/nfatac_Thalia_results/bowtie2/merged_library/MOCK8h_REP2_peak_2846	41	.	2.45874	4.10427	2.0155	84
3	732780	733350	/home/ludent/data1/atacseq/ATAC_Thalia/nfatac_Thalia_results/bowtie2/merged_library/MOCK8h_REP2_peak_2847	80	.	3.49915	8.03125	5.48376	284
3	740488	740705	/home/ludent/data1/atacseq/ATAC_Thalia/nfatac_Thalia_results/bowtie2/merged_library/MOCK8h_REP2_peak_2848	86	.	3.74473	8.6988	6.07536	106
3	790791	791025	/home/ludent/data1/atacseq/ATAC_Thalia/nfatac_Thalia_results/bowtie2/merged_library/MOCK8h_REP2_peak_2849	45	.	2.6962	4.54806	2.38471	81
3	791859	792231	/home/ludent/data1/atacseq/ATAC_Thalia/nfatac_Thalia_results/bowtie2/merged_library/MOCK8h_REP2_peak_2850	152	.	5.09283	15.2213	12.1996	219
3	799074	799437	/home/ludent/data1/atacseq/ATAC_Thalia/nfatac_Thalia_results/bowtie2/merged_library/MOCK8h_REP2_peak_2851	152	.	5.09283	15.2213	12.1996	151
3	822580	822802	/home/ludent/data1/atacseq/ATAC_Thalia/nfatac_Thalia_results/bowtie2/merged_library/MOCK8h_REP2_peak_2852	62	.	3.14557	6.21099	3.83157	125
3	824858	825294	/home/ludent/data1/atacseq/ATAC_Thalia/nfatac_Thalia_results/bowtie2/merged_library/MOCK8h_REP2_peak_2853	100	.	4.04431	10.0453	7.32044	269
3	877480	877694	/home/ludent/data1/atacseq/ATAC_Thalia/nfatac_Thalia_results/bowtie2/merged_library/MOCK8h_REP2_peak_2854	56	.	2.99578	5.63594	3.32541	182
3	914428	914885	/home/ludent/data1/atacseq/ATAC_Thalia/nfatac_Thalia_results/bowtie2/merged_library/MOCK8h_REP2_peak_2855	105	.	4.13473	10.5784	7.83049	186
3	986348	986655	/home/ludent/data1/atacseq/ATAC_Thalia/nfatac_Thalia_results/bowtie2/merged_library/MOCK8h_REP2_peak_2856	30	.	2.24684	3.08732	1.172	36
3	1010485	1010752	/home/ludent/data1/atacseq/ATAC_Thalia/nfatac_Thalia_results/bowtie2/merged_library/MOCK8h_REP2_peak_2857	107	.	4.1941	10.7422	7.96771	160
3	1025623	1025846	/home/ludent/data1/atacseq/ATAC_Thalia/nfatac_Thalia_results/bowtie2/merged_library/MOCK8h_REP2_peak_2858	40	.	2.54641	4.0372	1.95218	157
3	1071570	1072131	/home/ludent/data1/atacseq/ATAC_Thalia/nfatac_Thalia_results/bowtie2/merged_library/MOCK8h_REP2_peak_2859	144	.	4.94304	14.4414	11.4556	309
3	1080649	1080988	/home/ludent/data1/atacseq/ATAC_Thalia/nfatac_Thalia_results/bowtie2/merged_library/MOCK8h_REP2_peak_2860	114	.	4.34388	11.4539	8.6326	123
3	1085989	1086246	/home/ludent/data1/atacseq/ATAC_Thalia/nfatac_Thalia_results/bowtie2/merged_library/MOCK8h_REP2_peak_2861	30	.	2.24684	3.08732	1.172	176
3	1101060	1101609	/home/ludent/data1/atacseq/ATAC_Thalia/nfatac_Thalia_results/bowtie2/merged_library/MOCK8h_REP2_peak_2862	50	.	2.84599	5.08132	2.84258	241
3	1108097	1108332	/home/ludent/data1/atacseq/ATAC_Thalia/nfatac_Thalia_results/bowtie2/merged_library/MOCK8h_REP2_peak_2863	40	.	2.54641	4.0372	1.95218	111
3	1120948	1121150	/home/ludent/data1/atacseq/ATAC_Thalia/nfatac_Thalia_results/bowtie2/merged_library/MOCK8h_REP2_peak_2864	26	.	2.09705	2.65088	0.82856	8
3	1167282	1167717	/home/ludent/data1/atacseq/ATAC_Thalia/nfatac_Thalia_results/bowtie2/merged_library/MOCK8h_REP2_peak_2865	30	.	2.24684	3.08732	1.172	343
3	1179453	1179654	/home/ludent/data1/atacseq/ATAC_Thalia/nfatac_Thalia_results/bowtie2/merged_library/MOCK8h_REP2_peak_2866	40	.	2.54641	4.0372	1.95218	39
3	1192956	1193161	/home/ludent/data1/atacseq/ATAC_Thalia/nfatac_Thalia_results/bowtie2/merged_library/MOCK8h_REP2_peak_2867	45	.	2.6962	4.54806	2.38471	7
3	1257371	1257570	/home/ludent/data1/atacseq/ATAC_Thalia/nfatac_Thalia_results/bowtie2/merged_library/MOCK8h_REP2_peak_2868	26	.	2.09705	2.65088	0.82856	49
3	1260757	1260966	/home/ludent/data1/atacseq/ATAC_Thalia/nfatac_Thalia_results/bowtie2/merged_library/MOCK8h_REP2_peak_2869	26	.	2.09705	2.65088	0.82856	166
3	1268413	1269108	/home/ludent/data1/atacseq/ATAC_Thalia/nfatac_Thalia_results/bowtie2/merged_library/MOCK8h_REP2_peak_2870	62	.	3.14557	6.21099	3.83157	273
3	1286991	1287764	/home/ludent/data1/atacseq/ATAC_Thalia/nfatac_Thalia_results/bowtie2/merged_library/MOCK8h_REP2_peak_2871	49	.	2.45496	4.91895	2.73468	605
3	1287958	1288697	/home/ludent/data1/atacseq/ATAC_Thalia/nfatac_Thalia_results/bowtie2/merged_library/MOCK8h_REP2_peak_2872	47	.	2.39869	4.738	2.56416	398
3	1290583	1292183	/home/ludent/data1/atacseq/ATAC_Thalia/nfatac_Thalia_results/bowtie2/merged_library/MOCK8h_REP2_peak_2873	73	.	2.9432	7.36191	4.8908	1075
3	1293255	1293502	/home/ludent/data1/atacseq/ATAC_Thalia/nfatac_Thalia_results/bowtie2/merged_library/MOCK8h_REP2_peak_2874	54	.	2.71148	5.40009	3.14449	133
3	1313151	1313421	/home/ludent/data1/atacseq/ATAC_Thalia/nfatac_Thalia_results/bowtie2/merged_library/MOCK8h_REP2_peak_2875	30	.	2.24684	3.08732	1.172	77
3	1337832	1338342	/home/ludent/data1/atacseq/ATAC_Thalia/nfatac_Thalia_results/bowtie2/merged_library/MOCK8h_REP2_peak_2876	201	.	5.99156	20.1504	16.9522	237
3	1358471	1358907	/home/ludent/data1/atacseq/ATAC_Thalia/nfatac_Thalia_results/bowtie2/merged_library/MOCK8h_REP2_peak_2877	62	.	2.99489	6.20476	3.83157	203
3	1362619	1362962	/home/ludent/data1/atacseq/ATAC_Thalia/nfatac_Thalia_results/bowtie2/merged_library/MOCK8h_REP2_peak_2878	107	.	3.98068	10.7003	7.94802	236
3	1413862	1414156	/home/ludent/data1/atacseq/ATAC_Thalia/nfatac_Thalia_results/bowtie2/merged_library/MOCK8h_REP2_peak_2879	30	.	2.24684	3.08732	1.172	195
3	1417478	1417812	/home/ludent/data1/atacseq/ATAC_Thalia/nfatac_Thalia_results/bowtie2/merged_library/MOCK8h_REP2_peak_2880	30	.	2.24684	3.08732	1.172	233
3	1428707	1429048	/home/ludent/data1/atacseq/ATAC_Thalia/nfatac_Thalia_results/bowtie2/merged_library/MOCK8h_REP2_peak_2881	62	.	3.14557	6.21099	3.83157	75
3	1457140	1457477	/home/ludent/data1/atacseq/ATAC_Thalia/nfatac_Thalia_results/bowtie2/merged_library/MOCK8h_REP2_peak_2882	40	.	2.54641	4.0372	1.95218	48
3	1465838	1466042	/home/ludent/data1/atacseq/ATAC_Thalia/nfatac_Thalia_results/bowtie2/merged_library/MOCK8h_REP2_peak_2883	56	.	2.99578	5.63594	3.32541	181
3	1477837	1478418	/home/ludent/data1/atacseq/ATAC_Thalia/nfatac_Thalia_results/bowtie2/merged_library/MOCK8h_REP2_peak_2884	34	.	2.33959	3.41828	1.48143	207
3	1478695	1479486	/home/ludent/data1/atacseq/ATAC_Thalia/nfatac_Thalia_results/bowtie2/merged_library/MOCK8h_REP2_peak_2885	67	.	3.11348	6.73369	4.32817	463
3	1481943	1482424	/home/ludent/data1/atacseq/ATAC_Thalia/nfatac_Thalia_results/bowtie2/merged_library/MOCK8h_REP2_peak_2886	50	.	2.58065	5.01777	2.82716	141
3	1490037	1492084	/home/ludent/data1/atacseq/ATAC_Thalia/nfatac_Thalia_results/bowtie2/merged_library/MOCK8h_REP2_peak_2887	169	.	4.35	16.9749	13.8847	521
3	1516530	1517254	/home/ludent/data1/atacseq/ATAC_Thalia/nfatac_Thalia_results/bowtie2/merged_library/MOCK8h_REP2_peak_2888	56	.	2.99578	5.63594	3.32541	146
3	1526226	1526503	/home/ludent/data1/atacseq/ATAC_Thalia/nfatac_Thalia_results/bowtie2/merged_library/MOCK8h_REP2_peak_2889	86	.	3.74473	8.6988	6.07536	183
3	1535184	1535649	/home/ludent/data1/atacseq/ATAC_Thalia/nfatac_Thalia_results/bowtie2/merged_library/MOCK8h_REP2_peak_2890	107	.	4.1941	10.7422	7.96771	194
3	1539167	1539370	/home/ludent/data1/atacseq/ATAC_Thalia/nfatac_Thalia_results/bowtie2/merged_library/MOCK8h_REP2_peak_2891	30	.	2.24684	3.08732	1.172	143
3	1591289	1591670	/home/ludent/data1/atacseq/ATAC_Thalia/nfatac_Thalia_results/bowtie2/merged_library/MOCK8h_REP2_peak_2892	53	.	2.82589	5.37998	3.12551	248
3	1592563	1593382	/home/ludent/data1/atacseq/ATAC_Thalia/nfatac_Thalia_results/bowtie2/merged_library/MOCK8h_REP2_peak_2893	135	.	4.51717	13.5158	10.5874	292
3	1634621	1635086	/home/ludent/data1/atacseq/ATAC_Thalia/nfatac_Thalia_results/bowtie2/merged_library/MOCK8h_REP2_peak_2894	74	.	3.44515	7.41889	4.91279	361
3	1644073	1644617	/home/ludent/data1/atacseq/ATAC_Thalia/nfatac_Thalia_results/bowtie2/merged_library/MOCK8h_REP2_peak_2895	107	.	4.1941	10.7422	7.96771	224
3	1645006	1645303	/home/ludent/data1/atacseq/ATAC_Thalia/nfatac_Thalia_results/bowtie2/merged_library/MOCK8h_REP2_peak_2896	68	.	3.29536	6.80557	4.36208	236
3	1651224	1651507	/home/ludent/data1/atacseq/ATAC_Thalia/nfatac_Thalia_results/bowtie2/merged_library/MOCK8h_REP2_peak_2897	43	.	2.60294	4.32182	2.22072	59
3	1656709	1657967	/home/ludent/data1/atacseq/ATAC_Thalia/nfatac_Thalia_results/bowtie2/merged_library/MOCK8h_REP2_peak_2898	117	.	3.88542	11.7603	8.92682	1098
3	1679227	1679418	/home/ludent/data1/atacseq/ATAC_Thalia/nfatac_Thalia_results/bowtie2/merged_library/MOCK8h_REP2_peak_2899	35	.	2.39663	3.54988	1.5474	1
3	1681509	1682174	/home/ludent/data1/atacseq/ATAC_Thalia/nfatac_Thalia_results/bowtie2/merged_library/MOCK8h_REP2_peak_2900	199	.	5.79284	19.963	16.7741	347
3	1738645	1739203	/home/ludent/data1/atacseq/ATAC_Thalia/nfatac_Thalia_results/bowtie2/merged_library/MOCK8h_REP2_peak_2901	152	.	5.09283	15.2213	12.1996	440
3	1755073	1755513	/home/ludent/data1/atacseq/ATAC_Thalia/nfatac_Thalia_results/bowtie2/merged_library/MOCK8h_REP2_peak_2902	68	.	3.29536	6.80557	4.36208	413
3	1756564	1756763	/home/ludent/data1/atacseq/ATAC_Thalia/nfatac_Thalia_results/bowtie2/merged_library/MOCK8h_REP2_peak_2903	35	.	2.39663	3.54988	1.5474	28
3	1763778	1764045	/home/ludent/data1/atacseq/ATAC_Thalia/nfatac_Thalia_results/bowtie2/merged_library/MOCK8h_REP2_peak_2904	35	.	2.39663	3.54988	1.5474	234
3	1775428	1775837	/home/ludent/data1/atacseq/ATAC_Thalia/nfatac_Thalia_results/bowtie2/merged_library/MOCK8h_REP2_peak_2905	56	.	2.99578	5.63594	3.32541	307
3	1825674	1825961	/home/ludent/data1/atacseq/ATAC_Thalia/nfatac_Thalia_results/bowtie2/merged_library/MOCK8h_REP2_peak_2906	45	.	2.6962	4.54806	2.38471	112
3	1831808	1832499	/home/ludent/data1/atacseq/ATAC_Thalia/nfatac_Thalia_results/bowtie2/merged_library/MOCK8h_REP2_peak_2907	51	.	2.74471	5.16306	2.92052	177
3	1833228	1833883	/home/ludent/data1/atacseq/ATAC_Thalia/nfatac_Thalia_results/bowtie2/merged_library/MOCK8h_REP2_peak_2908	111	.	4.03158	11.1324	8.34282	72
3	1834817	1835277	/home/ludent/data1/atacseq/ATAC_Thalia/nfatac_Thalia_results/bowtie2/merged_library/MOCK8h_REP2_peak_2909	28	.	2.05983	2.85703	1.02082	429
3	1838262	1838487	/home/ludent/data1/atacseq/ATAC_Thalia/nfatac_Thalia_results/bowtie2/merged_library/MOCK8h_REP2_peak_2910	44	.	2.66934	4.48317	2.37175	168
3	1843120	1843356	/home/ludent/data1/atacseq/ATAC_Thalia/nfatac_Thalia_results/bowtie2/merged_library/MOCK8h_REP2_peak_2911	30	.	2.24684	3.08732	1.172	234
3	1852144	1852341	/home/ludent/data1/atacseq/ATAC_Thalia/nfatac_Thalia_results/bowtie2/merged_library/MOCK8h_REP2_peak_2912	30	.	2.24684	3.08732	1.172	189
3	1951132	1951465	/home/ludent/data1/atacseq/ATAC_Thalia/nfatac_Thalia_results/bowtie2/merged_library/MOCK8h_REP2_peak_2913	80	.	3.59494	8.0502	5.48376	114
3	1959458	1960235	/home/ludent/data1/atacseq/ATAC_Thalia/nfatac_Thalia_results/bowtie2/merged_library/MOCK8h_REP2_peak_2914	258	.	5.75285	25.8643	22.5433	573
3	1972380	1972622	/home/ludent/data1/atacseq/ATAC_Thalia/nfatac_Thalia_results/bowtie2/merged_library/MOCK8h_REP2_peak_2915	35	.	2.39663	3.54988	1.5474	101
3	1980603	1980945	/home/ludent/data1/atacseq/ATAC_Thalia/nfatac_Thalia_results/bowtie2/merged_library/MOCK8h_REP2_peak_2916	35	.	2.39663	3.54988	1.5474	74
3	1982643	1982859	/home/ludent/data1/atacseq/ATAC_Thalia/nfatac_Thalia_results/bowtie2/merged_library/MOCK8h_REP2_peak_2917	36	.	2.38261	3.64701	1.63892	113
3	1983864	1984480	/home/ludent/data1/atacseq/ATAC_Thalia/nfatac_Thalia_results/bowtie2/merged_library/MOCK8h_REP2_peak_2918	151	.	4.93179	15.1033	12.0967	106
3	1985905	1986486	/home/ludent/data1/atacseq/ATAC_Thalia/nfatac_Thalia_results/bowtie2/merged_library/MOCK8h_REP2_peak_2919	55	.	2.88905	5.54707	3.28282	60
3	2011434	2012044	/home/ludent/data1/atacseq/ATAC_Thalia/nfatac_Thalia_results/bowtie2/merged_library/MOCK8h_REP2_peak_2920	114	.	4.34388	11.4539	8.6326	347
3	2015752	2016317	/home/ludent/data1/atacseq/ATAC_Thalia/nfatac_Thalia_results/bowtie2/merged_library/MOCK8h_REP2_peak_2921	70	.	3.14194	7.01842	4.56505	203
3	2019666	2020209	/home/ludent/data1/atacseq/ATAC_Thalia/nfatac_Thalia_results/bowtie2/merged_library/MOCK8h_REP2_peak_2922	129	.	4.64346	12.9205	10.012	230
3	2034161	2034674	/home/ludent/data1/atacseq/ATAC_Thalia/nfatac_Thalia_results/bowtie2/merged_library/MOCK8h_REP2_peak_2923	30	.	2.24684	3.08732	1.172	403
3	2113518	2114065	/home/ludent/data1/atacseq/ATAC_Thalia/nfatac_Thalia_results/bowtie2/merged_library/MOCK8h_REP2_peak_2924	74	.	3.44515	7.41889	4.91279	251
3	2128462	2129299	/home/ludent/data1/atacseq/ATAC_Thalia/nfatac_Thalia_results/bowtie2/merged_library/MOCK8h_REP2_peak_2925	81	.	3.36902	8.11815	5.54907	227
3	2129718	2130069	/home/ludent/data1/atacseq/ATAC_Thalia/nfatac_Thalia_results/bowtie2/merged_library/MOCK8h_REP2_peak_2926	32	.	2.23027	3.27742	1.35029	211
3	2130837	2131150	/home/ludent/data1/atacseq/ATAC_Thalia/nfatac_Thalia_results/bowtie2/merged_library/MOCK8h_REP2_peak_2927	40	.	2.45571	4.09641	2.00812	221
3	2132438	2132874	/home/ludent/data1/atacseq/ATAC_Thalia/nfatac_Thalia_results/bowtie2/merged_library/MOCK8h_REP2_peak_2928	98	.	3.79032	9.86344	7.16639	357
3	2155887	2156649	/home/ludent/data1/atacseq/ATAC_Thalia/nfatac_Thalia_results/bowtie2/merged_library/MOCK8h_REP2_peak_2929	56	.	2.99578	5.63594	3.32541	98
3	2177456	2178497	/home/ludent/data1/atacseq/ATAC_Thalia/nfatac_Thalia_results/bowtie2/merged_library/MOCK8h_REP2_peak_2930	144	.	4.94304	14.4414	11.4556	782
3	2212483	2213018	/home/ludent/data1/atacseq/ATAC_Thalia/nfatac_Thalia_results/bowtie2/merged_library/MOCK8h_REP2_peak_2931	62	.	3.14557	6.21099	3.83157	172
3	2217015	2217296	/home/ludent/data1/atacseq/ATAC_Thalia/nfatac_Thalia_results/bowtie2/merged_library/MOCK8h_REP2_peak_2932	62	.	3.14557	6.21099	3.83157	155
3	2223093	2223345	/home/ludent/data1/atacseq/ATAC_Thalia/nfatac_Thalia_results/bowtie2/merged_library/MOCK8h_REP2_peak_2933	35	.	2.39663	3.54988	1.5474	230
3	2228142	2228341	/home/ludent/data1/atacseq/ATAC_Thalia/nfatac_Thalia_results/bowtie2/merged_library/MOCK8h_REP2_peak_2934	26	.	2.09705	2.65088	0.82856	38
3	2232375	2232631	/home/ludent/data1/atacseq/ATAC_Thalia/nfatac_Thalia_results/bowtie2/merged_library/MOCK8h_REP2_peak_2935	62	.	3.14557	6.21099	3.83157	47
3	2264465	2264695	/home/ludent/data1/atacseq/ATAC_Thalia/nfatac_Thalia_results/bowtie2/merged_library/MOCK8h_REP2_peak_2936	40	.	2.54641	4.0372	1.95218	97
3	2285519	2285719	/home/ludent/data1/atacseq/ATAC_Thalia/nfatac_Thalia_results/bowtie2/merged_library/MOCK8h_REP2_peak_2937	56	.	2.99578	5.63594	3.32541	99
3	2309387	2311016	/home/ludent/data1/atacseq/ATAC_Thalia/nfatac_Thalia_results/bowtie2/merged_library/MOCK8h_REP2_peak_2938	50	.	2.84599	5.08132	2.84258	886
3	2321284	2321775	/home/ludent/data1/atacseq/ATAC_Thalia/nfatac_Thalia_results/bowtie2/merged_library/MOCK8h_REP2_peak_2939	45	.	2.6962	4.54806	2.38471	383
3	2329960	2330416	/home/ludent/data1/atacseq/ATAC_Thalia/nfatac_Thalia_results/bowtie2/merged_library/MOCK8h_REP2_peak_2940	30	.	2.24684	3.08732	1.172	76
3	2332255	2332755	/home/ludent/data1/atacseq/ATAC_Thalia/nfatac_Thalia_results/bowtie2/merged_library/MOCK8h_REP2_peak_2941	50	.	2.84599	5.08132	2.84258	332
3	2344401	2344635	/home/ludent/data1/atacseq/ATAC_Thalia/nfatac_Thalia_results/bowtie2/merged_library/MOCK8h_REP2_peak_2942	126	.	4.23237	12.6246	9.74173	172
3	2345823	2346194	/home/ludent/data1/atacseq/ATAC_Thalia/nfatac_Thalia_results/bowtie2/merged_library/MOCK8h_REP2_peak_2943	69	.	3.13066	6.98559	4.53377	305
3	2348820	2349348	/home/ludent/data1/atacseq/ATAC_Thalia/nfatac_Thalia_results/bowtie2/merged_library/MOCK8h_REP2_peak_2944	132	.	4.00252	13.2742	10.3545	205
3	2350440	2350770	/home/ludent/data1/atacseq/ATAC_Thalia/nfatac_Thalia_results/bowtie2/merged_library/MOCK8h_REP2_peak_2945	29	.	2.02337	2.9502	1.10715	43
3	2351343	2351560	/home/ludent/data1/atacseq/ATAC_Thalia/nfatac_Thalia_results/bowtie2/merged_library/MOCK8h_REP2_peak_2946	27	.	1.98349	2.75442	0.92525	178
3	2352927	2353162	/home/ludent/data1/atacseq/ATAC_Thalia/nfatac_Thalia_results/bowtie2/merged_library/MOCK8h_REP2_peak_2947	86	.	3.31629	8.62136	6.02902	114
3	2360176	2360485	/home/ludent/data1/atacseq/ATAC_Thalia/nfatac_Thalia_results/bowtie2/merged_library/MOCK8h_REP2_peak_2948	45	.	2.6962	4.54806	2.38471	242
3	2365228	2365500	/home/ludent/data1/atacseq/ATAC_Thalia/nfatac_Thalia_results/bowtie2/merged_library/MOCK8h_REP2_peak_2949	40	.	2.54641	4.0372	1.95218	109
3	2366283	2366507	/home/ludent/data1/atacseq/ATAC_Thalia/nfatac_Thalia_results/bowtie2/merged_library/MOCK8h_REP2_peak_2950	45	.	2.6962	4.54806	2.38471	151
3	2380863	2381338	/home/ludent/data1/atacseq/ATAC_Thalia/nfatac_Thalia_results/bowtie2/merged_library/MOCK8h_REP2_peak_2951	66	.	2.96172	6.67509	4.27281	277
3	2383742	2384325	/home/ludent/data1/atacseq/ATAC_Thalia/nfatac_Thalia_results/bowtie2/merged_library/MOCK8h_REP2_peak_2952	56	.	2.57876	5.61252	3.32541	210
3	2385709	2386782	/home/ludent/data1/atacseq/ATAC_Thalia/nfatac_Thalia_results/bowtie2/merged_library/MOCK8h_REP2_peak_2953	191	.	4.82213	19.1984	16.0348	225
3	2388523	2388960	/home/ludent/data1/atacseq/ATAC_Thalia/nfatac_Thalia_results/bowtie2/merged_library/MOCK8h_REP2_peak_2954	80	.	3.19562	8.01203	5.47843	187
3	2418363	2418708	/home/ludent/data1/atacseq/ATAC_Thalia/nfatac_Thalia_results/bowtie2/merged_library/MOCK8h_REP2_peak_2955	40	.	2.54641	4.0372	1.95218	254
3	2422766	2423033	/home/ludent/data1/atacseq/ATAC_Thalia/nfatac_Thalia_results/bowtie2/merged_library/MOCK8h_REP2_peak_2956	56	.	2.99578	5.63594	3.32541	189
3	2440968	2441633	/home/ludent/data1/atacseq/ATAC_Thalia/nfatac_Thalia_results/bowtie2/merged_library/MOCK8h_REP2_peak_2957	98	.	3.98144	9.87336	7.17577	260
3	2475410	2475631	/home/ludent/data1/atacseq/ATAC_Thalia/nfatac_Thalia_results/bowtie2/merged_library/MOCK8h_REP2_peak_2958	45	.	2.6962	4.54806	2.38471	173
3	2513914	2514194	/home/ludent/data1/atacseq/ATAC_Thalia/nfatac_Thalia_results/bowtie2/merged_library/MOCK8h_REP2_peak_2959	30	.	2.24684	3.08732	1.172	123
3	2564011	2564232	/home/ludent/data1/atacseq/ATAC_Thalia/nfatac_Thalia_results/bowtie2/merged_library/MOCK8h_REP2_peak_2960	24	.	1.92087	2.42903	0.69537	134
3	2565118	2565649	/home/ludent/data1/atacseq/ATAC_Thalia/nfatac_Thalia_results/bowtie2/merged_library/MOCK8h_REP2_peak_2961	46	.	2.59779	4.61249	2.44575	248
3	2566366	2566968	/home/ludent/data1/atacseq/ATAC_Thalia/nfatac_Thalia_results/bowtie2/merged_library/MOCK8h_REP2_peak_2962	107	.	3.9908	10.7305	7.96771	313
3	2579491	2579701	/home/ludent/data1/atacseq/ATAC_Thalia/nfatac_Thalia_results/bowtie2/merged_library/MOCK8h_REP2_peak_2963	26	.	2.09705	2.65088	0.82856	105
3	2586858	2587174	/home/ludent/data1/atacseq/ATAC_Thalia/nfatac_Thalia_results/bowtie2/merged_library/MOCK8h_REP2_peak_2964	56	.	2.99578	5.63594	3.32541	198
3	2587430	2587772	/home/ludent/data1/atacseq/ATAC_Thalia/nfatac_Thalia_results/bowtie2/merged_library/MOCK8h_REP2_peak_2965	40	.	2.54641	4.0372	1.95218	98
3	2595433	2595707	/home/ludent/data1/atacseq/ATAC_Thalia/nfatac_Thalia_results/bowtie2/merged_library/MOCK8h_REP2_peak_2966	50	.	2.84599	5.08132	2.84258	39
3	2607804	2608044	/home/ludent/data1/atacseq/ATAC_Thalia/nfatac_Thalia_results/bowtie2/merged_library/MOCK8h_REP2_peak_2967	56	.	2.80306	5.66362	3.35162	127
3	2612009	2612417	/home/ludent/data1/atacseq/ATAC_Thalia/nfatac_Thalia_results/bowtie2/merged_library/MOCK8h_REP2_peak_2968	161	.	4.9358	16.1584	13.0997	203
3	2615073	2615433	/home/ludent/data1/atacseq/ATAC_Thalia/nfatac_Thalia_results/bowtie2/merged_library/MOCK8h_REP2_peak_2969	38	.	2.44819	3.80414	1.78686	267
3	2616611	2617094	/home/ludent/data1/atacseq/ATAC_Thalia/nfatac_Thalia_results/bowtie2/merged_library/MOCK8h_REP2_peak_2970	50	.	2.84599	5.08132	2.84258	345
3	2635454	2635964	/home/ludent/data1/atacseq/ATAC_Thalia/nfatac_Thalia_results/bowtie2/merged_library/MOCK8h_REP2_peak_2971	62	.	3.14557	6.21099	3.83157	109
3	2636693	2637107	/home/ludent/data1/atacseq/ATAC_Thalia/nfatac_Thalia_results/bowtie2/merged_library/MOCK8h_REP2_peak_2972	68	.	3.29536	6.80557	4.36208	237
3	2650974	2651409	/home/ludent/data1/atacseq/ATAC_Thalia/nfatac_Thalia_results/bowtie2/merged_library/MOCK8h_REP2_peak_2973	80	.	3.59494	8.0502	5.48376	267
3	2652844	2653138	/home/ludent/data1/atacseq/ATAC_Thalia/nfatac_Thalia_results/bowtie2/merged_library/MOCK8h_REP2_peak_2974	29	.	2.2026	2.98825	1.14244	73
3	2711901	2712721	/home/ludent/data1/atacseq/ATAC_Thalia/nfatac_Thalia_results/bowtie2/merged_library/MOCK8h_REP2_peak_2975	100	.	4.04431	10.0453	7.32044	207
3	2717269	2718027	/home/ludent/data1/atacseq/ATAC_Thalia/nfatac_Thalia_results/bowtie2/merged_library/MOCK8h_REP2_peak_2976	57	.	2.96706	5.75147	3.43536	361
3	2719831	2720269	/home/ludent/data1/atacseq/ATAC_Thalia/nfatac_Thalia_results/bowtie2/merged_library/MOCK8h_REP2_peak_2977	28	.	2.15128	2.87277	1.03537	431
3	2737071	2737314	/home/ludent/data1/atacseq/ATAC_Thalia/nfatac_Thalia_results/bowtie2/merged_library/MOCK8h_REP2_peak_2978	35	.	2.39663	3.54988	1.5474	119
3	2745301	2745530	/home/ludent/data1/atacseq/ATAC_Thalia/nfatac_Thalia_results/bowtie2/merged_library/MOCK8h_REP2_peak_2979	35	.	2.39663	3.54988	1.5474	163
3	2771435	2771626	/home/ludent/data1/atacseq/ATAC_Thalia/nfatac_Thalia_results/bowtie2/merged_library/MOCK8h_REP2_peak_2980	26	.	2.09705	2.65088	0.82856	8
3	2824939	2825253	/home/ludent/data1/atacseq/ATAC_Thalia/nfatac_Thalia_results/bowtie2/merged_library/MOCK8h_REP2_peak_2981	50	.	2.84599	5.08132	2.84258	209
3	2878928	2879323	/home/ludent/data1/atacseq/ATAC_Thalia/nfatac_Thalia_results/bowtie2/merged_library/MOCK8h_REP2_peak_2982	80	.	3.59494	8.0502	5.48376	92
3	2890293	2890756	/home/ludent/data1/atacseq/ATAC_Thalia/nfatac_Thalia_results/bowtie2/merged_library/MOCK8h_REP2_peak_2983	68	.	3.29536	6.80557	4.36208	186
3	2904561	2904808	/home/ludent/data1/atacseq/ATAC_Thalia/nfatac_Thalia_results/bowtie2/merged_library/MOCK8h_REP2_peak_2984	35	.	2.39663	3.54988	1.5474	22
3	2905750	2906318	/home/ludent/data1/atacseq/ATAC_Thalia/nfatac_Thalia_results/bowtie2/merged_library/MOCK8h_REP2_peak_2985	100	.	4.04431	10.0453	7.32044	227
3	2914050	2914506	/home/ludent/data1/atacseq/ATAC_Thalia/nfatac_Thalia_results/bowtie2/merged_library/MOCK8h_REP2_peak_2986	30	.	2.24684	3.08732	1.172	451
3	2939996	2940326	/home/ludent/data1/atacseq/ATAC_Thalia/nfatac_Thalia_results/bowtie2/merged_library/MOCK8h_REP2_peak_2987	40	.	2.54641	4.0372	1.95218	265
3	2942312	2942566	/home/ludent/data1/atacseq/ATAC_Thalia/nfatac_Thalia_results/bowtie2/merged_library/MOCK8h_REP2_peak_2988	45	.	2.6962	4.54806	2.38471	164
3	2944280	2944635	/home/ludent/data1/atacseq/ATAC_Thalia/nfatac_Thalia_results/bowtie2/merged_library/MOCK8h_REP2_peak_2989	30	.	2.24684	3.08732	1.172	250
3	2945392	2945762	/home/ludent/data1/atacseq/ATAC_Thalia/nfatac_Thalia_results/bowtie2/merged_library/MOCK8h_REP2_peak_2990	62	.	3.14557	6.21099	3.83157	320
3	2953588	2953985	/home/ludent/data1/atacseq/ATAC_Thalia/nfatac_Thalia_results/bowtie2/merged_library/MOCK8h_REP2_peak_2991	30	.	2.24684	3.08732	1.172	41
3	2991060	2991366	/home/ludent/data1/atacseq/ATAC_Thalia/nfatac_Thalia_results/bowtie2/merged_library/MOCK8h_REP2_peak_2992	30	.	2.24684	3.08732	1.172	284
3	3008486	3008736	/home/ludent/data1/atacseq/ATAC_Thalia/nfatac_Thalia_results/bowtie2/merged_library/MOCK8h_REP2_peak_2993	40	.	2.54641	4.0372	1.95218	177
3	3068714	3068926	/home/ludent/data1/atacseq/ATAC_Thalia/nfatac_Thalia_results/bowtie2/merged_library/MOCK8h_REP2_peak_2994	35	.	2.39663	3.54988	1.5474	187
3	3089898	3090792	/home/ludent/data1/atacseq/ATAC_Thalia/nfatac_Thalia_results/bowtie2/merged_library/MOCK8h_REP2_peak_2995	120	.	4.33894	12.0484	9.20371	354
3	3091526	3091957	/home/ludent/data1/atacseq/ATAC_Thalia/nfatac_Thalia_results/bowtie2/merged_library/MOCK8h_REP2_peak_2996	46	.	2.62056	4.67252	2.5027	184
3	3096140	3096332	/home/ludent/data1/atacseq/ATAC_Thalia/nfatac_Thalia_results/bowtie2/merged_library/MOCK8h_REP2_peak_2997	51	.	2.7243	5.10813	2.86837	111
3	3106604	3106926	/home/ludent/data1/atacseq/ATAC_Thalia/nfatac_Thalia_results/bowtie2/merged_library/MOCK8h_REP2_peak_2998	35	.	2.39663	3.54988	1.5474	36
3	3120185	3120510	/home/ludent/data1/atacseq/ATAC_Thalia/nfatac_Thalia_results/bowtie2/merged_library/MOCK8h_REP2_peak_2999	40	.	2.54641	4.0372	1.95218	197
3	3127794	3128018	/home/ludent/data1/atacseq/ATAC_Thalia/nfatac_Thalia_results/bowtie2/merged_library/MOCK8h_REP2_peak_3000	56	.	2.99578	5.63594	3.32541	178
3	3130700	3131041	/home/ludent/data1/atacseq/ATAC_Thalia/nfatac_Thalia_results/bowtie2/merged_library/MOCK8h_REP2_peak_3001	30	.	2.24684	3.08732	1.172	21
3	3181288	3181488	/home/ludent/data1/atacseq/ATAC_Thalia/nfatac_Thalia_results/bowtie2/merged_library/MOCK8h_REP2_peak_3002	22	.	1.94726	2.24203	0.5218	30
3	3182412	3182608	/home/ludent/data1/atacseq/ATAC_Thalia/nfatac_Thalia_results/bowtie2/merged_library/MOCK8h_REP2_peak_3003	86	.	3.74473	8.6988	6.07536	135
3	3186077	3186860	/home/ludent/data1/atacseq/ATAC_Thalia/nfatac_Thalia_results/bowtie2/merged_library/MOCK8h_REP2_peak_3004	80	.	3.59494	8.0502	5.48376	182
3	3199497	3199714	/home/ludent/data1/atacseq/ATAC_Thalia/nfatac_Thalia_results/bowtie2/merged_library/MOCK8h_REP2_peak_3005	86	.	3.74473	8.6988	6.07536	120
3	3238110	3239213	/home/ludent/data1/atacseq/ATAC_Thalia/nfatac_Thalia_results/bowtie2/merged_library/MOCK8h_REP2_peak_3006	131	.	4.60202	13.1273	10.2127	333
3	3267150	3267357	/home/ludent/data1/atacseq/ATAC_Thalia/nfatac_Thalia_results/bowtie2/merged_library/MOCK8h_REP2_peak_3007	30	.	2.24684	3.08732	1.172	108
3	3271360	3271721	/home/ludent/data1/atacseq/ATAC_Thalia/nfatac_Thalia_results/bowtie2/merged_library/MOCK8h_REP2_peak_3008	35	.	2.39663	3.54988	1.5474	72
3	3303142	3303687	/home/ludent/data1/atacseq/ATAC_Thalia/nfatac_Thalia_results/bowtie2/merged_library/MOCK8h_REP2_peak_3009	35	.	2.39663	3.54988	1.5474	350
3	3322810	3323226	/home/ludent/data1/atacseq/ATAC_Thalia/nfatac_Thalia_results/bowtie2/merged_library/MOCK8h_REP2_peak_3010	34	.	2.37275	3.49489	1.5474	229
3	3331082	3331382	/home/ludent/data1/atacseq/ATAC_Thalia/nfatac_Thalia_results/bowtie2/merged_library/MOCK8h_REP2_peak_3011	136	.	4.79325	13.6743	10.7265	150
3	3356056	3356398	/home/ludent/data1/atacseq/ATAC_Thalia/nfatac_Thalia_results/bowtie2/merged_library/MOCK8h_REP2_peak_3012	45	.	2.6962	4.54806	2.38471	68
3	3366270	3366769	/home/ludent/data1/atacseq/ATAC_Thalia/nfatac_Thalia_results/bowtie2/merged_library/MOCK8h_REP2_peak_3013	107	.	4.1941	10.7422	7.96771	242
3	3393456	3393792	/home/ludent/data1/atacseq/ATAC_Thalia/nfatac_Thalia_results/bowtie2/merged_library/MOCK8h_REP2_peak_3014	35	.	2.39663	3.54988	1.5474	209
3	3415520	3415751	/home/ludent/data1/atacseq/ATAC_Thalia/nfatac_Thalia_results/bowtie2/merged_library/MOCK8h_REP2_peak_3015	22	.	1.94726	2.24203	0.5218	39
3	3436245	3436502	/home/ludent/data1/atacseq/ATAC_Thalia/nfatac_Thalia_results/bowtie2/merged_library/MOCK8h_REP2_peak_3016	50	.	2.84599	5.08132	2.84258	98
3	3442340	3443199	/home/ludent/data1/atacseq/ATAC_Thalia/nfatac_Thalia_results/bowtie2/merged_library/MOCK8h_REP2_peak_3017	74	.	3.44515	7.41889	4.91279	127
3	3484895	3485119	/home/ludent/data1/atacseq/ATAC_Thalia/nfatac_Thalia_results/bowtie2/merged_library/MOCK8h_REP2_peak_3018	30	.	2.24684	3.08732	1.172	19
3	3499198	3499417	/home/ludent/data1/atacseq/ATAC_Thalia/nfatac_Thalia_results/bowtie2/merged_library/MOCK8h_REP2_peak_3019	40	.	2.54641	4.0372	1.95218	14
3	3534648	3535257	/home/ludent/data1/atacseq/ATAC_Thalia/nfatac_Thalia_results/bowtie2/merged_library/MOCK8h_REP2_peak_3020	68	.	3.29536	6.80557	4.36208	516
3	3578102	3578522	/home/ludent/data1/atacseq/ATAC_Thalia/nfatac_Thalia_results/bowtie2/merged_library/MOCK8h_REP2_peak_3021	70	.	3.28962	7.00809	4.55519	202
3	3582743	3582981	/home/ludent/data1/atacseq/ATAC_Thalia/nfatac_Thalia_results/bowtie2/merged_library/MOCK8h_REP2_peak_3022	47	.	2.70641	4.73484	2.56104	78
3	3585902	3586140	/home/ludent/data1/atacseq/ATAC_Thalia/nfatac_Thalia_results/bowtie2/merged_library/MOCK8h_REP2_peak_3023	140	.	4.29593	14.0332	11.0733	132
3	3589354	3589570	/home/ludent/data1/atacseq/ATAC_Thalia/nfatac_Thalia_results/bowtie2/merged_library/MOCK8h_REP2_peak_3024	101	.	3.63727	10.1477	7.41847	96
3	3590242	3591042	/home/ludent/data1/atacseq/ATAC_Thalia/nfatac_Thalia_results/bowtie2/merged_library/MOCK8h_REP2_peak_3025	117	.	3.96362	11.7513	8.91823	370
3	3648672	3648917	/home/ludent/data1/atacseq/ATAC_Thalia/nfatac_Thalia_results/bowtie2/merged_library/MOCK8h_REP2_peak_3026	35	.	2.39663	3.54988	1.5474	145
3	3692073	3692619	/home/ludent/data1/atacseq/ATAC_Thalia/nfatac_Thalia_results/bowtie2/merged_library/MOCK8h_REP2_peak_3027	40	.	2.54641	4.0372	1.95218	405
3	3696594	3696811	/home/ludent/data1/atacseq/ATAC_Thalia/nfatac_Thalia_results/bowtie2/merged_library/MOCK8h_REP2_peak_3028	39	.	2.4023	3.95777	1.93054	172
3	3697472	3698027	/home/ludent/data1/atacseq/ATAC_Thalia/nfatac_Thalia_results/bowtie2/merged_library/MOCK8h_REP2_peak_3029	114	.	4.05578	11.4886	8.66619	446
3	3701575	3702084	/home/ludent/data1/atacseq/ATAC_Thalia/nfatac_Thalia_results/bowtie2/merged_library/MOCK8h_REP2_peak_3030	40	.	2.41984	4.00341	1.95218	65
3	3717590	3718126	/home/ludent/data1/atacseq/ATAC_Thalia/nfatac_Thalia_results/bowtie2/merged_library/MOCK8h_REP2_peak_3031	160	.	5.24262	16.0136	12.9595	209
3	3730930	3731534	/home/ludent/data1/atacseq/ATAC_Thalia/nfatac_Thalia_results/bowtie2/merged_library/MOCK8h_REP2_peak_3032	99	.	3.91905	9.97249	7.27116	119
3	3745016	3745458	/home/ludent/data1/atacseq/ATAC_Thalia/nfatac_Thalia_results/bowtie2/merged_library/MOCK8h_REP2_peak_3033	50	.	2.84599	5.08132	2.84258	64
3	3857324	3857808	/home/ludent/data1/atacseq/ATAC_Thalia/nfatac_Thalia_results/bowtie2/merged_library/MOCK8h_REP2_peak_3034	121	.	4.36816	12.1335	9.2857	206
3	3860683	3861073	/home/ludent/data1/atacseq/ATAC_Thalia/nfatac_Thalia_results/bowtie2/merged_library/MOCK8h_REP2_peak_3035	67	.	3.129	6.77752	4.36208	295
3	3862968	3863172	/home/ludent/data1/atacseq/ATAC_Thalia/nfatac_Thalia_results/bowtie2/merged_library/MOCK8h_REP2_peak_3036	77	.	3.48504	7.75741	5.23607	113
3	3876006	3876858	/home/ludent/data1/atacseq/ATAC_Thalia/nfatac_Thalia_results/bowtie2/merged_library/MOCK8h_REP2_peak_3037	45	.	2.6962	4.54806	2.38471	500
3	3884869	3885320	/home/ludent/data1/atacseq/ATAC_Thalia/nfatac_Thalia_results/bowtie2/merged_library/MOCK8h_REP2_peak_3038	100	.	4.04431	10.0453	7.32044	351
3	3919162	3919606	/home/ludent/data1/atacseq/ATAC_Thalia/nfatac_Thalia_results/bowtie2/merged_library/MOCK8h_REP2_peak_3039	180	.	4.86903	18.0065	14.8791	235
3	3923037	3923721	/home/ludent/data1/atacseq/ATAC_Thalia/nfatac_Thalia_results/bowtie2/merged_library/MOCK8h_REP2_peak_3040	334	.	7.01673	33.4095	29.998	287
3	3935873	3936208	/home/ludent/data1/atacseq/ATAC_Thalia/nfatac_Thalia_results/bowtie2/merged_library/MOCK8h_REP2_peak_3041	50	.	2.84599	5.08132	2.84258	158
3	3941746	3942316	/home/ludent/data1/atacseq/ATAC_Thalia/nfatac_Thalia_results/bowtie2/merged_library/MOCK8h_REP2_peak_3042	121	.	4.18252	12.1722	9.31199	281
3	3945047	3945714	/home/ludent/data1/atacseq/ATAC_Thalia/nfatac_Thalia_results/bowtie2/merged_library/MOCK8h_REP2_peak_3043	36	.	2.38901	3.66239	1.65336	613
3	3985642	3986563	/home/ludent/data1/atacseq/ATAC_Thalia/nfatac_Thalia_results/bowtie2/merged_library/MOCK8h_REP2_peak_3044	74	.	3.44515	7.41889	4.91279	659
3	4003793	4004411	/home/ludent/data1/atacseq/ATAC_Thalia/nfatac_Thalia_results/bowtie2/merged_library/MOCK8h_REP2_peak_3045	35	.	2.39663	3.54988	1.5474	138
3	4012050	4012648	/home/ludent/data1/atacseq/ATAC_Thalia/nfatac_Thalia_results/bowtie2/merged_library/MOCK8h_REP2_peak_3046	86	.	3.74473	8.6988	6.07536	524
3	4035337	4035734	/home/ludent/data1/atacseq/ATAC_Thalia/nfatac_Thalia_results/bowtie2/merged_library/MOCK8h_REP2_peak_3047	76	.	3.44678	7.65442	5.13752	138
3	4039374	4039714	/home/ludent/data1/atacseq/ATAC_Thalia/nfatac_Thalia_results/bowtie2/merged_library/MOCK8h_REP2_peak_3048	34	.	2.36604	3.47941	1.53809	8
3	4041835	4042101	/home/ludent/data1/atacseq/ATAC_Thalia/nfatac_Thalia_results/bowtie2/merged_library/MOCK8h_REP2_peak_3049	40	.	2.54641	4.0372	1.95218	108
3	4049195	4049536	/home/ludent/data1/atacseq/ATAC_Thalia/nfatac_Thalia_results/bowtie2/merged_library/MOCK8h_REP2_peak_3050	80	.	3.59494	8.0502	5.48376	100
3	4083639	4085351	/home/ludent/data1/atacseq/ATAC_Thalia/nfatac_Thalia_results/bowtie2/merged_library/MOCK8h_REP2_peak_3051	144	.	4.72197	14.4692	11.4826	471
3	4116548	4116810	/home/ludent/data1/atacseq/ATAC_Thalia/nfatac_Thalia_results/bowtie2/merged_library/MOCK8h_REP2_peak_3052	32	.	2.22469	3.26377	1.33731	67
3	4121327	4122219	/home/ludent/data1/atacseq/ATAC_Thalia/nfatac_Thalia_results/bowtie2/merged_library/MOCK8h_REP2_peak_3053	70	.	3.01009	7.01588	4.56263	327
3	4124267	4124647	/home/ludent/data1/atacseq/ATAC_Thalia/nfatac_Thalia_results/bowtie2/merged_library/MOCK8h_REP2_peak_3054	105	.	3.54335	10.5576	7.81062	186
3	4127727	4128281	/home/ludent/data1/atacseq/ATAC_Thalia/nfatac_Thalia_results/bowtie2/merged_library/MOCK8h_REP2_peak_3055	125	.	4.03928	12.564	9.68294	411
3	4136451	4136689	/home/ludent/data1/atacseq/ATAC_Thalia/nfatac_Thalia_results/bowtie2/merged_library/MOCK8h_REP2_peak_3056	51	.	2.74815	5.17228	2.92929	190
3	4138167	4138463	/home/ludent/data1/atacseq/ATAC_Thalia/nfatac_Thalia_results/bowtie2/merged_library/MOCK8h_REP2_peak_3057	47	.	2.66392	4.78636	2.60991	16
3	4175881	4176314	/home/ludent/data1/atacseq/ATAC_Thalia/nfatac_Thalia_results/bowtie2/merged_library/MOCK8h_REP2_peak_3058	68	.	3.29536	6.80557	4.36208	254
3	4184322	4184658	/home/ludent/data1/atacseq/ATAC_Thalia/nfatac_Thalia_results/bowtie2/merged_library/MOCK8h_REP2_peak_3059	40	.	2.54641	4.0372	1.95218	277
3	4219173	4219369	/home/ludent/data1/atacseq/ATAC_Thalia/nfatac_Thalia_results/bowtie2/merged_library/MOCK8h_REP2_peak_3060	22	.	1.94726	2.24203	0.5218	18
3	4228100	4228362	/home/ludent/data1/atacseq/ATAC_Thalia/nfatac_Thalia_results/bowtie2/merged_library/MOCK8h_REP2_peak_3061	45	.	2.6962	4.54806	2.38471	54
3	4229538	4229819	/home/ludent/data1/atacseq/ATAC_Thalia/nfatac_Thalia_results/bowtie2/merged_library/MOCK8h_REP2_peak_3062	50	.	2.84599	5.08132	2.84258	224
3	4254280	4254553	/home/ludent/data1/atacseq/ATAC_Thalia/nfatac_Thalia_results/bowtie2/merged_library/MOCK8h_REP2_peak_3063	40	.	2.54641	4.0372	1.95218	12
3	4256321	4256574	/home/ludent/data1/atacseq/ATAC_Thalia/nfatac_Thalia_results/bowtie2/merged_library/MOCK8h_REP2_peak_3064	30	.	2.24684	3.08732	1.172	25
3	4269748	4269961	/home/ludent/data1/atacseq/ATAC_Thalia/nfatac_Thalia_results/bowtie2/merged_library/MOCK8h_REP2_peak_3065	62	.	3.14557	6.21099	3.83157	162
3	4311592	4312562	/home/ludent/data1/atacseq/ATAC_Thalia/nfatac_Thalia_results/bowtie2/merged_library/MOCK8h_REP2_peak_3066	92	.	3.75397	9.23876	6.5922	342
3	4313336	4313944	/home/ludent/data1/atacseq/ATAC_Thalia/nfatac_Thalia_results/bowtie2/merged_library/MOCK8h_REP2_peak_3067	54	.	2.92041	5.44632	3.1881	554
3	4319296	4319490	/home/ludent/data1/atacseq/ATAC_Thalia/nfatac_Thalia_results/bowtie2/merged_library/MOCK8h_REP2_peak_3068	30	.	2.24684	3.08732	1.172	149
3	4330225	4331520	/home/ludent/data1/atacseq/ATAC_Thalia/nfatac_Thalia_results/bowtie2/merged_library/MOCK8h_REP2_peak_3069	160	.	5.24262	16.0136	12.9595	560
3	4361301	4361732	/home/ludent/data1/atacseq/ATAC_Thalia/nfatac_Thalia_results/bowtie2/merged_library/MOCK8h_REP2_peak_3070	86	.	3.74473	8.6988	6.07536	131
3	4386562	4387022	/home/ludent/data1/atacseq/ATAC_Thalia/nfatac_Thalia_results/bowtie2/merged_library/MOCK8h_REP2_peak_3071	62	.	3.14557	6.21099	3.83157	262
3	4387214	4387413	/home/ludent/data1/atacseq/ATAC_Thalia/nfatac_Thalia_results/bowtie2/merged_library/MOCK8h_REP2_peak_3072	35	.	2.39663	3.54988	1.5474	101
3	4402795	4403084	/home/ludent/data1/atacseq/ATAC_Thalia/nfatac_Thalia_results/bowtie2/merged_library/MOCK8h_REP2_peak_3073	68	.	3.29536	6.80557	4.36208	61
3	4403427	4403709	/home/ludent/data1/atacseq/ATAC_Thalia/nfatac_Thalia_results/bowtie2/merged_library/MOCK8h_REP2_peak_3074	35	.	2.38288	3.51823	1.5474	76
3	4406280	4406582	/home/ludent/data1/atacseq/ATAC_Thalia/nfatac_Thalia_results/bowtie2/merged_library/MOCK8h_REP2_peak_3075	68	.	3.14467	6.8217	4.37742	174
3	4409843	4410316	/home/ludent/data1/atacseq/ATAC_Thalia/nfatac_Thalia_results/bowtie2/merged_library/MOCK8h_REP2_peak_3076	41	.	2.5432	4.17546	2.08279	200
3	4429396	4429858	/home/ludent/data1/atacseq/ATAC_Thalia/nfatac_Thalia_results/bowtie2/merged_library/MOCK8h_REP2_peak_3077	50	.	2.84599	5.08132	2.84258	234
3	4480351	4480547	/home/ludent/data1/atacseq/ATAC_Thalia/nfatac_Thalia_results/bowtie2/merged_library/MOCK8h_REP2_peak_3078	27	.	2.08001	2.71151	0.88514	20
3	4481854	4482501	/home/ludent/data1/atacseq/ATAC_Thalia/nfatac_Thalia_results/bowtie2/merged_library/MOCK8h_REP2_peak_3079	85	.	3.61014	8.58136	5.99069	328
3	4483964	4484394	/home/ludent/data1/atacseq/ATAC_Thalia/nfatac_Thalia_results/bowtie2/merged_library/MOCK8h_REP2_peak_3080	71	.	3.26741	7.16429	4.70409	84
3	4489950	4490591	/home/ludent/data1/atacseq/ATAC_Thalia/nfatac_Thalia_results/bowtie2/merged_library/MOCK8h_REP2_peak_3081	50	.	2.84599	5.08132	2.84258	381
3	4495502	4496713	/home/ludent/data1/atacseq/ATAC_Thalia/nfatac_Thalia_results/bowtie2/merged_library/MOCK8h_REP2_peak_3082	168	.	5.39241	16.818	13.7326	630
3	4503839	4504340	/home/ludent/data1/atacseq/ATAC_Thalia/nfatac_Thalia_results/bowtie2/merged_library/MOCK8h_REP2_peak_3083	56	.	2.99578	5.63594	3.32541	314
3	4506059	4506257	/home/ludent/data1/atacseq/ATAC_Thalia/nfatac_Thalia_results/bowtie2/merged_library/MOCK8h_REP2_peak_3084	40	.	2.54641	4.0372	1.95218	73
3	4506552	4507312	/home/ludent/data1/atacseq/ATAC_Thalia/nfatac_Thalia_results/bowtie2/merged_library/MOCK8h_REP2_peak_3085	86	.	3.71268	8.61295	6.02082	403
3	4515025	4515653	/home/ludent/data1/atacseq/ATAC_Thalia/nfatac_Thalia_results/bowtie2/merged_library/MOCK8h_REP2_peak_3086	44	.	2.66934	4.48317	2.37175	431
3	4532252	4532784	/home/ludent/data1/atacseq/ATAC_Thalia/nfatac_Thalia_results/bowtie2/merged_library/MOCK8h_REP2_peak_3087	50	.	2.84599	5.08132	2.84258	452
3	4535014	4535358	/home/ludent/data1/atacseq/ATAC_Thalia/nfatac_Thalia_results/bowtie2/merged_library/MOCK8h_REP2_peak_3088	100	.	4.04431	10.0453	7.32044	161
3	4538446	4538696	/home/ludent/data1/atacseq/ATAC_Thalia/nfatac_Thalia_results/bowtie2/merged_library/MOCK8h_REP2_peak_3089	37	.	2.44147	3.78809	1.77164	93
3	4541446	4542214	/home/ludent/data1/atacseq/ATAC_Thalia/nfatac_Thalia_results/bowtie2/merged_library/MOCK8h_REP2_peak_3090	121	.	4.49367	12.1802	9.31199	296
3	4571373	4572109	/home/ludent/data1/atacseq/ATAC_Thalia/nfatac_Thalia_results/bowtie2/merged_library/MOCK8h_REP2_peak_3091	144	.	4.94304	14.4414	11.4556	342
3	4595664	4595910	/home/ludent/data1/atacseq/ATAC_Thalia/nfatac_Thalia_results/bowtie2/merged_library/MOCK8h_REP2_peak_3092	129	.	4.64346	12.9205	10.012	108
3	4616361	4617030	/home/ludent/data1/atacseq/ATAC_Thalia/nfatac_Thalia_results/bowtie2/merged_library/MOCK8h_REP2_peak_3093	93	.	3.89452	9.36405	6.68704	391
3	4655691	4656395	/home/ludent/data1/atacseq/ATAC_Thalia/nfatac_Thalia_results/bowtie2/merged_library/MOCK8h_REP2_peak_3094	168	.	5.02824	16.8055	13.7281	214
3	4660998	4661754	/home/ludent/data1/atacseq/ATAC_Thalia/nfatac_Thalia_results/bowtie2/merged_library/MOCK8h_REP2_peak_3095	35	.	2.29808	3.56361	1.56033	130
3	4672156	4672806	/home/ludent/data1/atacseq/ATAC_Thalia/nfatac_Thalia_results/bowtie2/merged_library/MOCK8h_REP2_peak_3096	320	.	7.45898	32.0736	28.6744	473
3	4693027	4693351	/home/ludent/data1/atacseq/ATAC_Thalia/nfatac_Thalia_results/bowtie2/merged_library/MOCK8h_REP2_peak_3097	114	.	4.34388	11.4539	8.6326	128
3	4705821	4706156	/home/ludent/data1/atacseq/ATAC_Thalia/nfatac_Thalia_results/bowtie2/merged_library/MOCK8h_REP2_peak_3098	30	.	2.24684	3.08732	1.172	46
3	4707559	4707750	/home/ludent/data1/atacseq/ATAC_Thalia/nfatac_Thalia_results/bowtie2/merged_library/MOCK8h_REP2_peak_3099	30	.	2.24684	3.08732	1.172	86
3	4708756	4709111	/home/ludent/data1/atacseq/ATAC_Thalia/nfatac_Thalia_results/bowtie2/merged_library/MOCK8h_REP2_peak_3100	40	.	2.54641	4.0372	1.95218	119
3	4715098	4715315	/home/ludent/data1/atacseq/ATAC_Thalia/nfatac_Thalia_results/bowtie2/merged_library/MOCK8h_REP2_peak_3101	35	.	2.39663	3.54988	1.5474	73
3	4736473	4736710	/home/ludent/data1/atacseq/ATAC_Thalia/nfatac_Thalia_results/bowtie2/merged_library/MOCK8h_REP2_peak_3102	37	.	2.43812	3.7801	1.76418	8
3	4738989	4739234	/home/ludent/data1/atacseq/ATAC_Thalia/nfatac_Thalia_results/bowtie2/merged_library/MOCK8h_REP2_peak_3103	53	.	2.80784	5.33194	3.08035	205
3	4740189	4740812	/home/ludent/data1/atacseq/ATAC_Thalia/nfatac_Thalia_results/bowtie2/merged_library/MOCK8h_REP2_peak_3104	82	.	3.49423	8.25343	5.67792	441
3	4772152	4772762	/home/ludent/data1/atacseq/ATAC_Thalia/nfatac_Thalia_results/bowtie2/merged_library/MOCK8h_REP2_peak_3105	35	.	2.39663	3.54988	1.5474	303
3	4773267	4773513	/home/ludent/data1/atacseq/ATAC_Thalia/nfatac_Thalia_results/bowtie2/merged_library/MOCK8h_REP2_peak_3106	26	.	2.09705	2.65088	0.82856	201
3	4777493	4777692	/home/ludent/data1/atacseq/ATAC_Thalia/nfatac_Thalia_results/bowtie2/merged_library/MOCK8h_REP2_peak_3107	30	.	2.24684	3.08732	1.172	46
3	4817967	4818518	/home/ludent/data1/atacseq/ATAC_Thalia/nfatac_Thalia_results/bowtie2/merged_library/MOCK8h_REP2_peak_3108	86	.	3.62457	8.62181	6.02939	319
3	4824973	4825619	/home/ludent/data1/atacseq/ATAC_Thalia/nfatac_Thalia_results/bowtie2/merged_library/MOCK8h_REP2_peak_3109	118	.	4.36235	11.8107	8.97562	315
3	4833575	4833826	/home/ludent/data1/atacseq/ATAC_Thalia/nfatac_Thalia_results/bowtie2/merged_library/MOCK8h_REP2_peak_3110	74	.	3.44515	7.41889	4.91279	95
3	4847201	4847502	/home/ludent/data1/atacseq/ATAC_Thalia/nfatac_Thalia_results/bowtie2/merged_library/MOCK8h_REP2_peak_3111	40	.	2.54641	4.0372	1.95218	43
3	4887876	4888314	/home/ludent/data1/atacseq/ATAC_Thalia/nfatac_Thalia_results/bowtie2/merged_library/MOCK8h_REP2_peak_3112	80	.	3.59494	8.0502	5.48376	145
3	4890823	4891131	/home/ludent/data1/atacseq/ATAC_Thalia/nfatac_Thalia_results/bowtie2/merged_library/MOCK8h_REP2_peak_3113	56	.	2.99578	5.63594	3.32541	189
3	4924235	4924843	/home/ludent/data1/atacseq/ATAC_Thalia/nfatac_Thalia_results/bowtie2/merged_library/MOCK8h_REP2_peak_3114	40	.	2.54641	4.0372	1.95218	529
3	4949517	4949982	/home/ludent/data1/atacseq/ATAC_Thalia/nfatac_Thalia_results/bowtie2/merged_library/MOCK8h_REP2_peak_3115	30	.	2.24684	3.08732	1.172	218
3	4955741	4956060	/home/ludent/data1/atacseq/ATAC_Thalia/nfatac_Thalia_results/bowtie2/merged_library/MOCK8h_REP2_peak_3116	80	.	3.59494	8.0502	5.48376	43
3	4985035	4985320	/home/ludent/data1/atacseq/ATAC_Thalia/nfatac_Thalia_results/bowtie2/merged_library/MOCK8h_REP2_peak_3117	22	.	1.94726	2.24203	0.5218	97
3	4993586	4993821	/home/ludent/data1/atacseq/ATAC_Thalia/nfatac_Thalia_results/bowtie2/merged_library/MOCK8h_REP2_peak_3118	30	.	2.24684	3.08732	1.172	15
3	4996331	4996535	/home/ludent/data1/atacseq/ATAC_Thalia/nfatac_Thalia_results/bowtie2/merged_library/MOCK8h_REP2_peak_3119	43	.	2.60655	4.33061	2.22909	110
3	5002051	5002366	/home/ludent/data1/atacseq/ATAC_Thalia/nfatac_Thalia_results/bowtie2/merged_library/MOCK8h_REP2_peak_3120	84	.	3.34349	8.48747	5.9014	151
3	5003260	5003938	/home/ludent/data1/atacseq/ATAC_Thalia/nfatac_Thalia_results/bowtie2/merged_library/MOCK8h_REP2_peak_3121	47	.	2.54767	4.77338	2.59754	452
3	5005560	5006189	/home/ludent/data1/atacseq/ATAC_Thalia/nfatac_Thalia_results/bowtie2/merged_library/MOCK8h_REP2_peak_3122	43	.	2.54368	4.32278	2.22154	578
3	5020346	5020615	/home/ludent/data1/atacseq/ATAC_Thalia/nfatac_Thalia_results/bowtie2/merged_library/MOCK8h_REP2_peak_3123	56	.	2.99578	5.63594	3.32541	167
3	5047089	5047419	/home/ludent/data1/atacseq/ATAC_Thalia/nfatac_Thalia_results/bowtie2/merged_library/MOCK8h_REP2_peak_3124	30	.	2.24684	3.08732	1.172	268
3	5049422	5049666	/home/ludent/data1/atacseq/ATAC_Thalia/nfatac_Thalia_results/bowtie2/merged_library/MOCK8h_REP2_peak_3125	34	.	2.36604	3.47941	1.53809	165
3	5051866	5052248	/home/ludent/data1/atacseq/ATAC_Thalia/nfatac_Thalia_results/bowtie2/merged_library/MOCK8h_REP2_peak_3126	39	.	2.45056	3.94634	1.9198	109
3	5064060	5064497	/home/ludent/data1/atacseq/ATAC_Thalia/nfatac_Thalia_results/bowtie2/merged_library/MOCK8h_REP2_peak_3127	30	.	2.24684	3.08732	1.172	7
3	5080248	5080699	/home/ludent/data1/atacseq/ATAC_Thalia/nfatac_Thalia_results/bowtie2/merged_library/MOCK8h_REP2_peak_3128	88	.	3.62397	8.86709	6.23709	324
3	5081374	5081933	/home/ludent/data1/atacseq/ATAC_Thalia/nfatac_Thalia_results/bowtie2/merged_library/MOCK8h_REP2_peak_3129	96	.	3.80208	9.63647	6.94913	297
3	5104202	5104448	/home/ludent/data1/atacseq/ATAC_Thalia/nfatac_Thalia_results/bowtie2/merged_library/MOCK8h_REP2_peak_3130	50	.	2.84599	5.08132	2.84258	43
3	5119566	5120126	/home/ludent/data1/atacseq/ATAC_Thalia/nfatac_Thalia_results/bowtie2/merged_library/MOCK8h_REP2_peak_3131	124	.	3.92825	12.4526	9.57506	267
3	5121365	5121727	/home/ludent/data1/atacseq/ATAC_Thalia/nfatac_Thalia_results/bowtie2/merged_library/MOCK8h_REP2_peak_3132	89	.	3.15798	8.92035	6.28829	144
3	5123433	5123703	/home/ludent/data1/atacseq/ATAC_Thalia/nfatac_Thalia_results/bowtie2/merged_library/MOCK8h_REP2_peak_3133	112	.	3.60292	11.2631	8.46794	101
3	5124203	5124441	/home/ludent/data1/atacseq/ATAC_Thalia/nfatac_Thalia_results/bowtie2/merged_library/MOCK8h_REP2_peak_3134	43	.	2.30274	4.305	2.20474	133
3	5125382	5125917	/home/ludent/data1/atacseq/ATAC_Thalia/nfatac_Thalia_results/bowtie2/merged_library/MOCK8h_REP2_peak_3135	139	.	4.17447	13.9013	10.9461	202
3	5132421	5132892	/home/ludent/data1/atacseq/ATAC_Thalia/nfatac_Thalia_results/bowtie2/merged_library/MOCK8h_REP2_peak_3136	30	.	2.24684	3.08732	1.172	113
3	5141000	5141617	/home/ludent/data1/atacseq/ATAC_Thalia/nfatac_Thalia_results/bowtie2/merged_library/MOCK8h_REP2_peak_3137	40	.	2.54641	4.0372	1.95218	350
3	5165279	5166104	/home/ludent/data1/atacseq/ATAC_Thalia/nfatac_Thalia_results/bowtie2/merged_library/MOCK8h_REP2_peak_3138	193	.	5.84178	19.3007	16.1276	410
3	5186894	5187150	/home/ludent/data1/atacseq/ATAC_Thalia/nfatac_Thalia_results/bowtie2/merged_library/MOCK8h_REP2_peak_3139	35	.	2.39663	3.54988	1.5474	162
3	5188174	5188418	/home/ludent/data1/atacseq/ATAC_Thalia/nfatac_Thalia_results/bowtie2/merged_library/MOCK8h_REP2_peak_3140	68	.	3.29536	6.80557	4.36208	157
3	5189621	5189828	/home/ludent/data1/atacseq/ATAC_Thalia/nfatac_Thalia_results/bowtie2/merged_library/MOCK8h_REP2_peak_3141	30	.	2.24684	3.08732	1.172	32
3	5201884	5202966	/home/ludent/data1/atacseq/ATAC_Thalia/nfatac_Thalia_results/bowtie2/merged_library/MOCK8h_REP2_peak_3142	68	.	3.29536	6.80557	4.36208	184
3	5227904	5228187	/home/ludent/data1/atacseq/ATAC_Thalia/nfatac_Thalia_results/bowtie2/merged_library/MOCK8h_REP2_peak_3143	56	.	2.99578	5.63594	3.32541	79
3	5252462	5253622	/home/ludent/data1/atacseq/ATAC_Thalia/nfatac_Thalia_results/bowtie2/merged_library/MOCK8h_REP2_peak_3144	123	.	4.13402	12.3087	9.4359	190
3	5258308	5258528	/home/ludent/data1/atacseq/ATAC_Thalia/nfatac_Thalia_results/bowtie2/merged_library/MOCK8h_REP2_peak_3145	30	.	2.24684	3.08732	1.172	153
3	5262512	5262721	/home/ludent/data1/atacseq/ATAC_Thalia/nfatac_Thalia_results/bowtie2/merged_library/MOCK8h_REP2_peak_3146	40	.	2.54641	4.0372	1.95218	40
3	5263681	5263972	/home/ludent/data1/atacseq/ATAC_Thalia/nfatac_Thalia_results/bowtie2/merged_library/MOCK8h_REP2_peak_3147	107	.	4.1941	10.7422	7.96771	149
3	5266406	5267102	/home/ludent/data1/atacseq/ATAC_Thalia/nfatac_Thalia_results/bowtie2/merged_library/MOCK8h_REP2_peak_3148	44	.	2.65804	4.45581	2.34638	305
3	5272879	5273253	/home/ludent/data1/atacseq/ATAC_Thalia/nfatac_Thalia_results/bowtie2/merged_library/MOCK8h_REP2_peak_3149	56	.	2.99578	5.63594	3.32541	169
3	5275155	5276096	/home/ludent/data1/atacseq/ATAC_Thalia/nfatac_Thalia_results/bowtie2/merged_library/MOCK8h_REP2_peak_3150	86	.	3.74473	8.6988	6.07536	52
3	5296641	5297034	/home/ludent/data1/atacseq/ATAC_Thalia/nfatac_Thalia_results/bowtie2/merged_library/MOCK8h_REP2_peak_3151	45	.	2.6962	4.54806	2.38471	105
3	5297640	5298196	/home/ludent/data1/atacseq/ATAC_Thalia/nfatac_Thalia_results/bowtie2/merged_library/MOCK8h_REP2_peak_3152	100	.	4.04431	10.0453	7.32044	178
3	5298777	5299119	/home/ludent/data1/atacseq/ATAC_Thalia/nfatac_Thalia_results/bowtie2/merged_library/MOCK8h_REP2_peak_3153	86	.	3.74473	8.6988	6.07536	261
3	5310198	5310755	/home/ludent/data1/atacseq/ATAC_Thalia/nfatac_Thalia_results/bowtie2/merged_library/MOCK8h_REP2_peak_3154	62	.	3.14557	6.21099	3.83157	384
3	5332144	5332469	/home/ludent/data1/atacseq/ATAC_Thalia/nfatac_Thalia_results/bowtie2/merged_library/MOCK8h_REP2_peak_3155	40	.	2.54641	4.0372	1.95218	309
3	5337511	5338093	/home/ludent/data1/atacseq/ATAC_Thalia/nfatac_Thalia_results/bowtie2/merged_library/MOCK8h_REP2_peak_3156	23	.	1.97804	2.39242	0.66159	354
3	5342394	5343094	/home/ludent/data1/atacseq/ATAC_Thalia/nfatac_Thalia_results/bowtie2/merged_library/MOCK8h_REP2_peak_3157	136	.	4.79325	13.6743	10.7265	499
3	5358613	5359033	/home/ludent/data1/atacseq/ATAC_Thalia/nfatac_Thalia_results/bowtie2/merged_library/MOCK8h_REP2_peak_3158	80	.	3.59494	8.0502	5.48376	117
3	5386889	5387393	/home/ludent/data1/atacseq/ATAC_Thalia/nfatac_Thalia_results/bowtie2/merged_library/MOCK8h_REP2_peak_3159	86	.	3.74473	8.6988	6.07536	335
3	5445009	5445590	/home/ludent/data1/atacseq/ATAC_Thalia/nfatac_Thalia_results/bowtie2/merged_library/MOCK8h_REP2_peak_3160	184	.	5.69199	18.4618	15.316	451
3	5454651	5454846	/home/ludent/data1/atacseq/ATAC_Thalia/nfatac_Thalia_results/bowtie2/merged_library/MOCK8h_REP2_peak_3161	40	.	2.54641	4.0372	1.95218	64
3	5455080	5455411	/home/ludent/data1/atacseq/ATAC_Thalia/nfatac_Thalia_results/bowtie2/merged_library/MOCK8h_REP2_peak_3162	45	.	2.6962	4.54806	2.38471	70
3	5504538	5504832	/home/ludent/data1/atacseq/ATAC_Thalia/nfatac_Thalia_results/bowtie2/merged_library/MOCK8h_REP2_peak_3163	80	.	3.59494	8.0502	5.48376	148
3	5506503	5506696	/home/ludent/data1/atacseq/ATAC_Thalia/nfatac_Thalia_results/bowtie2/merged_library/MOCK8h_REP2_peak_3164	25	.	2.03294	2.51193	0.77191	4
3	5555108	5555548	/home/ludent/data1/atacseq/ATAC_Thalia/nfatac_Thalia_results/bowtie2/merged_library/MOCK8h_REP2_peak_3165	50	.	2.84599	5.08132	2.84258	331
3	5568265	5568766	/home/ludent/data1/atacseq/ATAC_Thalia/nfatac_Thalia_results/bowtie2/merged_library/MOCK8h_REP2_peak_3166	50	.	2.84599	5.08132	2.84258	176
3	5598699	5599728	/home/ludent/data1/atacseq/ATAC_Thalia/nfatac_Thalia_results/bowtie2/merged_library/MOCK8h_REP2_peak_3167	74	.	3.44515	7.41889	4.91279	402
3	5610730	5611486	/home/ludent/data1/atacseq/ATAC_Thalia/nfatac_Thalia_results/bowtie2/merged_library/MOCK8h_REP2_peak_3168	62	.	3.14557	6.21099	3.83157	99
3	5615735	5616315	/home/ludent/data1/atacseq/ATAC_Thalia/nfatac_Thalia_results/bowtie2/merged_library/MOCK8h_REP2_peak_3169	93	.	3.72002	9.39746	6.71915	116
3	5617147	5617667	/home/ludent/data1/atacseq/ATAC_Thalia/nfatac_Thalia_results/bowtie2/merged_library/MOCK8h_REP2_peak_3170	114	.	4.33749	11.4362	8.6326	98
3	5644458	5644819	/home/ludent/data1/atacseq/ATAC_Thalia/nfatac_Thalia_results/bowtie2/merged_library/MOCK8h_REP2_peak_3171	40	.	2.54641	4.0372	1.95218	72
3	5645761	5646556	/home/ludent/data1/atacseq/ATAC_Thalia/nfatac_Thalia_results/bowtie2/merged_library/MOCK8h_REP2_peak_3172	74	.	3.44515	7.41889	4.91279	541
3	5662024	5662303	/home/ludent/data1/atacseq/ATAC_Thalia/nfatac_Thalia_results/bowtie2/merged_library/MOCK8h_REP2_peak_3173	74	.	3.44515	7.41889	4.91279	92
3	5662495	5662749	/home/ludent/data1/atacseq/ATAC_Thalia/nfatac_Thalia_results/bowtie2/merged_library/MOCK8h_REP2_peak_3174	40	.	2.54641	4.0372	1.95218	215
3	5670868	5671067	/home/ludent/data1/atacseq/ATAC_Thalia/nfatac_Thalia_results/bowtie2/merged_library/MOCK8h_REP2_peak_3175	45	.	2.6962	4.54806	2.38471	144
3	5692640	5692912	/home/ludent/data1/atacseq/ATAC_Thalia/nfatac_Thalia_results/bowtie2/merged_library/MOCK8h_REP2_peak_3176	35	.	2.39663	3.54988	1.5474	144
3	5694584	5695075	/home/ludent/data1/atacseq/ATAC_Thalia/nfatac_Thalia_results/bowtie2/merged_library/MOCK8h_REP2_peak_3177	50	.	2.84599	5.08132	2.84258	330
3	5701199	5701557	/home/ludent/data1/atacseq/ATAC_Thalia/nfatac_Thalia_results/bowtie2/merged_library/MOCK8h_REP2_peak_3178	26	.	2.09705	2.65088	0.82856	72
3	5708588	5708888	/home/ludent/data1/atacseq/ATAC_Thalia/nfatac_Thalia_results/bowtie2/merged_library/MOCK8h_REP2_peak_3179	30	.	2.24684	3.08732	1.172	26
3	5730993	5731462	/home/ludent/data1/atacseq/ATAC_Thalia/nfatac_Thalia_results/bowtie2/merged_library/MOCK8h_REP2_peak_3180	201	.	5.99156	20.1504	16.9522	321
3	5747396	5747958	/home/ludent/data1/atacseq/ATAC_Thalia/nfatac_Thalia_results/bowtie2/merged_library/MOCK8h_REP2_peak_3181	80	.	3.59494	8.0502	5.48376	142
3	5763505	5763768	/home/ludent/data1/atacseq/ATAC_Thalia/nfatac_Thalia_results/bowtie2/merged_library/MOCK8h_REP2_peak_3182	40	.	2.54641	4.0372	1.95218	8
3	5780955	5781184	/home/ludent/data1/atacseq/ATAC_Thalia/nfatac_Thalia_results/bowtie2/merged_library/MOCK8h_REP2_peak_3183	35	.	2.39663	3.54988	1.5474	7
3	5804143	5804815	/home/ludent/data1/atacseq/ATAC_Thalia/nfatac_Thalia_results/bowtie2/merged_library/MOCK8h_REP2_peak_3184	107	.	4.1941	10.7422	7.96771	118
3	5809070	5809620	/home/ludent/data1/atacseq/ATAC_Thalia/nfatac_Thalia_results/bowtie2/merged_library/MOCK8h_REP2_peak_3185	27	.	2.08277	2.71777	0.89103	97
3	5812653	5812950	/home/ludent/data1/atacseq/ATAC_Thalia/nfatac_Thalia_results/bowtie2/merged_library/MOCK8h_REP2_peak_3186	134	.	4.58819	13.41	10.4851	217
3	5837187	5837458	/home/ludent/data1/atacseq/ATAC_Thalia/nfatac_Thalia_results/bowtie2/merged_library/MOCK8h_REP2_peak_3187	100	.	3.95075	10.0627	7.33693	145
3	5840314	5841162	/home/ludent/data1/atacseq/ATAC_Thalia/nfatac_Thalia_results/bowtie2/merged_library/MOCK8h_REP2_peak_3188	57	.	2.88985	5.72966	3.4146	479
3	5843714	5843922	/home/ludent/data1/atacseq/ATAC_Thalia/nfatac_Thalia_results/bowtie2/merged_library/MOCK8h_REP2_peak_3189	80	.	3.59494	8.0502	5.48376	58
3	5860226	5860509	/home/ludent/data1/atacseq/ATAC_Thalia/nfatac_Thalia_results/bowtie2/merged_library/MOCK8h_REP2_peak_3190	22	.	1.94726	2.24203	0.5218	33
3	5866722	5866949	/home/ludent/data1/atacseq/ATAC_Thalia/nfatac_Thalia_results/bowtie2/merged_library/MOCK8h_REP2_peak_3191	35	.	2.39663	3.54988	1.5474	68
3	5953962	5954644	/home/ludent/data1/atacseq/ATAC_Thalia/nfatac_Thalia_results/bowtie2/merged_library/MOCK8h_REP2_peak_3192	132	.	4.22976	13.2094	10.2919	194
3	5995404	5995636	/home/ludent/data1/atacseq/ATAC_Thalia/nfatac_Thalia_results/bowtie2/merged_library/MOCK8h_REP2_peak_3193	50	.	2.84599	5.08132	2.84258	144
3	5999135	5999436	/home/ludent/data1/atacseq/ATAC_Thalia/nfatac_Thalia_results/bowtie2/merged_library/MOCK8h_REP2_peak_3194	35	.	2.39663	3.54988	1.5474	42
3	6014958	6015154	/home/ludent/data1/atacseq/ATAC_Thalia/nfatac_Thalia_results/bowtie2/merged_library/MOCK8h_REP2_peak_3195	26	.	2.09705	2.65088	0.82856	81
3	6025871	6026096	/home/ludent/data1/atacseq/ATAC_Thalia/nfatac_Thalia_results/bowtie2/merged_library/MOCK8h_REP2_peak_3196	45	.	2.6962	4.54806	2.38471	183
3	6086822	6087108	/home/ludent/data1/atacseq/ATAC_Thalia/nfatac_Thalia_results/bowtie2/merged_library/MOCK8h_REP2_peak_3197	35	.	2.39663	3.54988	1.5474	124
3	6088490	6089050	/home/ludent/data1/atacseq/ATAC_Thalia/nfatac_Thalia_results/bowtie2/merged_library/MOCK8h_REP2_peak_3198	66	.	3.23957	6.66112	4.25962	463
3	6093384	6093715	/home/ludent/data1/atacseq/ATAC_Thalia/nfatac_Thalia_results/bowtie2/merged_library/MOCK8h_REP2_peak_3199	45	.	2.6962	4.54806	2.38471	209
3	6116764	6117237	/home/ludent/data1/atacseq/ATAC_Thalia/nfatac_Thalia_results/bowtie2/merged_library/MOCK8h_REP2_peak_3200	84	.	3.65561	8.45915	5.87441	75
3	6119463	6119698	/home/ludent/data1/atacseq/ATAC_Thalia/nfatac_Thalia_results/bowtie2/merged_library/MOCK8h_REP2_peak_3201	42	.	2.58508	4.27818	2.17939	148
3	6128018	6128405	/home/ludent/data1/atacseq/ATAC_Thalia/nfatac_Thalia_results/bowtie2/merged_library/MOCK8h_REP2_peak_3202	86	.	3.74473	8.6988	6.07536	143
3	6153729	6154321	/home/ludent/data1/atacseq/ATAC_Thalia/nfatac_Thalia_results/bowtie2/merged_library/MOCK8h_REP2_peak_3203	80	.	3.59494	8.0502	5.48376	156
3	6173271	6174218	/home/ludent/data1/atacseq/ATAC_Thalia/nfatac_Thalia_results/bowtie2/merged_library/MOCK8h_REP2_peak_3204	121	.	4.49367	12.1802	9.31199	349
3	6182370	6183328	/home/ludent/data1/atacseq/ATAC_Thalia/nfatac_Thalia_results/bowtie2/merged_library/MOCK8h_REP2_peak_3205	170	.	5.20727	17.009	13.9177	600
3	6190377	6190731	/home/ludent/data1/atacseq/ATAC_Thalia/nfatac_Thalia_results/bowtie2/merged_library/MOCK8h_REP2_peak_3206	62	.	3.14557	6.21099	3.83157	282
3	6194070	6194564	/home/ludent/data1/atacseq/ATAC_Thalia/nfatac_Thalia_results/bowtie2/merged_library/MOCK8h_REP2_peak_3207	62	.	3.14557	6.21099	3.83157	396
3	6240662	6240970	/home/ludent/data1/atacseq/ATAC_Thalia/nfatac_Thalia_results/bowtie2/merged_library/MOCK8h_REP2_peak_3208	30	.	2.24684	3.08732	1.172	4
3	6244607	6244950	/home/ludent/data1/atacseq/ATAC_Thalia/nfatac_Thalia_results/bowtie2/merged_library/MOCK8h_REP2_peak_3209	56	.	2.99578	5.63594	3.32541	185
3	6246406	6246750	/home/ludent/data1/atacseq/ATAC_Thalia/nfatac_Thalia_results/bowtie2/merged_library/MOCK8h_REP2_peak_3210	62	.	3.14557	6.21099	3.83157	285
3	6272558	6272853	/home/ludent/data1/atacseq/ATAC_Thalia/nfatac_Thalia_results/bowtie2/merged_library/MOCK8h_REP2_peak_3211	35	.	2.39663	3.54988	1.5474	226
3	6305629	6305827	/home/ludent/data1/atacseq/ATAC_Thalia/nfatac_Thalia_results/bowtie2/merged_library/MOCK8h_REP2_peak_3212	35	.	2.39663	3.54988	1.5474	24
3	6344082	6344401	/home/ludent/data1/atacseq/ATAC_Thalia/nfatac_Thalia_results/bowtie2/merged_library/MOCK8h_REP2_peak_3213	56	.	2.99578	5.63594	3.32541	255
3	6346197	6346435	/home/ludent/data1/atacseq/ATAC_Thalia/nfatac_Thalia_results/bowtie2/merged_library/MOCK8h_REP2_peak_3214	86	.	3.74473	8.6988	6.07536	86
3	6355887	6356147	/home/ludent/data1/atacseq/ATAC_Thalia/nfatac_Thalia_results/bowtie2/merged_library/MOCK8h_REP2_peak_3215	56	.	2.99578	5.63594	3.32541	153
3	6372698	6373736	/home/ludent/data1/atacseq/ATAC_Thalia/nfatac_Thalia_results/bowtie2/merged_library/MOCK8h_REP2_peak_3216	86	.	3.74473	8.6988	6.07536	419
3	6377651	6378093	/home/ludent/data1/atacseq/ATAC_Thalia/nfatac_Thalia_results/bowtie2/merged_library/MOCK8h_REP2_peak_3217	35	.	2.39663	3.54988	1.5474	186
3	6435564	6436066	/home/ludent/data1/atacseq/ATAC_Thalia/nfatac_Thalia_results/bowtie2/merged_library/MOCK8h_REP2_peak_3218	136	.	4.79325	13.6743	10.7265	193
3	6453286	6453699	/home/ludent/data1/atacseq/ATAC_Thalia/nfatac_Thalia_results/bowtie2/merged_library/MOCK8h_REP2_peak_3219	62	.	3.14557	6.21099	3.83157	47
3	6474272	6474915	/home/ludent/data1/atacseq/ATAC_Thalia/nfatac_Thalia_results/bowtie2/merged_library/MOCK8h_REP2_peak_3220	135	.	4.52291	13.5335	10.6044	444
3	6483792	6483999	/home/ludent/data1/atacseq/ATAC_Thalia/nfatac_Thalia_results/bowtie2/merged_library/MOCK8h_REP2_peak_3221	26	.	2.09705	2.65088	0.82856	101
3	6521594	6521896	/home/ludent/data1/atacseq/ATAC_Thalia/nfatac_Thalia_results/bowtie2/merged_library/MOCK8h_REP2_peak_3222	62	.	3.14557	6.21099	3.83157	84
3	6540698	6541060	/home/ludent/data1/atacseq/ATAC_Thalia/nfatac_Thalia_results/bowtie2/merged_library/MOCK8h_REP2_peak_3223	68	.	3.29536	6.80557	4.36208	283
3	6545582	6545897	/home/ludent/data1/atacseq/ATAC_Thalia/nfatac_Thalia_results/bowtie2/merged_library/MOCK8h_REP2_peak_3224	40	.	2.54641	4.0372	1.95218	219
3	6551641	6552001	/home/ludent/data1/atacseq/ATAC_Thalia/nfatac_Thalia_results/bowtie2/merged_library/MOCK8h_REP2_peak_3225	31	.	2.24245	3.19224	1.27026	295
3	6555150	6555734	/home/ludent/data1/atacseq/ATAC_Thalia/nfatac_Thalia_results/bowtie2/merged_library/MOCK8h_REP2_peak_3226	27	.	2.08001	2.71151	0.88514	239
3	6562819	6563563	/home/ludent/data1/atacseq/ATAC_Thalia/nfatac_Thalia_results/bowtie2/merged_library/MOCK8h_REP2_peak_3227	132	.	4.32088	13.2086	10.2911	181
3	6564445	6565273	/home/ludent/data1/atacseq/ATAC_Thalia/nfatac_Thalia_results/bowtie2/merged_library/MOCK8h_REP2_peak_3228	57	.	2.88985	5.72966	3.4146	641
3	6611226	6611642	/home/ludent/data1/atacseq/ATAC_Thalia/nfatac_Thalia_results/bowtie2/merged_library/MOCK8h_REP2_peak_3229	62	.	3.14557	6.21099	3.83157	384
3	6615765	6616134	/home/ludent/data1/atacseq/ATAC_Thalia/nfatac_Thalia_results/bowtie2/merged_library/MOCK8h_REP2_peak_3230	35	.	2.39663	3.54988	1.5474	357
3	6632266	6632597	/home/ludent/data1/atacseq/ATAC_Thalia/nfatac_Thalia_results/bowtie2/merged_library/MOCK8h_REP2_peak_3231	93	.	3.89452	9.36405	6.68704	239
3	6663602	6664142	/home/ludent/data1/atacseq/ATAC_Thalia/nfatac_Thalia_results/bowtie2/merged_library/MOCK8h_REP2_peak_3232	136	.	4.79325	13.6743	10.7265	157
3	6678691	6678962	/home/ludent/data1/atacseq/ATAC_Thalia/nfatac_Thalia_results/bowtie2/merged_library/MOCK8h_REP2_peak_3233	56	.	2.99578	5.63594	3.32541	177
3	6704378	6704655	/home/ludent/data1/atacseq/ATAC_Thalia/nfatac_Thalia_results/bowtie2/merged_library/MOCK8h_REP2_peak_3234	62	.	3.14557	6.21099	3.83157	106
3	6709461	6709919	/home/ludent/data1/atacseq/ATAC_Thalia/nfatac_Thalia_results/bowtie2/merged_library/MOCK8h_REP2_peak_3235	68	.	3.29536	6.80557	4.36208	248
3	6719583	6720088	/home/ludent/data1/atacseq/ATAC_Thalia/nfatac_Thalia_results/bowtie2/merged_library/MOCK8h_REP2_peak_3236	152	.	5.09283	15.2213	12.1996	433
3	6720988	6721182	/home/ludent/data1/atacseq/ATAC_Thalia/nfatac_Thalia_results/bowtie2/merged_library/MOCK8h_REP2_peak_3237	40	.	2.54641	4.0372	1.95218	97
3	6746175	6746445	/home/ludent/data1/atacseq/ATAC_Thalia/nfatac_Thalia_results/bowtie2/merged_library/MOCK8h_REP2_peak_3238	26	.	2.09705	2.65088	0.82856	126
3	6762669	6762882	/home/ludent/data1/atacseq/ATAC_Thalia/nfatac_Thalia_results/bowtie2/merged_library/MOCK8h_REP2_peak_3239	62	.	3.14557	6.21099	3.83157	80
3	6780276	6780637	/home/ludent/data1/atacseq/ATAC_Thalia/nfatac_Thalia_results/bowtie2/merged_library/MOCK8h_REP2_peak_3240	80	.	3.59494	8.0502	5.48376	176
3	6783344	6783917	/home/ludent/data1/atacseq/ATAC_Thalia/nfatac_Thalia_results/bowtie2/merged_library/MOCK8h_REP2_peak_3241	121	.	4.49367	12.1802	9.31199	433
3	6786004	6786225	/home/ludent/data1/atacseq/ATAC_Thalia/nfatac_Thalia_results/bowtie2/merged_library/MOCK8h_REP2_peak_3242	30	.	2.24684	3.08732	1.172	192
3	6792948	6793157	/home/ludent/data1/atacseq/ATAC_Thalia/nfatac_Thalia_results/bowtie2/merged_library/MOCK8h_REP2_peak_3243	50	.	2.84599	5.08132	2.84258	37
3	6802727	6803068	/home/ludent/data1/atacseq/ATAC_Thalia/nfatac_Thalia_results/bowtie2/merged_library/MOCK8h_REP2_peak_3244	40	.	2.54641	4.0372	1.95218	145
3	6804773	6805685	/home/ludent/data1/atacseq/ATAC_Thalia/nfatac_Thalia_results/bowtie2/merged_library/MOCK8h_REP2_peak_3245	193	.	5.84178	19.3007	16.1276	505
3	6839016	6839401	/home/ludent/data1/atacseq/ATAC_Thalia/nfatac_Thalia_results/bowtie2/merged_library/MOCK8h_REP2_peak_3246	74	.	3.44515	7.41889	4.91279	295
3	6841688	6842853	/home/ludent/data1/atacseq/ATAC_Thalia/nfatac_Thalia_results/bowtie2/merged_library/MOCK8h_REP2_peak_3247	107	.	4.1941	10.7422	7.96771	859
3	6902097	6902524	/home/ludent/data1/atacseq/ATAC_Thalia/nfatac_Thalia_results/bowtie2/merged_library/MOCK8h_REP2_peak_3248	35	.	2.39663	3.54988	1.5474	71
3	6957140	6957428	/home/ludent/data1/atacseq/ATAC_Thalia/nfatac_Thalia_results/bowtie2/merged_library/MOCK8h_REP2_peak_3249	35	.	2.39663	3.54988	1.5474	159
3	7003935	7004200	/home/ludent/data1/atacseq/ATAC_Thalia/nfatac_Thalia_results/bowtie2/merged_library/MOCK8h_REP2_peak_3250	35	.	2.39663	3.54988	1.5474	131
3	7066323	7067124	/home/ludent/data1/atacseq/ATAC_Thalia/nfatac_Thalia_results/bowtie2/merged_library/MOCK8h_REP2_peak_3251	314	.	7.73908	31.4684	28.0744	603
3	7086778	7087748	/home/ludent/data1/atacseq/ATAC_Thalia/nfatac_Thalia_results/bowtie2/merged_library/MOCK8h_REP2_peak_3252	90	.	3.77546	9.04004	6.40289	612
3	7104026	7104489	/home/ludent/data1/atacseq/ATAC_Thalia/nfatac_Thalia_results/bowtie2/merged_library/MOCK8h_REP2_peak_3253	3670	.	22.9607	367.071	362.564	306
3	7111776	7111982	/home/ludent/data1/atacseq/ATAC_Thalia/nfatac_Thalia_results/bowtie2/merged_library/MOCK8h_REP2_peak_3254	26	.	2.09705	2.65088	0.82856	118
3	7194287	7194690	/home/ludent/data1/atacseq/ATAC_Thalia/nfatac_Thalia_results/bowtie2/merged_library/MOCK8h_REP2_peak_3255	30	.	2.24684	3.08732	1.172	40
3	7208604	7208880	/home/ludent/data1/atacseq/ATAC_Thalia/nfatac_Thalia_results/bowtie2/merged_library/MOCK8h_REP2_peak_3256	30	.	2.24684	3.08732	1.172	156
3	7229316	7229539	/home/ludent/data1/atacseq/ATAC_Thalia/nfatac_Thalia_results/bowtie2/merged_library/MOCK8h_REP2_peak_3257	50	.	2.84599	5.08132	2.84258	56
3	7239219	7239626	/home/ludent/data1/atacseq/ATAC_Thalia/nfatac_Thalia_results/bowtie2/merged_library/MOCK8h_REP2_peak_3258	62	.	3.14557	6.21099	3.83157	14
3	7259881	7260320	/home/ludent/data1/atacseq/ATAC_Thalia/nfatac_Thalia_results/bowtie2/merged_library/MOCK8h_REP2_peak_3259	56	.	2.99578	5.63594	3.32541	348
3	7260551	7260989	/home/ludent/data1/atacseq/ATAC_Thalia/nfatac_Thalia_results/bowtie2/merged_library/MOCK8h_REP2_peak_3260	50	.	2.84599	5.08132	2.84258	260
3	7263253	7263588	/home/ludent/data1/atacseq/ATAC_Thalia/nfatac_Thalia_results/bowtie2/merged_library/MOCK8h_REP2_peak_3261	45	.	2.6962	4.54806	2.38471	122
3	7280266	7280467	/home/ludent/data1/atacseq/ATAC_Thalia/nfatac_Thalia_results/bowtie2/merged_library/MOCK8h_REP2_peak_3262	47	.	2.65716	4.76865	2.59306	48
3	7282382	7283105	/home/ludent/data1/atacseq/ATAC_Thalia/nfatac_Thalia_results/bowtie2/merged_library/MOCK8h_REP2_peak_3263	178	.	5.47996	17.8362	14.7145	363
3	7319663	7319925	/home/ludent/data1/atacseq/ATAC_Thalia/nfatac_Thalia_results/bowtie2/merged_library/MOCK8h_REP2_peak_3264	45	.	2.6962	4.54806	2.38471	241
3	7321070	7321433	/home/ludent/data1/atacseq/ATAC_Thalia/nfatac_Thalia_results/bowtie2/merged_library/MOCK8h_REP2_peak_3265	45	.	2.6962	4.54806	2.38471	275
3	7376979	7377459	/home/ludent/data1/atacseq/ATAC_Thalia/nfatac_Thalia_results/bowtie2/merged_library/MOCK8h_REP2_peak_3266	80	.	3.59494	8.0502	5.48376	426
3	7385018	7385263	/home/ludent/data1/atacseq/ATAC_Thalia/nfatac_Thalia_results/bowtie2/merged_library/MOCK8h_REP2_peak_3267	68	.	3.29536	6.80557	4.36208	143
3	7387251	7387509	/home/ludent/data1/atacseq/ATAC_Thalia/nfatac_Thalia_results/bowtie2/merged_library/MOCK8h_REP2_peak_3268	56	.	2.99578	5.63594	3.32541	180
3	7397205	7397525	/home/ludent/data1/atacseq/ATAC_Thalia/nfatac_Thalia_results/bowtie2/merged_library/MOCK8h_REP2_peak_3269	35	.	2.39663	3.54988	1.5474	225
3	7445262	7445751	/home/ludent/data1/atacseq/ATAC_Thalia/nfatac_Thalia_results/bowtie2/merged_library/MOCK8h_REP2_peak_3270	56	.	2.99578	5.63594	3.32541	94
3	7457225	7457716	/home/ludent/data1/atacseq/ATAC_Thalia/nfatac_Thalia_results/bowtie2/merged_library/MOCK8h_REP2_peak_3271	26	.	2.09705	2.65088	0.82856	274
3	7463701	7464141	/home/ludent/data1/atacseq/ATAC_Thalia/nfatac_Thalia_results/bowtie2/merged_library/MOCK8h_REP2_peak_3272	30	.	2.24684	3.08732	1.172	54
3	7496295	7496537	/home/ludent/data1/atacseq/ATAC_Thalia/nfatac_Thalia_results/bowtie2/merged_library/MOCK8h_REP2_peak_3273	136	.	4.79325	13.6743	10.7265	163
3	7501895	7502210	/home/ludent/data1/atacseq/ATAC_Thalia/nfatac_Thalia_results/bowtie2/merged_library/MOCK8h_REP2_peak_3274	136	.	4.79325	13.6743	10.7265	180
3	7503293	7503967	/home/ludent/data1/atacseq/ATAC_Thalia/nfatac_Thalia_results/bowtie2/merged_library/MOCK8h_REP2_peak_3275	176	.	5.5422	17.6342	14.5186	150
3	7543909	7544424	/home/ludent/data1/atacseq/ATAC_Thalia/nfatac_Thalia_results/bowtie2/merged_library/MOCK8h_REP2_peak_3276	80	.	3.59494	8.0502	5.48376	441
3	7665602	7666133	/home/ludent/data1/atacseq/ATAC_Thalia/nfatac_Thalia_results/bowtie2/merged_library/MOCK8h_REP2_peak_3277	144	.	4.94304	14.4414	11.4556	316
3	7666381	7666876	/home/ludent/data1/atacseq/ATAC_Thalia/nfatac_Thalia_results/bowtie2/merged_library/MOCK8h_REP2_peak_3278	45	.	2.6962	4.54806	2.38471	61
3	7675790	7676289	/home/ludent/data1/atacseq/ATAC_Thalia/nfatac_Thalia_results/bowtie2/merged_library/MOCK8h_REP2_peak_3279	45	.	2.6962	4.54806	2.38471	109
3	7689268	7689475	/home/ludent/data1/atacseq/ATAC_Thalia/nfatac_Thalia_results/bowtie2/merged_library/MOCK8h_REP2_peak_3280	26	.	2.09705	2.65088	0.82856	155
3	7773085	7773549	/home/ludent/data1/atacseq/ATAC_Thalia/nfatac_Thalia_results/bowtie2/merged_library/MOCK8h_REP2_peak_3281	45	.	2.6962	4.54806	2.38471	7
3	7784526	7784906	/home/ludent/data1/atacseq/ATAC_Thalia/nfatac_Thalia_results/bowtie2/merged_library/MOCK8h_REP2_peak_3282	121	.	4.49367	12.1802	9.31199	162
3	7787888	7788203	/home/ludent/data1/atacseq/ATAC_Thalia/nfatac_Thalia_results/bowtie2/merged_library/MOCK8h_REP2_peak_3283	40	.	2.54641	4.0372	1.95218	184
3	7792958	7793286	/home/ludent/data1/atacseq/ATAC_Thalia/nfatac_Thalia_results/bowtie2/merged_library/MOCK8h_REP2_peak_3284	30	.	2.2213	3.03019	1.172	2
3	7796007	7796327	/home/ludent/data1/atacseq/ATAC_Thalia/nfatac_Thalia_results/bowtie2/merged_library/MOCK8h_REP2_peak_3285	50	.	2.84599	5.08132	2.84258	209
3	7801673	7802057	/home/ludent/data1/atacseq/ATAC_Thalia/nfatac_Thalia_results/bowtie2/merged_library/MOCK8h_REP2_peak_3286	50	.	2.84587	5.08101	2.84258	67
3	7804699	7804968	/home/ludent/data1/atacseq/ATAC_Thalia/nfatac_Thalia_results/bowtie2/merged_library/MOCK8h_REP2_peak_3287	30	.	2.24684	3.08732	1.172	70
3	7812648	7812927	/home/ludent/data1/atacseq/ATAC_Thalia/nfatac_Thalia_results/bowtie2/merged_library/MOCK8h_REP2_peak_3288	62	.	3.14557	6.21099	3.83157	70
3	7834660	7835002	/home/ludent/data1/atacseq/ATAC_Thalia/nfatac_Thalia_results/bowtie2/merged_library/MOCK8h_REP2_peak_3289	74	.	3.44515	7.41889	4.91279	264
3	7844011	7844249	/home/ludent/data1/atacseq/ATAC_Thalia/nfatac_Thalia_results/bowtie2/merged_library/MOCK8h_REP2_peak_3290	28	.	2.11933	2.8006	0.96825	188
3	7844592	7845303	/home/ludent/data1/atacseq/ATAC_Thalia/nfatac_Thalia_results/bowtie2/merged_library/MOCK8h_REP2_peak_3291	44	.	2.67313	4.49233	2.38032	308
3	7846098	7846405	/home/ludent/data1/atacseq/ATAC_Thalia/nfatac_Thalia_results/bowtie2/merged_library/MOCK8h_REP2_peak_3292	50	.	2.84599	5.08132	2.84258	195
3	7854205	7854433	/home/ludent/data1/atacseq/ATAC_Thalia/nfatac_Thalia_results/bowtie2/merged_library/MOCK8h_REP2_peak_3293	40	.	2.54641	4.0372	1.95218	24
3	7855623	7855996	/home/ludent/data1/atacseq/ATAC_Thalia/nfatac_Thalia_results/bowtie2/merged_library/MOCK8h_REP2_peak_3294	114	.	4.34388	11.4539	8.6326	291
3	7863256	7863525	/home/ludent/data1/atacseq/ATAC_Thalia/nfatac_Thalia_results/bowtie2/merged_library/MOCK8h_REP2_peak_3295	40	.	2.54641	4.0372	1.95218	64
3	7892460	7892758	/home/ludent/data1/atacseq/ATAC_Thalia/nfatac_Thalia_results/bowtie2/merged_library/MOCK8h_REP2_peak_3296	40	.	2.54641	4.0372	1.95218	60
3	7906513	7906769	/home/ludent/data1/atacseq/ATAC_Thalia/nfatac_Thalia_results/bowtie2/merged_library/MOCK8h_REP2_peak_3297	57	.	2.84952	5.79602	3.47736	84
3	7909854	7910500	/home/ludent/data1/atacseq/ATAC_Thalia/nfatac_Thalia_results/bowtie2/merged_library/MOCK8h_REP2_peak_3298	154	.	4.12476	15.4541	12.4258	394
3	7911264	7911580	/home/ludent/data1/atacseq/ATAC_Thalia/nfatac_Thalia_results/bowtie2/merged_library/MOCK8h_REP2_peak_3299	96	.	3.24579	9.67429	6.98558	116
3	7912209	7913083	/home/ludent/data1/atacseq/ATAC_Thalia/nfatac_Thalia_results/bowtie2/merged_library/MOCK8h_REP2_peak_3300	185	.	4.49642	18.5236	15.3761	723
3	7919352	7920010	/home/ludent/data1/atacseq/ATAC_Thalia/nfatac_Thalia_results/bowtie2/merged_library/MOCK8h_REP2_peak_3301	121	.	4.49367	12.1802	9.31199	511
3	7933780	7933986	/home/ludent/data1/atacseq/ATAC_Thalia/nfatac_Thalia_results/bowtie2/merged_library/MOCK8h_REP2_peak_3302	40	.	2.54641	4.0372	1.95218	37
3	7945947	7946242	/home/ludent/data1/atacseq/ATAC_Thalia/nfatac_Thalia_results/bowtie2/merged_library/MOCK8h_REP2_peak_3303	35	.	2.39663	3.54988	1.5474	289
3	7959029	7959762	/home/ludent/data1/atacseq/ATAC_Thalia/nfatac_Thalia_results/bowtie2/merged_library/MOCK8h_REP2_peak_3304	107	.	4.1941	10.7422	7.96771	633
3	7961425	7961770	/home/ludent/data1/atacseq/ATAC_Thalia/nfatac_Thalia_results/bowtie2/merged_library/MOCK8h_REP2_peak_3305	45	.	2.6962	4.54806	2.38471	296
3	7992224	7992707	/home/ludent/data1/atacseq/ATAC_Thalia/nfatac_Thalia_results/bowtie2/merged_library/MOCK8h_REP2_peak_3306	56	.	2.99578	5.63594	3.32541	83
3	8044133	8044427	/home/ludent/data1/atacseq/ATAC_Thalia/nfatac_Thalia_results/bowtie2/merged_library/MOCK8h_REP2_peak_3307	45	.	2.6962	4.54806	2.38471	237
3	8071892	8072270	/home/ludent/data1/atacseq/ATAC_Thalia/nfatac_Thalia_results/bowtie2/merged_library/MOCK8h_REP2_peak_3308	56	.	2.99578	5.63594	3.32541	131
3	8077696	8077903	/home/ludent/data1/atacseq/ATAC_Thalia/nfatac_Thalia_results/bowtie2/merged_library/MOCK8h_REP2_peak_3309	40	.	2.54641	4.0372	1.95218	113
3	8078453	8078758	/home/ludent/data1/atacseq/ATAC_Thalia/nfatac_Thalia_results/bowtie2/merged_library/MOCK8h_REP2_peak_3310	40	.	2.54641	4.0372	1.95218	215
3	8086114	8086679	/home/ludent/data1/atacseq/ATAC_Thalia/nfatac_Thalia_results/bowtie2/merged_library/MOCK8h_REP2_peak_3311	136	.	4.79325	13.6743	10.7265	338
3	8103035	8103259	/home/ludent/data1/atacseq/ATAC_Thalia/nfatac_Thalia_results/bowtie2/merged_library/MOCK8h_REP2_peak_3312	30	.	2.24684	3.08732	1.172	2
3	8104143	8104771	/home/ludent/data1/atacseq/ATAC_Thalia/nfatac_Thalia_results/bowtie2/merged_library/MOCK8h_REP2_peak_3313	254	.	6.8903	25.4638	22.1491	359
3	8111222	8111877	/home/ludent/data1/atacseq/ATAC_Thalia/nfatac_Thalia_results/bowtie2/merged_library/MOCK8h_REP2_peak_3314	50	.	2.84599	5.08132	2.84258	602
3	8151779	8152003	/home/ludent/data1/atacseq/ATAC_Thalia/nfatac_Thalia_results/bowtie2/merged_library/MOCK8h_REP2_peak_3315	68	.	3.29536	6.80557	4.36208	159
3	8161153	8161704	/home/ludent/data1/atacseq/ATAC_Thalia/nfatac_Thalia_results/bowtie2/merged_library/MOCK8h_REP2_peak_3316	45	.	2.6962	4.54806	2.38471	442
3	8167258	8167633	/home/ludent/data1/atacseq/ATAC_Thalia/nfatac_Thalia_results/bowtie2/merged_library/MOCK8h_REP2_peak_3317	136	.	4.79325	13.6743	10.7265	220
3	8170745	8171208	/home/ludent/data1/atacseq/ATAC_Thalia/nfatac_Thalia_results/bowtie2/merged_library/MOCK8h_REP2_peak_3318	62	.	3.14557	6.21099	3.83157	154
3	8174056	8174296	/home/ludent/data1/atacseq/ATAC_Thalia/nfatac_Thalia_results/bowtie2/merged_library/MOCK8h_REP2_peak_3319	62	.	3.14557	6.21099	3.83157	48
3	8181852	8182043	/home/ludent/data1/atacseq/ATAC_Thalia/nfatac_Thalia_results/bowtie2/merged_library/MOCK8h_REP2_peak_3320	86	.	3.62941	8.63534	6.04225	59
3	8186802	8187908	/home/ludent/data1/atacseq/ATAC_Thalia/nfatac_Thalia_results/bowtie2/merged_library/MOCK8h_REP2_peak_3321	122	.	4.39181	12.2023	9.33322	471
3	8189879	8190078	/home/ludent/data1/atacseq/ATAC_Thalia/nfatac_Thalia_results/bowtie2/merged_library/MOCK8h_REP2_peak_3322	35	.	2.39663	3.54988	1.5474	65
3	8213481	8213734	/home/ludent/data1/atacseq/ATAC_Thalia/nfatac_Thalia_results/bowtie2/merged_library/MOCK8h_REP2_peak_3323	129	.	4.64346	12.9205	10.012	105
3	8218486	8218776	/home/ludent/data1/atacseq/ATAC_Thalia/nfatac_Thalia_results/bowtie2/merged_library/MOCK8h_REP2_peak_3324	74	.	3.44515	7.41889	4.91279	111
3	8286760	8286953	/home/ludent/data1/atacseq/ATAC_Thalia/nfatac_Thalia_results/bowtie2/merged_library/MOCK8h_REP2_peak_3325	40	.	2.54641	4.0372	1.95218	116
3	8287445	8287705	/home/ludent/data1/atacseq/ATAC_Thalia/nfatac_Thalia_results/bowtie2/merged_library/MOCK8h_REP2_peak_3326	40	.	2.54641	4.0372	1.95218	181
3	8309000	8309240	/home/ludent/data1/atacseq/ATAC_Thalia/nfatac_Thalia_results/bowtie2/merged_library/MOCK8h_REP2_peak_3327	93	.	3.89452	9.36405	6.68704	107
3	8325623	8325858	/home/ludent/data1/atacseq/ATAC_Thalia/nfatac_Thalia_results/bowtie2/merged_library/MOCK8h_REP2_peak_3328	68	.	3.29536	6.80557	4.36208	146
3	8375236	8375514	/home/ludent/data1/atacseq/ATAC_Thalia/nfatac_Thalia_results/bowtie2/merged_library/MOCK8h_REP2_peak_3329	56	.	2.99578	5.63594	3.32541	47
3	8378251	8378658	/home/ludent/data1/atacseq/ATAC_Thalia/nfatac_Thalia_results/bowtie2/merged_library/MOCK8h_REP2_peak_3330	129	.	4.64346	12.9205	10.012	88
3	8404310	8405229	/home/ludent/data1/atacseq/ATAC_Thalia/nfatac_Thalia_results/bowtie2/merged_library/MOCK8h_REP2_peak_3331	227	.	6.44093	22.7625	19.5034	254
3	8451123	8451536	/home/ludent/data1/atacseq/ATAC_Thalia/nfatac_Thalia_results/bowtie2/merged_library/MOCK8h_REP2_peak_3332	62	.	3.14557	6.21099	3.83157	249
3	8477421	8477972	/home/ludent/data1/atacseq/ATAC_Thalia/nfatac_Thalia_results/bowtie2/merged_library/MOCK8h_REP2_peak_3333	129	.	4.64346	12.9205	10.012	62
3	8531133	8531344	/home/ludent/data1/atacseq/ATAC_Thalia/nfatac_Thalia_results/bowtie2/merged_library/MOCK8h_REP2_peak_3334	50	.	2.84599	5.08132	2.84258	61
3	8557578	8558214	/home/ludent/data1/atacseq/ATAC_Thalia/nfatac_Thalia_results/bowtie2/merged_library/MOCK8h_REP2_peak_3335	93	.	3.89452	9.36405	6.68704	418
3	8562466	8563172	/home/ludent/data1/atacseq/ATAC_Thalia/nfatac_Thalia_results/bowtie2/merged_library/MOCK8h_REP2_peak_3336	45	.	2.6962	4.54806	2.38471	563
3	8592092	8592554	/home/ludent/data1/atacseq/ATAC_Thalia/nfatac_Thalia_results/bowtie2/merged_library/MOCK8h_REP2_peak_3337	35	.	2.39663	3.54988	1.5474	385
3	8594538	8594889	/home/ludent/data1/atacseq/ATAC_Thalia/nfatac_Thalia_results/bowtie2/merged_library/MOCK8h_REP2_peak_3338	62	.	3.14557	6.21099	3.83157	166
3	8608056	8608420	/home/ludent/data1/atacseq/ATAC_Thalia/nfatac_Thalia_results/bowtie2/merged_library/MOCK8h_REP2_peak_3339	110	.	3.82573	11.0258	8.23997	105
3	8611457	8611976	/home/ludent/data1/atacseq/ATAC_Thalia/nfatac_Thalia_results/bowtie2/merged_library/MOCK8h_REP2_peak_3340	117	.	4.3563	11.7935	8.959	371
3	8641317	8641577	/home/ludent/data1/atacseq/ATAC_Thalia/nfatac_Thalia_results/bowtie2/merged_library/MOCK8h_REP2_peak_3341	62	.	3.14557	6.21099	3.83157	187
3	8646375	8646694	/home/ludent/data1/atacseq/ATAC_Thalia/nfatac_Thalia_results/bowtie2/merged_library/MOCK8h_REP2_peak_3342	45	.	2.6962	4.54806	2.38471	256
3	8656509	8656775	/home/ludent/data1/atacseq/ATAC_Thalia/nfatac_Thalia_results/bowtie2/merged_library/MOCK8h_REP2_peak_3343	114	.	4.34388	11.4539	8.6326	128
3	8679061	8679369	/home/ludent/data1/atacseq/ATAC_Thalia/nfatac_Thalia_results/bowtie2/merged_library/MOCK8h_REP2_peak_3344	50	.	2.84599	5.08132	2.84258	179
3	8685336	8687044	/home/ludent/data1/atacseq/ATAC_Thalia/nfatac_Thalia_results/bowtie2/merged_library/MOCK8h_REP2_peak_3345	220	.	5.70143	22.07	18.8261	189
3	8743045	8743243	/home/ludent/data1/atacseq/ATAC_Thalia/nfatac_Thalia_results/bowtie2/merged_library/MOCK8h_REP2_peak_3346	56	.	2.99578	5.63594	3.32541	89
3	8761841	8763331	/home/ludent/data1/atacseq/ATAC_Thalia/nfatac_Thalia_results/bowtie2/merged_library/MOCK8h_REP2_peak_3347	168	.	5.39241	16.818	13.7326	958
3	8822772	8823056	/home/ludent/data1/atacseq/ATAC_Thalia/nfatac_Thalia_results/bowtie2/merged_library/MOCK8h_REP2_peak_3348	40	.	2.54641	4.0372	1.95218	87
3	8844159	8844382	/home/ludent/data1/atacseq/ATAC_Thalia/nfatac_Thalia_results/bowtie2/merged_library/MOCK8h_REP2_peak_3349	26	.	2.09705	2.65088	0.82856	180
3	8845314	8845762	/home/ludent/data1/atacseq/ATAC_Thalia/nfatac_Thalia_results/bowtie2/merged_library/MOCK8h_REP2_peak_3350	45	.	2.6962	4.54806	2.38471	157
3	8897786	8898236	/home/ludent/data1/atacseq/ATAC_Thalia/nfatac_Thalia_results/bowtie2/merged_library/MOCK8h_REP2_peak_3351	74	.	3.44515	7.41889	4.91279	107
3	8902588	8903008	/home/ludent/data1/atacseq/ATAC_Thalia/nfatac_Thalia_results/bowtie2/merged_library/MOCK8h_REP2_peak_3352	129	.	4.64346	12.9205	10.012	229
3	8918282	8918513	/home/ludent/data1/atacseq/ATAC_Thalia/nfatac_Thalia_results/bowtie2/merged_library/MOCK8h_REP2_peak_3353	35	.	2.39663	3.54988	1.5474	2
3	8941207	8941725	/home/ludent/data1/atacseq/ATAC_Thalia/nfatac_Thalia_results/bowtie2/merged_library/MOCK8h_REP2_peak_3354	68	.	3.29536	6.80557	4.36208	101
3	8942810	8943479	/home/ludent/data1/atacseq/ATAC_Thalia/nfatac_Thalia_results/bowtie2/merged_library/MOCK8h_REP2_peak_3355	93	.	3.88323	9.33355	6.68296	541
3	8958022	8958388	/home/ludent/data1/atacseq/ATAC_Thalia/nfatac_Thalia_results/bowtie2/merged_library/MOCK8h_REP2_peak_3356	68	.	3.29536	6.80557	4.36208	162
3	8960286	8960595	/home/ludent/data1/atacseq/ATAC_Thalia/nfatac_Thalia_results/bowtie2/merged_library/MOCK8h_REP2_peak_3357	50	.	2.84599	5.08132	2.84258	162
3	8963057	8963287	/home/ludent/data1/atacseq/ATAC_Thalia/nfatac_Thalia_results/bowtie2/merged_library/MOCK8h_REP2_peak_3358	50	.	2.84599	5.08132	2.84258	118
3	8979686	8979913	/home/ludent/data1/atacseq/ATAC_Thalia/nfatac_Thalia_results/bowtie2/merged_library/MOCK8h_REP2_peak_3359	40	.	2.54641	4.0372	1.95218	136
3	9003135	9003577	/home/ludent/data1/atacseq/ATAC_Thalia/nfatac_Thalia_results/bowtie2/merged_library/MOCK8h_REP2_peak_3360	80	.	3.59494	8.0502	5.48376	339
3	9007459	9007850	/home/ludent/data1/atacseq/ATAC_Thalia/nfatac_Thalia_results/bowtie2/merged_library/MOCK8h_REP2_peak_3361	35	.	2.39663	3.54988	1.5474	374
3	9030821	9031069	/home/ludent/data1/atacseq/ATAC_Thalia/nfatac_Thalia_results/bowtie2/merged_library/MOCK8h_REP2_peak_3362	168	.	5.39241	16.818	13.7326	136
3	9058488	9058765	/home/ludent/data1/atacseq/ATAC_Thalia/nfatac_Thalia_results/bowtie2/merged_library/MOCK8h_REP2_peak_3363	74	.	3.44515	7.41889	4.91279	60
3	9066271	9066737	/home/ludent/data1/atacseq/ATAC_Thalia/nfatac_Thalia_results/bowtie2/merged_library/MOCK8h_REP2_peak_3364	121	.	4.49367	12.1802	9.31199	59
3	9082903	9083196	/home/ludent/data1/atacseq/ATAC_Thalia/nfatac_Thalia_results/bowtie2/merged_library/MOCK8h_REP2_peak_3365	30	.	2.16699	3.01506	1.16716	63
3	9085353	9085574	/home/ludent/data1/atacseq/ATAC_Thalia/nfatac_Thalia_results/bowtie2/merged_library/MOCK8h_REP2_peak_3366	133	.	4.46054	13.3413	10.419	101
3	9094162	9094455	/home/ludent/data1/atacseq/ATAC_Thalia/nfatac_Thalia_results/bowtie2/merged_library/MOCK8h_REP2_peak_3367	30	.	2.2213	3.03019	1.172	65
3	9096604	9096826	/home/ludent/data1/atacseq/ATAC_Thalia/nfatac_Thalia_results/bowtie2/merged_library/MOCK8h_REP2_peak_3368	175	.	5.50257	17.5189	14.4138	109
3	9121670	9122141	/home/ludent/data1/atacseq/ATAC_Thalia/nfatac_Thalia_results/bowtie2/merged_library/MOCK8h_REP2_peak_3369	40	.	2.54641	4.0372	1.95218	331
3	9132135	9132338	/home/ludent/data1/atacseq/ATAC_Thalia/nfatac_Thalia_results/bowtie2/merged_library/MOCK8h_REP2_peak_3370	56	.	2.99578	5.63594	3.32541	142
3	9195117	9195553	/home/ludent/data1/atacseq/ATAC_Thalia/nfatac_Thalia_results/bowtie2/merged_library/MOCK8h_REP2_peak_3371	74	.	3.44515	7.41889	4.91279	139
3	9196492	9196765	/home/ludent/data1/atacseq/ATAC_Thalia/nfatac_Thalia_results/bowtie2/merged_library/MOCK8h_REP2_peak_3372	45	.	2.6962	4.54806	2.38471	107
3	9212836	9213097	/home/ludent/data1/atacseq/ATAC_Thalia/nfatac_Thalia_results/bowtie2/merged_library/MOCK8h_REP2_peak_3373	68	.	3.29536	6.80557	4.36208	173
3	9223518	9223876	/home/ludent/data1/atacseq/ATAC_Thalia/nfatac_Thalia_results/bowtie2/merged_library/MOCK8h_REP2_peak_3374	22	.	1.94726	2.24203	0.5218	297
3	9225769	9226307	/home/ludent/data1/atacseq/ATAC_Thalia/nfatac_Thalia_results/bowtie2/merged_library/MOCK8h_REP2_peak_3375	50	.	2.84599	5.08132	2.84258	243
3	9254698	9255370	/home/ludent/data1/atacseq/ATAC_Thalia/nfatac_Thalia_results/bowtie2/merged_library/MOCK8h_REP2_peak_3376	114	.	4.34388	11.4539	8.6326	296
3	9267325	9267596	/home/ludent/data1/atacseq/ATAC_Thalia/nfatac_Thalia_results/bowtie2/merged_library/MOCK8h_REP2_peak_3377	26	.	2.09705	2.65088	0.82856	18
3	9268827	9269207	/home/ludent/data1/atacseq/ATAC_Thalia/nfatac_Thalia_results/bowtie2/merged_library/MOCK8h_REP2_peak_3378	79	.	3.46669	7.94132	5.41065	157
3	9271419	9271711	/home/ludent/data1/atacseq/ATAC_Thalia/nfatac_Thalia_results/bowtie2/merged_library/MOCK8h_REP2_peak_3379	24	.	1.99149	2.42173	0.68862	78
3	9272282	9272502	/home/ludent/data1/atacseq/ATAC_Thalia/nfatac_Thalia_results/bowtie2/merged_library/MOCK8h_REP2_peak_3380	38	.	2.45494	3.82026	1.80198	130
3	9273687	9273894	/home/ludent/data1/atacseq/ATAC_Thalia/nfatac_Thalia_results/bowtie2/merged_library/MOCK8h_REP2_peak_3381	45	.	2.67693	4.50152	2.38471	108
3	9304272	9304531	/home/ludent/data1/atacseq/ATAC_Thalia/nfatac_Thalia_results/bowtie2/merged_library/MOCK8h_REP2_peak_3382	40	.	2.54641	4.0372	1.95218	60
3	9308279	9308716	/home/ludent/data1/atacseq/ATAC_Thalia/nfatac_Thalia_results/bowtie2/merged_library/MOCK8h_REP2_peak_3383	74	.	3.44515	7.41889	4.91279	200
3	9309019	9309394	/home/ludent/data1/atacseq/ATAC_Thalia/nfatac_Thalia_results/bowtie2/merged_library/MOCK8h_REP2_peak_3384	22	.	1.94726	2.24203	0.5218	207
3	9352900	9353648	/home/ludent/data1/atacseq/ATAC_Thalia/nfatac_Thalia_results/bowtie2/merged_library/MOCK8h_REP2_peak_3385	68	.	3.29536	6.80557	4.36208	368
3	9359227	9359729	/home/ludent/data1/atacseq/ATAC_Thalia/nfatac_Thalia_results/bowtie2/merged_library/MOCK8h_REP2_peak_3386	160	.	5.24262	16.0136	12.9595	224
3	9363692	9363926	/home/ludent/data1/atacseq/ATAC_Thalia/nfatac_Thalia_results/bowtie2/merged_library/MOCK8h_REP2_peak_3387	56	.	2.99578	5.63594	3.32541	95
3	9372288	9372789	/home/ludent/data1/atacseq/ATAC_Thalia/nfatac_Thalia_results/bowtie2/merged_library/MOCK8h_REP2_peak_3388	198	.	5.89843	19.8753	16.6882	109
3	9373232	9374150	/home/ludent/data1/atacseq/ATAC_Thalia/nfatac_Thalia_results/bowtie2/merged_library/MOCK8h_REP2_peak_3389	84	.	3.57222	8.47466	5.88907	530
3	9395836	9396423	/home/ludent/data1/atacseq/ATAC_Thalia/nfatac_Thalia_results/bowtie2/merged_library/MOCK8h_REP2_peak_3390	56	.	2.99578	5.63594	3.32541	91
3	9408918	9409252	/home/ludent/data1/atacseq/ATAC_Thalia/nfatac_Thalia_results/bowtie2/merged_library/MOCK8h_REP2_peak_3391	40	.	2.54641	4.0372	1.95218	87
3	9428154	9428403	/home/ludent/data1/atacseq/ATAC_Thalia/nfatac_Thalia_results/bowtie2/merged_library/MOCK8h_REP2_peak_3392	100	.	4.04431	10.0453	7.32044	151
3	9442349	9442816	/home/ludent/data1/atacseq/ATAC_Thalia/nfatac_Thalia_results/bowtie2/merged_library/MOCK8h_REP2_peak_3393	40	.	2.54641	4.0372	1.95218	385
3	9450612	9451079	/home/ludent/data1/atacseq/ATAC_Thalia/nfatac_Thalia_results/bowtie2/merged_library/MOCK8h_REP2_peak_3394	40	.	2.54641	4.0372	1.95218	385
3	9463863	9464408	/home/ludent/data1/atacseq/ATAC_Thalia/nfatac_Thalia_results/bowtie2/merged_library/MOCK8h_REP2_peak_3395	145	.	4.36652	14.5838	11.5937	378
3	9465663	9466531	/home/ludent/data1/atacseq/ATAC_Thalia/nfatac_Thalia_results/bowtie2/merged_library/MOCK8h_REP2_peak_3396	61	.	2.67916	6.10713	3.77246	693
3	9467721	9468181	/home/ludent/data1/atacseq/ATAC_Thalia/nfatac_Thalia_results/bowtie2/merged_library/MOCK8h_REP2_peak_3397	44	.	2.34576	4.44056	2.33235	227
3	9469987	9470270	/home/ludent/data1/atacseq/ATAC_Thalia/nfatac_Thalia_results/bowtie2/merged_library/MOCK8h_REP2_peak_3398	66	.	2.96494	6.68503	4.28231	214
3	9470518	9471029	/home/ludent/data1/atacseq/ATAC_Thalia/nfatac_Thalia_results/bowtie2/merged_library/MOCK8h_REP2_peak_3399	43	.	2.4926	4.33279	2.23099	405
3	9472442	9472782	/home/ludent/data1/atacseq/ATAC_Thalia/nfatac_Thalia_results/bowtie2/merged_library/MOCK8h_REP2_peak_3400	105	.	4.03741	10.588	7.8397	107
3	9488642	9488859	/home/ludent/data1/atacseq/ATAC_Thalia/nfatac_Thalia_results/bowtie2/merged_library/MOCK8h_REP2_peak_3401	68	.	3.29536	6.80557	4.36208	138
3	9490552	9491023	/home/ludent/data1/atacseq/ATAC_Thalia/nfatac_Thalia_results/bowtie2/merged_library/MOCK8h_REP2_peak_3402	35	.	2.39663	3.54988	1.5474	28
3	9496048	9496339	/home/ludent/data1/atacseq/ATAC_Thalia/nfatac_Thalia_results/bowtie2/merged_library/MOCK8h_REP2_peak_3403	80	.	3.59494	8.0502	5.48376	216
3	9524283	9524832	/home/ludent/data1/atacseq/ATAC_Thalia/nfatac_Thalia_results/bowtie2/merged_library/MOCK8h_REP2_peak_3404	135	.	4.74549	13.5389	10.6096	389
3	9526278	9526821	/home/ludent/data1/atacseq/ATAC_Thalia/nfatac_Thalia_results/bowtie2/merged_library/MOCK8h_REP2_peak_3405	46	.	2.69176	4.69809	2.52668	429
3	9528607	9528895	/home/ludent/data1/atacseq/ATAC_Thalia/nfatac_Thalia_results/bowtie2/merged_library/MOCK8h_REP2_peak_3406	57	.	2.9081	5.7794	3.46174	164
3	9577571	9577795	/home/ludent/data1/atacseq/ATAC_Thalia/nfatac_Thalia_results/bowtie2/merged_library/MOCK8h_REP2_peak_3407	30	.	2.24684	3.08732	1.172	71
3	9595878	9596074	/home/ludent/data1/atacseq/ATAC_Thalia/nfatac_Thalia_results/bowtie2/merged_library/MOCK8h_REP2_peak_3408	26	.	2.09705	2.65088	0.82856	44
3	9634618	9635061	/home/ludent/data1/atacseq/ATAC_Thalia/nfatac_Thalia_results/bowtie2/merged_library/MOCK8h_REP2_peak_3409	74	.	3.44515	7.41889	4.91279	212
3	9666790	9666983	/home/ludent/data1/atacseq/ATAC_Thalia/nfatac_Thalia_results/bowtie2/merged_library/MOCK8h_REP2_peak_3410	35	.	2.39663	3.54988	1.5474	101
3	9673818	9674176	/home/ludent/data1/atacseq/ATAC_Thalia/nfatac_Thalia_results/bowtie2/merged_library/MOCK8h_REP2_peak_3411	47	.	2.66732	4.79525	2.6183	146
3	9675545	9675892	/home/ludent/data1/atacseq/ATAC_Thalia/nfatac_Thalia_results/bowtie2/merged_library/MOCK8h_REP2_peak_3412	89	.	3.58353	8.9938	6.35846	243
3	9676342	9676640	/home/ludent/data1/atacseq/ATAC_Thalia/nfatac_Thalia_results/bowtie2/merged_library/MOCK8h_REP2_peak_3413	82	.	3.40147	8.21499	5.64123	134
3	9680377	9680959	/home/ludent/data1/atacseq/ATAC_Thalia/nfatac_Thalia_results/bowtie2/merged_library/MOCK8h_REP2_peak_3414	61	.	3.13198	6.17641	3.83157	371
3	9681485	9681767	/home/ludent/data1/atacseq/ATAC_Thalia/nfatac_Thalia_results/bowtie2/merged_library/MOCK8h_REP2_peak_3415	68	.	3.29536	6.80557	4.36208	79
3	9714011	9714692	/home/ludent/data1/atacseq/ATAC_Thalia/nfatac_Thalia_results/bowtie2/merged_library/MOCK8h_REP2_peak_3416	101	.	3.97757	10.1386	7.40956	561
3	9717935	9718166	/home/ludent/data1/atacseq/ATAC_Thalia/nfatac_Thalia_results/bowtie2/merged_library/MOCK8h_REP2_peak_3417	62	.	3.01364	6.25686	3.87523	92
3	9718588	9718977	/home/ludent/data1/atacseq/ATAC_Thalia/nfatac_Thalia_results/bowtie2/merged_library/MOCK8h_REP2_peak_3418	45	.	2.5628	4.51987	2.38471	365
3	9719644	9720081	/home/ludent/data1/atacseq/ATAC_Thalia/nfatac_Thalia_results/bowtie2/merged_library/MOCK8h_REP2_peak_3419	73	.	3.25937	7.35709	4.88609	190
3	9721893	9722135	/home/ludent/data1/atacseq/ATAC_Thalia/nfatac_Thalia_results/bowtie2/merged_library/MOCK8h_REP2_peak_3420	60	.	2.70725	6.0397	3.70841	75
3	9724709	9725199	/home/ludent/data1/atacseq/ATAC_Thalia/nfatac_Thalia_results/bowtie2/merged_library/MOCK8h_REP2_peak_3421	41	.	2.2674	4.19312	2.09941	335
3	9731496	9731708	/home/ludent/data1/atacseq/ATAC_Thalia/nfatac_Thalia_results/bowtie2/merged_library/MOCK8h_REP2_peak_3422	22	.	1.74923	2.20342	0.5218	181
3	9737462	9737669	/home/ludent/data1/atacseq/ATAC_Thalia/nfatac_Thalia_results/bowtie2/merged_library/MOCK8h_REP2_peak_3423	140	.	4.0566	14.0398	11.0797	120
3	9739309	9739613	/home/ludent/data1/atacseq/ATAC_Thalia/nfatac_Thalia_results/bowtie2/merged_library/MOCK8h_REP2_peak_3424	139	.	4.35704	13.9376	10.9813	217
3	9740318	9740743	/home/ludent/data1/atacseq/ATAC_Thalia/nfatac_Thalia_results/bowtie2/merged_library/MOCK8h_REP2_peak_3425	70	.	3.14572	7.0294	4.57549	163
3	9756075	9756317	/home/ludent/data1/atacseq/ATAC_Thalia/nfatac_Thalia_results/bowtie2/merged_library/MOCK8h_REP2_peak_3426	78	.	3.52416	7.86214	5.33554	77
3	9768612	9768951	/home/ludent/data1/atacseq/ATAC_Thalia/nfatac_Thalia_results/bowtie2/merged_library/MOCK8h_REP2_peak_3427	74	.	3.44515	7.41889	4.91279	325
3	9792992	9793279	/home/ludent/data1/atacseq/ATAC_Thalia/nfatac_Thalia_results/bowtie2/merged_library/MOCK8h_REP2_peak_3428	62	.	3.14557	6.21099	3.83157	161
3	9794330	9795167	/home/ludent/data1/atacseq/ATAC_Thalia/nfatac_Thalia_results/bowtie2/merged_library/MOCK8h_REP2_peak_3429	74	.	3.44515	7.41889	4.91279	541
3	9812787	9813127	/home/ludent/data1/atacseq/ATAC_Thalia/nfatac_Thalia_results/bowtie2/merged_library/MOCK8h_REP2_peak_3430	45	.	2.6962	4.54806	2.38471	167
3	9823326	9823614	/home/ludent/data1/atacseq/ATAC_Thalia/nfatac_Thalia_results/bowtie2/merged_library/MOCK8h_REP2_peak_3431	62	.	3.14557	6.21099	3.83157	152
3	9827147	9827637	/home/ludent/data1/atacseq/ATAC_Thalia/nfatac_Thalia_results/bowtie2/merged_library/MOCK8h_REP2_peak_3432	40	.	2.54641	4.0372	1.95218	336
3	9842099	9842340	/home/ludent/data1/atacseq/ATAC_Thalia/nfatac_Thalia_results/bowtie2/merged_library/MOCK8h_REP2_peak_3433	107	.	4.1941	10.7422	7.96771	106
3	9867487	9867858	/home/ludent/data1/atacseq/ATAC_Thalia/nfatac_Thalia_results/bowtie2/merged_library/MOCK8h_REP2_peak_3434	291	.	7.48946	29.1947	25.8243	188
3	9933073	9933335	/home/ludent/data1/atacseq/ATAC_Thalia/nfatac_Thalia_results/bowtie2/merged_library/MOCK8h_REP2_peak_3435	35	.	2.39663	3.54988	1.5474	90
3	9940896	9941350	/home/ludent/data1/atacseq/ATAC_Thalia/nfatac_Thalia_results/bowtie2/merged_library/MOCK8h_REP2_peak_3436	62	.	3.14557	6.21099	3.83157	111
3	9945776	9946029	/home/ludent/data1/atacseq/ATAC_Thalia/nfatac_Thalia_results/bowtie2/merged_library/MOCK8h_REP2_peak_3437	35	.	2.39663	3.54988	1.5474	150
3	9979991	9980404	/home/ludent/data1/atacseq/ATAC_Thalia/nfatac_Thalia_results/bowtie2/merged_library/MOCK8h_REP2_peak_3438	107	.	4.1941	10.7422	7.96771	143
3	9981306	9981609	/home/ludent/data1/atacseq/ATAC_Thalia/nfatac_Thalia_results/bowtie2/merged_library/MOCK8h_REP2_peak_3439	93	.	3.89452	9.36405	6.68704	96
3	9997740	9997944	/home/ludent/data1/atacseq/ATAC_Thalia/nfatac_Thalia_results/bowtie2/merged_library/MOCK8h_REP2_peak_3440	35	.	2.39663	3.54988	1.5474	172
3	10022626	10022841	/home/ludent/data1/atacseq/ATAC_Thalia/nfatac_Thalia_results/bowtie2/merged_library/MOCK8h_REP2_peak_3441	56	.	2.99578	5.63594	3.32541	71
3	10043649	10044280	/home/ludent/data1/atacseq/ATAC_Thalia/nfatac_Thalia_results/bowtie2/merged_library/MOCK8h_REP2_peak_3442	121	.	4.49367	12.1802	9.31199	168
3	10047394	10047691	/home/ludent/data1/atacseq/ATAC_Thalia/nfatac_Thalia_results/bowtie2/merged_library/MOCK8h_REP2_peak_3443	144	.	4.94304	14.4414	11.4556	58
3	10063585	10063918	/home/ludent/data1/atacseq/ATAC_Thalia/nfatac_Thalia_results/bowtie2/merged_library/MOCK8h_REP2_peak_3444	107	.	4.1941	10.7422	7.96771	152
3	10119616	10120120	/home/ludent/data1/atacseq/ATAC_Thalia/nfatac_Thalia_results/bowtie2/merged_library/MOCK8h_REP2_peak_3445	258	.	6.8534	25.8165	22.4958	284
3	10120934	10121264	/home/ludent/data1/atacseq/ATAC_Thalia/nfatac_Thalia_results/bowtie2/merged_library/MOCK8h_REP2_peak_3446	45	.	2.6962	4.54806	2.38471	250
3	10129932	10130165	/home/ludent/data1/atacseq/ATAC_Thalia/nfatac_Thalia_results/bowtie2/merged_library/MOCK8h_REP2_peak_3447	93	.	3.89452	9.36405	6.68704	64
3	10132579	10133025	/home/ludent/data1/atacseq/ATAC_Thalia/nfatac_Thalia_results/bowtie2/merged_library/MOCK8h_REP2_peak_3448	121	.	4.49367	12.1802	9.31199	337
3	10141735	10142082	/home/ludent/data1/atacseq/ATAC_Thalia/nfatac_Thalia_results/bowtie2/merged_library/MOCK8h_REP2_peak_3449	26	.	2.09705	2.65088	0.82856	150
3	10149921	10150156	/home/ludent/data1/atacseq/ATAC_Thalia/nfatac_Thalia_results/bowtie2/merged_library/MOCK8h_REP2_peak_3450	30	.	2.24684	3.08732	1.172	230
3	10164703	10164914	/home/ludent/data1/atacseq/ATAC_Thalia/nfatac_Thalia_results/bowtie2/merged_library/MOCK8h_REP2_peak_3451	26	.	2.09705	2.65088	0.82856	8
3	10221536	10221800	/home/ludent/data1/atacseq/ATAC_Thalia/nfatac_Thalia_results/bowtie2/merged_library/MOCK8h_REP2_peak_3452	26	.	2.09705	2.65088	0.82856	79
3	10244543	10244923	/home/ludent/data1/atacseq/ATAC_Thalia/nfatac_Thalia_results/bowtie2/merged_library/MOCK8h_REP2_peak_3453	35	.	2.39663	3.54988	1.5474	371
3	10284673	10285290	/home/ludent/data1/atacseq/ATAC_Thalia/nfatac_Thalia_results/bowtie2/merged_library/MOCK8h_REP2_peak_3454	80	.	3.59494	8.0502	5.48376	355
3	10303936	10304226	/home/ludent/data1/atacseq/ATAC_Thalia/nfatac_Thalia_results/bowtie2/merged_library/MOCK8h_REP2_peak_3455	62	.	3.14557	6.21099	3.83157	132
3	10313123	10313626	/home/ludent/data1/atacseq/ATAC_Thalia/nfatac_Thalia_results/bowtie2/merged_library/MOCK8h_REP2_peak_3456	56	.	2.99578	5.63594	3.32541	216
3	10318189	10318599	/home/ludent/data1/atacseq/ATAC_Thalia/nfatac_Thalia_results/bowtie2/merged_library/MOCK8h_REP2_peak_3457	93	.	3.89452	9.36405	6.68704	171
3	10324288	10324871	/home/ludent/data1/atacseq/ATAC_Thalia/nfatac_Thalia_results/bowtie2/merged_library/MOCK8h_REP2_peak_3458	152	.	5.09283	15.2213	12.1996	367
3	10328154	10328361	/home/ludent/data1/atacseq/ATAC_Thalia/nfatac_Thalia_results/bowtie2/merged_library/MOCK8h_REP2_peak_3459	54	.	2.85898	5.4677	3.20799	150
3	10383882	10384460	/home/ludent/data1/atacseq/ATAC_Thalia/nfatac_Thalia_results/bowtie2/merged_library/MOCK8h_REP2_peak_3460	218	.	6.29114	21.8816	18.641	308
3	10398115	10398331	/home/ludent/data1/atacseq/ATAC_Thalia/nfatac_Thalia_results/bowtie2/merged_library/MOCK8h_REP2_peak_3461	68	.	3.29536	6.80557	4.36208	166
3	10400035	10400295	/home/ludent/data1/atacseq/ATAC_Thalia/nfatac_Thalia_results/bowtie2/merged_library/MOCK8h_REP2_peak_3462	100	.	4.04431	10.0453	7.32044	153
3	10433897	10434104	/home/ludent/data1/atacseq/ATAC_Thalia/nfatac_Thalia_results/bowtie2/merged_library/MOCK8h_REP2_peak_3463	45	.	2.6962	4.54806	2.38471	90
3	10434806	10435205	/home/ludent/data1/atacseq/ATAC_Thalia/nfatac_Thalia_results/bowtie2/merged_library/MOCK8h_REP2_peak_3464	62	.	3.14557	6.21099	3.83157	88
3	10443830	10444042	/home/ludent/data1/atacseq/ATAC_Thalia/nfatac_Thalia_results/bowtie2/merged_library/MOCK8h_REP2_peak_3465	45	.	2.6962	4.54806	2.38471	92
3	10448954	10449472	/home/ludent/data1/atacseq/ATAC_Thalia/nfatac_Thalia_results/bowtie2/merged_library/MOCK8h_REP2_peak_3466	35	.	2.39663	3.54988	1.5474	443
3	10458783	10459735	/home/ludent/data1/atacseq/ATAC_Thalia/nfatac_Thalia_results/bowtie2/merged_library/MOCK8h_REP2_peak_3467	80	.	3.59494	8.0502	5.48376	80
3	10469996	10470289	/home/ludent/data1/atacseq/ATAC_Thalia/nfatac_Thalia_results/bowtie2/merged_library/MOCK8h_REP2_peak_3468	26	.	2.09705	2.65088	0.82856	37
3	10494430	10494733	/home/ludent/data1/atacseq/ATAC_Thalia/nfatac_Thalia_results/bowtie2/merged_library/MOCK8h_REP2_peak_3469	100	.	4.04431	10.0453	7.32044	112
3	10500370	10500629	/home/ludent/data1/atacseq/ATAC_Thalia/nfatac_Thalia_results/bowtie2/merged_library/MOCK8h_REP2_peak_3470	74	.	3.44515	7.41889	4.91279	187
3	10517783	10518058	/home/ludent/data1/atacseq/ATAC_Thalia/nfatac_Thalia_results/bowtie2/merged_library/MOCK8h_REP2_peak_3471	68	.	3.29536	6.80557	4.36208	205
3	10548753	10549202	/home/ludent/data1/atacseq/ATAC_Thalia/nfatac_Thalia_results/bowtie2/merged_library/MOCK8h_REP2_peak_3472	45	.	2.6962	4.54806	2.38471	79
3	10549554	10550009	/home/ludent/data1/atacseq/ATAC_Thalia/nfatac_Thalia_results/bowtie2/merged_library/MOCK8h_REP2_peak_3473	74	.	3.44515	7.41889	4.91279	217
3	10566986	10567435	/home/ludent/data1/atacseq/ATAC_Thalia/nfatac_Thalia_results/bowtie2/merged_library/MOCK8h_REP2_peak_3474	45	.	2.6962	4.54806	2.38471	79
3	10567708	10568279	/home/ludent/data1/atacseq/ATAC_Thalia/nfatac_Thalia_results/bowtie2/merged_library/MOCK8h_REP2_peak_3475	80	.	3.59494	8.0502	5.48376	295
3	10568798	10569128	/home/ludent/data1/atacseq/ATAC_Thalia/nfatac_Thalia_results/bowtie2/merged_library/MOCK8h_REP2_peak_3476	26	.	2.09705	2.65088	0.82856	202
3	10758818	10759442	/home/ludent/data1/atacseq/ATAC_Thalia/nfatac_Thalia_results/bowtie2/merged_library/MOCK8h_REP2_peak_3477	22	.	1.94726	2.24203	0.5218	296
3	10850198	10850617	/home/ludent/data1/atacseq/ATAC_Thalia/nfatac_Thalia_results/bowtie2/merged_library/MOCK8h_REP2_peak_3478	35	.	2.39663	3.54988	1.5474	352
3	10861141	10861390	/home/ludent/data1/atacseq/ATAC_Thalia/nfatac_Thalia_results/bowtie2/merged_library/MOCK8h_REP2_peak_3479	68	.	3.29536	6.80557	4.36208	23
3	10872155	10872617	/home/ludent/data1/atacseq/ATAC_Thalia/nfatac_Thalia_results/bowtie2/merged_library/MOCK8h_REP2_peak_3480	50	.	2.84599	5.08132	2.84258	128
3	10908647	10909118	/home/ludent/data1/atacseq/ATAC_Thalia/nfatac_Thalia_results/bowtie2/merged_library/MOCK8h_REP2_peak_3481	97	.	3.85207	9.78073	7.08761	217
3	10910260	10911318	/home/ludent/data1/atacseq/ATAC_Thalia/nfatac_Thalia_results/bowtie2/merged_library/MOCK8h_REP2_peak_3482	172	.	5.29745	17.2855	14.1858	916
3	10934845	10935296	/home/ludent/data1/atacseq/ATAC_Thalia/nfatac_Thalia_results/bowtie2/merged_library/MOCK8h_REP2_peak_3483	86	.	3.74473	8.6988	6.07536	83
3	10938284	10938789	/home/ludent/data1/atacseq/ATAC_Thalia/nfatac_Thalia_results/bowtie2/merged_library/MOCK8h_REP2_peak_3484	74	.	3.44515	7.41889	4.91279	488
3	10952090	10952663	/home/ludent/data1/atacseq/ATAC_Thalia/nfatac_Thalia_results/bowtie2/merged_library/MOCK8h_REP2_peak_3485	30	.	2.24684	3.08732	1.172	339
3	10982271	10983541	/home/ludent/data1/atacseq/ATAC_Thalia/nfatac_Thalia_results/bowtie2/merged_library/MOCK8h_REP2_peak_3486	121	.	4.49367	12.1802	9.31199	666
3	11011428	11012283	/home/ludent/data1/atacseq/ATAC_Thalia/nfatac_Thalia_results/bowtie2/merged_library/MOCK8h_REP2_peak_3487	144	.	4.94304	14.4414	11.4556	136
3	11096986	11097484	/home/ludent/data1/atacseq/ATAC_Thalia/nfatac_Thalia_results/bowtie2/merged_library/MOCK8h_REP2_peak_3488	86	.	3.74473	8.6988	6.07536	334
3	11154000	11154207	/home/ludent/data1/atacseq/ATAC_Thalia/nfatac_Thalia_results/bowtie2/merged_library/MOCK8h_REP2_peak_3489	62	.	3.14557	6.21099	3.83157	79
3	11191402	11191696	/home/ludent/data1/atacseq/ATAC_Thalia/nfatac_Thalia_results/bowtie2/merged_library/MOCK8h_REP2_peak_3490	86	.	3.74473	8.6988	6.07536	195
3	11192240	11192914	/home/ludent/data1/atacseq/ATAC_Thalia/nfatac_Thalia_results/bowtie2/merged_library/MOCK8h_REP2_peak_3491	80	.	3.59494	8.0502	5.48376	462
3	11195223	11195587	/home/ludent/data1/atacseq/ATAC_Thalia/nfatac_Thalia_results/bowtie2/merged_library/MOCK8h_REP2_peak_3492	100	.	4.04431	10.0453	7.32044	285
3	11207249	11207462	/home/ludent/data1/atacseq/ATAC_Thalia/nfatac_Thalia_results/bowtie2/merged_library/MOCK8h_REP2_peak_3493	68	.	3.29536	6.80557	4.36208	79
3	11252494	11252839	/home/ludent/data1/atacseq/ATAC_Thalia/nfatac_Thalia_results/bowtie2/merged_library/MOCK8h_REP2_peak_3494	107	.	4.1941	10.7422	7.96771	230
3	11269191	11269597	/home/ludent/data1/atacseq/ATAC_Thalia/nfatac_Thalia_results/bowtie2/merged_library/MOCK8h_REP2_peak_3495	100	.	4.04431	10.0453	7.32044	135
3	11274882	11275132	/home/ludent/data1/atacseq/ATAC_Thalia/nfatac_Thalia_results/bowtie2/merged_library/MOCK8h_REP2_peak_3496	40	.	2.54641	4.0372	1.95218	25
3	11294148	11294404	/home/ludent/data1/atacseq/ATAC_Thalia/nfatac_Thalia_results/bowtie2/merged_library/MOCK8h_REP2_peak_3497	30	.	2.24684	3.08732	1.172	57
3	11384063	11384351	/home/ludent/data1/atacseq/ATAC_Thalia/nfatac_Thalia_results/bowtie2/merged_library/MOCK8h_REP2_peak_3498	121	.	4.49367	12.1802	9.31199	166
3	11482143	11482613	/home/ludent/data1/atacseq/ATAC_Thalia/nfatac_Thalia_results/bowtie2/merged_library/MOCK8h_REP2_peak_3499	74	.	3.44515	7.41889	4.91279	411
3	11757102	11757715	/home/ludent/data1/atacseq/ATAC_Thalia/nfatac_Thalia_results/bowtie2/merged_library/MOCK8h_REP2_peak_3500	168	.	5.39241	16.818	13.7326	354
3	11787506	11787982	/home/ludent/data1/atacseq/ATAC_Thalia/nfatac_Thalia_results/bowtie2/merged_library/MOCK8h_REP2_peak_3501	68	.	3.29536	6.80557	4.36208	125
3	11789404	11789727	/home/ludent/data1/atacseq/ATAC_Thalia/nfatac_Thalia_results/bowtie2/merged_library/MOCK8h_REP2_peak_3502	68	.	3.29536	6.80557	4.36208	231
3	11798671	11798989	/home/ludent/data1/atacseq/ATAC_Thalia/nfatac_Thalia_results/bowtie2/merged_library/MOCK8h_REP2_peak_3503	80	.	3.59494	8.0502	5.48376	166
3	11802274	11802552	/home/ludent/data1/atacseq/ATAC_Thalia/nfatac_Thalia_results/bowtie2/merged_library/MOCK8h_REP2_peak_3504	45	.	2.6962	4.54806	2.38471	153
3	11813903	11814141	/home/ludent/data1/atacseq/ATAC_Thalia/nfatac_Thalia_results/bowtie2/merged_library/MOCK8h_REP2_peak_3505	74	.	3.44515	7.41889	4.91279	128
3	11924309	11924506	/home/ludent/data1/atacseq/ATAC_Thalia/nfatac_Thalia_results/bowtie2/merged_library/MOCK8h_REP2_peak_3506	35	.	2.39663	3.54988	1.5474	6
3	11958775	11959141	/home/ludent/data1/atacseq/ATAC_Thalia/nfatac_Thalia_results/bowtie2/merged_library/MOCK8h_REP2_peak_3507	40	.	2.54641	4.0372	1.95218	210
3	12451654	12452047	/home/ludent/data1/atacseq/ATAC_Thalia/nfatac_Thalia_results/bowtie2/merged_library/MOCK8h_REP2_peak_3508	136	.	4.79325	13.6743	10.7265	172
3	12453680	12454044	/home/ludent/data1/atacseq/ATAC_Thalia/nfatac_Thalia_results/bowtie2/merged_library/MOCK8h_REP2_peak_3509	107	.	4.1941	10.7422	7.96771	297
3	12670337	12670532	/home/ludent/data1/atacseq/ATAC_Thalia/nfatac_Thalia_results/bowtie2/merged_library/MOCK8h_REP2_peak_3510	679	.	12.8819	67.9721	64.3275	79
3	13589303	13589558	/home/ludent/data1/atacseq/ATAC_Thalia/nfatac_Thalia_results/bowtie2/merged_library/MOCK8h_REP2_peak_3511	983	.	2.27796	98.3026	94.5362	50
3	13590277	13592530	/home/ludent/data1/atacseq/ATAC_Thalia/nfatac_Thalia_results/bowtie2/merged_library/MOCK8h_REP2_peak_3512	9319	.	6.00907	931.938	926.556	1253
3	13632986	13633277	/home/ludent/data1/atacseq/ATAC_Thalia/nfatac_Thalia_results/bowtie2/merged_library/MOCK8h_REP2_peak_3513	14064	.	38.5831	1406.41	1400.57	113
3	13705621	13706480	/home/ludent/data1/atacseq/ATAC_Thalia/nfatac_Thalia_results/bowtie2/merged_library/MOCK8h_REP2_peak_3514	454	.	5.41861	45.469	41.9554	354
3	13709513	13710015	/home/ludent/data1/atacseq/ATAC_Thalia/nfatac_Thalia_results/bowtie2/merged_library/MOCK8h_REP2_peak_3515	126	.	2.89388	12.61	9.72756	53
3	13723124	13723320	/home/ludent/data1/atacseq/ATAC_Thalia/nfatac_Thalia_results/bowtie2/merged_library/MOCK8h_REP2_peak_3516	126	.	4.23741	12.6406	9.75731	106
3	13751065	13751650	/home/ludent/data1/atacseq/ATAC_Thalia/nfatac_Thalia_results/bowtie2/merged_library/MOCK8h_REP2_peak_3517	191	.	5.40837	19.1387	15.977	363
3	13787199	13787767	/home/ludent/data1/atacseq/ATAC_Thalia/nfatac_Thalia_results/bowtie2/merged_library/MOCK8h_REP2_peak_3518	34	.	2.28763	3.4173	1.48073	506
3	14175451	14175716	/home/ludent/data1/atacseq/ATAC_Thalia/nfatac_Thalia_results/bowtie2/merged_library/MOCK8h_REP2_peak_3519	51	.	2.66566	5.10821	2.86841	211
3	14185733	14185949	/home/ludent/data1/atacseq/ATAC_Thalia/nfatac_Thalia_results/bowtie2/merged_library/MOCK8h_REP2_peak_3520	72	.	3.02803	7.26637	4.80031	53
3	14191849	14192563	/home/ludent/data1/atacseq/ATAC_Thalia/nfatac_Thalia_results/bowtie2/merged_library/MOCK8h_REP2_peak_3521	515	.	1.62915	51.5177	47.9676	98
3	14192913	14193285	/home/ludent/data1/atacseq/ATAC_Thalia/nfatac_Thalia_results/bowtie2/merged_library/MOCK8h_REP2_peak_3522	1828	.	2.0285	182.862	178.862	142
3	14195941	14197325	/home/ludent/data1/atacseq/ATAC_Thalia/nfatac_Thalia_results/bowtie2/merged_library/MOCK8h_REP2_peak_3523	2184	.	1.73693	218.461	214.345	535
3	14197564	14203567	/home/ludent/data1/atacseq/ATAC_Thalia/nfatac_Thalia_results/bowtie2/merged_library/MOCK8h_REP2_peak_3524	2546	.	1.70852	254.676	250.437	1386
3	14213015	14213259	/home/ludent/data1/atacseq/ATAC_Thalia/nfatac_Thalia_results/bowtie2/merged_library/MOCK8h_REP2_peak_3525	82	.	3.15059	8.27621	5.69978	202
3	14214504	14214771	/home/ludent/data1/atacseq/ATAC_Thalia/nfatac_Thalia_results/bowtie2/merged_library/MOCK8h_REP2_peak_3526	75	.	3.11494	7.54604	5.03416	235
3	14320780	14321259	/home/ludent/data1/atacseq/ATAC_Thalia/nfatac_Thalia_results/bowtie2/merged_library/MOCK8h_REP2_peak_3527	62	.	3.14557	6.21099	3.83157	124
3	14689770	14690272	/home/ludent/data1/atacseq/ATAC_Thalia/nfatac_Thalia_results/bowtie2/merged_library/MOCK8h_REP2_peak_3528	129	.	4.64346	12.9205	10.012	313
3	15207088	15207345	/home/ludent/data1/atacseq/ATAC_Thalia/nfatac_Thalia_results/bowtie2/merged_library/MOCK8h_REP2_peak_3529	40	.	2.54641	4.0372	1.95218	57
3	15223514	15223759	/home/ludent/data1/atacseq/ATAC_Thalia/nfatac_Thalia_results/bowtie2/merged_library/MOCK8h_REP2_peak_3530	114	.	4.34388	11.4539	8.6326	176
3	15258970	15259196	/home/ludent/data1/atacseq/ATAC_Thalia/nfatac_Thalia_results/bowtie2/merged_library/MOCK8h_REP2_peak_3531	30	.	2.24684	3.08732	1.172	25
3	15357132	15357439	/home/ludent/data1/atacseq/ATAC_Thalia/nfatac_Thalia_results/bowtie2/merged_library/MOCK8h_REP2_peak_3532	35	.	2.39663	3.54988	1.5474	69
3	15405346	15405908	/home/ludent/data1/atacseq/ATAC_Thalia/nfatac_Thalia_results/bowtie2/merged_library/MOCK8h_REP2_peak_3533	144	.	4.94304	14.4414	11.4556	172
3	15502166	15503035	/home/ludent/data1/atacseq/ATAC_Thalia/nfatac_Thalia_results/bowtie2/merged_library/MOCK8h_REP2_peak_3534	152	.	5.09283	15.2213	12.1996	622
3	15567506	15568099	/home/ludent/data1/atacseq/ATAC_Thalia/nfatac_Thalia_results/bowtie2/merged_library/MOCK8h_REP2_peak_3535	80	.	3.59494	8.0502	5.48376	180
3	15659657	15659881	/home/ludent/data1/atacseq/ATAC_Thalia/nfatac_Thalia_results/bowtie2/merged_library/MOCK8h_REP2_peak_3536	35	.	2.39663	3.54988	1.5474	132
3	15711863	15712262	/home/ludent/data1/atacseq/ATAC_Thalia/nfatac_Thalia_results/bowtie2/merged_library/MOCK8h_REP2_peak_3537	86	.	3.74473	8.6988	6.07536	280
3	15714949	15715148	/home/ludent/data1/atacseq/ATAC_Thalia/nfatac_Thalia_results/bowtie2/merged_library/MOCK8h_REP2_peak_3538	40	.	2.37385	4.01254	1.95218	165
3	15719711	15719906	/home/ludent/data1/atacseq/ATAC_Thalia/nfatac_Thalia_results/bowtie2/merged_library/MOCK8h_REP2_peak_3539	29	.	2.07909	2.90485	1.06509	50
3	15721353	15721608	/home/ludent/data1/atacseq/ATAC_Thalia/nfatac_Thalia_results/bowtie2/merged_library/MOCK8h_REP2_peak_3540	45	.	2.6962	4.54806	2.38471	26
3	15867229	15867668	/home/ludent/data1/atacseq/ATAC_Thalia/nfatac_Thalia_results/bowtie2/merged_library/MOCK8h_REP2_peak_3541	80	.	3.59494	8.0502	5.48376	379
3	15869100	15869379	/home/ludent/data1/atacseq/ATAC_Thalia/nfatac_Thalia_results/bowtie2/merged_library/MOCK8h_REP2_peak_3542	40	.	2.54641	4.0372	1.95218	94
3	15952131	15952552	/home/ludent/data1/atacseq/ATAC_Thalia/nfatac_Thalia_results/bowtie2/merged_library/MOCK8h_REP2_peak_3543	50	.	2.84599	5.08132	2.84258	228
3	15952767	15953705	/home/ludent/data1/atacseq/ATAC_Thalia/nfatac_Thalia_results/bowtie2/merged_library/MOCK8h_REP2_peak_3544	218	.	6.29114	21.8816	18.641	484
3	15986367	15986971	/home/ludent/data1/atacseq/ATAC_Thalia/nfatac_Thalia_results/bowtie2/merged_library/MOCK8h_REP2_peak_3545	114	.	4.34388	11.4539	8.6326	365
3	15991363	15991768	/home/ludent/data1/atacseq/ATAC_Thalia/nfatac_Thalia_results/bowtie2/merged_library/MOCK8h_REP2_peak_3546	35	.	2.39663	3.54988	1.5474	221
3	16011244	16011447	/home/ludent/data1/atacseq/ATAC_Thalia/nfatac_Thalia_results/bowtie2/merged_library/MOCK8h_REP2_peak_3547	50	.	2.84599	5.08132	2.84258	46
3	16018966	16019337	/home/ludent/data1/atacseq/ATAC_Thalia/nfatac_Thalia_results/bowtie2/merged_library/MOCK8h_REP2_peak_3548	35	.	2.39663	3.54988	1.5474	328
3	16036315	16037158	/home/ludent/data1/atacseq/ATAC_Thalia/nfatac_Thalia_results/bowtie2/merged_library/MOCK8h_REP2_peak_3549	208	.	6.08879	20.8553	17.6424	574
3	16039152	16039423	/home/ludent/data1/atacseq/ATAC_Thalia/nfatac_Thalia_results/bowtie2/merged_library/MOCK8h_REP2_peak_3550	40	.	2.54641	4.0372	1.95218	252
3	16068689	16069254	/home/ludent/data1/atacseq/ATAC_Thalia/nfatac_Thalia_results/bowtie2/merged_library/MOCK8h_REP2_peak_3551	62	.	3.14557	6.21099	3.83157	211
3	16111880	16112296	/home/ludent/data1/atacseq/ATAC_Thalia/nfatac_Thalia_results/bowtie2/merged_library/MOCK8h_REP2_peak_3552	129	.	4.64346	12.9205	10.012	211
3	16115050	16115447	/home/ludent/data1/atacseq/ATAC_Thalia/nfatac_Thalia_results/bowtie2/merged_library/MOCK8h_REP2_peak_3553	100	.	4.04431	10.0453	7.32044	182
3	16190347	16190610	/home/ludent/data1/atacseq/ATAC_Thalia/nfatac_Thalia_results/bowtie2/merged_library/MOCK8h_REP2_peak_3554	86	.	3.74473	8.6988	6.07536	113
3	16195682	16196021	/home/ludent/data1/atacseq/ATAC_Thalia/nfatac_Thalia_results/bowtie2/merged_library/MOCK8h_REP2_peak_3555	74	.	3.44515	7.41889	4.91279	121
3	16229945	16230157	/home/ludent/data1/atacseq/ATAC_Thalia/nfatac_Thalia_results/bowtie2/merged_library/MOCK8h_REP2_peak_3556	40	.	2.54641	4.0372	1.95218	174
3	16272538	16273014	/home/ludent/data1/atacseq/ATAC_Thalia/nfatac_Thalia_results/bowtie2/merged_library/MOCK8h_REP2_peak_3557	86	.	3.74473	8.6988	6.07536	413
3	16342115	16342327	/home/ludent/data1/atacseq/ATAC_Thalia/nfatac_Thalia_results/bowtie2/merged_library/MOCK8h_REP2_peak_3558	50	.	2.84599	5.08132	2.84258	84
3	16426971	16427191	/home/ludent/data1/atacseq/ATAC_Thalia/nfatac_Thalia_results/bowtie2/merged_library/MOCK8h_REP2_peak_3559	50	.	2.84599	5.08132	2.84258	117
3	16446322	16446726	/home/ludent/data1/atacseq/ATAC_Thalia/nfatac_Thalia_results/bowtie2/merged_library/MOCK8h_REP2_peak_3560	80	.	3.59494	8.0502	5.48376	84
3	16472227	16472539	/home/ludent/data1/atacseq/ATAC_Thalia/nfatac_Thalia_results/bowtie2/merged_library/MOCK8h_REP2_peak_3561	62	.	3.14557	6.21099	3.83157	246
3	16525136	16525350	/home/ludent/data1/atacseq/ATAC_Thalia/nfatac_Thalia_results/bowtie2/merged_library/MOCK8h_REP2_peak_3562	40	.	2.54641	4.0372	1.95218	73
3	16554554	16554835	/home/ludent/data1/atacseq/ATAC_Thalia/nfatac_Thalia_results/bowtie2/merged_library/MOCK8h_REP2_peak_3563	40	.	2.54641	4.0372	1.95218	52
3	16568696	16569023	/home/ludent/data1/atacseq/ATAC_Thalia/nfatac_Thalia_results/bowtie2/merged_library/MOCK8h_REP2_peak_3564	62	.	3.14557	6.21099	3.83157	97
3	16599193	16599394	/home/ludent/data1/atacseq/ATAC_Thalia/nfatac_Thalia_results/bowtie2/merged_library/MOCK8h_REP2_peak_3565	114	.	4.34388	11.4539	8.6326	139
3	16715011	16716039	/home/ludent/data1/atacseq/ATAC_Thalia/nfatac_Thalia_results/bowtie2/merged_library/MOCK8h_REP2_peak_3566	83	.	3.61021	8.33593	5.75688	217
3	16717340	16718069	/home/ludent/data1/atacseq/ATAC_Thalia/nfatac_Thalia_results/bowtie2/merged_library/MOCK8h_REP2_peak_3567	40	.	2.54641	4.0372	1.95218	364
3	16719156	16719565	/home/ludent/data1/atacseq/ATAC_Thalia/nfatac_Thalia_results/bowtie2/merged_library/MOCK8h_REP2_peak_3568	45	.	2.69223	4.53848	2.38471	294
3	16745650	16745849	/home/ludent/data1/atacseq/ATAC_Thalia/nfatac_Thalia_results/bowtie2/merged_library/MOCK8h_REP2_peak_3569	45	.	2.6962	4.54806	2.38471	121
3	16747015	16747551	/home/ludent/data1/atacseq/ATAC_Thalia/nfatac_Thalia_results/bowtie2/merged_library/MOCK8h_REP2_peak_3570	35	.	2.39663	3.54988	1.5474	392
3	16758317	16759098	/home/ludent/data1/atacseq/ATAC_Thalia/nfatac_Thalia_results/bowtie2/merged_library/MOCK8h_REP2_peak_3571	45	.	2.6962	4.54806	2.38471	221
3	16787521	16788063	/home/ludent/data1/atacseq/ATAC_Thalia/nfatac_Thalia_results/bowtie2/merged_library/MOCK8h_REP2_peak_3572	35	.	2.39663	3.54988	1.5474	364
3	16788421	16788779	/home/ludent/data1/atacseq/ATAC_Thalia/nfatac_Thalia_results/bowtie2/merged_library/MOCK8h_REP2_peak_3573	26	.	2.09705	2.65088	0.82856	32
3	16789640	16790092	/home/ludent/data1/atacseq/ATAC_Thalia/nfatac_Thalia_results/bowtie2/merged_library/MOCK8h_REP2_peak_3574	86	.	3.74473	8.6988	6.07536	125
3	16807795	16808136	/home/ludent/data1/atacseq/ATAC_Thalia/nfatac_Thalia_results/bowtie2/merged_library/MOCK8h_REP2_peak_3575	45	.	2.6962	4.54806	2.38471	71
3	16814570	16815413	/home/ludent/data1/atacseq/ATAC_Thalia/nfatac_Thalia_results/bowtie2/merged_library/MOCK8h_REP2_peak_3576	144	.	4.82336	14.438	11.4556	718
3	16820062	16820284	/home/ludent/data1/atacseq/ATAC_Thalia/nfatac_Thalia_results/bowtie2/merged_library/MOCK8h_REP2_peak_3577	34	.	2.33307	3.40318	1.46744	1
3	16822535	16822800	/home/ludent/data1/atacseq/ATAC_Thalia/nfatac_Thalia_results/bowtie2/merged_library/MOCK8h_REP2_peak_3578	26	.	2.09705	2.65088	0.82856	132
3	16840635	16840920	/home/ludent/data1/atacseq/ATAC_Thalia/nfatac_Thalia_results/bowtie2/merged_library/MOCK8h_REP2_peak_3579	56	.	2.99578	5.63594	3.32541	44
3	16862382	16862691	/home/ludent/data1/atacseq/ATAC_Thalia/nfatac_Thalia_results/bowtie2/merged_library/MOCK8h_REP2_peak_3580	86	.	3.74473	8.6988	6.07536	131
3	16884344	16884538	/home/ludent/data1/atacseq/ATAC_Thalia/nfatac_Thalia_results/bowtie2/merged_library/MOCK8h_REP2_peak_3581	56	.	2.99578	5.63594	3.32541	88
3	16895914	16896142	/home/ludent/data1/atacseq/ATAC_Thalia/nfatac_Thalia_results/bowtie2/merged_library/MOCK8h_REP2_peak_3582	68	.	3.29536	6.80557	4.36208	145
3	16898045	16898305	/home/ludent/data1/atacseq/ATAC_Thalia/nfatac_Thalia_results/bowtie2/merged_library/MOCK8h_REP2_peak_3583	56	.	2.99578	5.63594	3.32541	180
3	16912167	16912512	/home/ludent/data1/atacseq/ATAC_Thalia/nfatac_Thalia_results/bowtie2/merged_library/MOCK8h_REP2_peak_3584	148	.	4.97859	14.8923	11.8921	181
3	16914131	16914511	/home/ludent/data1/atacseq/ATAC_Thalia/nfatac_Thalia_results/bowtie2/merged_library/MOCK8h_REP2_peak_3585	182	.	5.48066	18.2219	15.0894	142
3	16927518	16927982	/home/ludent/data1/atacseq/ATAC_Thalia/nfatac_Thalia_results/bowtie2/merged_library/MOCK8h_REP2_peak_3586	45	.	2.6962	4.54806	2.38471	19
3	16931079	16931351	/home/ludent/data1/atacseq/ATAC_Thalia/nfatac_Thalia_results/bowtie2/merged_library/MOCK8h_REP2_peak_3587	45	.	2.6962	4.54806	2.38471	83
3	16933021	16933620	/home/ludent/data1/atacseq/ATAC_Thalia/nfatac_Thalia_results/bowtie2/merged_library/MOCK8h_REP2_peak_3588	74	.	3.44515	7.41889	4.91279	277
3	16956831	16957037	/home/ludent/data1/atacseq/ATAC_Thalia/nfatac_Thalia_results/bowtie2/merged_library/MOCK8h_REP2_peak_3589	30	.	2.24684	3.08732	1.172	53
3	17018598	17019025	/home/ludent/data1/atacseq/ATAC_Thalia/nfatac_Thalia_results/bowtie2/merged_library/MOCK8h_REP2_peak_3590	35	.	2.39663	3.54988	1.5474	18
3	17095636	17095857	/home/ludent/data1/atacseq/ATAC_Thalia/nfatac_Thalia_results/bowtie2/merged_library/MOCK8h_REP2_peak_3591	86	.	3.74473	8.6988	6.07536	58
3	17126405	17126769	/home/ludent/data1/atacseq/ATAC_Thalia/nfatac_Thalia_results/bowtie2/merged_library/MOCK8h_REP2_peak_3592	45	.	2.6962	4.54806	2.38471	324
3	17135657	17136219	/home/ludent/data1/atacseq/ATAC_Thalia/nfatac_Thalia_results/bowtie2/merged_library/MOCK8h_REP2_peak_3593	261	.	5.62687	26.1463	22.8211	379
3	17137637	17138572	/home/ludent/data1/atacseq/ATAC_Thalia/nfatac_Thalia_results/bowtie2/merged_library/MOCK8h_REP2_peak_3594	170	.	4.70858	17.0856	13.992	467
3	17152265	17152756	/home/ludent/data1/atacseq/ATAC_Thalia/nfatac_Thalia_results/bowtie2/merged_library/MOCK8h_REP2_peak_3595	129	.	4.64346	12.9205	10.012	402
3	17155397	17155647	/home/ludent/data1/atacseq/ATAC_Thalia/nfatac_Thalia_results/bowtie2/merged_library/MOCK8h_REP2_peak_3596	33	.	2.26145	3.35358	1.4214	176
3	17157771	17158087	/home/ludent/data1/atacseq/ATAC_Thalia/nfatac_Thalia_results/bowtie2/merged_library/MOCK8h_REP2_peak_3597	79	.	3.54906	7.92851	5.39839	47
3	17159229	17159557	/home/ludent/data1/atacseq/ATAC_Thalia/nfatac_Thalia_results/bowtie2/merged_library/MOCK8h_REP2_peak_3598	44	.	2.64684	4.42863	2.32116	165
3	17178070	17178576	/home/ludent/data1/atacseq/ATAC_Thalia/nfatac_Thalia_results/bowtie2/merged_library/MOCK8h_REP2_peak_3599	48	.	2.58776	4.88774	2.70509	250
3	17180128	17180733	/home/ludent/data1/atacseq/ATAC_Thalia/nfatac_Thalia_results/bowtie2/merged_library/MOCK8h_REP2_peak_3600	120	.	3.90529	12.0994	9.2528	110
3	17182517	17183002	/home/ludent/data1/atacseq/ATAC_Thalia/nfatac_Thalia_results/bowtie2/merged_library/MOCK8h_REP2_peak_3601	177	.	4.70598	17.7408	14.6219	163
3	17248731	17249019	/home/ludent/data1/atacseq/ATAC_Thalia/nfatac_Thalia_results/bowtie2/merged_library/MOCK8h_REP2_peak_3602	50	.	2.84599	5.08132	2.84258	75
3	17308629	17308878	/home/ludent/data1/atacseq/ATAC_Thalia/nfatac_Thalia_results/bowtie2/merged_library/MOCK8h_REP2_peak_3603	26	.	2.09705	2.65088	0.82856	89
3	17332503	17332797	/home/ludent/data1/atacseq/ATAC_Thalia/nfatac_Thalia_results/bowtie2/merged_library/MOCK8h_REP2_peak_3604	50	.	2.84599	5.08132	2.84258	218
3	17337553	17338300	/home/ludent/data1/atacseq/ATAC_Thalia/nfatac_Thalia_results/bowtie2/merged_library/MOCK8h_REP2_peak_3605	86	.	3.56004	8.68184	6.07536	93
3	17340469	17341084	/home/ludent/data1/atacseq/ATAC_Thalia/nfatac_Thalia_results/bowtie2/merged_library/MOCK8h_REP2_peak_3606	107	.	3.98068	10.7003	7.94802	199
3	17344742	17345051	/home/ludent/data1/atacseq/ATAC_Thalia/nfatac_Thalia_results/bowtie2/merged_library/MOCK8h_REP2_peak_3607	65	.	3.18578	6.52077	4.12643	246
3	17362040	17362339	/home/ludent/data1/atacseq/ATAC_Thalia/nfatac_Thalia_results/bowtie2/merged_library/MOCK8h_REP2_peak_3608	86	.	3.74473	8.6988	6.07536	173
3	17401701	17401979	/home/ludent/data1/atacseq/ATAC_Thalia/nfatac_Thalia_results/bowtie2/merged_library/MOCK8h_REP2_peak_3609	80	.	3.59494	8.0502	5.48376	180
3	17420181	17420577	/home/ludent/data1/atacseq/ATAC_Thalia/nfatac_Thalia_results/bowtie2/merged_library/MOCK8h_REP2_peak_3610	86	.	3.74473	8.6988	6.07536	221
3	17430628	17431062	/home/ludent/data1/atacseq/ATAC_Thalia/nfatac_Thalia_results/bowtie2/merged_library/MOCK8h_REP2_peak_3611	45	.	2.6962	4.54806	2.38471	210
3	17442048	17442586	/home/ludent/data1/atacseq/ATAC_Thalia/nfatac_Thalia_results/bowtie2/merged_library/MOCK8h_REP2_peak_3612	56	.	2.99578	5.63594	3.32541	270
3	17478562	17478971	/home/ludent/data1/atacseq/ATAC_Thalia/nfatac_Thalia_results/bowtie2/merged_library/MOCK8h_REP2_peak_3613	114	.	4.34388	11.4539	8.6326	240
3	17494859	17495351	/home/ludent/data1/atacseq/ATAC_Thalia/nfatac_Thalia_results/bowtie2/merged_library/MOCK8h_REP2_peak_3614	218	.	6.29114	21.8816	18.641	232
3	17501482	17501833	/home/ludent/data1/atacseq/ATAC_Thalia/nfatac_Thalia_results/bowtie2/merged_library/MOCK8h_REP2_peak_3615	45	.	2.6962	4.54806	2.38471	79
3	17508862	17509138	/home/ludent/data1/atacseq/ATAC_Thalia/nfatac_Thalia_results/bowtie2/merged_library/MOCK8h_REP2_peak_3616	35	.	2.39663	3.54988	1.5474	8
3	17521706	17521969	/home/ludent/data1/atacseq/ATAC_Thalia/nfatac_Thalia_results/bowtie2/merged_library/MOCK8h_REP2_peak_3617	35	.	2.39663	3.54988	1.5474	212
3	17525304	17525745	/home/ludent/data1/atacseq/ATAC_Thalia/nfatac_Thalia_results/bowtie2/merged_library/MOCK8h_REP2_peak_3618	52	.	2.7585	5.20006	2.95562	154
3	17540824	17541519	/home/ludent/data1/atacseq/ATAC_Thalia/nfatac_Thalia_results/bowtie2/merged_library/MOCK8h_REP2_peak_3619	201	.	5.99156	20.1504	16.9522	474
3	17546967	17547365	/home/ludent/data1/atacseq/ATAC_Thalia/nfatac_Thalia_results/bowtie2/merged_library/MOCK8h_REP2_peak_3620	133	.	4.68573	13.3683	10.4449	210
3	17550953	17552067	/home/ludent/data1/atacseq/ATAC_Thalia/nfatac_Thalia_results/bowtie2/merged_library/MOCK8h_REP2_peak_3621	89	.	3.6568	8.96159	6.3278	1023
3	17552988	17553325	/home/ludent/data1/atacseq/ATAC_Thalia/nfatac_Thalia_results/bowtie2/merged_library/MOCK8h_REP2_peak_3622	39	.	2.51748	3.96883	1.94079	80
3	17557823	17558154	/home/ludent/data1/atacseq/ATAC_Thalia/nfatac_Thalia_results/bowtie2/merged_library/MOCK8h_REP2_peak_3623	61	.	3.11423	6.13112	3.79518	237
3	17560821	17561306	/home/ludent/data1/atacseq/ATAC_Thalia/nfatac_Thalia_results/bowtie2/merged_library/MOCK8h_REP2_peak_3624	57	.	2.96306	5.74104	3.42532	295
3	17561760	17562073	/home/ludent/data1/atacseq/ATAC_Thalia/nfatac_Thalia_results/bowtie2/merged_library/MOCK8h_REP2_peak_3625	84	.	3.57222	8.47466	5.88907	118
3	17565566	17565786	/home/ludent/data1/atacseq/ATAC_Thalia/nfatac_Thalia_results/bowtie2/merged_library/MOCK8h_REP2_peak_3626	28	.	2.0834	2.8173	0.98382	20
3	17567064	17567542	/home/ludent/data1/atacseq/ATAC_Thalia/nfatac_Thalia_results/bowtie2/merged_library/MOCK8h_REP2_peak_3627	136	.	4.79325	13.6743	10.7265	359
3	17646190	17646836	/home/ludent/data1/atacseq/ATAC_Thalia/nfatac_Thalia_results/bowtie2/merged_library/MOCK8h_REP2_peak_3628	193	.	5.84178	19.3007	16.1276	344
3	17655971	17656495	/home/ludent/data1/atacseq/ATAC_Thalia/nfatac_Thalia_results/bowtie2/merged_library/MOCK8h_REP2_peak_3629	45	.	2.6962	4.54806	2.38471	192
3	17673663	17674051	/home/ludent/data1/atacseq/ATAC_Thalia/nfatac_Thalia_results/bowtie2/merged_library/MOCK8h_REP2_peak_3630	68	.	3.29536	6.80557	4.36208	312
3	17690819	17691028	/home/ludent/data1/atacseq/ATAC_Thalia/nfatac_Thalia_results/bowtie2/merged_library/MOCK8h_REP2_peak_3631	74	.	3.44515	7.41889	4.91279	104
3	17697608	17697934	/home/ludent/data1/atacseq/ATAC_Thalia/nfatac_Thalia_results/bowtie2/merged_library/MOCK8h_REP2_peak_3632	40	.	2.54641	4.0372	1.95218	121
3	17700730	17700983	/home/ludent/data1/atacseq/ATAC_Thalia/nfatac_Thalia_results/bowtie2/merged_library/MOCK8h_REP2_peak_3633	75	.	3.252	7.55049	5.0385	158
3	17704054	17704803	/home/ludent/data1/atacseq/ATAC_Thalia/nfatac_Thalia_results/bowtie2/merged_library/MOCK8h_REP2_peak_3634	125	.	4.39658	12.5247	9.64505	640
3	17705308	17705617	/home/ludent/data1/atacseq/ATAC_Thalia/nfatac_Thalia_results/bowtie2/merged_library/MOCK8h_REP2_peak_3635	43	.	2.55348	4.34784	2.24534	150
3	17737583	17737858	/home/ludent/data1/atacseq/ATAC_Thalia/nfatac_Thalia_results/bowtie2/merged_library/MOCK8h_REP2_peak_3636	40	.	2.54641	4.0372	1.95218	36
3	17738127	17738363	/home/ludent/data1/atacseq/ATAC_Thalia/nfatac_Thalia_results/bowtie2/merged_library/MOCK8h_REP2_peak_3637	40	.	2.54641	4.0372	1.95218	105
3	17757760	17758202	/home/ludent/data1/atacseq/ATAC_Thalia/nfatac_Thalia_results/bowtie2/merged_library/MOCK8h_REP2_peak_3638	74	.	3.44515	7.41889	4.91279	203
3	17772157	17772361	/home/ludent/data1/atacseq/ATAC_Thalia/nfatac_Thalia_results/bowtie2/merged_library/MOCK8h_REP2_peak_3639	26	.	2.09705	2.65088	0.82856	145
3	17800983	17801435	/home/ludent/data1/atacseq/ATAC_Thalia/nfatac_Thalia_results/bowtie2/merged_library/MOCK8h_REP2_peak_3640	80	.	3.59494	8.0502	5.48376	169
3	17908342	17909237	/home/ludent/data1/atacseq/ATAC_Thalia/nfatac_Thalia_results/bowtie2/merged_library/MOCK8h_REP2_peak_3641	66	.	3.16836	6.68161	4.27909	849
3	17911441	17911868	/home/ludent/data1/atacseq/ATAC_Thalia/nfatac_Thalia_results/bowtie2/merged_library/MOCK8h_REP2_peak_3642	118	.	4.28733	11.8972	9.05803	331
3	17946865	17947121	/home/ludent/data1/atacseq/ATAC_Thalia/nfatac_Thalia_results/bowtie2/merged_library/MOCK8h_REP2_peak_3643	40	.	2.54641	4.0372	1.95218	244
3	17974471	17975612	/home/ludent/data1/atacseq/ATAC_Thalia/nfatac_Thalia_results/bowtie2/merged_library/MOCK8h_REP2_peak_3644	160	.	5.24262	16.0136	12.9595	278
3	17976678	17976931	/home/ludent/data1/atacseq/ATAC_Thalia/nfatac_Thalia_results/bowtie2/merged_library/MOCK8h_REP2_peak_3645	45	.	2.6962	4.54806	2.38471	180
3	17987112	17987398	/home/ludent/data1/atacseq/ATAC_Thalia/nfatac_Thalia_results/bowtie2/merged_library/MOCK8h_REP2_peak_3646	74	.	3.44515	7.41889	4.91279	44
3	17997721	17998454	/home/ludent/data1/atacseq/ATAC_Thalia/nfatac_Thalia_results/bowtie2/merged_library/MOCK8h_REP2_peak_3647	50	.	2.84599	5.08132	2.84258	139
3	18011193	18011402	/home/ludent/data1/atacseq/ATAC_Thalia/nfatac_Thalia_results/bowtie2/merged_library/MOCK8h_REP2_peak_3648	22	.	1.94726	2.24203	0.5218	190
3	18030266	18030625	/home/ludent/data1/atacseq/ATAC_Thalia/nfatac_Thalia_results/bowtie2/merged_library/MOCK8h_REP2_peak_3649	80	.	3.59494	8.0502	5.48376	63
3	18046062	18046407	/home/ludent/data1/atacseq/ATAC_Thalia/nfatac_Thalia_results/bowtie2/merged_library/MOCK8h_REP2_peak_3650	62	.	3.14557	6.21099	3.83157	135
3	18048999	18049572	/home/ludent/data1/atacseq/ATAC_Thalia/nfatac_Thalia_results/bowtie2/merged_library/MOCK8h_REP2_peak_3651	30	.	2.24684	3.08732	1.172	128
3	18069083	18069388	/home/ludent/data1/atacseq/ATAC_Thalia/nfatac_Thalia_results/bowtie2/merged_library/MOCK8h_REP2_peak_3652	100	.	4.04431	10.0453	7.32044	25
3	18155632	18155934	/home/ludent/data1/atacseq/ATAC_Thalia/nfatac_Thalia_results/bowtie2/merged_library/MOCK8h_REP2_peak_3653	91	.	3.71449	9.12659	6.48547	142
3	18162381	18162690	/home/ludent/data1/atacseq/ATAC_Thalia/nfatac_Thalia_results/bowtie2/merged_library/MOCK8h_REP2_peak_3654	58	.	2.93405	5.8499	3.52862	246
3	18252451	18252823	/home/ludent/data1/atacseq/ATAC_Thalia/nfatac_Thalia_results/bowtie2/merged_library/MOCK8h_REP2_peak_3655	80	.	3.49447	8.01832	5.48376	284
3	18253870	18254285	/home/ludent/data1/atacseq/ATAC_Thalia/nfatac_Thalia_results/bowtie2/merged_library/MOCK8h_REP2_peak_3656	39	.	2.46983	3.99424	1.95218	291
3	18263354	18263910	/home/ludent/data1/atacseq/ATAC_Thalia/nfatac_Thalia_results/bowtie2/merged_library/MOCK8h_REP2_peak_3657	56	.	2.99578	5.63594	3.32541	73
3	18265051	18265807	/home/ludent/data1/atacseq/ATAC_Thalia/nfatac_Thalia_results/bowtie2/merged_library/MOCK8h_REP2_peak_3658	136	.	4.79325	13.6743	10.7265	469
3	18290668	18290862	/home/ludent/data1/atacseq/ATAC_Thalia/nfatac_Thalia_results/bowtie2/merged_library/MOCK8h_REP2_peak_3659	40	.	2.54641	4.0372	1.95218	52
3	18335339	18335614	/home/ludent/data1/atacseq/ATAC_Thalia/nfatac_Thalia_results/bowtie2/merged_library/MOCK8h_REP2_peak_3660	45	.	2.6962	4.54806	2.38471	226
3	18353633	18353840	/home/ludent/data1/atacseq/ATAC_Thalia/nfatac_Thalia_results/bowtie2/merged_library/MOCK8h_REP2_peak_3661	40	.	2.54641	4.0372	1.95218	108
3	18362205	18362885	/home/ludent/data1/atacseq/ATAC_Thalia/nfatac_Thalia_results/bowtie2/merged_library/MOCK8h_REP2_peak_3662	45	.	2.6962	4.54806	2.38471	62
3	18363758	18364192	/home/ludent/data1/atacseq/ATAC_Thalia/nfatac_Thalia_results/bowtie2/merged_library/MOCK8h_REP2_peak_3663	66	.	3.23502	6.64928	4.24845	308
3	18364900	18365204	/home/ludent/data1/atacseq/ATAC_Thalia/nfatac_Thalia_results/bowtie2/merged_library/MOCK8h_REP2_peak_3664	170	.	5.3579	17.0935	13.9996	78
3	18372901	18373177	/home/ludent/data1/atacseq/ATAC_Thalia/nfatac_Thalia_results/bowtie2/merged_library/MOCK8h_REP2_peak_3665	45	.	2.6962	4.54806	2.38471	201
3	18373828	18374342	/home/ludent/data1/atacseq/ATAC_Thalia/nfatac_Thalia_results/bowtie2/merged_library/MOCK8h_REP2_peak_3666	40	.	2.54641	4.0372	1.95218	65
3	18377163	18377475	/home/ludent/data1/atacseq/ATAC_Thalia/nfatac_Thalia_results/bowtie2/merged_library/MOCK8h_REP2_peak_3667	80	.	3.59494	8.0502	5.48376	216
3	18387608	18387828	/home/ludent/data1/atacseq/ATAC_Thalia/nfatac_Thalia_results/bowtie2/merged_library/MOCK8h_REP2_peak_3668	50	.	2.84599	5.08132	2.84258	96
3	18391886	18392105	/home/ludent/data1/atacseq/ATAC_Thalia/nfatac_Thalia_results/bowtie2/merged_library/MOCK8h_REP2_peak_3669	56	.	2.99578	5.63594	3.32541	134
3	18392780	18393294	/home/ludent/data1/atacseq/ATAC_Thalia/nfatac_Thalia_results/bowtie2/merged_library/MOCK8h_REP2_peak_3670	56	.	2.99578	5.63594	3.32541	313
3	18415065	18415425	/home/ludent/data1/atacseq/ATAC_Thalia/nfatac_Thalia_results/bowtie2/merged_library/MOCK8h_REP2_peak_3671	30	.	2.24684	3.08732	1.172	50
3	18415667	18415980	/home/ludent/data1/atacseq/ATAC_Thalia/nfatac_Thalia_results/bowtie2/merged_library/MOCK8h_REP2_peak_3672	62	.	3.14557	6.21099	3.83157	227
3	18416850	18417325	/home/ludent/data1/atacseq/ATAC_Thalia/nfatac_Thalia_results/bowtie2/merged_library/MOCK8h_REP2_peak_3673	34	.	2.33959	3.41828	1.48143	54
3	18421281	18421763	/home/ludent/data1/atacseq/ATAC_Thalia/nfatac_Thalia_results/bowtie2/merged_library/MOCK8h_REP2_peak_3674	114	.	4.34388	11.4539	8.6326	272
3	18422235	18422496	/home/ludent/data1/atacseq/ATAC_Thalia/nfatac_Thalia_results/bowtie2/merged_library/MOCK8h_REP2_peak_3675	35	.	2.39663	3.54988	1.5474	148
3	18442134	18442430	/home/ludent/data1/atacseq/ATAC_Thalia/nfatac_Thalia_results/bowtie2/merged_library/MOCK8h_REP2_peak_3676	93	.	3.89452	9.36405	6.68704	123
3	18468047	18468503	/home/ludent/data1/atacseq/ATAC_Thalia/nfatac_Thalia_results/bowtie2/merged_library/MOCK8h_REP2_peak_3677	45	.	2.6962	4.54806	2.38471	48
3	18473728	18474028	/home/ludent/data1/atacseq/ATAC_Thalia/nfatac_Thalia_results/bowtie2/merged_library/MOCK8h_REP2_peak_3678	130	.	4.56438	13.0181	10.1068	115
3	18478372	18479423	/home/ludent/data1/atacseq/ATAC_Thalia/nfatac_Thalia_results/bowtie2/merged_library/MOCK8h_REP2_peak_3679	142	.	4.75249	14.2277	11.2609	135
3	18480402	18480890	/home/ludent/data1/atacseq/ATAC_Thalia/nfatac_Thalia_results/bowtie2/merged_library/MOCK8h_REP2_peak_3680	68	.	3.29536	6.80557	4.36208	391
3	18494129	18494643	/home/ludent/data1/atacseq/ATAC_Thalia/nfatac_Thalia_results/bowtie2/merged_library/MOCK8h_REP2_peak_3681	236	.	6.59072	23.6533	20.3744	286
3	18497820	18498091	/home/ludent/data1/atacseq/ATAC_Thalia/nfatac_Thalia_results/bowtie2/merged_library/MOCK8h_REP2_peak_3682	28	.	2.15423	2.87943	1.04155	30
3	18504098	18504447	/home/ludent/data1/atacseq/ATAC_Thalia/nfatac_Thalia_results/bowtie2/merged_library/MOCK8h_REP2_peak_3683	100	.	3.95609	10.0778	7.35151	101
3	18512159	18512451	/home/ludent/data1/atacseq/ATAC_Thalia/nfatac_Thalia_results/bowtie2/merged_library/MOCK8h_REP2_peak_3684	57	.	2.95113	5.70989	3.39573	49
3	18515904	18516931	/home/ludent/data1/atacseq/ATAC_Thalia/nfatac_Thalia_results/bowtie2/merged_library/MOCK8h_REP2_peak_3685	121	.	4.49367	12.1802	9.31199	276
3	18546432	18546676	/home/ludent/data1/atacseq/ATAC_Thalia/nfatac_Thalia_results/bowtie2/merged_library/MOCK8h_REP2_peak_3686	40	.	2.54641	4.0372	1.95218	187
3	18559058	18559520	/home/ludent/data1/atacseq/ATAC_Thalia/nfatac_Thalia_results/bowtie2/merged_library/MOCK8h_REP2_peak_3687	168	.	5.39241	16.818	13.7326	205
3	18572494	18572773	/home/ludent/data1/atacseq/ATAC_Thalia/nfatac_Thalia_results/bowtie2/merged_library/MOCK8h_REP2_peak_3688	93	.	3.89452	9.36405	6.68704	106
3	18628964	18629420	/home/ludent/data1/atacseq/ATAC_Thalia/nfatac_Thalia_results/bowtie2/merged_library/MOCK8h_REP2_peak_3689	68	.	3.29536	6.80557	4.36208	403
3	18632824	18633240	/home/ludent/data1/atacseq/ATAC_Thalia/nfatac_Thalia_results/bowtie2/merged_library/MOCK8h_REP2_peak_3690	62	.	3.14557	6.21099	3.83157	134
3	18665010	18665715	/home/ludent/data1/atacseq/ATAC_Thalia/nfatac_Thalia_results/bowtie2/merged_library/MOCK8h_REP2_peak_3691	68	.	3.29536	6.80557	4.36208	443
3	18672708	18672988	/home/ludent/data1/atacseq/ATAC_Thalia/nfatac_Thalia_results/bowtie2/merged_library/MOCK8h_REP2_peak_3692	40	.	2.54641	4.0372	1.95218	81
3	18676775	18677420	/home/ludent/data1/atacseq/ATAC_Thalia/nfatac_Thalia_results/bowtie2/merged_library/MOCK8h_REP2_peak_3693	33	.	2.27301	3.38174	1.44762	566
3	18721424	18722137	/home/ludent/data1/atacseq/ATAC_Thalia/nfatac_Thalia_results/bowtie2/merged_library/MOCK8h_REP2_peak_3694	100	.	4.04431	10.0453	7.32044	396
3	18731430	18731857	/home/ludent/data1/atacseq/ATAC_Thalia/nfatac_Thalia_results/bowtie2/merged_library/MOCK8h_REP2_peak_3695	35	.	2.39663	3.54988	1.5474	56
3	18749895	18750390	/home/ludent/data1/atacseq/ATAC_Thalia/nfatac_Thalia_results/bowtie2/merged_library/MOCK8h_REP2_peak_3696	56	.	2.99578	5.63594	3.32541	210
3	18752031	18752620	/home/ludent/data1/atacseq/ATAC_Thalia/nfatac_Thalia_results/bowtie2/merged_library/MOCK8h_REP2_peak_3697	86	.	3.74473	8.6988	6.07536	223
3	18791163	18791378	/home/ludent/data1/atacseq/ATAC_Thalia/nfatac_Thalia_results/bowtie2/merged_library/MOCK8h_REP2_peak_3698	35	.	2.39663	3.54988	1.5474	49
3	18805728	18806107	/home/ludent/data1/atacseq/ATAC_Thalia/nfatac_Thalia_results/bowtie2/merged_library/MOCK8h_REP2_peak_3699	29	.	2.15583	2.98874	1.14279	67
3	18808687	18810027	/home/ludent/data1/atacseq/ATAC_Thalia/nfatac_Thalia_results/bowtie2/merged_library/MOCK8h_REP2_peak_3700	164	.	4.90732	16.4135	13.3468	1069
3	18813844	18815156	/home/ludent/data1/atacseq/ATAC_Thalia/nfatac_Thalia_results/bowtie2/merged_library/MOCK8h_REP2_peak_3701	97	.	3.94255	9.76623	7.07359	828
3	18821970	18822163	/home/ludent/data1/atacseq/ATAC_Thalia/nfatac_Thalia_results/bowtie2/merged_library/MOCK8h_REP2_peak_3702	93	.	3.89452	9.36405	6.68704	127
3	18834610	18835295	/home/ludent/data1/atacseq/ATAC_Thalia/nfatac_Thalia_results/bowtie2/merged_library/MOCK8h_REP2_peak_3703	56	.	2.99578	5.63594	3.32541	296
3	18837330	18837640	/home/ludent/data1/atacseq/ATAC_Thalia/nfatac_Thalia_results/bowtie2/merged_library/MOCK8h_REP2_peak_3704	74	.	3.44515	7.41889	4.91279	256
3	18855213	18855510	/home/ludent/data1/atacseq/ATAC_Thalia/nfatac_Thalia_results/bowtie2/merged_library/MOCK8h_REP2_peak_3705	35	.	2.39663	3.54988	1.5474	138
3	18859463	18859866	/home/ludent/data1/atacseq/ATAC_Thalia/nfatac_Thalia_results/bowtie2/merged_library/MOCK8h_REP2_peak_3706	51	.	2.66875	5.11691	2.87674	227
3	18861710	18862147	/home/ludent/data1/atacseq/ATAC_Thalia/nfatac_Thalia_results/bowtie2/merged_library/MOCK8h_REP2_peak_3707	76	.	3.27549	7.61973	5.10451	217
3	18863295	18864047	/home/ludent/data1/atacseq/ATAC_Thalia/nfatac_Thalia_results/bowtie2/merged_library/MOCK8h_REP2_peak_3708	131	.	4.20145	13.1145	10.2003	359
3	18865587	18865987	/home/ludent/data1/atacseq/ATAC_Thalia/nfatac_Thalia_results/bowtie2/merged_library/MOCK8h_REP2_peak_3709	55	.	2.80876	5.5071	3.24522	166
3	18868264	18868662	/home/ludent/data1/atacseq/ATAC_Thalia/nfatac_Thalia_results/bowtie2/merged_library/MOCK8h_REP2_peak_3710	30	.	2.24674	3.0871	1.172	265
3	18882004	18882504	/home/ludent/data1/atacseq/ATAC_Thalia/nfatac_Thalia_results/bowtie2/merged_library/MOCK8h_REP2_peak_3711	100	.	4.04431	10.0453	7.32044	166
3	18883013	18883532	/home/ludent/data1/atacseq/ATAC_Thalia/nfatac_Thalia_results/bowtie2/merged_library/MOCK8h_REP2_peak_3712	100	.	4.04431	10.0453	7.32044	209
3	18891971	18892845	/home/ludent/data1/atacseq/ATAC_Thalia/nfatac_Thalia_results/bowtie2/merged_library/MOCK8h_REP2_peak_3713	73	.	3.43027	7.37997	4.90789	478
3	18901539	18901934	/home/ludent/data1/atacseq/ATAC_Thalia/nfatac_Thalia_results/bowtie2/merged_library/MOCK8h_REP2_peak_3714	45	.	2.6962	4.54806	2.38471	198
3	18914969	18915323	/home/ludent/data1/atacseq/ATAC_Thalia/nfatac_Thalia_results/bowtie2/merged_library/MOCK8h_REP2_peak_3715	44	.	2.65804	4.45581	2.34638	142
3	18919202	18919582	/home/ludent/data1/atacseq/ATAC_Thalia/nfatac_Thalia_results/bowtie2/merged_library/MOCK8h_REP2_peak_3716	149	.	4.89226	14.9851	11.9823	182
3	18929719	18929958	/home/ludent/data1/atacseq/ATAC_Thalia/nfatac_Thalia_results/bowtie2/merged_library/MOCK8h_REP2_peak_3717	40	.	2.54641	4.0372	1.95218	111
3	18936984	18937410	/home/ludent/data1/atacseq/ATAC_Thalia/nfatac_Thalia_results/bowtie2/merged_library/MOCK8h_REP2_peak_3718	35	.	2.39663	3.54988	1.5474	100
3	18974185	18974706	/home/ludent/data1/atacseq/ATAC_Thalia/nfatac_Thalia_results/bowtie2/merged_library/MOCK8h_REP2_peak_3719	86	.	3.74473	8.6988	6.07536	244
3	18999551	18999796	/home/ludent/data1/atacseq/ATAC_Thalia/nfatac_Thalia_results/bowtie2/merged_library/MOCK8h_REP2_peak_3720	45	.	2.6962	4.54806	2.38471	244
3	19024928	19025168	/home/ludent/data1/atacseq/ATAC_Thalia/nfatac_Thalia_results/bowtie2/merged_library/MOCK8h_REP2_peak_3721	35	.	2.39663	3.54988	1.5474	103
3	19033217	19033552	/home/ludent/data1/atacseq/ATAC_Thalia/nfatac_Thalia_results/bowtie2/merged_library/MOCK8h_REP2_peak_3722	68	.	3.29536	6.80557	4.36208	232
3	19050066	19050517	/home/ludent/data1/atacseq/ATAC_Thalia/nfatac_Thalia_results/bowtie2/merged_library/MOCK8h_REP2_peak_3723	62	.	3.14557	6.21099	3.83157	111
3	19068788	19069360	/home/ludent/data1/atacseq/ATAC_Thalia/nfatac_Thalia_results/bowtie2/merged_library/MOCK8h_REP2_peak_3724	93	.	3.89452	9.36405	6.68704	184
3	19075338	19075558	/home/ludent/data1/atacseq/ATAC_Thalia/nfatac_Thalia_results/bowtie2/merged_library/MOCK8h_REP2_peak_3725	93	.	3.89452	9.36405	6.68704	184
3	19078848	19079478	/home/ludent/data1/atacseq/ATAC_Thalia/nfatac_Thalia_results/bowtie2/merged_library/MOCK8h_REP2_peak_3726	40	.	2.54641	4.0372	1.95218	145
3	19085877	19086295	/home/ludent/data1/atacseq/ATAC_Thalia/nfatac_Thalia_results/bowtie2/merged_library/MOCK8h_REP2_peak_3727	30	.	2.24684	3.08732	1.172	91
3	19090799	19091017	/home/ludent/data1/atacseq/ATAC_Thalia/nfatac_Thalia_results/bowtie2/merged_library/MOCK8h_REP2_peak_3728	22	.	1.94726	2.24203	0.5218	6
3	19118972	19119317	/home/ludent/data1/atacseq/ATAC_Thalia/nfatac_Thalia_results/bowtie2/merged_library/MOCK8h_REP2_peak_3729	38	.	2.3135	3.848	1.82804	331
3	19120891	19121438	/home/ludent/data1/atacseq/ATAC_Thalia/nfatac_Thalia_results/bowtie2/merged_library/MOCK8h_REP2_peak_3730	176	.	4.96819	17.6627	14.5461	344
3	19136366	19136637	/home/ludent/data1/atacseq/ATAC_Thalia/nfatac_Thalia_results/bowtie2/merged_library/MOCK8h_REP2_peak_3731	86	.	3.74473	8.6988	6.07536	154
3	19137361	19137603	/home/ludent/data1/atacseq/ATAC_Thalia/nfatac_Thalia_results/bowtie2/merged_library/MOCK8h_REP2_peak_3732	45	.	2.6962	4.54806	2.38471	62
3	19161456	19161831	/home/ludent/data1/atacseq/ATAC_Thalia/nfatac_Thalia_results/bowtie2/merged_library/MOCK8h_REP2_peak_3733	35	.	2.39663	3.54988	1.5474	309
3	19166110	19166770	/home/ludent/data1/atacseq/ATAC_Thalia/nfatac_Thalia_results/bowtie2/merged_library/MOCK8h_REP2_peak_3734	62	.	3.14557	6.21099	3.83157	423
3	19168204	19168781	/home/ludent/data1/atacseq/ATAC_Thalia/nfatac_Thalia_results/bowtie2/merged_library/MOCK8h_REP2_peak_3735	74	.	3.44515	7.41889	4.91279	256
3	19181630	19182166	/home/ludent/data1/atacseq/ATAC_Thalia/nfatac_Thalia_results/bowtie2/merged_library/MOCK8h_REP2_peak_3736	50	.	2.84599	5.08132	2.84258	307
3	19189549	19189744	/home/ludent/data1/atacseq/ATAC_Thalia/nfatac_Thalia_results/bowtie2/merged_library/MOCK8h_REP2_peak_3737	26	.	2.09705	2.65088	0.82856	5
3	19213614	19213895	/home/ludent/data1/atacseq/ATAC_Thalia/nfatac_Thalia_results/bowtie2/merged_library/MOCK8h_REP2_peak_3738	62	.	3.14557	6.21099	3.83157	241
3	19218859	19219191	/home/ludent/data1/atacseq/ATAC_Thalia/nfatac_Thalia_results/bowtie2/merged_library/MOCK8h_REP2_peak_3739	26	.	2.09705	2.65088	0.82856	38
3	19230624	19231080	/home/ludent/data1/atacseq/ATAC_Thalia/nfatac_Thalia_results/bowtie2/merged_library/MOCK8h_REP2_peak_3740	30	.	2.24684	3.08732	1.172	51
3	19249077	19249530	/home/ludent/data1/atacseq/ATAC_Thalia/nfatac_Thalia_results/bowtie2/merged_library/MOCK8h_REP2_peak_3741	40	.	2.54641	4.0372	1.95218	23
3	19250889	19251551	/home/ludent/data1/atacseq/ATAC_Thalia/nfatac_Thalia_results/bowtie2/merged_library/MOCK8h_REP2_peak_3742	62	.	3.14557	6.21099	3.83157	155
3	19270129	19270537	/home/ludent/data1/atacseq/ATAC_Thalia/nfatac_Thalia_results/bowtie2/merged_library/MOCK8h_REP2_peak_3743	35	.	2.39663	3.54988	1.5474	228
3	19276458	19277955	/home/ludent/data1/atacseq/ATAC_Thalia/nfatac_Thalia_results/bowtie2/merged_library/MOCK8h_REP2_peak_3744	134	.	3.98782	13.4977	10.5702	1152
3	19281307	19281563	/home/ludent/data1/atacseq/ATAC_Thalia/nfatac_Thalia_results/bowtie2/merged_library/MOCK8h_REP2_peak_3745	61	.	2.73874	6.14322	3.8063	136
3	19282207	19282881	/home/ludent/data1/atacseq/ATAC_Thalia/nfatac_Thalia_results/bowtie2/merged_library/MOCK8h_REP2_peak_3746	152	.	4.56686	15.2769	12.2538	298
3	19287611	19287949	/home/ludent/data1/atacseq/ATAC_Thalia/nfatac_Thalia_results/bowtie2/merged_library/MOCK8h_REP2_peak_3747	86	.	3.74473	8.6988	6.07536	94
3	19312203	19312796	/home/ludent/data1/atacseq/ATAC_Thalia/nfatac_Thalia_results/bowtie2/merged_library/MOCK8h_REP2_peak_3748	115	.	4.28495	11.59	8.76311	397
3	19341676	19342071	/home/ludent/data1/atacseq/ATAC_Thalia/nfatac_Thalia_results/bowtie2/merged_library/MOCK8h_REP2_peak_3749	56	.	2.99578	5.63594	3.32541	231
3	19353598	19354157	/home/ludent/data1/atacseq/ATAC_Thalia/nfatac_Thalia_results/bowtie2/merged_library/MOCK8h_REP2_peak_3750	80	.	3.59494	8.0502	5.48376	209
3	19392709	19393133	/home/ludent/data1/atacseq/ATAC_Thalia/nfatac_Thalia_results/bowtie2/merged_library/MOCK8h_REP2_peak_3751	45	.	2.6962	4.54806	2.38471	110
3	19406123	19406954	/home/ludent/data1/atacseq/ATAC_Thalia/nfatac_Thalia_results/bowtie2/merged_library/MOCK8h_REP2_peak_3752	50	.	2.84599	5.08132	2.84258	527
3	19425799	19426121	/home/ludent/data1/atacseq/ATAC_Thalia/nfatac_Thalia_results/bowtie2/merged_library/MOCK8h_REP2_peak_3753	30	.	2.24684	3.08732	1.172	229
3	19433642	19433909	/home/ludent/data1/atacseq/ATAC_Thalia/nfatac_Thalia_results/bowtie2/merged_library/MOCK8h_REP2_peak_3754	26	.	2.09705	2.65088	0.82856	144
3	19448885	19449376	/home/ludent/data1/atacseq/ATAC_Thalia/nfatac_Thalia_results/bowtie2/merged_library/MOCK8h_REP2_peak_3755	100	.	4.04431	10.0453	7.32044	308
3	19453222	19453542	/home/ludent/data1/atacseq/ATAC_Thalia/nfatac_Thalia_results/bowtie2/merged_library/MOCK8h_REP2_peak_3756	26	.	2.09705	2.65088	0.82856	32
3	19463690	19464282	/home/ludent/data1/atacseq/ATAC_Thalia/nfatac_Thalia_results/bowtie2/merged_library/MOCK8h_REP2_peak_3757	114	.	4.34388	11.4539	8.6326	228
3	19465267	19465657	/home/ludent/data1/atacseq/ATAC_Thalia/nfatac_Thalia_results/bowtie2/merged_library/MOCK8h_REP2_peak_3758	45	.	2.6962	4.54806	2.38471	13
3	19467078	19467441	/home/ludent/data1/atacseq/ATAC_Thalia/nfatac_Thalia_results/bowtie2/merged_library/MOCK8h_REP2_peak_3759	62	.	3.14557	6.21099	3.83157	233
3	19472564	19472919	/home/ludent/data1/atacseq/ATAC_Thalia/nfatac_Thalia_results/bowtie2/merged_library/MOCK8h_REP2_peak_3760	30	.	2.24684	3.08732	1.172	282
3	19505360	19505636	/home/ludent/data1/atacseq/ATAC_Thalia/nfatac_Thalia_results/bowtie2/merged_library/MOCK8h_REP2_peak_3761	83	.	3.60027	8.30886	5.73116	59
3	19535167	19536176	/home/ludent/data1/atacseq/ATAC_Thalia/nfatac_Thalia_results/bowtie2/merged_library/MOCK8h_REP2_peak_3762	144	.	4.94304	14.4414	11.4556	366
3	19554825	19555058	/home/ludent/data1/atacseq/ATAC_Thalia/nfatac_Thalia_results/bowtie2/merged_library/MOCK8h_REP2_peak_3763	62	.	3.14557	6.21099	3.83157	114
3	19570223	19570510	/home/ludent/data1/atacseq/ATAC_Thalia/nfatac_Thalia_results/bowtie2/merged_library/MOCK8h_REP2_peak_3764	74	.	3.44515	7.41889	4.91279	156
3	19580443	19580760	/home/ludent/data1/atacseq/ATAC_Thalia/nfatac_Thalia_results/bowtie2/merged_library/MOCK8h_REP2_peak_3765	35	.	2.39663	3.54988	1.5474	195
3	19591432	19591716	/home/ludent/data1/atacseq/ATAC_Thalia/nfatac_Thalia_results/bowtie2/merged_library/MOCK8h_REP2_peak_3766	35	.	2.39663	3.54988	1.5474	17
3	19604483	19604985	/home/ludent/data1/atacseq/ATAC_Thalia/nfatac_Thalia_results/bowtie2/merged_library/MOCK8h_REP2_peak_3767	68	.	3.29536	6.80557	4.36208	278
3	19619945	19620746	/home/ludent/data1/atacseq/ATAC_Thalia/nfatac_Thalia_results/bowtie2/merged_library/MOCK8h_REP2_peak_3768	195	.	5.67034	19.5852	16.4039	440
3	19621123	19621401	/home/ludent/data1/atacseq/ATAC_Thalia/nfatac_Thalia_results/bowtie2/merged_library/MOCK8h_REP2_peak_3769	61	.	3.05069	6.16368	3.82558	204
3	19627555	19627999	/home/ludent/data1/atacseq/ATAC_Thalia/nfatac_Thalia_results/bowtie2/merged_library/MOCK8h_REP2_peak_3770	35	.	2.39663	3.54988	1.5474	125
3	19628985	19629510	/home/ludent/data1/atacseq/ATAC_Thalia/nfatac_Thalia_results/bowtie2/merged_library/MOCK8h_REP2_peak_3771	74	.	3.44515	7.41889	4.91279	120
3	19639402	19639886	/home/ludent/data1/atacseq/ATAC_Thalia/nfatac_Thalia_results/bowtie2/merged_library/MOCK8h_REP2_peak_3772	79	.	3.55408	7.94187	5.411	269
3	19640931	19641418	/home/ludent/data1/atacseq/ATAC_Thalia/nfatac_Thalia_results/bowtie2/merged_library/MOCK8h_REP2_peak_3773	50	.	2.84599	5.08132	2.84258	96
3	19661947	19662207	/home/ludent/data1/atacseq/ATAC_Thalia/nfatac_Thalia_results/bowtie2/merged_library/MOCK8h_REP2_peak_3774	74	.	3.44515	7.41889	4.91279	131
3	19700924	19701199	/home/ludent/data1/atacseq/ATAC_Thalia/nfatac_Thalia_results/bowtie2/merged_library/MOCK8h_REP2_peak_3775	50	.	2.84599	5.08132	2.84258	234
3	19712566	19712776	/home/ludent/data1/atacseq/ATAC_Thalia/nfatac_Thalia_results/bowtie2/merged_library/MOCK8h_REP2_peak_3776	50	.	2.84599	5.08132	2.84258	137
3	19728080	19728427	/home/ludent/data1/atacseq/ATAC_Thalia/nfatac_Thalia_results/bowtie2/merged_library/MOCK8h_REP2_peak_3777	86	.	3.74473	8.6988	6.07536	71
3	19732170	19732378	/home/ludent/data1/atacseq/ATAC_Thalia/nfatac_Thalia_results/bowtie2/merged_library/MOCK8h_REP2_peak_3778	35	.	2.39663	3.54988	1.5474	140
3	19749658	19750121	/home/ludent/data1/atacseq/ATAC_Thalia/nfatac_Thalia_results/bowtie2/merged_library/MOCK8h_REP2_peak_3779	86	.	3.74473	8.6988	6.07536	193
3	19788992	19789637	/home/ludent/data1/atacseq/ATAC_Thalia/nfatac_Thalia_results/bowtie2/merged_library/MOCK8h_REP2_peak_3780	45	.	2.6962	4.54806	2.38471	425
3	19791493	19791698	/home/ludent/data1/atacseq/ATAC_Thalia/nfatac_Thalia_results/bowtie2/merged_library/MOCK8h_REP2_peak_3781	47	.	2.7287	4.79059	2.61385	84
3	19792134	19792539	/home/ludent/data1/atacseq/ATAC_Thalia/nfatac_Thalia_results/bowtie2/merged_library/MOCK8h_REP2_peak_3782	47	.	2.70273	4.72563	2.55233	359
3	19807027	19807487	/home/ludent/data1/atacseq/ATAC_Thalia/nfatac_Thalia_results/bowtie2/merged_library/MOCK8h_REP2_peak_3783	148	.	4.84054	14.8296	11.8316	132
3	19818651	19819641	/home/ludent/data1/atacseq/ATAC_Thalia/nfatac_Thalia_results/bowtie2/merged_library/MOCK8h_REP2_peak_3784	90	.	3.67106	9.00248	6.36675	307
3	19821489	19822703	/home/ludent/data1/atacseq/ATAC_Thalia/nfatac_Thalia_results/bowtie2/merged_library/MOCK8h_REP2_peak_3785	144	.	4.70377	14.4134	11.4405	495
3	19855169	19855857	/home/ludent/data1/atacseq/ATAC_Thalia/nfatac_Thalia_results/bowtie2/merged_library/MOCK8h_REP2_peak_3786	74	.	3.44515	7.41889	4.91279	477
3	19902663	19903156	/home/ludent/data1/atacseq/ATAC_Thalia/nfatac_Thalia_results/bowtie2/merged_library/MOCK8h_REP2_peak_3787	122	.	4.39181	12.2023	9.33322	372
3	19906161	19906826	/home/ludent/data1/atacseq/ATAC_Thalia/nfatac_Thalia_results/bowtie2/merged_library/MOCK8h_REP2_peak_3788	39	.	2.49278	3.9103	1.88631	347
3	19936188	19936590	/home/ludent/data1/atacseq/ATAC_Thalia/nfatac_Thalia_results/bowtie2/merged_library/MOCK8h_REP2_peak_3789	62	.	3.14557	6.21099	3.83157	235
3	19952332	19952755	/home/ludent/data1/atacseq/ATAC_Thalia/nfatac_Thalia_results/bowtie2/merged_library/MOCK8h_REP2_peak_3790	45	.	2.6962	4.54806	2.38471	191
3	19975551	19976315	/home/ludent/data1/atacseq/ATAC_Thalia/nfatac_Thalia_results/bowtie2/merged_library/MOCK8h_REP2_peak_3791	62	.	3.14557	6.21099	3.83157	270
3	19988693	19989052	/home/ludent/data1/atacseq/ATAC_Thalia/nfatac_Thalia_results/bowtie2/merged_library/MOCK8h_REP2_peak_3792	35	.	2.39663	3.54988	1.5474	45
3	19995826	19996555	/home/ludent/data1/atacseq/ATAC_Thalia/nfatac_Thalia_results/bowtie2/merged_library/MOCK8h_REP2_peak_3793	156	.	5.10359	15.6106	12.5782	612
3	19997603	19997934	/home/ludent/data1/atacseq/ATAC_Thalia/nfatac_Thalia_results/bowtie2/merged_library/MOCK8h_REP2_peak_3794	50	.	2.84599	5.08132	2.84258	97
3	20016609	20016899	/home/ludent/data1/atacseq/ATAC_Thalia/nfatac_Thalia_results/bowtie2/merged_library/MOCK8h_REP2_peak_3795	30	.	2.24684	3.08732	1.172	119
3	20068290	20068490	/home/ludent/data1/atacseq/ATAC_Thalia/nfatac_Thalia_results/bowtie2/merged_library/MOCK8h_REP2_peak_3796	35	.	2.39663	3.54988	1.5474	143
3	20074629	20074861	/home/ludent/data1/atacseq/ATAC_Thalia/nfatac_Thalia_results/bowtie2/merged_library/MOCK8h_REP2_peak_3797	26	.	2.09705	2.65088	0.82856	79
3	20116965	20117489	/home/ludent/data1/atacseq/ATAC_Thalia/nfatac_Thalia_results/bowtie2/merged_library/MOCK8h_REP2_peak_3798	121	.	4.49367	12.1802	9.31199	150
3	20142811	20143292	/home/ludent/data1/atacseq/ATAC_Thalia/nfatac_Thalia_results/bowtie2/merged_library/MOCK8h_REP2_peak_3799	82	.	3.56107	8.20169	5.62862	428
3	20147911	20148596	/home/ludent/data1/atacseq/ATAC_Thalia/nfatac_Thalia_results/bowtie2/merged_library/MOCK8h_REP2_peak_3800	74	.	3.44515	7.41889	4.91279	233
3	20167570	20167835	/home/ludent/data1/atacseq/ATAC_Thalia/nfatac_Thalia_results/bowtie2/merged_library/MOCK8h_REP2_peak_3801	45	.	2.6962	4.54806	2.38471	50
3	20202948	20203189	/home/ludent/data1/atacseq/ATAC_Thalia/nfatac_Thalia_results/bowtie2/merged_library/MOCK8h_REP2_peak_3802	87	.	3.68845	8.79992	6.1725	185
3	20206681	20207389	/home/ludent/data1/atacseq/ATAC_Thalia/nfatac_Thalia_results/bowtie2/merged_library/MOCK8h_REP2_peak_3803	60	.	3.00686	6.04637	3.7146	484
3	20285390	20285694	/home/ludent/data1/atacseq/ATAC_Thalia/nfatac_Thalia_results/bowtie2/merged_library/MOCK8h_REP2_peak_3804	50	.	2.84599	5.08132	2.84258	219
3	20293079	20293485	/home/ludent/data1/atacseq/ATAC_Thalia/nfatac_Thalia_results/bowtie2/merged_library/MOCK8h_REP2_peak_3805	100	.	4.04431	10.0453	7.32044	88
3	20295746	20296390	/home/ludent/data1/atacseq/ATAC_Thalia/nfatac_Thalia_results/bowtie2/merged_library/MOCK8h_REP2_peak_3806	84	.	3.64542	8.43156	5.84801	529
3	20296925	20297117	/home/ludent/data1/atacseq/ATAC_Thalia/nfatac_Thalia_results/bowtie2/merged_library/MOCK8h_REP2_peak_3807	32	.	2.27908	3.27775	1.35045	167
3	20310091	20310303	/home/ludent/data1/atacseq/ATAC_Thalia/nfatac_Thalia_results/bowtie2/merged_library/MOCK8h_REP2_peak_3808	30	.	2.24684	3.08732	1.172	199
3	20341062	20341254	/home/ludent/data1/atacseq/ATAC_Thalia/nfatac_Thalia_results/bowtie2/merged_library/MOCK8h_REP2_peak_3809	45	.	2.62425	4.5279	2.38471	75
3	20344780	20345255	/home/ludent/data1/atacseq/ATAC_Thalia/nfatac_Thalia_results/bowtie2/merged_library/MOCK8h_REP2_peak_3810	75	.	3.18663	7.56526	5.05269	171
3	20346511	20347155	/home/ludent/data1/atacseq/ATAC_Thalia/nfatac_Thalia_results/bowtie2/merged_library/MOCK8h_REP2_peak_3811	115	.	4.08049	11.5654	8.7395	546
3	20378883	20379087	/home/ludent/data1/atacseq/ATAC_Thalia/nfatac_Thalia_results/bowtie2/merged_library/MOCK8h_REP2_peak_3812	40	.	2.54641	4.0372	1.95218	100
3	20394989	20395197	/home/ludent/data1/atacseq/ATAC_Thalia/nfatac_Thalia_results/bowtie2/merged_library/MOCK8h_REP2_peak_3813	22	.	1.94726	2.24203	0.5218	135
3	20428495	20428721	/home/ludent/data1/atacseq/ATAC_Thalia/nfatac_Thalia_results/bowtie2/merged_library/MOCK8h_REP2_peak_3814	45	.	2.6962	4.54806	2.38471	91
3	20461042	20461315	/home/ludent/data1/atacseq/ATAC_Thalia/nfatac_Thalia_results/bowtie2/merged_library/MOCK8h_REP2_peak_3815	35	.	2.39663	3.54988	1.5474	7
3	20462941	20463190	/home/ludent/data1/atacseq/ATAC_Thalia/nfatac_Thalia_results/bowtie2/merged_library/MOCK8h_REP2_peak_3816	45	.	2.6452	4.58088	2.41574	187
3	20463725	20464002	/home/ludent/data1/atacseq/ATAC_Thalia/nfatac_Thalia_results/bowtie2/merged_library/MOCK8h_REP2_peak_3817	33	.	2.2327	3.39747	1.46222	176
3	20467474	20467751	/home/ludent/data1/atacseq/ATAC_Thalia/nfatac_Thalia_results/bowtie2/merged_library/MOCK8h_REP2_peak_3818	31	.	2.14865	3.18222	1.26093	101
3	20468286	20468535	/home/ludent/data1/atacseq/ATAC_Thalia/nfatac_Thalia_results/bowtie2/merged_library/MOCK8h_REP2_peak_3819	39	.	2.40812	3.97292	1.94448	57
3	20470162	20470434	/home/ludent/data1/atacseq/ATAC_Thalia/nfatac_Thalia_results/bowtie2/merged_library/MOCK8h_REP2_peak_3820	25	.	2.0237	2.58341	0.82856	217
3	20476449	20476855	/home/ludent/data1/atacseq/ATAC_Thalia/nfatac_Thalia_results/bowtie2/merged_library/MOCK8h_REP2_peak_3821	56	.	2.99578	5.63594	3.32541	118
3	20477666	20478367	/home/ludent/data1/atacseq/ATAC_Thalia/nfatac_Thalia_results/bowtie2/merged_library/MOCK8h_REP2_peak_3822	74	.	3.44515	7.41889	4.91279	121
3	20503044	20503268	/home/ludent/data1/atacseq/ATAC_Thalia/nfatac_Thalia_results/bowtie2/merged_library/MOCK8h_REP2_peak_3823	26	.	2.09705	2.65088	0.82856	211
3	20552663	20553734	/home/ludent/data1/atacseq/ATAC_Thalia/nfatac_Thalia_results/bowtie2/merged_library/MOCK8h_REP2_peak_3824	165	.	4.6379	16.5001	13.4305	839
3	20555305	20555530	/home/ludent/data1/atacseq/ATAC_Thalia/nfatac_Thalia_results/bowtie2/merged_library/MOCK8h_REP2_peak_3825	29	.	2.08152	2.91089	1.07078	216
3	20563236	20563551	/home/ludent/data1/atacseq/ATAC_Thalia/nfatac_Thalia_results/bowtie2/merged_library/MOCK8h_REP2_peak_3826	40	.	2.54641	4.0372	1.95218	241
3	20593516	20593759	/home/ludent/data1/atacseq/ATAC_Thalia/nfatac_Thalia_results/bowtie2/merged_library/MOCK8h_REP2_peak_3827	30	.	2.24684	3.08732	1.172	45
3	20604994	20605747	/home/ludent/data1/atacseq/ATAC_Thalia/nfatac_Thalia_results/bowtie2/merged_library/MOCK8h_REP2_peak_3828	93	.	3.89452	9.36405	6.68704	608
3	20606432	20607124	/home/ludent/data1/atacseq/ATAC_Thalia/nfatac_Thalia_results/bowtie2/merged_library/MOCK8h_REP2_peak_3829	124	.	4.48285	12.4647	9.58674	244
3	20611270	20611573	/home/ludent/data1/atacseq/ATAC_Thalia/nfatac_Thalia_results/bowtie2/merged_library/MOCK8h_REP2_peak_3830	93	.	3.89452	9.36405	6.68704	143
3	20642538	20643187	/home/ludent/data1/atacseq/ATAC_Thalia/nfatac_Thalia_results/bowtie2/merged_library/MOCK8h_REP2_peak_3831	136	.	4.79325	13.6743	10.7265	309
3	20684084	20684678	/home/ludent/data1/atacseq/ATAC_Thalia/nfatac_Thalia_results/bowtie2/merged_library/MOCK8h_REP2_peak_3832	41	.	2.53635	4.15862	2.06692	551
3	20688051	20688497	/home/ludent/data1/atacseq/ATAC_Thalia/nfatac_Thalia_results/bowtie2/merged_library/MOCK8h_REP2_peak_3833	67	.	3.17673	6.70431	4.30034	304
3	20709103	20709655	/home/ludent/data1/atacseq/ATAC_Thalia/nfatac_Thalia_results/bowtie2/merged_library/MOCK8h_REP2_peak_3834	80	.	3.59494	8.0502	5.48376	265
3	20714424	20715116	/home/ludent/data1/atacseq/ATAC_Thalia/nfatac_Thalia_results/bowtie2/merged_library/MOCK8h_REP2_peak_3835	176	.	5.5422	17.6342	14.5186	445
3	20721361	20721621	/home/ludent/data1/atacseq/ATAC_Thalia/nfatac_Thalia_results/bowtie2/merged_library/MOCK8h_REP2_peak_3836	64	.	3.09105	6.47053	4.07873	134
3	20725554	20726135	/home/ludent/data1/atacseq/ATAC_Thalia/nfatac_Thalia_results/bowtie2/merged_library/MOCK8h_REP2_peak_3837	204	.	5.96188	20.4761	17.2706	335
3	20739260	20739473	/home/ludent/data1/atacseq/ATAC_Thalia/nfatac_Thalia_results/bowtie2/merged_library/MOCK8h_REP2_peak_3838	40	.	2.54641	4.0372	1.95218	125
3	20752659	20753376	/home/ludent/data1/atacseq/ATAC_Thalia/nfatac_Thalia_results/bowtie2/merged_library/MOCK8h_REP2_peak_3839	50	.	2.84599	5.08132	2.84258	79
3	20763034	20763239	/home/ludent/data1/atacseq/ATAC_Thalia/nfatac_Thalia_results/bowtie2/merged_library/MOCK8h_REP2_peak_3840	679	.	12.8819	67.9721	64.3275	59
3	20765120	20765557	/home/ludent/data1/atacseq/ATAC_Thalia/nfatac_Thalia_results/bowtie2/merged_library/MOCK8h_REP2_peak_3841	68	.	3.29536	6.80557	4.36208	380
3	20771593	20771960	/home/ludent/data1/atacseq/ATAC_Thalia/nfatac_Thalia_results/bowtie2/merged_library/MOCK8h_REP2_peak_3842	26	.	2.09705	2.65088	0.82856	366
3	20773852	20774545	/home/ludent/data1/atacseq/ATAC_Thalia/nfatac_Thalia_results/bowtie2/merged_library/MOCK8h_REP2_peak_3843	39	.	2.28995	3.90377	1.88026	250
3	20775295	20776344	/home/ludent/data1/atacseq/ATAC_Thalia/nfatac_Thalia_results/bowtie2/merged_library/MOCK8h_REP2_peak_3844	85	.	3.21938	8.51279	5.9256	837
3	20777378	20777977	/home/ludent/data1/atacseq/ATAC_Thalia/nfatac_Thalia_results/bowtie2/merged_library/MOCK8h_REP2_peak_3845	56	.	2.62459	5.61106	3.32541	238
3	20778299	20779123	/home/ludent/data1/atacseq/ATAC_Thalia/nfatac_Thalia_results/bowtie2/merged_library/MOCK8h_REP2_peak_3846	69	.	2.87474	6.94369	4.49395	403
3	20791071	20791583	/home/ludent/data1/atacseq/ATAC_Thalia/nfatac_Thalia_results/bowtie2/merged_library/MOCK8h_REP2_peak_3847	93	.	3.89452	9.36405	6.68704	162
3	20797571	20798098	/home/ludent/data1/atacseq/ATAC_Thalia/nfatac_Thalia_results/bowtie2/merged_library/MOCK8h_REP2_peak_3848	30	.	2.24684	3.08732	1.172	483
3	20800943	20801616	/home/ludent/data1/atacseq/ATAC_Thalia/nfatac_Thalia_results/bowtie2/merged_library/MOCK8h_REP2_peak_3849	146	.	4.90312	14.6725	11.6796	456
3	20804090	20804580	/home/ludent/data1/atacseq/ATAC_Thalia/nfatac_Thalia_results/bowtie2/merged_library/MOCK8h_REP2_peak_3850	41	.	2.5432	4.17546	2.08279	279
3	20813056	20813595	/home/ludent/data1/atacseq/ATAC_Thalia/nfatac_Thalia_results/bowtie2/merged_library/MOCK8h_REP2_peak_3851	114	.	4.34388	11.4539	8.6326	468
3	20822791	20823011	/home/ludent/data1/atacseq/ATAC_Thalia/nfatac_Thalia_results/bowtie2/merged_library/MOCK8h_REP2_peak_3852	30	.	2.24684	3.08732	1.172	193
3	20849109	20849587	/home/ludent/data1/atacseq/ATAC_Thalia/nfatac_Thalia_results/bowtie2/merged_library/MOCK8h_REP2_peak_3853	56	.	2.99578	5.63594	3.32541	144
3	20865768	20865969	/home/ludent/data1/atacseq/ATAC_Thalia/nfatac_Thalia_results/bowtie2/merged_library/MOCK8h_REP2_peak_3854	50	.	2.84599	5.08132	2.84258	58
3	20869612	20870019	/home/ludent/data1/atacseq/ATAC_Thalia/nfatac_Thalia_results/bowtie2/merged_library/MOCK8h_REP2_peak_3855	56	.	2.99578	5.63594	3.32541	181
3	20872332	20872614	/home/ludent/data1/atacseq/ATAC_Thalia/nfatac_Thalia_results/bowtie2/merged_library/MOCK8h_REP2_peak_3856	45	.	2.6962	4.54806	2.38471	121
3	20880601	20880797	/home/ludent/data1/atacseq/ATAC_Thalia/nfatac_Thalia_results/bowtie2/merged_library/MOCK8h_REP2_peak_3857	30	.	2.24684	3.08732	1.172	148
3	20890061	20890275	/home/ludent/data1/atacseq/ATAC_Thalia/nfatac_Thalia_results/bowtie2/merged_library/MOCK8h_REP2_peak_3858	93	.	3.89452	9.36405	6.68704	40
3	20895825	20896490	/home/ludent/data1/atacseq/ATAC_Thalia/nfatac_Thalia_results/bowtie2/merged_library/MOCK8h_REP2_peak_3859	196	.	5.43678	19.6128	16.4308	388
3	20903068	20903328	/home/ludent/data1/atacseq/ATAC_Thalia/nfatac_Thalia_results/bowtie2/merged_library/MOCK8h_REP2_peak_3860	62	.	3.14557	6.21099	3.83157	136
3	20909732	20910007	/home/ludent/data1/atacseq/ATAC_Thalia/nfatac_Thalia_results/bowtie2/merged_library/MOCK8h_REP2_peak_3861	38	.	2.47544	3.86908	1.8476	82
3	20913655	20914004	/home/ludent/data1/atacseq/ATAC_Thalia/nfatac_Thalia_results/bowtie2/merged_library/MOCK8h_REP2_peak_3862	56	.	2.94717	5.69955	3.38594	218
3	20934451	20934752	/home/ludent/data1/atacseq/ATAC_Thalia/nfatac_Thalia_results/bowtie2/merged_library/MOCK8h_REP2_peak_3863	114	.	4.34388	11.4539	8.6326	72
3	20939763	20940212	/home/ludent/data1/atacseq/ATAC_Thalia/nfatac_Thalia_results/bowtie2/merged_library/MOCK8h_REP2_peak_3864	40	.	2.54641	4.0372	1.95218	303
3	20940984	20941393	/home/ludent/data1/atacseq/ATAC_Thalia/nfatac_Thalia_results/bowtie2/merged_library/MOCK8h_REP2_peak_3865	56	.	2.99578	5.63594	3.32541	325
3	20978689	20978898	/home/ludent/data1/atacseq/ATAC_Thalia/nfatac_Thalia_results/bowtie2/merged_library/MOCK8h_REP2_peak_3866	56	.	2.99578	5.63594	3.32541	80
3	21004429	21004740	/home/ludent/data1/atacseq/ATAC_Thalia/nfatac_Thalia_results/bowtie2/merged_library/MOCK8h_REP2_peak_3867	136	.	4.79325	13.6743	10.7265	144
3	21007591	21007924	/home/ludent/data1/atacseq/ATAC_Thalia/nfatac_Thalia_results/bowtie2/merged_library/MOCK8h_REP2_peak_3868	86	.	3.74473	8.6988	6.07536	188
3	21009010	21009378	/home/ludent/data1/atacseq/ATAC_Thalia/nfatac_Thalia_results/bowtie2/merged_library/MOCK8h_REP2_peak_3869	31	.	2.23348	3.17124	1.2505	39
3	21013258	21013673	/home/ludent/data1/atacseq/ATAC_Thalia/nfatac_Thalia_results/bowtie2/merged_library/MOCK8h_REP2_peak_3870	45	.	2.6962	4.54806	2.38471	312
3	21014553	21014745	/home/ludent/data1/atacseq/ATAC_Thalia/nfatac_Thalia_results/bowtie2/merged_library/MOCK8h_REP2_peak_3871	35	.	2.39663	3.54988	1.5474	114
3	21036158	21036366	/home/ludent/data1/atacseq/ATAC_Thalia/nfatac_Thalia_results/bowtie2/merged_library/MOCK8h_REP2_peak_3872	56	.	2.99578	5.63594	3.32541	164
3	21037659	21038034	/home/ludent/data1/atacseq/ATAC_Thalia/nfatac_Thalia_results/bowtie2/merged_library/MOCK8h_REP2_peak_3873	61	.	3.05474	6.17448	3.83157	144
3	21041689	21042337	/home/ludent/data1/atacseq/ATAC_Thalia/nfatac_Thalia_results/bowtie2/merged_library/MOCK8h_REP2_peak_3874	183	.	5.2796	18.3439	15.2086	235
3	21055688	21056069	/home/ludent/data1/atacseq/ATAC_Thalia/nfatac_Thalia_results/bowtie2/merged_library/MOCK8h_REP2_peak_3875	68	.	3.29536	6.80557	4.36208	226
3	21059790	21060084	/home/ludent/data1/atacseq/ATAC_Thalia/nfatac_Thalia_results/bowtie2/merged_library/MOCK8h_REP2_peak_3876	49	.	2.78605	4.93332	2.74803	102
3	21061049	21061282	/home/ludent/data1/atacseq/ATAC_Thalia/nfatac_Thalia_results/bowtie2/merged_library/MOCK8h_REP2_peak_3877	26	.	2.09705	2.65088	0.82856	66
3	21111373	21111626	/home/ludent/data1/atacseq/ATAC_Thalia/nfatac_Thalia_results/bowtie2/merged_library/MOCK8h_REP2_peak_3878	30	.	2.24684	3.08732	1.172	191
3	21155134	21155873	/home/ludent/data1/atacseq/ATAC_Thalia/nfatac_Thalia_results/bowtie2/merged_library/MOCK8h_REP2_peak_3879	30	.	2.24684	3.08732	1.172	690
3	21193355	21193831	/home/ludent/data1/atacseq/ATAC_Thalia/nfatac_Thalia_results/bowtie2/merged_library/MOCK8h_REP2_peak_3880	86	.	3.74473	8.6988	6.07536	110
3	21217580	21218033	/home/ludent/data1/atacseq/ATAC_Thalia/nfatac_Thalia_results/bowtie2/merged_library/MOCK8h_REP2_peak_3881	45	.	2.6962	4.54806	2.38471	186
3	21218539	21218928	/home/ludent/data1/atacseq/ATAC_Thalia/nfatac_Thalia_results/bowtie2/merged_library/MOCK8h_REP2_peak_3882	68	.	3.29536	6.80557	4.36208	138
3	21236657	21237123	/home/ludent/data1/atacseq/ATAC_Thalia/nfatac_Thalia_results/bowtie2/merged_library/MOCK8h_REP2_peak_3883	121	.	4.49367	12.1802	9.31199	273
3	21258310	21258809	/home/ludent/data1/atacseq/ATAC_Thalia/nfatac_Thalia_results/bowtie2/merged_library/MOCK8h_REP2_peak_3884	50	.	2.84599	5.08132	2.84258	253
3	21261304	21262100	/home/ludent/data1/atacseq/ATAC_Thalia/nfatac_Thalia_results/bowtie2/merged_library/MOCK8h_REP2_peak_3885	56	.	2.99578	5.63594	3.32541	371
3	21281178	21281486	/home/ludent/data1/atacseq/ATAC_Thalia/nfatac_Thalia_results/bowtie2/merged_library/MOCK8h_REP2_peak_3886	40	.	2.54641	4.0372	1.95218	75
3	21281683	21281969	/home/ludent/data1/atacseq/ATAC_Thalia/nfatac_Thalia_results/bowtie2/merged_library/MOCK8h_REP2_peak_3887	30	.	2.24684	3.08732	1.172	7
3	21295919	21296509	/home/ludent/data1/atacseq/ATAC_Thalia/nfatac_Thalia_results/bowtie2/merged_library/MOCK8h_REP2_peak_3888	48	.	2.75135	4.8471	2.66704	300
3	21303142	21303831	/home/ludent/data1/atacseq/ATAC_Thalia/nfatac_Thalia_results/bowtie2/merged_library/MOCK8h_REP2_peak_3889	121	.	4.49367	12.1802	9.31199	337
3	21309599	21310137	/home/ludent/data1/atacseq/ATAC_Thalia/nfatac_Thalia_results/bowtie2/merged_library/MOCK8h_REP2_peak_3890	308	.	7.3998	30.8905	27.5024	251
3	21343852	21344248	/home/ludent/data1/atacseq/ATAC_Thalia/nfatac_Thalia_results/bowtie2/merged_library/MOCK8h_REP2_peak_3891	56	.	2.99578	5.63594	3.32541	305
3	21387420	21387623	/home/ludent/data1/atacseq/ATAC_Thalia/nfatac_Thalia_results/bowtie2/merged_library/MOCK8h_REP2_peak_3892	40	.	2.54641	4.0372	1.95218	39
3	21397358	21397813	/home/ludent/data1/atacseq/ATAC_Thalia/nfatac_Thalia_results/bowtie2/merged_library/MOCK8h_REP2_peak_3893	177	.	5.19558	17.7038	14.586	178
3	21408393	21408730	/home/ludent/data1/atacseq/ATAC_Thalia/nfatac_Thalia_results/bowtie2/merged_library/MOCK8h_REP2_peak_3894	45	.	2.57859	4.56171	2.39765	145
3	21409820	21410175	/home/ludent/data1/atacseq/ATAC_Thalia/nfatac_Thalia_results/bowtie2/merged_library/MOCK8h_REP2_peak_3895	53	.	2.69327	5.3473	3.09485	77
3	21413568	21413929	/home/ludent/data1/atacseq/ATAC_Thalia/nfatac_Thalia_results/bowtie2/merged_library/MOCK8h_REP2_peak_3896	50	.	2.53264	5.02115	2.8304	122
3	21415022	21415704	/home/ludent/data1/atacseq/ATAC_Thalia/nfatac_Thalia_results/bowtie2/merged_library/MOCK8h_REP2_peak_3897	164	.	4.71661	16.4488	13.3807	345
3	21430164	21430623	/home/ludent/data1/atacseq/ATAC_Thalia/nfatac_Thalia_results/bowtie2/merged_library/MOCK8h_REP2_peak_3898	76	.	3.43734	7.62895	5.11338	155
3	21434478	21435029	/home/ludent/data1/atacseq/ATAC_Thalia/nfatac_Thalia_results/bowtie2/merged_library/MOCK8h_REP2_peak_3899	45	.	2.6962	4.54806	2.38471	460
3	21448724	21449231	/home/ludent/data1/atacseq/ATAC_Thalia/nfatac_Thalia_results/bowtie2/merged_library/MOCK8h_REP2_peak_3900	80	.	3.59494	8.0502	5.48376	109
3	21472900	21473355	/home/ludent/data1/atacseq/ATAC_Thalia/nfatac_Thalia_results/bowtie2/merged_library/MOCK8h_REP2_peak_3901	86	.	3.74473	8.6988	6.07536	93
3	21510331	21510577	/home/ludent/data1/atacseq/ATAC_Thalia/nfatac_Thalia_results/bowtie2/merged_library/MOCK8h_REP2_peak_3902	113	.	4.31283	11.3677	8.56845	174
3	21511566	21512162	/home/ludent/data1/atacseq/ATAC_Thalia/nfatac_Thalia_results/bowtie2/merged_library/MOCK8h_REP2_peak_3903	75	.	3.41863	7.57831	5.06488	390
3	21519912	21520559	/home/ludent/data1/atacseq/ATAC_Thalia/nfatac_Thalia_results/bowtie2/merged_library/MOCK8h_REP2_peak_3904	57	.	2.88262	5.7099	3.39573	77
3	21523401	21524617	/home/ludent/data1/atacseq/ATAC_Thalia/nfatac_Thalia_results/bowtie2/merged_library/MOCK8h_REP2_peak_3905	93	.	3.89452	9.36405	6.68704	1101
3	21542219	21542655	/home/ludent/data1/atacseq/ATAC_Thalia/nfatac_Thalia_results/bowtie2/merged_library/MOCK8h_REP2_peak_3906	35	.	2.39663	3.54988	1.5474	100
3	21561426	21561734	/home/ludent/data1/atacseq/ATAC_Thalia/nfatac_Thalia_results/bowtie2/merged_library/MOCK8h_REP2_peak_3907	93	.	3.89452	9.36405	6.68704	113
3	21564287	21564517	/home/ludent/data1/atacseq/ATAC_Thalia/nfatac_Thalia_results/bowtie2/merged_library/MOCK8h_REP2_peak_3908	30	.	2.24684	3.08732	1.172	13
3	21648233	21648437	/home/ludent/data1/atacseq/ATAC_Thalia/nfatac_Thalia_results/bowtie2/merged_library/MOCK8h_REP2_peak_3909	40	.	2.54641	4.0372	1.95218	43
3	21657186	21657411	/home/ludent/data1/atacseq/ATAC_Thalia/nfatac_Thalia_results/bowtie2/merged_library/MOCK8h_REP2_peak_3910	35	.	2.39663	3.54988	1.5474	24
3	21660139	21660453	/home/ludent/data1/atacseq/ATAC_Thalia/nfatac_Thalia_results/bowtie2/merged_library/MOCK8h_REP2_peak_3911	45	.	2.6962	4.54806	2.38471	61
3	21671151	21671494	/home/ludent/data1/atacseq/ATAC_Thalia/nfatac_Thalia_results/bowtie2/merged_library/MOCK8h_REP2_peak_3912	215	.	6.04278	21.5546	18.3249	73
3	21678519	21679114	/home/ludent/data1/atacseq/ATAC_Thalia/nfatac_Thalia_results/bowtie2/merged_library/MOCK8h_REP2_peak_3913	119	.	4.4176	11.9669	9.12545	328
3	21706712	21707224	/home/ludent/data1/atacseq/ATAC_Thalia/nfatac_Thalia_results/bowtie2/merged_library/MOCK8h_REP2_peak_3914	74	.	3.44515	7.41889	4.91279	419
3	21708599	21709050	/home/ludent/data1/atacseq/ATAC_Thalia/nfatac_Thalia_results/bowtie2/merged_library/MOCK8h_REP2_peak_3915	35	.	2.39663	3.54988	1.5474	340
3	21715410	21715869	/home/ludent/data1/atacseq/ATAC_Thalia/nfatac_Thalia_results/bowtie2/merged_library/MOCK8h_REP2_peak_3916	72	.	3.31485	7.29512	4.82742	245
3	21719925	21720118	/home/ludent/data1/atacseq/ATAC_Thalia/nfatac_Thalia_results/bowtie2/merged_library/MOCK8h_REP2_peak_3917	66	.	3.21694	6.6022	4.20402	115
3	21727690	21728582	/home/ludent/data1/atacseq/ATAC_Thalia/nfatac_Thalia_results/bowtie2/merged_library/MOCK8h_REP2_peak_3918	327	.	7.37791	32.7858	29.3799	286
3	21744641	21745261	/home/ludent/data1/atacseq/ATAC_Thalia/nfatac_Thalia_results/bowtie2/merged_library/MOCK8h_REP2_peak_3919	50	.	2.84599	5.08132	2.84258	374
3	21746441	21747029	/home/ludent/data1/atacseq/ATAC_Thalia/nfatac_Thalia_results/bowtie2/merged_library/MOCK8h_REP2_peak_3920	40	.	2.54641	4.0372	1.95218	269
3	21751052	21751364	/home/ludent/data1/atacseq/ATAC_Thalia/nfatac_Thalia_results/bowtie2/merged_library/MOCK8h_REP2_peak_3921	35	.	2.39663	3.54988	1.5474	301
3	21759966	21760428	/home/ludent/data1/atacseq/ATAC_Thalia/nfatac_Thalia_results/bowtie2/merged_library/MOCK8h_REP2_peak_3922	97	.	3.84701	9.76618	7.07359	358
3	21761023	21761443	/home/ludent/data1/atacseq/ATAC_Thalia/nfatac_Thalia_results/bowtie2/merged_library/MOCK8h_REP2_peak_3923	198	.	5.76947	19.8913	16.7039	217
3	21791321	21791575	/home/ludent/data1/atacseq/ATAC_Thalia/nfatac_Thalia_results/bowtie2/merged_library/MOCK8h_REP2_peak_3924	45	.	2.6962	4.54806	2.38471	86
3	21794090	21794293	/home/ludent/data1/atacseq/ATAC_Thalia/nfatac_Thalia_results/bowtie2/merged_library/MOCK8h_REP2_peak_3925	35	.	2.39663	3.54988	1.5474	89
3	21808032	21808267	/home/ludent/data1/atacseq/ATAC_Thalia/nfatac_Thalia_results/bowtie2/merged_library/MOCK8h_REP2_peak_3926	35	.	2.39663	3.54988	1.5474	112
3	21817535	21818340	/home/ludent/data1/atacseq/ATAC_Thalia/nfatac_Thalia_results/bowtie2/merged_library/MOCK8h_REP2_peak_3927	70	.	3.30316	7.04421	4.58928	58
3	21827705	21828092	/home/ludent/data1/atacseq/ATAC_Thalia/nfatac_Thalia_results/bowtie2/merged_library/MOCK8h_REP2_peak_3928	74	.	2.97951	7.48761	4.97842	165
3	21830376	21830945	/home/ludent/data1/atacseq/ATAC_Thalia/nfatac_Thalia_results/bowtie2/merged_library/MOCK8h_REP2_peak_3929	235	.	5.45537	23.505	20.2321	231
3	21831337	21832246	/home/ludent/data1/atacseq/ATAC_Thalia/nfatac_Thalia_results/bowtie2/merged_library/MOCK8h_REP2_peak_3930	90	.	3.37338	9.03367	6.39681	157
3	21921733	21921955	/home/ludent/data1/atacseq/ATAC_Thalia/nfatac_Thalia_results/bowtie2/merged_library/MOCK8h_REP2_peak_3931	30	.	2.24684	3.08732	1.172	72
3	21932472	21932883	/home/ludent/data1/atacseq/ATAC_Thalia/nfatac_Thalia_results/bowtie2/merged_library/MOCK8h_REP2_peak_3932	50	.	2.84599	5.08132	2.84258	40
3	21934556	21934899	/home/ludent/data1/atacseq/ATAC_Thalia/nfatac_Thalia_results/bowtie2/merged_library/MOCK8h_REP2_peak_3933	40	.	2.54641	4.0372	1.95218	78
3	21948132	21948385	/home/ludent/data1/atacseq/ATAC_Thalia/nfatac_Thalia_results/bowtie2/merged_library/MOCK8h_REP2_peak_3934	33	.	2.32983	3.39566	1.46062	148
3	21949674	21950220	/home/ludent/data1/atacseq/ATAC_Thalia/nfatac_Thalia_results/bowtie2/merged_library/MOCK8h_REP2_peak_3935	58	.	2.9913	5.81452	3.49492	142
3	21959239	21959575	/home/ludent/data1/atacseq/ATAC_Thalia/nfatac_Thalia_results/bowtie2/merged_library/MOCK8h_REP2_peak_3936	50	.	2.84599	5.08132	2.84258	290
3	21980640	21980866	/home/ludent/data1/atacseq/ATAC_Thalia/nfatac_Thalia_results/bowtie2/merged_library/MOCK8h_REP2_peak_3937	100	.	4.04431	10.0453	7.32044	72
3	22060210	22060529	/home/ludent/data1/atacseq/ATAC_Thalia/nfatac_Thalia_results/bowtie2/merged_library/MOCK8h_REP2_peak_3938	50	.	2.84599	5.08132	2.84258	71
3	22078312	22078686	/home/ludent/data1/atacseq/ATAC_Thalia/nfatac_Thalia_results/bowtie2/merged_library/MOCK8h_REP2_peak_3939	100	.	4.04431	10.0453	7.32044	163
3	22116034	22116240	/home/ludent/data1/atacseq/ATAC_Thalia/nfatac_Thalia_results/bowtie2/merged_library/MOCK8h_REP2_peak_3940	26	.	2.09705	2.65088	0.82856	5
3	22121686	22122404	/home/ludent/data1/atacseq/ATAC_Thalia/nfatac_Thalia_results/bowtie2/merged_library/MOCK8h_REP2_peak_3941	136	.	4.79325	13.6743	10.7265	414
3	22138642	22138914	/home/ludent/data1/atacseq/ATAC_Thalia/nfatac_Thalia_results/bowtie2/merged_library/MOCK8h_REP2_peak_3942	86	.	3.74473	8.6988	6.07536	115
3	22141809	22142644	/home/ludent/data1/atacseq/ATAC_Thalia/nfatac_Thalia_results/bowtie2/merged_library/MOCK8h_REP2_peak_3943	46	.	2.69176	4.69809	2.52668	398
3	22144452	22145153	/home/ludent/data1/atacseq/ATAC_Thalia/nfatac_Thalia_results/bowtie2/merged_library/MOCK8h_REP2_peak_3944	80	.	3.59494	8.0502	5.48376	501
3	22150338	22150791	/home/ludent/data1/atacseq/ATAC_Thalia/nfatac_Thalia_results/bowtie2/merged_library/MOCK8h_REP2_peak_3945	93	.	3.89452	9.36405	6.68704	312
3	22170004	22170315	/home/ludent/data1/atacseq/ATAC_Thalia/nfatac_Thalia_results/bowtie2/merged_library/MOCK8h_REP2_peak_3946	68	.	3.29536	6.80557	4.36208	75
3	22197510	22197841	/home/ludent/data1/atacseq/ATAC_Thalia/nfatac_Thalia_results/bowtie2/merged_library/MOCK8h_REP2_peak_3947	114	.	4.34388	11.4539	8.6326	198
3	22200016	22200222	/home/ludent/data1/atacseq/ATAC_Thalia/nfatac_Thalia_results/bowtie2/merged_library/MOCK8h_REP2_peak_3948	30	.	2.24684	3.08732	1.172	97
3	22209238	22209608	/home/ludent/data1/atacseq/ATAC_Thalia/nfatac_Thalia_results/bowtie2/merged_library/MOCK8h_REP2_peak_3949	68	.	3.29536	6.80557	4.36208	125
3	22232151	22232404	/home/ludent/data1/atacseq/ATAC_Thalia/nfatac_Thalia_results/bowtie2/merged_library/MOCK8h_REP2_peak_3950	45	.	2.6962	4.54806	2.38471	18
3	22247766	22248811	/home/ludent/data1/atacseq/ATAC_Thalia/nfatac_Thalia_results/bowtie2/merged_library/MOCK8h_REP2_peak_3951	157	.	4.69829	15.7217	12.6856	357
3	22250762	22251032	/home/ludent/data1/atacseq/ATAC_Thalia/nfatac_Thalia_results/bowtie2/merged_library/MOCK8h_REP2_peak_3952	44	.	2.49538	4.48174	2.37062	134
3	22263622	22263888	/home/ludent/data1/atacseq/ATAC_Thalia/nfatac_Thalia_results/bowtie2/merged_library/MOCK8h_REP2_peak_3953	40	.	2.54641	4.0372	1.95218	98
3	22264551	22264807	/home/ludent/data1/atacseq/ATAC_Thalia/nfatac_Thalia_results/bowtie2/merged_library/MOCK8h_REP2_peak_3954	40	.	2.54641	4.0372	1.95218	111
3	22266888	22267114	/home/ludent/data1/atacseq/ATAC_Thalia/nfatac_Thalia_results/bowtie2/merged_library/MOCK8h_REP2_peak_3955	34	.	2.33307	3.40318	1.46744	26
3	22272135	22272451	/home/ludent/data1/atacseq/ATAC_Thalia/nfatac_Thalia_results/bowtie2/merged_library/MOCK8h_REP2_peak_3956	93	.	3.89452	9.36405	6.68704	197
3	22281904	22282411	/home/ludent/data1/atacseq/ATAC_Thalia/nfatac_Thalia_results/bowtie2/merged_library/MOCK8h_REP2_peak_3957	30	.	2.24684	3.08732	1.172	394
3	22290980	22291847	/home/ludent/data1/atacseq/ATAC_Thalia/nfatac_Thalia_results/bowtie2/merged_library/MOCK8h_REP2_peak_3958	96	.	3.70698	9.61343	6.92733	589
3	22292125	22292478	/home/ludent/data1/atacseq/ATAC_Thalia/nfatac_Thalia_results/bowtie2/merged_library/MOCK8h_REP2_peak_3959	40	.	2.44364	4.06515	1.97859	49
3	22296071	22296584	/home/ludent/data1/atacseq/ATAC_Thalia/nfatac_Thalia_results/bowtie2/merged_library/MOCK8h_REP2_peak_3960	40	.	2.54641	4.0372	1.95218	289
3	22319311	22320323	/home/ludent/data1/atacseq/ATAC_Thalia/nfatac_Thalia_results/bowtie2/merged_library/MOCK8h_REP2_peak_3961	119	.	4.01279	11.9135	9.07399	647
3	22327963	22328506	/home/ludent/data1/atacseq/ATAC_Thalia/nfatac_Thalia_results/bowtie2/merged_library/MOCK8h_REP2_peak_3962	161	.	4.72093	16.1306	13.073	295
3	22347959	22348476	/home/ludent/data1/atacseq/ATAC_Thalia/nfatac_Thalia_results/bowtie2/merged_library/MOCK8h_REP2_peak_3963	26	.	2.09705	2.65088	0.82856	329
3	22360143	22360399	/home/ludent/data1/atacseq/ATAC_Thalia/nfatac_Thalia_results/bowtie2/merged_library/MOCK8h_REP2_peak_3964	53	.	2.87231	5.32431	3.0731	64
3	22364701	22364915	/home/ludent/data1/atacseq/ATAC_Thalia/nfatac_Thalia_results/bowtie2/merged_library/MOCK8h_REP2_peak_3965	67	.	2.98446	6.74501	4.33892	140
3	22366858	22367675	/home/ludent/data1/atacseq/ATAC_Thalia/nfatac_Thalia_results/bowtie2/merged_library/MOCK8h_REP2_peak_3966	233	.	5.82917	23.3215	20.0527	571
3	22369499	22369743	/home/ludent/data1/atacseq/ATAC_Thalia/nfatac_Thalia_results/bowtie2/merged_library/MOCK8h_REP2_peak_3967	32	.	2.17596	3.25234	1.32675	157
3	22406143	22406371	/home/ludent/data1/atacseq/ATAC_Thalia/nfatac_Thalia_results/bowtie2/merged_library/MOCK8h_REP2_peak_3968	50	.	2.84599	5.08132	2.84258	113
3	22417133	22417508	/home/ludent/data1/atacseq/ATAC_Thalia/nfatac_Thalia_results/bowtie2/merged_library/MOCK8h_REP2_peak_3969	74	.	3.44515	7.41889	4.91279	245
3	22427620	22427913	/home/ludent/data1/atacseq/ATAC_Thalia/nfatac_Thalia_results/bowtie2/merged_library/MOCK8h_REP2_peak_3970	50	.	2.84599	5.08132	2.84258	243
3	22431985	22432324	/home/ludent/data1/atacseq/ATAC_Thalia/nfatac_Thalia_results/bowtie2/merged_library/MOCK8h_REP2_peak_3971	80	.	3.59494	8.0502	5.48376	224
3	22437018	22437583	/home/ludent/data1/atacseq/ATAC_Thalia/nfatac_Thalia_results/bowtie2/merged_library/MOCK8h_REP2_peak_3972	74	.	3.44515	7.41889	4.91279	450
3	22446880	22447101	/home/ludent/data1/atacseq/ATAC_Thalia/nfatac_Thalia_results/bowtie2/merged_library/MOCK8h_REP2_peak_3973	30	.	2.24684	3.08732	1.172	7
3	22453378	22453988	/home/ludent/data1/atacseq/ATAC_Thalia/nfatac_Thalia_results/bowtie2/merged_library/MOCK8h_REP2_peak_3974	60	.	2.87471	6.04672	3.71491	85
3	22457529	22458008	/home/ludent/data1/atacseq/ATAC_Thalia/nfatac_Thalia_results/bowtie2/merged_library/MOCK8h_REP2_peak_3975	112	.	3.81897	11.2674	8.4719	272
3	22470246	22470504	/home/ludent/data1/atacseq/ATAC_Thalia/nfatac_Thalia_results/bowtie2/merged_library/MOCK8h_REP2_peak_3976	93	.	3.89452	9.36405	6.68704	51
3	22471181	22471437	/home/ludent/data1/atacseq/ATAC_Thalia/nfatac_Thalia_results/bowtie2/merged_library/MOCK8h_REP2_peak_3977	40	.	2.54641	4.0372	1.95218	214
3	22499807	22500137	/home/ludent/data1/atacseq/ATAC_Thalia/nfatac_Thalia_results/bowtie2/merged_library/MOCK8h_REP2_peak_3978	35	.	2.39663	3.54988	1.5474	265
3	22513314	22513719	/home/ludent/data1/atacseq/ATAC_Thalia/nfatac_Thalia_results/bowtie2/merged_library/MOCK8h_REP2_peak_3979	94	.	2.59411	9.43792	6.75849	152
3	22514450	22515138	/home/ludent/data1/atacseq/ATAC_Thalia/nfatac_Thalia_results/bowtie2/merged_library/MOCK8h_REP2_peak_3980	85	.	2.34866	8.58729	5.99638	327
3	22515621	22519654	/home/ludent/data1/atacseq/ATAC_Thalia/nfatac_Thalia_results/bowtie2/merged_library/MOCK8h_REP2_peak_3981	97	.	2.38452	9.72165	7.03101	1200
3	22519936	22520135	/home/ludent/data1/atacseq/ATAC_Thalia/nfatac_Thalia_results/bowtie2/merged_library/MOCK8h_REP2_peak_3982	33	.	1.71433	3.32387	1.39375	16
3	22548911	22549168	/home/ludent/data1/atacseq/ATAC_Thalia/nfatac_Thalia_results/bowtie2/merged_library/MOCK8h_REP2_peak_3983	30	.	2.24684	3.08732	1.172	248
3	22579106	22579922	/home/ludent/data1/atacseq/ATAC_Thalia/nfatac_Thalia_results/bowtie2/merged_library/MOCK8h_REP2_peak_3984	77	.	2.72351	7.73727	5.21689	381
3	22580840	22582963	/home/ludent/data1/atacseq/ATAC_Thalia/nfatac_Thalia_results/bowtie2/merged_library/MOCK8h_REP2_peak_3985	203	.	4.24051	20.3919	17.1884	1871
3	22610910	22611678	/home/ludent/data1/atacseq/ATAC_Thalia/nfatac_Thalia_results/bowtie2/merged_library/MOCK8h_REP2_peak_3986	62	.	3.14557	6.21099	3.83157	563
3	22633746	22634340	/home/ludent/data1/atacseq/ATAC_Thalia/nfatac_Thalia_results/bowtie2/merged_library/MOCK8h_REP2_peak_3987	100	.	4.04431	10.0453	7.32044	346
3	22635425	22635625	/home/ludent/data1/atacseq/ATAC_Thalia/nfatac_Thalia_results/bowtie2/merged_library/MOCK8h_REP2_peak_3988	100	.	4.04431	10.0453	7.32044	98
3	22649834	22650195	/home/ludent/data1/atacseq/ATAC_Thalia/nfatac_Thalia_results/bowtie2/merged_library/MOCK8h_REP2_peak_3989	50	.	2.84599	5.08132	2.84258	93
3	22656409	22656988	/home/ludent/data1/atacseq/ATAC_Thalia/nfatac_Thalia_results/bowtie2/merged_library/MOCK8h_REP2_peak_3990	176	.	5.5422	17.6342	14.5186	319
3	22670007	22670370	/home/ludent/data1/atacseq/ATAC_Thalia/nfatac_Thalia_results/bowtie2/merged_library/MOCK8h_REP2_peak_3991	62	.	3.14557	6.21099	3.83157	88
3	22676683	22677371	/home/ludent/data1/atacseq/ATAC_Thalia/nfatac_Thalia_results/bowtie2/merged_library/MOCK8h_REP2_peak_3992	227	.	6.44093	22.7625	19.5034	403
3	22688866	22689123	/home/ludent/data1/atacseq/ATAC_Thalia/nfatac_Thalia_results/bowtie2/merged_library/MOCK8h_REP2_peak_3993	43	.	2.53718	4.30616	2.20581	50
3	22692900	22693844	/home/ludent/data1/atacseq/ATAC_Thalia/nfatac_Thalia_results/bowtie2/merged_library/MOCK8h_REP2_peak_3994	112	.	3.75015	11.2919	8.49569	686
3	22696177	22696411	/home/ludent/data1/atacseq/ATAC_Thalia/nfatac_Thalia_results/bowtie2/merged_library/MOCK8h_REP2_peak_3995	46	.	2.4227	4.68127	2.51093	97
3	22699531	22699826	/home/ludent/data1/atacseq/ATAC_Thalia/nfatac_Thalia_results/bowtie2/merged_library/MOCK8h_REP2_peak_3996	36	.	2.33801	3.66451	1.65529	244
3	22712065	22712306	/home/ludent/data1/atacseq/ATAC_Thalia/nfatac_Thalia_results/bowtie2/merged_library/MOCK8h_REP2_peak_3997	50	.	2.84599	5.08132	2.84258	195
3	22731823	22733169	/home/ludent/data1/atacseq/ATAC_Thalia/nfatac_Thalia_results/bowtie2/merged_library/MOCK8h_REP2_peak_3998	117	.	4.34424	11.7593	8.92582	256
3	22734938	22735198	/home/ludent/data1/atacseq/ATAC_Thalia/nfatac_Thalia_results/bowtie2/merged_library/MOCK8h_REP2_peak_3999	37	.	2.41168	3.71681	1.70457	166
3	22742356	22742618	/home/ludent/data1/atacseq/ATAC_Thalia/nfatac_Thalia_results/bowtie2/merged_library/MOCK8h_REP2_peak_4000	69	.	2.89117	6.99965	4.54721	127
3	22743485	22743799	/home/ludent/data1/atacseq/ATAC_Thalia/nfatac_Thalia_results/bowtie2/merged_library/MOCK8h_REP2_peak_4001	45	.	2.37909	4.54512	2.38471	53
3	22745193	22745656	/home/ludent/data1/atacseq/ATAC_Thalia/nfatac_Thalia_results/bowtie2/merged_library/MOCK8h_REP2_peak_4002	83	.	3.18461	8.39353	5.81184	157
3	22746758	22747055	/home/ludent/data1/atacseq/ATAC_Thalia/nfatac_Thalia_results/bowtie2/merged_library/MOCK8h_REP2_peak_4003	57	.	2.7036	5.70243	3.38863	91
3	22758951	22759214	/home/ludent/data1/atacseq/ATAC_Thalia/nfatac_Thalia_results/bowtie2/merged_library/MOCK8h_REP2_peak_4004	114	.	4.34388	11.4539	8.6326	200
3	22768596	22769320	/home/ludent/data1/atacseq/ATAC_Thalia/nfatac_Thalia_results/bowtie2/merged_library/MOCK8h_REP2_peak_4005	56	.	2.99578	5.63594	3.32541	198
3	22769748	22770003	/home/ludent/data1/atacseq/ATAC_Thalia/nfatac_Thalia_results/bowtie2/merged_library/MOCK8h_REP2_peak_4006	43	.	2.62837	4.38377	2.27893	56
3	22775865	22776307	/home/ludent/data1/atacseq/ATAC_Thalia/nfatac_Thalia_results/bowtie2/merged_library/MOCK8h_REP2_peak_4007	86	.	3.74473	8.6988	6.07536	261
3	22776504	22776716	/home/ludent/data1/atacseq/ATAC_Thalia/nfatac_Thalia_results/bowtie2/merged_library/MOCK8h_REP2_peak_4008	22	.	1.94726	2.24203	0.5218	194
3	22777528	22777822	/home/ludent/data1/atacseq/ATAC_Thalia/nfatac_Thalia_results/bowtie2/merged_library/MOCK8h_REP2_peak_4009	50	.	2.84599	5.08132	2.84258	105
3	22784378	22786051	/home/ludent/data1/atacseq/ATAC_Thalia/nfatac_Thalia_results/bowtie2/merged_library/MOCK8h_REP2_peak_4010	72	.	3.29744	7.24721	4.7824	345
3	22787865	22788364	/home/ludent/data1/atacseq/ATAC_Thalia/nfatac_Thalia_results/bowtie2/merged_library/MOCK8h_REP2_peak_4011	90	.	3.68062	9.02987	6.39306	124
3	22795211	22795499	/home/ludent/data1/atacseq/ATAC_Thalia/nfatac_Thalia_results/bowtie2/merged_library/MOCK8h_REP2_peak_4012	45	.	2.6962	4.54806	2.38471	195
3	22797487	22797886	/home/ludent/data1/atacseq/ATAC_Thalia/nfatac_Thalia_results/bowtie2/merged_library/MOCK8h_REP2_peak_4013	30	.	2.24684	3.08732	1.172	61
3	22804603	22804822	/home/ludent/data1/atacseq/ATAC_Thalia/nfatac_Thalia_results/bowtie2/merged_library/MOCK8h_REP2_peak_4014	111	.	4.13809	11.1651	8.37421	114
3	22809370	22809922	/home/ludent/data1/atacseq/ATAC_Thalia/nfatac_Thalia_results/bowtie2/merged_library/MOCK8h_REP2_peak_4015	172	.	4.75334	17.2478	14.149	104
3	22810693	22811371	/home/ludent/data1/atacseq/ATAC_Thalia/nfatac_Thalia_results/bowtie2/merged_library/MOCK8h_REP2_peak_4016	79	.	3.3137	7.95201	5.42091	62
3	22817873	22818578	/home/ludent/data1/atacseq/ATAC_Thalia/nfatac_Thalia_results/bowtie2/merged_library/MOCK8h_REP2_peak_4017	68	.	3.29536	6.80557	4.36208	11
3	22831828	22832176	/home/ludent/data1/atacseq/ATAC_Thalia/nfatac_Thalia_results/bowtie2/merged_library/MOCK8h_REP2_peak_4018	37	.	2.42153	3.74041	1.72669	307
3	22834843	22835230	/home/ludent/data1/atacseq/ATAC_Thalia/nfatac_Thalia_results/bowtie2/merged_library/MOCK8h_REP2_peak_4019	101	.	3.99383	10.1846	7.45374	102
3	22857141	22857369	/home/ludent/data1/atacseq/ATAC_Thalia/nfatac_Thalia_results/bowtie2/merged_library/MOCK8h_REP2_peak_4020	45	.	2.6962	4.54806	2.38471	154
3	22859628	22860167	/home/ludent/data1/atacseq/ATAC_Thalia/nfatac_Thalia_results/bowtie2/merged_library/MOCK8h_REP2_peak_4021	168	.	5.39241	16.818	13.7326	140
3	22871562	22871830	/home/ludent/data1/atacseq/ATAC_Thalia/nfatac_Thalia_results/bowtie2/merged_library/MOCK8h_REP2_peak_4022	78	.	3.5143	7.83579	5.31082	99
3	22879264	22879732	/home/ludent/data1/atacseq/ATAC_Thalia/nfatac_Thalia_results/bowtie2/merged_library/MOCK8h_REP2_peak_4023	38	.	2.28519	3.8902	1.8676	45
3	22881521	22882103	/home/ludent/data1/atacseq/ATAC_Thalia/nfatac_Thalia_results/bowtie2/merged_library/MOCK8h_REP2_peak_4024	202	.	5.18456	20.2245	17.025	297
3	22883667	22883858	/home/ludent/data1/atacseq/ATAC_Thalia/nfatac_Thalia_results/bowtie2/merged_library/MOCK8h_REP2_peak_4025	35	.	2.1701	3.56018	1.55719	25
3	22886645	22887392	/home/ludent/data1/atacseq/ATAC_Thalia/nfatac_Thalia_results/bowtie2/merged_library/MOCK8h_REP2_peak_4026	118	.	4.36842	11.8279	8.9923	320
3	22893249	22893823	/home/ludent/data1/atacseq/ATAC_Thalia/nfatac_Thalia_results/bowtie2/merged_library/MOCK8h_REP2_peak_4027	176	.	5.5422	17.6342	14.5186	304
3	22895215	22895630	/home/ludent/data1/atacseq/ATAC_Thalia/nfatac_Thalia_results/bowtie2/merged_library/MOCK8h_REP2_peak_4028	22	.	1.94726	2.24203	0.5218	175
3	22906107	22906740	/home/ludent/data1/atacseq/ATAC_Thalia/nfatac_Thalia_results/bowtie2/merged_library/MOCK8h_REP2_peak_4029	184	.	5.43155	18.4525	15.3143	417
3	22910547	22910989	/home/ludent/data1/atacseq/ATAC_Thalia/nfatac_Thalia_results/bowtie2/merged_library/MOCK8h_REP2_peak_4030	148	.	4.84054	14.8296	11.8316	315
3	22918455	22918963	/home/ludent/data1/atacseq/ATAC_Thalia/nfatac_Thalia_results/bowtie2/merged_library/MOCK8h_REP2_peak_4031	50	.	2.84599	5.08132	2.84258	156
3	22929194	22929526	/home/ludent/data1/atacseq/ATAC_Thalia/nfatac_Thalia_results/bowtie2/merged_library/MOCK8h_REP2_peak_4032	93	.	3.89452	9.36405	6.68704	164
3	22933963	22934267	/home/ludent/data1/atacseq/ATAC_Thalia/nfatac_Thalia_results/bowtie2/merged_library/MOCK8h_REP2_peak_4033	56	.	2.99578	5.63594	3.32541	238
3	22946015	22946474	/home/ludent/data1/atacseq/ATAC_Thalia/nfatac_Thalia_results/bowtie2/merged_library/MOCK8h_REP2_peak_4034	62	.	3.14557	6.21099	3.83157	117
3	22947898	22948154	/home/ludent/data1/atacseq/ATAC_Thalia/nfatac_Thalia_results/bowtie2/merged_library/MOCK8h_REP2_peak_4035	30	.	2.24684	3.08732	1.172	125
3	22956924	22957343	/home/ludent/data1/atacseq/ATAC_Thalia/nfatac_Thalia_results/bowtie2/merged_library/MOCK8h_REP2_peak_4036	45	.	2.6962	4.54806	2.38471	73
3	22970121	22970516	/home/ludent/data1/atacseq/ATAC_Thalia/nfatac_Thalia_results/bowtie2/merged_library/MOCK8h_REP2_peak_4037	30	.	2.24684	3.08732	1.172	212
3	22972657	22973660	/home/ludent/data1/atacseq/ATAC_Thalia/nfatac_Thalia_results/bowtie2/merged_library/MOCK8h_REP2_peak_4038	50	.	2.84599	5.08132	2.84258	277
3	22977784	22978255	/home/ludent/data1/atacseq/ATAC_Thalia/nfatac_Thalia_results/bowtie2/merged_library/MOCK8h_REP2_peak_4039	45	.	2.6962	4.54806	2.38471	357
3	22991177	22992154	/home/ludent/data1/atacseq/ATAC_Thalia/nfatac_Thalia_results/bowtie2/merged_library/MOCK8h_REP2_peak_4040	50	.	2.84599	5.08132	2.84258	91
3	22999746	23000099	/home/ludent/data1/atacseq/ATAC_Thalia/nfatac_Thalia_results/bowtie2/merged_library/MOCK8h_REP2_peak_4041	40	.	2.54641	4.0372	1.95218	64
3	23004330	23004533	/home/ludent/data1/atacseq/ATAC_Thalia/nfatac_Thalia_results/bowtie2/merged_library/MOCK8h_REP2_peak_4042	68	.	3.29536	6.80557	4.36208	117
3	23014070	23014564	/home/ludent/data1/atacseq/ATAC_Thalia/nfatac_Thalia_results/bowtie2/merged_library/MOCK8h_REP2_peak_4043	62	.	3.14557	6.21099	3.83157	351
3	23015623	23015995	/home/ludent/data1/atacseq/ATAC_Thalia/nfatac_Thalia_results/bowtie2/merged_library/MOCK8h_REP2_peak_4044	50	.	2.84599	5.08132	2.84258	112
3	23036728	23037079	/home/ludent/data1/atacseq/ATAC_Thalia/nfatac_Thalia_results/bowtie2/merged_library/MOCK8h_REP2_peak_4045	140	.	4.39662	14.0703	11.1089	273
3	23040633	23041153	/home/ludent/data1/atacseq/ATAC_Thalia/nfatac_Thalia_results/bowtie2/merged_library/MOCK8h_REP2_peak_4046	187	.	5.41965	18.7953	15.6411	335
3	23049665	23050106	/home/ludent/data1/atacseq/ATAC_Thalia/nfatac_Thalia_results/bowtie2/merged_library/MOCK8h_REP2_peak_4047	56	.	2.99578	5.63594	3.32541	356
3	23051328	23051626	/home/ludent/data1/atacseq/ATAC_Thalia/nfatac_Thalia_results/bowtie2/merged_library/MOCK8h_REP2_peak_4048	107	.	4.1941	10.7422	7.96771	150
3	23061387	23061583	/home/ludent/data1/atacseq/ATAC_Thalia/nfatac_Thalia_results/bowtie2/merged_library/MOCK8h_REP2_peak_4049	35	.	2.39663	3.54988	1.5474	43
3	23089305	23089581	/home/ludent/data1/atacseq/ATAC_Thalia/nfatac_Thalia_results/bowtie2/merged_library/MOCK8h_REP2_peak_4050	56	.	2.99578	5.63594	3.32541	98
3	23092842	23093380	/home/ludent/data1/atacseq/ATAC_Thalia/nfatac_Thalia_results/bowtie2/merged_library/MOCK8h_REP2_peak_4051	62	.	3.14557	6.21099	3.83157	161
3	23106974	23107188	/home/ludent/data1/atacseq/ATAC_Thalia/nfatac_Thalia_results/bowtie2/merged_library/MOCK8h_REP2_peak_4052	45	.	2.6962	4.54806	2.38471	183
3	23108429	23108757	/home/ludent/data1/atacseq/ATAC_Thalia/nfatac_Thalia_results/bowtie2/merged_library/MOCK8h_REP2_peak_4053	68	.	3.29536	6.80557	4.36208	56
3	23115998	23116464	/home/ludent/data1/atacseq/ATAC_Thalia/nfatac_Thalia_results/bowtie2/merged_library/MOCK8h_REP2_peak_4054	40	.	2.54641	4.0372	1.95218	281
3	23134289	23134486	/home/ludent/data1/atacseq/ATAC_Thalia/nfatac_Thalia_results/bowtie2/merged_library/MOCK8h_REP2_peak_4055	39	.	2.31895	3.98623	1.95218	119
3	23146551	23146793	/home/ludent/data1/atacseq/ATAC_Thalia/nfatac_Thalia_results/bowtie2/merged_library/MOCK8h_REP2_peak_4056	93	.	3.89452	9.36405	6.68704	171
3	23153533	23154527	/home/ludent/data1/atacseq/ATAC_Thalia/nfatac_Thalia_results/bowtie2/merged_library/MOCK8h_REP2_peak_4057	86	.	3.74473	8.6988	6.07536	147
3	23159651	23159867	/home/ludent/data1/atacseq/ATAC_Thalia/nfatac_Thalia_results/bowtie2/merged_library/MOCK8h_REP2_peak_4058	72	.	3.37259	7.22834	4.76475	99
3	23162345	23163714	/home/ludent/data1/atacseq/ATAC_Thalia/nfatac_Thalia_results/bowtie2/merged_library/MOCK8h_REP2_peak_4059	95	.	3.60992	9.56467	6.88019	500
3	23166139	23166406	/home/ludent/data1/atacseq/ATAC_Thalia/nfatac_Thalia_results/bowtie2/merged_library/MOCK8h_REP2_peak_4060	32	.	2.13184	3.2425	1.31748	6
3	23167321	23168100	/home/ludent/data1/atacseq/ATAC_Thalia/nfatac_Thalia_results/bowtie2/merged_library/MOCK8h_REP2_peak_4061	98	.	3.77148	9.80717	7.11295	640
3	23169768	23169980	/home/ludent/data1/atacseq/ATAC_Thalia/nfatac_Thalia_results/bowtie2/merged_library/MOCK8h_REP2_peak_4062	33	.	2.30101	3.32878	1.39824	201
3	23182754	23183278	/home/ludent/data1/atacseq/ATAC_Thalia/nfatac_Thalia_results/bowtie2/merged_library/MOCK8h_REP2_peak_4063	68	.	3.29536	6.80557	4.36208	204
3	23202624	23203130	/home/ludent/data1/atacseq/ATAC_Thalia/nfatac_Thalia_results/bowtie2/merged_library/MOCK8h_REP2_peak_4064	30	.	2.24684	3.08732	1.172	503
3	23210578	23210921	/home/ludent/data1/atacseq/ATAC_Thalia/nfatac_Thalia_results/bowtie2/merged_library/MOCK8h_REP2_peak_4065	45	.	2.6962	4.54806	2.38471	166
3	23233657	23233964	/home/ludent/data1/atacseq/ATAC_Thalia/nfatac_Thalia_results/bowtie2/merged_library/MOCK8h_REP2_peak_4066	45	.	2.6962	4.54806	2.38471	287
3	23241742	23242020	/home/ludent/data1/atacseq/ATAC_Thalia/nfatac_Thalia_results/bowtie2/merged_library/MOCK8h_REP2_peak_4067	30	.	2.24684	3.08732	1.172	225
3	23242222	23242457	/home/ludent/data1/atacseq/ATAC_Thalia/nfatac_Thalia_results/bowtie2/merged_library/MOCK8h_REP2_peak_4068	29	.	2.19951	2.98132	1.13607	147
3	23242831	23243161	/home/ludent/data1/atacseq/ATAC_Thalia/nfatac_Thalia_results/bowtie2/merged_library/MOCK8h_REP2_peak_4069	33	.	2.32659	3.38816	1.4536	18
3	23247191	23247384	/home/ludent/data1/atacseq/ATAC_Thalia/nfatac_Thalia_results/bowtie2/merged_library/MOCK8h_REP2_peak_4070	30	.	2.24684	3.08732	1.172	176
3	23264729	23265326	/home/ludent/data1/atacseq/ATAC_Thalia/nfatac_Thalia_results/bowtie2/merged_library/MOCK8h_REP2_peak_4071	93	.	3.89452	9.36405	6.68704	367
3	23276315	23276813	/home/ludent/data1/atacseq/ATAC_Thalia/nfatac_Thalia_results/bowtie2/merged_library/MOCK8h_REP2_peak_4072	193	.	4.93982	19.3086	16.1353	384
3	23277318	23277782	/home/ludent/data1/atacseq/ATAC_Thalia/nfatac_Thalia_results/bowtie2/merged_library/MOCK8h_REP2_peak_4073	49	.	2.5174	4.97436	2.78643	273
3	23279009	23279441	/home/ludent/data1/atacseq/ATAC_Thalia/nfatac_Thalia_results/bowtie2/merged_library/MOCK8h_REP2_peak_4074	91	.	3.40525	9.13998	6.49834	150
3	23285613	23285825	/home/ludent/data1/atacseq/ATAC_Thalia/nfatac_Thalia_results/bowtie2/merged_library/MOCK8h_REP2_peak_4075	35	.	2.25516	3.57124	1.56744	173
3	23289057	23289465	/home/ludent/data1/atacseq/ATAC_Thalia/nfatac_Thalia_results/bowtie2/merged_library/MOCK8h_REP2_peak_4076	117	.	4.03588	11.7079	8.87684	93
3	23294378	23294642	/home/ludent/data1/atacseq/ATAC_Thalia/nfatac_Thalia_results/bowtie2/merged_library/MOCK8h_REP2_peak_4077	32	.	2.2729	3.26333	1.33696	183
3	23295100	23295457	/home/ludent/data1/atacseq/ATAC_Thalia/nfatac_Thalia_results/bowtie2/merged_library/MOCK8h_REP2_peak_4078	28	.	2.11933	2.8006	0.96825	75
3	23301796	23302278	/home/ludent/data1/atacseq/ATAC_Thalia/nfatac_Thalia_results/bowtie2/merged_library/MOCK8h_REP2_peak_4079	148	.	4.84054	14.8296	11.8316	374
3	23322778	23323500	/home/ludent/data1/atacseq/ATAC_Thalia/nfatac_Thalia_results/bowtie2/merged_library/MOCK8h_REP2_peak_4080	45	.	2.68456	4.51995	2.38471	168
3	23324358	23324556	/home/ludent/data1/atacseq/ATAC_Thalia/nfatac_Thalia_results/bowtie2/merged_library/MOCK8h_REP2_peak_4081	49	.	2.80967	4.99178	2.80276	22
3	23334114	23334597	/home/ludent/data1/atacseq/ATAC_Thalia/nfatac_Thalia_results/bowtie2/merged_library/MOCK8h_REP2_peak_4082	104	.	4.00544	10.4956	7.75128	211
3	23340349	23341191	/home/ludent/data1/atacseq/ATAC_Thalia/nfatac_Thalia_results/bowtie2/merged_library/MOCK8h_REP2_peak_4083	65	.	3.21245	6.59049	4.19293	444
3	23344776	23345305	/home/ludent/data1/atacseq/ATAC_Thalia/nfatac_Thalia_results/bowtie2/merged_library/MOCK8h_REP2_peak_4084	136	.	4.79325	13.6743	10.7265	148
3	23352345	23352558	/home/ludent/data1/atacseq/ATAC_Thalia/nfatac_Thalia_results/bowtie2/merged_library/MOCK8h_REP2_peak_4085	45	.	2.61734	4.51039	2.38471	151
3	23353232	23353500	/home/ludent/data1/atacseq/ATAC_Thalia/nfatac_Thalia_results/bowtie2/merged_library/MOCK8h_REP2_peak_4086	95	.	3.70246	9.59978	6.91422	145
3	23354190	23354504	/home/ludent/data1/atacseq/ATAC_Thalia/nfatac_Thalia_results/bowtie2/merged_library/MOCK8h_REP2_peak_4087	30	.	2.14943	3.07885	1.172	112
3	23357646	23357988	/home/ludent/data1/atacseq/ATAC_Thalia/nfatac_Thalia_results/bowtie2/merged_library/MOCK8h_REP2_peak_4088	31	.	2.14865	3.18222	1.26093	208
3	23362892	23363164	/home/ludent/data1/atacseq/ATAC_Thalia/nfatac_Thalia_results/bowtie2/merged_library/MOCK8h_REP2_peak_4089	26	.	2.09705	2.65088	0.82856	201
3	23377350	23377608	/home/ludent/data1/atacseq/ATAC_Thalia/nfatac_Thalia_results/bowtie2/merged_library/MOCK8h_REP2_peak_4090	38	.	2.46174	3.83646	1.81718	232
3	23398618	23398812	/home/ludent/data1/atacseq/ATAC_Thalia/nfatac_Thalia_results/bowtie2/merged_library/MOCK8h_REP2_peak_4091	35	.	2.39663	3.54988	1.5474	63
3	23416969	23417409	/home/ludent/data1/atacseq/ATAC_Thalia/nfatac_Thalia_results/bowtie2/merged_library/MOCK8h_REP2_peak_4092	73	.	3.13015	7.39103	4.91279	215
3	23422477	23423298	/home/ludent/data1/atacseq/ATAC_Thalia/nfatac_Thalia_results/bowtie2/merged_library/MOCK8h_REP2_peak_4093	263	.	5.48527	26.3205	22.9927	416
3	23429781	23430501	/home/ludent/data1/atacseq/ATAC_Thalia/nfatac_Thalia_results/bowtie2/merged_library/MOCK8h_REP2_peak_4094	43	.	2.45908	4.38067	2.27628	609
3	23443850	23444237	/home/ludent/data1/atacseq/ATAC_Thalia/nfatac_Thalia_results/bowtie2/merged_library/MOCK8h_REP2_peak_4095	91	.	3.83398	9.19995	6.55536	279
3	23446429	23446682	/home/ludent/data1/atacseq/ATAC_Thalia/nfatac_Thalia_results/bowtie2/merged_library/MOCK8h_REP2_peak_4096	24	.	1.95562	2.42785	0.69425	213
3	23450287	23450511	/home/ludent/data1/atacseq/ATAC_Thalia/nfatac_Thalia_results/bowtie2/merged_library/MOCK8h_REP2_peak_4097	57	.	2.78544	5.7838	3.46572	138
3	23452562	23453099	/home/ludent/data1/atacseq/ATAC_Thalia/nfatac_Thalia_results/bowtie2/merged_library/MOCK8h_REP2_peak_4098	39	.	2.29234	3.91057	1.88656	217
3	23456718	23457057	/home/ludent/data1/atacseq/ATAC_Thalia/nfatac_Thalia_results/bowtie2/merged_library/MOCK8h_REP2_peak_4099	25	.	1.99034	2.50727	0.76759	178
4	19046	19407	/home/ludent/data1/atacseq/ATAC_Thalia/nfatac_Thalia_results/bowtie2/merged_library/MOCK8h_REP2_peak_4100	37	.	2.44482	3.79611	1.77927	331
4	20377	21535	/home/ludent/data1/atacseq/ATAC_Thalia/nfatac_Thalia_results/bowtie2/merged_library/MOCK8h_REP2_peak_4101	121	.	4.49367	12.1802	9.31199	921
4	33578	34094	/home/ludent/data1/atacseq/ATAC_Thalia/nfatac_Thalia_results/bowtie2/merged_library/MOCK8h_REP2_peak_4102	144	.	4.94304	14.4414	11.4556	280
4	51304	51603	/home/ludent/data1/atacseq/ATAC_Thalia/nfatac_Thalia_results/bowtie2/merged_library/MOCK8h_REP2_peak_4103	59	.	3.04518	5.95396	3.62714	79
4	54215	54541	/home/ludent/data1/atacseq/ATAC_Thalia/nfatac_Thalia_results/bowtie2/merged_library/MOCK8h_REP2_peak_4104	62	.	2.87282	6.22034	3.84039	117
4	56203	56455	/home/ludent/data1/atacseq/ATAC_Thalia/nfatac_Thalia_results/bowtie2/merged_library/MOCK8h_REP2_peak_4105	53	.	2.68127	5.31243	3.06199	178
4	56855	57068	/home/ludent/data1/atacseq/ATAC_Thalia/nfatac_Thalia_results/bowtie2/merged_library/MOCK8h_REP2_peak_4106	34	.	2.23535	3.40423	1.4684	124
4	59170	59566	/home/ludent/data1/atacseq/ATAC_Thalia/nfatac_Thalia_results/bowtie2/merged_library/MOCK8h_REP2_peak_4107	50	.	2.84599	5.08132	2.84258	101
4	84979	85514	/home/ludent/data1/atacseq/ATAC_Thalia/nfatac_Thalia_results/bowtie2/merged_library/MOCK8h_REP2_peak_4108	45	.	2.6962	4.54806	2.38471	430
4	96762	97034	/home/ludent/data1/atacseq/ATAC_Thalia/nfatac_Thalia_results/bowtie2/merged_library/MOCK8h_REP2_peak_4109	45	.	2.6962	4.54806	2.38471	159
4	132842	133459	/home/ludent/data1/atacseq/ATAC_Thalia/nfatac_Thalia_results/bowtie2/merged_library/MOCK8h_REP2_peak_4110	80	.	3.59494	8.0502	5.48376	244
4	145674	145936	/home/ludent/data1/atacseq/ATAC_Thalia/nfatac_Thalia_results/bowtie2/merged_library/MOCK8h_REP2_peak_4111	68	.	3.29536	6.80557	4.36208	82
4	161788	162240	/home/ludent/data1/atacseq/ATAC_Thalia/nfatac_Thalia_results/bowtie2/merged_library/MOCK8h_REP2_peak_4112	126	.	4.34569	12.678	9.79331	149
4	163280	163708	/home/ludent/data1/atacseq/ATAC_Thalia/nfatac_Thalia_results/bowtie2/merged_library/MOCK8h_REP2_peak_4113	47	.	2.65379	4.75982	2.58484	299
4	166226	166526	/home/ludent/data1/atacseq/ATAC_Thalia/nfatac_Thalia_results/bowtie2/merged_library/MOCK8h_REP2_peak_4114	55	.	2.90432	5.58726	3.32092	175
4	188624	189465	/home/ludent/data1/atacseq/ATAC_Thalia/nfatac_Thalia_results/bowtie2/merged_library/MOCK8h_REP2_peak_4115	59	.	3.04941	5.96485	3.63735	720
4	191044	191275	/home/ludent/data1/atacseq/ATAC_Thalia/nfatac_Thalia_results/bowtie2/merged_library/MOCK8h_REP2_peak_4116	28	.	2.14247	2.8529	1.01688	38
4	193351	193873	/home/ludent/data1/atacseq/ATAC_Thalia/nfatac_Thalia_results/bowtie2/merged_library/MOCK8h_REP2_peak_4117	54	.	2.91634	5.43603	3.17853	131
4	227469	227668	/home/ludent/data1/atacseq/ATAC_Thalia/nfatac_Thalia_results/bowtie2/merged_library/MOCK8h_REP2_peak_4118	144	.	4.94304	14.4414	11.4556	86
4	233708	234014	/home/ludent/data1/atacseq/ATAC_Thalia/nfatac_Thalia_results/bowtie2/merged_library/MOCK8h_REP2_peak_4119	68	.	3.29536	6.80557	4.36208	145
4	240480	240775	/home/ludent/data1/atacseq/ATAC_Thalia/nfatac_Thalia_results/bowtie2/merged_library/MOCK8h_REP2_peak_4120	80	.	3.59494	8.0502	5.48376	126
4	246751	247075	/home/ludent/data1/atacseq/ATAC_Thalia/nfatac_Thalia_results/bowtie2/merged_library/MOCK8h_REP2_peak_4121	93	.	3.89452	9.36405	6.68704	242
4	251317	251528	/home/ludent/data1/atacseq/ATAC_Thalia/nfatac_Thalia_results/bowtie2/merged_library/MOCK8h_REP2_peak_4122	22	.	1.94726	2.24203	0.5218	42
4	252666	252864	/home/ludent/data1/atacseq/ATAC_Thalia/nfatac_Thalia_results/bowtie2/merged_library/MOCK8h_REP2_peak_4123	26	.	2.09705	2.65088	0.82856	57
4	268089	268645	/home/ludent/data1/atacseq/ATAC_Thalia/nfatac_Thalia_results/bowtie2/merged_library/MOCK8h_REP2_peak_4124	152	.	5.09283	15.2213	12.1996	89
4	289447	290086	/home/ludent/data1/atacseq/ATAC_Thalia/nfatac_Thalia_results/bowtie2/merged_library/MOCK8h_REP2_peak_4125	80	.	3.59494	8.0502	5.48376	311
4	299053	300973	/home/ludent/data1/atacseq/ATAC_Thalia/nfatac_Thalia_results/bowtie2/merged_library/MOCK8h_REP2_peak_4126	76	.	3.35553	7.63019	5.11439	160
4	346927	347836	/home/ludent/data1/atacseq/ATAC_Thalia/nfatac_Thalia_results/bowtie2/merged_library/MOCK8h_REP2_peak_4127	100	.	4.04431	10.0453	7.32044	479
4	381573	381828	/home/ludent/data1/atacseq/ATAC_Thalia/nfatac_Thalia_results/bowtie2/merged_library/MOCK8h_REP2_peak_4128	35	.	2.39663	3.54988	1.5474	66
4	386863	387807	/home/ludent/data1/atacseq/ATAC_Thalia/nfatac_Thalia_results/bowtie2/merged_library/MOCK8h_REP2_peak_4129	129	.	4.64346	12.9205	10.012	758
4	393394	393604	/home/ludent/data1/atacseq/ATAC_Thalia/nfatac_Thalia_results/bowtie2/merged_library/MOCK8h_REP2_peak_4130	68	.	3.29536	6.80557	4.36208	78
4	413702	413952	/home/ludent/data1/atacseq/ATAC_Thalia/nfatac_Thalia_results/bowtie2/merged_library/MOCK8h_REP2_peak_4131	121	.	4.49367	12.1802	9.31199	88
4	421823	422270	/home/ludent/data1/atacseq/ATAC_Thalia/nfatac_Thalia_results/bowtie2/merged_library/MOCK8h_REP2_peak_4132	127	.	4.47293	12.7505	9.86301	283
4	432306	432683	/home/ludent/data1/atacseq/ATAC_Thalia/nfatac_Thalia_results/bowtie2/merged_library/MOCK8h_REP2_peak_4133	45	.	2.6962	4.54806	2.38471	312
4	443999	444285	/home/ludent/data1/atacseq/ATAC_Thalia/nfatac_Thalia_results/bowtie2/merged_library/MOCK8h_REP2_peak_4134	40	.	2.54641	4.0372	1.95218	92
4	455289	455762	/home/ludent/data1/atacseq/ATAC_Thalia/nfatac_Thalia_results/bowtie2/merged_library/MOCK8h_REP2_peak_4135	71	.	3.35847	7.19104	4.72959	419
4	461094	461442	/home/ludent/data1/atacseq/ATAC_Thalia/nfatac_Thalia_results/bowtie2/merged_library/MOCK8h_REP2_peak_4136	45	.	2.6962	4.54806	2.38471	84
4	461969	462310	/home/ludent/data1/atacseq/ATAC_Thalia/nfatac_Thalia_results/bowtie2/merged_library/MOCK8h_REP2_peak_4137	30	.	2.24684	3.08732	1.172	216
4	475355	476000	/home/ludent/data1/atacseq/ATAC_Thalia/nfatac_Thalia_results/bowtie2/merged_library/MOCK8h_REP2_peak_4138	97	.	3.66042	9.72291	7.03206	71
4	476516	476732	/home/ludent/data1/atacseq/ATAC_Thalia/nfatac_Thalia_results/bowtie2/merged_library/MOCK8h_REP2_peak_4139	68	.	3.09364	6.87746	4.43067	86
4	484435	485867	/home/ludent/data1/atacseq/ATAC_Thalia/nfatac_Thalia_results/bowtie2/merged_library/MOCK8h_REP2_peak_4140	269	.	6.37019	26.9278	23.5907	185
4	512919	513176	/home/ludent/data1/atacseq/ATAC_Thalia/nfatac_Thalia_results/bowtie2/merged_library/MOCK8h_REP2_peak_4141	40	.	2.54641	4.0372	1.95218	216
4	525227	525521	/home/ludent/data1/atacseq/ATAC_Thalia/nfatac_Thalia_results/bowtie2/merged_library/MOCK8h_REP2_peak_4142	64	.	3.14659	6.41787	4.02887	163
4	526300	527388	/home/ludent/data1/atacseq/ATAC_Thalia/nfatac_Thalia_results/bowtie2/merged_library/MOCK8h_REP2_peak_4143	189	.	5.60614	18.9933	15.8348	217
4	538774	539015	/home/ludent/data1/atacseq/ATAC_Thalia/nfatac_Thalia_results/bowtie2/merged_library/MOCK8h_REP2_peak_4144	30	.	2.24684	3.08732	1.172	61
4	545456	545827	/home/ludent/data1/atacseq/ATAC_Thalia/nfatac_Thalia_results/bowtie2/merged_library/MOCK8h_REP2_peak_4145	50	.	2.84599	5.08132	2.84258	280
4	549935	550423	/home/ludent/data1/atacseq/ATAC_Thalia/nfatac_Thalia_results/bowtie2/merged_library/MOCK8h_REP2_peak_4146	75	.	3.32145	7.53382	5.02254	394
4	552855	553464	/home/ludent/data1/atacseq/ATAC_Thalia/nfatac_Thalia_results/bowtie2/merged_library/MOCK8h_REP2_peak_4147	103	.	4.05463	10.3554	7.6174	380
4	577164	578308	/home/ludent/data1/atacseq/ATAC_Thalia/nfatac_Thalia_results/bowtie2/merged_library/MOCK8h_REP2_peak_4148	62	.	3.14557	6.21099	3.83157	223
4	611146	611649	/home/ludent/data1/atacseq/ATAC_Thalia/nfatac_Thalia_results/bowtie2/merged_library/MOCK8h_REP2_peak_4149	35	.	2.39663	3.54988	1.5474	228
4	615535	615823	/home/ludent/data1/atacseq/ATAC_Thalia/nfatac_Thalia_results/bowtie2/merged_library/MOCK8h_REP2_peak_4150	40	.	2.54641	4.0372	1.95218	113
4	619589	620075	/home/ludent/data1/atacseq/ATAC_Thalia/nfatac_Thalia_results/bowtie2/merged_library/MOCK8h_REP2_peak_4151	176	.	5.5422	17.6342	14.5186	182
4	663073	663394	/home/ludent/data1/atacseq/ATAC_Thalia/nfatac_Thalia_results/bowtie2/merged_library/MOCK8h_REP2_peak_4152	136	.	4.79325	13.6743	10.7265	100
4	687031	687599	/home/ludent/data1/atacseq/ATAC_Thalia/nfatac_Thalia_results/bowtie2/merged_library/MOCK8h_REP2_peak_4153	68	.	3.29536	6.80557	4.36208	165
4	708345	708544	/home/ludent/data1/atacseq/ATAC_Thalia/nfatac_Thalia_results/bowtie2/merged_library/MOCK8h_REP2_peak_4154	26	.	2.09705	2.65088	0.82856	43
4	714310	714722	/home/ludent/data1/atacseq/ATAC_Thalia/nfatac_Thalia_results/bowtie2/merged_library/MOCK8h_REP2_peak_4155	56	.	2.99578	5.63594	3.32541	313
4	716584	716966	/home/ludent/data1/atacseq/ATAC_Thalia/nfatac_Thalia_results/bowtie2/merged_library/MOCK8h_REP2_peak_4156	74	.	3.44515	7.41889	4.91279	156
4	722059	722394	/home/ludent/data1/atacseq/ATAC_Thalia/nfatac_Thalia_results/bowtie2/merged_library/MOCK8h_REP2_peak_4157	62	.	3.14557	6.21099	3.83157	14
4	731673	731880	/home/ludent/data1/atacseq/ATAC_Thalia/nfatac_Thalia_results/bowtie2/merged_library/MOCK8h_REP2_peak_4158	22	.	1.94726	2.24203	0.5218	138
4	743839	744384	/home/ludent/data1/atacseq/ATAC_Thalia/nfatac_Thalia_results/bowtie2/merged_library/MOCK8h_REP2_peak_4159	330	.	8.08861	33.0627	29.654	272
4	808063	808861	/home/ludent/data1/atacseq/ATAC_Thalia/nfatac_Thalia_results/bowtie2/merged_library/MOCK8h_REP2_peak_4160	262	.	6.85592	26.288	22.9608	266
4	809713	810026	/home/ludent/data1/atacseq/ATAC_Thalia/nfatac_Thalia_results/bowtie2/merged_library/MOCK8h_REP2_peak_4161	55	.	2.94922	5.51903	3.25638	89
4	810324	810758	/home/ludent/data1/atacseq/ATAC_Thalia/nfatac_Thalia_results/bowtie2/merged_library/MOCK8h_REP2_peak_4162	48	.	2.62348	4.83461	2.65535	208
4	815109	815450	/home/ludent/data1/atacseq/ATAC_Thalia/nfatac_Thalia_results/bowtie2/merged_library/MOCK8h_REP2_peak_4163	176	.	5.5422	17.6342	14.5186	208
4	840977	841805	/home/ludent/data1/atacseq/ATAC_Thalia/nfatac_Thalia_results/bowtie2/merged_library/MOCK8h_REP2_peak_4164	45	.	2.6962	4.54806	2.38471	578
4	843520	843771	/home/ludent/data1/atacseq/ATAC_Thalia/nfatac_Thalia_results/bowtie2/merged_library/MOCK8h_REP2_peak_4165	50	.	2.84599	5.08132	2.84258	139
4	901074	901327	/home/ludent/data1/atacseq/ATAC_Thalia/nfatac_Thalia_results/bowtie2/merged_library/MOCK8h_REP2_peak_4166	86	.	3.74473	8.6988	6.07536	173
4	945385	945848	/home/ludent/data1/atacseq/ATAC_Thalia/nfatac_Thalia_results/bowtie2/merged_library/MOCK8h_REP2_peak_4167	74	.	3.44515	7.41889	4.91279	112
4	947923	948442	/home/ludent/data1/atacseq/ATAC_Thalia/nfatac_Thalia_results/bowtie2/merged_library/MOCK8h_REP2_peak_4168	107	.	4.1941	10.7422	7.96771	396
4	972363	972730	/home/ludent/data1/atacseq/ATAC_Thalia/nfatac_Thalia_results/bowtie2/merged_library/MOCK8h_REP2_peak_4169	168	.	5.39241	16.818	13.7326	133
4	994217	994760	/home/ludent/data1/atacseq/ATAC_Thalia/nfatac_Thalia_results/bowtie2/merged_library/MOCK8h_REP2_peak_4170	62	.	3.14557	6.21099	3.83157	237
4	1036603	1037067	/home/ludent/data1/atacseq/ATAC_Thalia/nfatac_Thalia_results/bowtie2/merged_library/MOCK8h_REP2_peak_4171	33	.	2.31053	3.35091	1.41887	58
4	1041433	1041733	/home/ludent/data1/atacseq/ATAC_Thalia/nfatac_Thalia_results/bowtie2/merged_library/MOCK8h_REP2_peak_4172	53	.	2.81503	5.3511	3.09842	168
4	1047796	1048056	/home/ludent/data1/atacseq/ATAC_Thalia/nfatac_Thalia_results/bowtie2/merged_library/MOCK8h_REP2_peak_4173	35	.	2.39663	3.54988	1.5474	180
4	1048773	1049347	/home/ludent/data1/atacseq/ATAC_Thalia/nfatac_Thalia_results/bowtie2/merged_library/MOCK8h_REP2_peak_4174	152	.	5.09283	15.2213	12.1996	66
4	1059637	1059969	/home/ludent/data1/atacseq/ATAC_Thalia/nfatac_Thalia_results/bowtie2/merged_library/MOCK8h_REP2_peak_4175	35	.	2.39663	3.54988	1.5474	108
4	1061898	1062336	/home/ludent/data1/atacseq/ATAC_Thalia/nfatac_Thalia_results/bowtie2/merged_library/MOCK8h_REP2_peak_4176	59	.	3.0579	5.9867	3.65799	368
4	1066638	1067072	/home/ludent/data1/atacseq/ATAC_Thalia/nfatac_Thalia_results/bowtie2/merged_library/MOCK8h_REP2_peak_4177	74	.	3.44515	7.41889	4.91279	198
4	1072067	1072559	/home/ludent/data1/atacseq/ATAC_Thalia/nfatac_Thalia_results/bowtie2/merged_library/MOCK8h_REP2_peak_4178	101	.	3.9668	10.1081	7.38028	372
4	1099287	1099540	/home/ludent/data1/atacseq/ATAC_Thalia/nfatac_Thalia_results/bowtie2/merged_library/MOCK8h_REP2_peak_4179	45	.	2.6962	4.54806	2.38471	159
4	1105245	1105598	/home/ludent/data1/atacseq/ATAC_Thalia/nfatac_Thalia_results/bowtie2/merged_library/MOCK8h_REP2_peak_4180	29	.	2.14204	2.95619	1.11267	36
4	1108684	1109014	/home/ludent/data1/atacseq/ATAC_Thalia/nfatac_Thalia_results/bowtie2/merged_library/MOCK8h_REP2_peak_4181	40	.	2.44664	4.07295	1.98593	242
4	1114112	1114829	/home/ludent/data1/atacseq/ATAC_Thalia/nfatac_Thalia_results/bowtie2/merged_library/MOCK8h_REP2_peak_4182	44	.	2.63942	4.41062	2.30427	251
4	1119109	1119372	/home/ludent/data1/atacseq/ATAC_Thalia/nfatac_Thalia_results/bowtie2/merged_library/MOCK8h_REP2_peak_4183	32	.	2.23307	3.28426	1.3567	81
4	1122056	1122399	/home/ludent/data1/atacseq/ATAC_Thalia/nfatac_Thalia_results/bowtie2/merged_library/MOCK8h_REP2_peak_4184	91	.	3.71449	9.12659	6.48547	205
4	1123177	1123411	/home/ludent/data1/atacseq/ATAC_Thalia/nfatac_Thalia_results/bowtie2/merged_library/MOCK8h_REP2_peak_4185	32	.	2.26981	3.25615	1.33033	97
4	1134233	1134506	/home/ludent/data1/atacseq/ATAC_Thalia/nfatac_Thalia_results/bowtie2/merged_library/MOCK8h_REP2_peak_4186	45	.	2.69609	4.54777	2.38471	149
4	1137629	1138062	/home/ludent/data1/atacseq/ATAC_Thalia/nfatac_Thalia_results/bowtie2/merged_library/MOCK8h_REP2_peak_4187	56	.	2.99578	5.63594	3.32541	46
4	1139011	1139385	/home/ludent/data1/atacseq/ATAC_Thalia/nfatac_Thalia_results/bowtie2/merged_library/MOCK8h_REP2_peak_4188	40	.	2.54641	4.0372	1.95218	364
4	1200028	1200584	/home/ludent/data1/atacseq/ATAC_Thalia/nfatac_Thalia_results/bowtie2/merged_library/MOCK8h_REP2_peak_4189	56	.	2.99578	5.63594	3.32541	370
4	1203428	1203850	/home/ludent/data1/atacseq/ATAC_Thalia/nfatac_Thalia_results/bowtie2/merged_library/MOCK8h_REP2_peak_4190	44	.	2.64312	4.41962	2.31273	161
4	1207464	1207732	/home/ludent/data1/atacseq/ATAC_Thalia/nfatac_Thalia_results/bowtie2/merged_library/MOCK8h_REP2_peak_4191	80	.	3.59494	8.0502	5.48376	187
4	1229985	1230285	/home/ludent/data1/atacseq/ATAC_Thalia/nfatac_Thalia_results/bowtie2/merged_library/MOCK8h_REP2_peak_4192	50	.	2.84599	5.08132	2.84258	86
4	1274153	1274428	/home/ludent/data1/atacseq/ATAC_Thalia/nfatac_Thalia_results/bowtie2/merged_library/MOCK8h_REP2_peak_4193	50	.	2.84599	5.08132	2.84258	118
4	1279144	1279381	/home/ludent/data1/atacseq/ATAC_Thalia/nfatac_Thalia_results/bowtie2/merged_library/MOCK8h_REP2_peak_4194	30	.	2.24684	3.08732	1.172	61
4	1280100	1280326	/home/ludent/data1/atacseq/ATAC_Thalia/nfatac_Thalia_results/bowtie2/merged_library/MOCK8h_REP2_peak_4195	62	.	3.14557	6.21099	3.83157	95
4	1318906	1319433	/home/ludent/data1/atacseq/ATAC_Thalia/nfatac_Thalia_results/bowtie2/merged_library/MOCK8h_REP2_peak_4196	114	.	4.34388	11.4539	8.6326	163
4	1329269	1329475	/home/ludent/data1/atacseq/ATAC_Thalia/nfatac_Thalia_results/bowtie2/merged_library/MOCK8h_REP2_peak_4197	50	.	2.84599	5.08132	2.84258	152
4	1331032	1331896	/home/ludent/data1/atacseq/ATAC_Thalia/nfatac_Thalia_results/bowtie2/merged_library/MOCK8h_REP2_peak_4198	40	.	2.54641	4.0372	1.95218	815
4	1337467	1337735	/home/ludent/data1/atacseq/ATAC_Thalia/nfatac_Thalia_results/bowtie2/merged_library/MOCK8h_REP2_peak_4199	45	.	2.6962	4.54806	2.38471	97
4	1382586	1382914	/home/ludent/data1/atacseq/ATAC_Thalia/nfatac_Thalia_results/bowtie2/merged_library/MOCK8h_REP2_peak_4200	35	.	2.39663	3.54988	1.5474	22
4	1392125	1392615	/home/ludent/data1/atacseq/ATAC_Thalia/nfatac_Thalia_results/bowtie2/merged_library/MOCK8h_REP2_peak_4201	50	.	2.84599	5.08132	2.84258	222
4	1407005	1407351	/home/ludent/data1/atacseq/ATAC_Thalia/nfatac_Thalia_results/bowtie2/merged_library/MOCK8h_REP2_peak_4202	35	.	2.39663	3.54988	1.5474	230
4	1414809	1415977	/home/ludent/data1/atacseq/ATAC_Thalia/nfatac_Thalia_results/bowtie2/merged_library/MOCK8h_REP2_peak_4203	261	.	6.80022	26.1141	22.7896	934
4	1431511	1431981	/home/ludent/data1/atacseq/ATAC_Thalia/nfatac_Thalia_results/bowtie2/merged_library/MOCK8h_REP2_peak_4204	114	.	4.34388	11.4539	8.6326	218
4	1439864	1440315	/home/ludent/data1/atacseq/ATAC_Thalia/nfatac_Thalia_results/bowtie2/merged_library/MOCK8h_REP2_peak_4205	186	.	5.60871	18.6094	15.4603	220
4	1444444	1444780	/home/ludent/data1/atacseq/ATAC_Thalia/nfatac_Thalia_results/bowtie2/merged_library/MOCK8h_REP2_peak_4206	52	.	2.71919	5.25833	3.01058	224
4	1444992	1445217	/home/ludent/data1/atacseq/ATAC_Thalia/nfatac_Thalia_results/bowtie2/merged_library/MOCK8h_REP2_peak_4207	31	.	2.2099	3.11596	1.19877	178
4	1446350	1446668	/home/ludent/data1/atacseq/ATAC_Thalia/nfatac_Thalia_results/bowtie2/merged_library/MOCK8h_REP2_peak_4208	50	.	2.84599	5.08132	2.84258	79
4	1476102	1476546	/home/ludent/data1/atacseq/ATAC_Thalia/nfatac_Thalia_results/bowtie2/merged_library/MOCK8h_REP2_peak_4209	40	.	2.54641	4.0372	1.95218	366
4	1495241	1495907	/home/ludent/data1/atacseq/ATAC_Thalia/nfatac_Thalia_results/bowtie2/merged_library/MOCK8h_REP2_peak_4210	98	.	3.62601	9.86281	7.16587	210
4	1499742	1500815	/home/ludent/data1/atacseq/ATAC_Thalia/nfatac_Thalia_results/bowtie2/merged_library/MOCK8h_REP2_peak_4211	143	.	4.21256	14.3336	11.3632	640
4	1501153	1501935	/home/ludent/data1/atacseq/ATAC_Thalia/nfatac_Thalia_results/bowtie2/merged_library/MOCK8h_REP2_peak_4212	80	.	3.28981	8.09794	5.52957	462
4	1509810	1510241	/home/ludent/data1/atacseq/ATAC_Thalia/nfatac_Thalia_results/bowtie2/merged_library/MOCK8h_REP2_peak_4213	93	.	3.89452	9.36405	6.68704	220
4	1520396	1521171	/home/ludent/data1/atacseq/ATAC_Thalia/nfatac_Thalia_results/bowtie2/merged_library/MOCK8h_REP2_peak_4214	298	.	6.55694	29.8284	26.4521	312
4	1553543	1554002	/home/ludent/data1/atacseq/ATAC_Thalia/nfatac_Thalia_results/bowtie2/merged_library/MOCK8h_REP2_peak_4215	45	.	2.6962	4.54806	2.38471	260
4	1557473	1557687	/home/ludent/data1/atacseq/ATAC_Thalia/nfatac_Thalia_results/bowtie2/merged_library/MOCK8h_REP2_peak_4216	45	.	2.6962	4.54806	2.38471	145
4	1579750	1579998	/home/ludent/data1/atacseq/ATAC_Thalia/nfatac_Thalia_results/bowtie2/merged_library/MOCK8h_REP2_peak_4217	50	.	2.84599	5.08132	2.84258	43
4	1668258	1668996	/home/ludent/data1/atacseq/ATAC_Thalia/nfatac_Thalia_results/bowtie2/merged_library/MOCK8h_REP2_peak_4218	121	.	4.49367	12.1802	9.31199	413
4	1875115	1875630	/home/ludent/data1/atacseq/ATAC_Thalia/nfatac_Thalia_results/bowtie2/merged_library/MOCK8h_REP2_peak_4219	107	.	4.1941	10.7422	7.96771	282
4	1890075	1890274	/home/ludent/data1/atacseq/ATAC_Thalia/nfatac_Thalia_results/bowtie2/merged_library/MOCK8h_REP2_peak_4220	74	.	3.44515	7.41889	4.91279	94
4	1931473	1932089	/home/ludent/data1/atacseq/ATAC_Thalia/nfatac_Thalia_results/bowtie2/merged_library/MOCK8h_REP2_peak_4221	80	.	3.59494	8.0502	5.48376	469
4	2024357	2024563	/home/ludent/data1/atacseq/ATAC_Thalia/nfatac_Thalia_results/bowtie2/merged_library/MOCK8h_REP2_peak_4222	176	.	5.5422	17.6342	14.5186	108
4	2119183	2119570	/home/ludent/data1/atacseq/ATAC_Thalia/nfatac_Thalia_results/bowtie2/merged_library/MOCK8h_REP2_peak_4223	144	.	4.94304	14.4414	11.4556	162
4	2288869	2289259	/home/ludent/data1/atacseq/ATAC_Thalia/nfatac_Thalia_results/bowtie2/merged_library/MOCK8h_REP2_peak_4224	56	.	2.99578	5.63594	3.32541	122
4	2331795	2332058	/home/ludent/data1/atacseq/ATAC_Thalia/nfatac_Thalia_results/bowtie2/merged_library/MOCK8h_REP2_peak_4225	56	.	2.99578	5.63594	3.32541	117
4	2351971	2352308	/home/ludent/data1/atacseq/ATAC_Thalia/nfatac_Thalia_results/bowtie2/merged_library/MOCK8h_REP2_peak_4226	74	.	3.44515	7.41889	4.91279	44
4	2375557	2375764	/home/ludent/data1/atacseq/ATAC_Thalia/nfatac_Thalia_results/bowtie2/merged_library/MOCK8h_REP2_peak_4227	93	.	3.89452	9.36405	6.68704	146
4	2417042	2417262	/home/ludent/data1/atacseq/ATAC_Thalia/nfatac_Thalia_results/bowtie2/merged_library/MOCK8h_REP2_peak_4228	74	.	3.44515	7.41889	4.91279	94
4	2452328	2452847	/home/ludent/data1/atacseq/ATAC_Thalia/nfatac_Thalia_results/bowtie2/merged_library/MOCK8h_REP2_peak_4229	62	.	3.14557	6.21099	3.83157	413
4	2504895	2505371	/home/ludent/data1/atacseq/ATAC_Thalia/nfatac_Thalia_results/bowtie2/merged_library/MOCK8h_REP2_peak_4230	50	.	2.84599	5.08132	2.84258	65
4	2525285	2525658	/home/ludent/data1/atacseq/ATAC_Thalia/nfatac_Thalia_results/bowtie2/merged_library/MOCK8h_REP2_peak_4231	245	.	6.74051	24.5538	21.2569	126
4	2536406	2536900	/home/ludent/data1/atacseq/ATAC_Thalia/nfatac_Thalia_results/bowtie2/merged_library/MOCK8h_REP2_peak_4232	236	.	6.59072	23.6533	20.3744	313
4	2567017	2567240	/home/ludent/data1/atacseq/ATAC_Thalia/nfatac_Thalia_results/bowtie2/merged_library/MOCK8h_REP2_peak_4233	74	.	3.44515	7.41889	4.91279	54
4	2578309	2578661	/home/ludent/data1/atacseq/ATAC_Thalia/nfatac_Thalia_results/bowtie2/merged_library/MOCK8h_REP2_peak_4234	193	.	5.84178	19.3007	16.1276	162
4	2587260	2587968	/home/ludent/data1/atacseq/ATAC_Thalia/nfatac_Thalia_results/bowtie2/merged_library/MOCK8h_REP2_peak_4235	144	.	4.94304	14.4414	11.4556	197
4	2588415	2588737	/home/ludent/data1/atacseq/ATAC_Thalia/nfatac_Thalia_results/bowtie2/merged_library/MOCK8h_REP2_peak_4236	30	.	2.24032	3.07277	1.172	272
4	2589428	2589869	/home/ludent/data1/atacseq/ATAC_Thalia/nfatac_Thalia_results/bowtie2/merged_library/MOCK8h_REP2_peak_4237	100	.	3.84312	10.0203	7.31744	53
4	2594135	2594553	/home/ludent/data1/atacseq/ATAC_Thalia/nfatac_Thalia_results/bowtie2/merged_library/MOCK8h_REP2_peak_4238	58	.	3.00356	5.84635	3.52531	177
4	2595500	2595957	/home/ludent/data1/atacseq/ATAC_Thalia/nfatac_Thalia_results/bowtie2/merged_library/MOCK8h_REP2_peak_4239	22	.	1.94726	2.24203	0.5218	200
4	2662088	2662763	/home/ludent/data1/atacseq/ATAC_Thalia/nfatac_Thalia_results/bowtie2/merged_library/MOCK8h_REP2_peak_4240	245	.	6.74051	24.5538	21.2569	369
4	2673153	2673390	/home/ludent/data1/atacseq/ATAC_Thalia/nfatac_Thalia_results/bowtie2/merged_library/MOCK8h_REP2_peak_4241	50	.	2.84599	5.08132	2.84258	158
4	2717498	2718074	/home/ludent/data1/atacseq/ATAC_Thalia/nfatac_Thalia_results/bowtie2/merged_library/MOCK8h_REP2_peak_4242	93	.	3.78922	9.33836	6.68704	351
4	2719115	2719807	/home/ludent/data1/atacseq/ATAC_Thalia/nfatac_Thalia_results/bowtie2/merged_library/MOCK8h_REP2_peak_4243	50	.	2.84599	5.08132	2.84258	94
4	2727680	2727891	/home/ludent/data1/atacseq/ATAC_Thalia/nfatac_Thalia_results/bowtie2/merged_library/MOCK8h_REP2_peak_4244	35	.	2.39663	3.54988	1.5474	132
4	2745663	2746095	/home/ludent/data1/atacseq/ATAC_Thalia/nfatac_Thalia_results/bowtie2/merged_library/MOCK8h_REP2_peak_4245	40	.	2.54641	4.0372	1.95218	66
4	2799519	2799852	/home/ludent/data1/atacseq/ATAC_Thalia/nfatac_Thalia_results/bowtie2/merged_library/MOCK8h_REP2_peak_4246	56	.	2.99578	5.63594	3.32541	83
4	2932672	2933081	/home/ludent/data1/atacseq/ATAC_Thalia/nfatac_Thalia_results/bowtie2/merged_library/MOCK8h_REP2_peak_4247	26	.	1.9106	2.64391	0.82856	407
4	2948076	2948269	/home/ludent/data1/atacseq/ATAC_Thalia/nfatac_Thalia_results/bowtie2/merged_library/MOCK8h_REP2_peak_4248	29	.	1.95052	2.92077	1.0798	3
4	2964589	2964873	/home/ludent/data1/atacseq/ATAC_Thalia/nfatac_Thalia_results/bowtie2/merged_library/MOCK8h_REP2_peak_4249	26	.	2.09705	2.65088	0.82856	23
4	2990144	2990368	/home/ludent/data1/atacseq/ATAC_Thalia/nfatac_Thalia_results/bowtie2/merged_library/MOCK8h_REP2_peak_4250	93	.	3.89452	9.36405	6.68704	147
4	2994527	2994751	/home/ludent/data1/atacseq/ATAC_Thalia/nfatac_Thalia_results/bowtie2/merged_library/MOCK8h_REP2_peak_4251	107	.	4.1941	10.7422	7.96771	147
4	3054480	3055617	/home/ludent/data1/atacseq/ATAC_Thalia/nfatac_Thalia_results/bowtie2/merged_library/MOCK8h_REP2_peak_4252	5784	.	5.23297	578.432	573.539	217
4	3055892	3056115	/home/ludent/data1/atacseq/ATAC_Thalia/nfatac_Thalia_results/bowtie2/merged_library/MOCK8h_REP2_peak_4253	201	.	1.51175	20.1396	16.9471	137
4	3056382	3056613	/home/ludent/data1/atacseq/ATAC_Thalia/nfatac_Thalia_results/bowtie2/merged_library/MOCK8h_REP2_peak_4254	255	.	1.56396	25.5735	22.2569	146
4	3056875	3057329	/home/ludent/data1/atacseq/ATAC_Thalia/nfatac_Thalia_results/bowtie2/merged_library/MOCK8h_REP2_peak_4255	296	.	1.61265	29.6149	26.2405	120
4	3057676	3058080	/home/ludent/data1/atacseq/ATAC_Thalia/nfatac_Thalia_results/bowtie2/merged_library/MOCK8h_REP2_peak_4256	460	.	1.78617	46.0609	42.5433	315
4	3058322	3059871	/home/ludent/data1/atacseq/ATAC_Thalia/nfatac_Thalia_results/bowtie2/merged_library/MOCK8h_REP2_peak_4257	738	.	2.03516	73.8414	70.1663	1163
4	3060160	3061201	/home/ludent/data1/atacseq/ATAC_Thalia/nfatac_Thalia_results/bowtie2/merged_library/MOCK8h_REP2_peak_4258	4472	.	4.54288	447.265	442.552	903
4	3533049	3533553	/home/ludent/data1/atacseq/ATAC_Thalia/nfatac_Thalia_results/bowtie2/merged_library/MOCK8h_REP2_peak_4259	80	.	3.59494	8.0502	5.48376	315
4	3655437	3655939	/home/ludent/data1/atacseq/ATAC_Thalia/nfatac_Thalia_results/bowtie2/merged_library/MOCK8h_REP2_peak_4260	121	.	4.49367	12.1802	9.31199	389
4	3736261	3736745	/home/ludent/data1/atacseq/ATAC_Thalia/nfatac_Thalia_results/bowtie2/merged_library/MOCK8h_REP2_peak_4261	90	.	3.59232	9.02002	6.3837	213
4	3737195	3737680	/home/ludent/data1/atacseq/ATAC_Thalia/nfatac_Thalia_results/bowtie2/merged_library/MOCK8h_REP2_peak_4262	75	.	3.25589	7.56198	5.0495	348
4	3747962	3748492	/home/ludent/data1/atacseq/ATAC_Thalia/nfatac_Thalia_results/bowtie2/merged_library/MOCK8h_REP2_peak_4263	41	.	2.46179	4.11214	2.02298	306
4	3749433	3749900	/home/ludent/data1/atacseq/ATAC_Thalia/nfatac_Thalia_results/bowtie2/merged_library/MOCK8h_REP2_peak_4264	53	.	2.80784	5.33194	3.08035	354
4	3839146	3839359	/home/ludent/data1/atacseq/ATAC_Thalia/nfatac_Thalia_results/bowtie2/merged_library/MOCK8h_REP2_peak_4265	77	.	3.23775	7.72172	5.20205	64
4	3842684	3843221	/home/ludent/data1/atacseq/ATAC_Thalia/nfatac_Thalia_results/bowtie2/merged_library/MOCK8h_REP2_peak_4266	112	.	3.88164	11.2093	8.41635	330
4	3849599	3850152	/home/ludent/data1/atacseq/ATAC_Thalia/nfatac_Thalia_results/bowtie2/merged_library/MOCK8h_REP2_peak_4267	144	.	4.82336	14.438	11.4556	177
4	3850788	3851196	/home/ludent/data1/atacseq/ATAC_Thalia/nfatac_Thalia_results/bowtie2/merged_library/MOCK8h_REP2_peak_4268	128	.	4.49092	12.8034	9.91433	216
4	3851721	3852073	/home/ludent/data1/atacseq/ATAC_Thalia/nfatac_Thalia_results/bowtie2/merged_library/MOCK8h_REP2_peak_4269	69	.	3.25404	6.91286	4.46438	138
4	3865935	3866187	/home/ludent/data1/atacseq/ATAC_Thalia/nfatac_Thalia_results/bowtie2/merged_library/MOCK8h_REP2_peak_4270	88	.	3.39152	8.86695	6.23703	50
4	3872483	3872936	/home/ludent/data1/atacseq/ATAC_Thalia/nfatac_Thalia_results/bowtie2/merged_library/MOCK8h_REP2_peak_4271	51	.	2.48552	5.15722	2.9149	355
4	3950841	3951035	/home/ludent/data1/atacseq/ATAC_Thalia/nfatac_Thalia_results/bowtie2/merged_library/MOCK8h_REP2_peak_4272	1588	.	3.18351	158.863	154.927	77
4	3951872	3953178	/home/ludent/data1/atacseq/ATAC_Thalia/nfatac_Thalia_results/bowtie2/merged_library/MOCK8h_REP2_peak_4273	7704	.	6.84979	770.452	765.317	1103
4	3953444	3953665	/home/ludent/data1/atacseq/ATAC_Thalia/nfatac_Thalia_results/bowtie2/merged_library/MOCK8h_REP2_peak_4274	6662	.	6.32217	666.272	661.254	95
4	3954393	3954799	/home/ludent/data1/atacseq/ATAC_Thalia/nfatac_Thalia_results/bowtie2/merged_library/MOCK8h_REP2_peak_4275	610	.	2.23729	61.094	57.487	357
4	3955135	3955377	/home/ludent/data1/atacseq/ATAC_Thalia/nfatac_Thalia_results/bowtie2/merged_library/MOCK8h_REP2_peak_4276	472	.	2.06653	47.2986	43.7737	62
4	3966438	3966642	/home/ludent/data1/atacseq/ATAC_Thalia/nfatac_Thalia_results/bowtie2/merged_library/MOCK8h_REP2_peak_4277	698	.	5.06742	69.8487	66.1937	124
4	3969192	3969443	/home/ludent/data1/atacseq/ATAC_Thalia/nfatac_Thalia_results/bowtie2/merged_library/MOCK8h_REP2_peak_4278	53	.	1.67169	5.32939	3.07803	211
4	3970941	3971293	/home/ludent/data1/atacseq/ATAC_Thalia/nfatac_Thalia_results/bowtie2/merged_library/MOCK8h_REP2_peak_4279	1159	.	5.51996	115.951	112.136	109
4	3972578	3972787	/home/ludent/data1/atacseq/ATAC_Thalia/nfatac_Thalia_results/bowtie2/merged_library/MOCK8h_REP2_peak_4280	494	.	3.64707	49.4474	45.9096	117
4	3977783	3978064	/home/ludent/data1/atacseq/ATAC_Thalia/nfatac_Thalia_results/bowtie2/merged_library/MOCK8h_REP2_peak_4281	406	.	3.68994	40.6103	37.1344	58
4	3978677	3978944	/home/ludent/data1/atacseq/ATAC_Thalia/nfatac_Thalia_results/bowtie2/merged_library/MOCK8h_REP2_peak_4282	237	.	2.91306	23.7885	20.507	220
4	3984346	3985032	/home/ludent/data1/atacseq/ATAC_Thalia/nfatac_Thalia_results/bowtie2/merged_library/MOCK8h_REP2_peak_4283	1482	.	7.07369	148.227	144.319	135
4	3985467	3985693	/home/ludent/data1/atacseq/ATAC_Thalia/nfatac_Thalia_results/bowtie2/merged_library/MOCK8h_REP2_peak_4284	32	.	1.52456	3.20741	1.28456	19
4	3986001	3986509	/home/ludent/data1/atacseq/ATAC_Thalia/nfatac_Thalia_results/bowtie2/merged_library/MOCK8h_REP2_peak_4285	757	.	5.1026	75.7098	72.0262	125
4	3999328	3999911	/home/ludent/data1/atacseq/ATAC_Thalia/nfatac_Thalia_results/bowtie2/merged_library/MOCK8h_REP2_peak_4286	422	.	3.55078	42.299	38.8086	429
4	4008847	4009260	/home/ludent/data1/atacseq/ATAC_Thalia/nfatac_Thalia_results/bowtie2/merged_library/MOCK8h_REP2_peak_4287	146	.	2.3961	14.6989	11.7053	165
4	4009691	4009886	/home/ludent/data1/atacseq/ATAC_Thalia/nfatac_Thalia_results/bowtie2/merged_library/MOCK8h_REP2_peak_4288	643	.	4.76292	64.3548	60.7301	89
4	4070138	4070378	/home/ludent/data1/atacseq/ATAC_Thalia/nfatac_Thalia_results/bowtie2/merged_library/MOCK8h_REP2_peak_4289	62	.	3.14557	6.21099	3.83157	117
4	4073571	4074024	/home/ludent/data1/atacseq/ATAC_Thalia/nfatac_Thalia_results/bowtie2/merged_library/MOCK8h_REP2_peak_4290	45	.	2.6962	4.54806	2.38471	240
4	4074632	4074892	/home/ludent/data1/atacseq/ATAC_Thalia/nfatac_Thalia_results/bowtie2/merged_library/MOCK8h_REP2_peak_4291	45	.	2.6962	4.54806	2.38471	171
4	5185918	5186370	/home/ludent/data1/atacseq/ATAC_Thalia/nfatac_Thalia_results/bowtie2/merged_library/MOCK8h_REP2_peak_4292	176	.	5.5422	17.6342	14.5186	309
4	5196178	5196718	/home/ludent/data1/atacseq/ATAC_Thalia/nfatac_Thalia_results/bowtie2/merged_library/MOCK8h_REP2_peak_4293	100	.	4.04431	10.0453	7.32044	387
4	5252594	5252801	/home/ludent/data1/atacseq/ATAC_Thalia/nfatac_Thalia_results/bowtie2/merged_library/MOCK8h_REP2_peak_4294	74	.	3.44515	7.41889	4.91279	46
4	5311302	5311869	/home/ludent/data1/atacseq/ATAC_Thalia/nfatac_Thalia_results/bowtie2/merged_library/MOCK8h_REP2_peak_4295	80	.	3.59494	8.0502	5.48376	126
4	5324338	5325234	/home/ludent/data1/atacseq/ATAC_Thalia/nfatac_Thalia_results/bowtie2/merged_library/MOCK8h_REP2_peak_4296	68	.	3.29536	6.80557	4.36208	403
4	5340144	5340573	/home/ludent/data1/atacseq/ATAC_Thalia/nfatac_Thalia_results/bowtie2/merged_library/MOCK8h_REP2_peak_4297	35	.	2.39663	3.54988	1.5474	47
4	5340848	5341048	/home/ludent/data1/atacseq/ATAC_Thalia/nfatac_Thalia_results/bowtie2/merged_library/MOCK8h_REP2_peak_4298	30	.	2.24684	3.08732	1.172	154
4	5380669	5380931	/home/ludent/data1/atacseq/ATAC_Thalia/nfatac_Thalia_results/bowtie2/merged_library/MOCK8h_REP2_peak_4299	40	.	2.54641	4.0372	1.95218	94
4	5447871	5448092	/home/ludent/data1/atacseq/ATAC_Thalia/nfatac_Thalia_results/bowtie2/merged_library/MOCK8h_REP2_peak_4300	30	.	2.24684	3.08732	1.172	48
4	5581999	5583056	/home/ludent/data1/atacseq/ATAC_Thalia/nfatac_Thalia_results/bowtie2/merged_library/MOCK8h_REP2_peak_4301	74	.	3.15814	7.47755	4.96881	734
4	5584878	5586026	/home/ludent/data1/atacseq/ATAC_Thalia/nfatac_Thalia_results/bowtie2/merged_library/MOCK8h_REP2_peak_4302	98	.	3.63007	9.87588	7.17821	830
4	5618266	5618854	/home/ludent/data1/atacseq/ATAC_Thalia/nfatac_Thalia_results/bowtie2/merged_library/MOCK8h_REP2_peak_4303	74	.	3.44515	7.41889	4.91279	91
4	5645937	5646394	/home/ludent/data1/atacseq/ATAC_Thalia/nfatac_Thalia_results/bowtie2/merged_library/MOCK8h_REP2_peak_4304	62	.	3.14557	6.21099	3.83157	76
4	5649973	5650226	/home/ludent/data1/atacseq/ATAC_Thalia/nfatac_Thalia_results/bowtie2/merged_library/MOCK8h_REP2_peak_4305	74	.	3.44515	7.41889	4.91279	38
4	5685612	5685825	/home/ludent/data1/atacseq/ATAC_Thalia/nfatac_Thalia_results/bowtie2/merged_library/MOCK8h_REP2_peak_4306	50	.	2.84599	5.08132	2.84258	128
4	5709265	5709791	/home/ludent/data1/atacseq/ATAC_Thalia/nfatac_Thalia_results/bowtie2/merged_library/MOCK8h_REP2_peak_4307	80	.	3.59494	8.0502	5.48376	95
4	5718278	5718705	/home/ludent/data1/atacseq/ATAC_Thalia/nfatac_Thalia_results/bowtie2/merged_library/MOCK8h_REP2_peak_4308	254	.	6.8903	25.4638	22.1491	213
4	5723734	5724067	/home/ludent/data1/atacseq/ATAC_Thalia/nfatac_Thalia_results/bowtie2/merged_library/MOCK8h_REP2_peak_4309	62	.	3.14557	6.21099	3.83157	319
4	5726870	5727370	/home/ludent/data1/atacseq/ATAC_Thalia/nfatac_Thalia_results/bowtie2/merged_library/MOCK8h_REP2_peak_4310	56	.	2.99578	5.63594	3.32541	435
4	5738758	5739267	/home/ludent/data1/atacseq/ATAC_Thalia/nfatac_Thalia_results/bowtie2/merged_library/MOCK8h_REP2_peak_4311	243	.	6.11414	24.312	21.0222	112
4	5740081	5740637	/home/ludent/data1/atacseq/ATAC_Thalia/nfatac_Thalia_results/bowtie2/merged_library/MOCK8h_REP2_peak_4312	80	.	3.361	8.09416	5.52596	53
4	5740999	5741265	/home/ludent/data1/atacseq/ATAC_Thalia/nfatac_Thalia_results/bowtie2/merged_library/MOCK8h_REP2_peak_4313	32	.	2.18606	3.27824	1.35089	7
4	5741706	5742266	/home/ludent/data1/atacseq/ATAC_Thalia/nfatac_Thalia_results/bowtie2/merged_library/MOCK8h_REP2_peak_4314	99	.	3.65049	9.94155	7.24119	494
4	5745803	5746097	/home/ludent/data1/atacseq/ATAC_Thalia/nfatac_Thalia_results/bowtie2/merged_library/MOCK8h_REP2_peak_4315	40	.	2.54641	4.0372	1.95218	115
4	5754540	5754797	/home/ludent/data1/atacseq/ATAC_Thalia/nfatac_Thalia_results/bowtie2/merged_library/MOCK8h_REP2_peak_4316	35	.	2.39663	3.54988	1.5474	201
4	5757726	5758365	/home/ludent/data1/atacseq/ATAC_Thalia/nfatac_Thalia_results/bowtie2/merged_library/MOCK8h_REP2_peak_4317	160	.	5.24262	16.0136	12.9595	181
4	5777270	5777630	/home/ludent/data1/atacseq/ATAC_Thalia/nfatac_Thalia_results/bowtie2/merged_library/MOCK8h_REP2_peak_4318	62	.	3.14557	6.21099	3.83157	230
4	5858752	5858981	/home/ludent/data1/atacseq/ATAC_Thalia/nfatac_Thalia_results/bowtie2/merged_library/MOCK8h_REP2_peak_4319	30	.	2.24684	3.08732	1.172	157
4	5864329	5864595	/home/ludent/data1/atacseq/ATAC_Thalia/nfatac_Thalia_results/bowtie2/merged_library/MOCK8h_REP2_peak_4320	50	.	2.84599	5.08132	2.84258	94
4	5881690	5881905	/home/ludent/data1/atacseq/ATAC_Thalia/nfatac_Thalia_results/bowtie2/merged_library/MOCK8h_REP2_peak_4321	45	.	2.6962	4.54806	2.38471	40
4	5901867	5902644	/home/ludent/data1/atacseq/ATAC_Thalia/nfatac_Thalia_results/bowtie2/merged_library/MOCK8h_REP2_peak_4322	56	.	2.99578	5.63594	3.32541	257
4	5964044	5964689	/home/ludent/data1/atacseq/ATAC_Thalia/nfatac_Thalia_results/bowtie2/merged_library/MOCK8h_REP2_peak_4323	50	.	2.84599	5.08132	2.84258	412
4	5992854	5993053	/home/ludent/data1/atacseq/ATAC_Thalia/nfatac_Thalia_results/bowtie2/merged_library/MOCK8h_REP2_peak_4324	62	.	3.14557	6.21099	3.83157	68
4	5993985	5994481	/home/ludent/data1/atacseq/ATAC_Thalia/nfatac_Thalia_results/bowtie2/merged_library/MOCK8h_REP2_peak_4325	50	.	2.84599	5.08132	2.84258	477
4	6023879	6024129	/home/ludent/data1/atacseq/ATAC_Thalia/nfatac_Thalia_results/bowtie2/merged_library/MOCK8h_REP2_peak_4326	68	.	3.29536	6.80557	4.36208	233
4	6026936	6027434	/home/ludent/data1/atacseq/ATAC_Thalia/nfatac_Thalia_results/bowtie2/merged_library/MOCK8h_REP2_peak_4327	236	.	6.59072	23.6533	20.3744	189
4	6044494	6044908	/home/ludent/data1/atacseq/ATAC_Thalia/nfatac_Thalia_results/bowtie2/merged_library/MOCK8h_REP2_peak_4328	35	.	2.39663	3.54988	1.5474	301
4	6079015	6079260	/home/ludent/data1/atacseq/ATAC_Thalia/nfatac_Thalia_results/bowtie2/merged_library/MOCK8h_REP2_peak_4329	74	.	3.44515	7.41889	4.91279	186
4	6099982	6100746	/home/ludent/data1/atacseq/ATAC_Thalia/nfatac_Thalia_results/bowtie2/merged_library/MOCK8h_REP2_peak_4330	144	.	4.94304	14.4414	11.4556	613
4	6217191	6218421	/home/ludent/data1/atacseq/ATAC_Thalia/nfatac_Thalia_results/bowtie2/merged_library/MOCK8h_REP2_peak_4331	257	.	6.68261	25.7437	22.424	754
4	6245565	6245850	/home/ludent/data1/atacseq/ATAC_Thalia/nfatac_Thalia_results/bowtie2/merged_library/MOCK8h_REP2_peak_4332	50	.	2.84599	5.08132	2.84258	9
4	6270602	6270833	/home/ludent/data1/atacseq/ATAC_Thalia/nfatac_Thalia_results/bowtie2/merged_library/MOCK8h_REP2_peak_4333	26	.	2.09705	2.65088	0.82856	152
4	6295656	6295935	/home/ludent/data1/atacseq/ATAC_Thalia/nfatac_Thalia_results/bowtie2/merged_library/MOCK8h_REP2_peak_4334	30	.	2.24684	3.08732	1.172	210
4	6296337	6297083	/home/ludent/data1/atacseq/ATAC_Thalia/nfatac_Thalia_results/bowtie2/merged_library/MOCK8h_REP2_peak_4335	55	.	2.97436	5.58226	3.31615	427
4	6299920	6300526	/home/ludent/data1/atacseq/ATAC_Thalia/nfatac_Thalia_results/bowtie2/merged_library/MOCK8h_REP2_peak_4336	40	.	2.54641	4.0372	1.95218	570
4	6308479	6309221	/home/ludent/data1/atacseq/ATAC_Thalia/nfatac_Thalia_results/bowtie2/merged_library/MOCK8h_REP2_peak_4337	100	.	4.04431	10.0453	7.32044	45
4	6352696	6352908	/home/ludent/data1/atacseq/ATAC_Thalia/nfatac_Thalia_results/bowtie2/merged_library/MOCK8h_REP2_peak_4338	45	.	2.6962	4.54806	2.38471	30
4	6407701	6408105	/home/ludent/data1/atacseq/ATAC_Thalia/nfatac_Thalia_results/bowtie2/merged_library/MOCK8h_REP2_peak_4339	74	.	3.44515	7.41889	4.91279	149
4	6534729	6534989	/home/ludent/data1/atacseq/ATAC_Thalia/nfatac_Thalia_results/bowtie2/merged_library/MOCK8h_REP2_peak_4340	35	.	2.39663	3.54988	1.5474	35
4	6588750	6588981	/home/ludent/data1/atacseq/ATAC_Thalia/nfatac_Thalia_results/bowtie2/merged_library/MOCK8h_REP2_peak_4341	35	.	2.39663	3.54988	1.5474	101
4	6630605	6630897	/home/ludent/data1/atacseq/ATAC_Thalia/nfatac_Thalia_results/bowtie2/merged_library/MOCK8h_REP2_peak_4342	50	.	2.84599	5.08132	2.84258	59
4	6643094	6643292	/home/ludent/data1/atacseq/ATAC_Thalia/nfatac_Thalia_results/bowtie2/merged_library/MOCK8h_REP2_peak_4343	56	.	2.99578	5.63594	3.32541	101
4	6649472	6649810	/home/ludent/data1/atacseq/ATAC_Thalia/nfatac_Thalia_results/bowtie2/merged_library/MOCK8h_REP2_peak_4344	74	.	3.44515	7.41889	4.91279	262
4	6704662	6705065	/home/ludent/data1/atacseq/ATAC_Thalia/nfatac_Thalia_results/bowtie2/merged_library/MOCK8h_REP2_peak_4345	35	.	2.39663	3.54988	1.5474	63
4	6763620	6763811	/home/ludent/data1/atacseq/ATAC_Thalia/nfatac_Thalia_results/bowtie2/merged_library/MOCK8h_REP2_peak_4346	56	.	2.99578	5.63594	3.32541	80
4	6793067	6793325	/home/ludent/data1/atacseq/ATAC_Thalia/nfatac_Thalia_results/bowtie2/merged_library/MOCK8h_REP2_peak_4347	62	.	3.14557	6.21099	3.83157	241
4	6794631	6794944	/home/ludent/data1/atacseq/ATAC_Thalia/nfatac_Thalia_results/bowtie2/merged_library/MOCK8h_REP2_peak_4348	26	.	2.09705	2.65088	0.82856	168
4	6799728	6799963	/home/ludent/data1/atacseq/ATAC_Thalia/nfatac_Thalia_results/bowtie2/merged_library/MOCK8h_REP2_peak_4349	74	.	3.44515	7.41889	4.91279	69
4	6819077	6819508	/home/ludent/data1/atacseq/ATAC_Thalia/nfatac_Thalia_results/bowtie2/merged_library/MOCK8h_REP2_peak_4350	62	.	3.14557	6.21099	3.83157	245
4	6827602	6827960	/home/ludent/data1/atacseq/ATAC_Thalia/nfatac_Thalia_results/bowtie2/merged_library/MOCK8h_REP2_peak_4351	30	.	2.24684	3.08732	1.172	100
4	6835064	6835621	/home/ludent/data1/atacseq/ATAC_Thalia/nfatac_Thalia_results/bowtie2/merged_library/MOCK8h_REP2_peak_4352	42	.	2.58508	4.27818	2.17939	436
4	6837451	6838282	/home/ludent/data1/atacseq/ATAC_Thalia/nfatac_Thalia_results/bowtie2/merged_library/MOCK8h_REP2_peak_4353	136	.	4.57525	13.6935	10.7447	174
4	6839757	6840483	/home/ludent/data1/atacseq/ATAC_Thalia/nfatac_Thalia_results/bowtie2/merged_library/MOCK8h_REP2_peak_4354	132	.	4.33622	13.2581	10.3387	86
4	6843142	6843398	/home/ludent/data1/atacseq/ATAC_Thalia/nfatac_Thalia_results/bowtie2/merged_library/MOCK8h_REP2_peak_4355	26	.	2.09705	2.65088	0.82856	8
4	6863814	6864273	/home/ludent/data1/atacseq/ATAC_Thalia/nfatac_Thalia_results/bowtie2/merged_library/MOCK8h_REP2_peak_4356	80	.	3.59494	8.0502	5.48376	204
4	6865159	6866540	/home/ludent/data1/atacseq/ATAC_Thalia/nfatac_Thalia_results/bowtie2/merged_library/MOCK8h_REP2_peak_4357	62	.	3.14557	6.21099	3.83157	1198
4	6876911	6877262	/home/ludent/data1/atacseq/ATAC_Thalia/nfatac_Thalia_results/bowtie2/merged_library/MOCK8h_REP2_peak_4358	107	.	4.08085	10.7128	7.95989	77
4	6877640	6878036	/home/ludent/data1/atacseq/ATAC_Thalia/nfatac_Thalia_results/bowtie2/merged_library/MOCK8h_REP2_peak_4359	97	.	3.92067	9.70571	7.0156	87
4	6891739	6891963	/home/ludent/data1/atacseq/ATAC_Thalia/nfatac_Thalia_results/bowtie2/merged_library/MOCK8h_REP2_peak_4360	80	.	3.59494	8.0502	5.48376	124
4	6905334	6906065	/home/ludent/data1/atacseq/ATAC_Thalia/nfatac_Thalia_results/bowtie2/merged_library/MOCK8h_REP2_peak_4361	193	.	5.58909	19.3317	16.1579	317
4	6907754	6908314	/home/ludent/data1/atacseq/ATAC_Thalia/nfatac_Thalia_results/bowtie2/merged_library/MOCK8h_REP2_peak_4362	127	.	4.57129	12.7168	9.83047	330
4	6944637	6944904	/home/ludent/data1/atacseq/ATAC_Thalia/nfatac_Thalia_results/bowtie2/merged_library/MOCK8h_REP2_peak_4363	62	.	3.14557	6.21099	3.83157	142
4	6961718	6962147	/home/ludent/data1/atacseq/ATAC_Thalia/nfatac_Thalia_results/bowtie2/merged_library/MOCK8h_REP2_peak_4364	50	.	2.84599	5.08132	2.84258	414
4	6986087	6986329	/home/ludent/data1/atacseq/ATAC_Thalia/nfatac_Thalia_results/bowtie2/merged_library/MOCK8h_REP2_peak_4365	26	.	2.09705	2.65088	0.82856	116
4	6999581	6999841	/home/ludent/data1/atacseq/ATAC_Thalia/nfatac_Thalia_results/bowtie2/merged_library/MOCK8h_REP2_peak_4366	26	.	2.09705	2.65088	0.82856	126
4	7003922	7004168	/home/ludent/data1/atacseq/ATAC_Thalia/nfatac_Thalia_results/bowtie2/merged_library/MOCK8h_REP2_peak_4367	68	.	3.29536	6.80557	4.36208	103
4	7055716	7056040	/home/ludent/data1/atacseq/ATAC_Thalia/nfatac_Thalia_results/bowtie2/merged_library/MOCK8h_REP2_peak_4368	45	.	2.6962	4.54806	2.38471	54
4	7113819	7114237	/home/ludent/data1/atacseq/ATAC_Thalia/nfatac_Thalia_results/bowtie2/merged_library/MOCK8h_REP2_peak_4369	184	.	5.69199	18.4618	15.316	208
4	7139403	7139655	/home/ludent/data1/atacseq/ATAC_Thalia/nfatac_Thalia_results/bowtie2/merged_library/MOCK8h_REP2_peak_4370	80	.	3.59494	8.0502	5.48376	62
4	7185535	7185832	/home/ludent/data1/atacseq/ATAC_Thalia/nfatac_Thalia_results/bowtie2/merged_library/MOCK8h_REP2_peak_4371	62	.	3.14557	6.21099	3.83157	142
4	7216351	7216609	/home/ludent/data1/atacseq/ATAC_Thalia/nfatac_Thalia_results/bowtie2/merged_library/MOCK8h_REP2_peak_4372	45	.	2.6962	4.54806	2.38471	91
4	7256210	7256926	/home/ludent/data1/atacseq/ATAC_Thalia/nfatac_Thalia_results/bowtie2/merged_library/MOCK8h_REP2_peak_4373	45	.	2.6962	4.54806	2.38471	424
4	7298628	7298863	/home/ludent/data1/atacseq/ATAC_Thalia/nfatac_Thalia_results/bowtie2/merged_library/MOCK8h_REP2_peak_4374	80	.	3.59494	8.0502	5.48376	75
4	7303719	7304258	/home/ludent/data1/atacseq/ATAC_Thalia/nfatac_Thalia_results/bowtie2/merged_library/MOCK8h_REP2_peak_4375	62	.	3.06694	6.20701	3.83157	132
4	7305046	7305475	/home/ludent/data1/atacseq/ATAC_Thalia/nfatac_Thalia_results/bowtie2/merged_library/MOCK8h_REP2_peak_4376	47	.	2.64373	4.73344	2.55982	376
4	7309803	7310005	/home/ludent/data1/atacseq/ATAC_Thalia/nfatac_Thalia_results/bowtie2/merged_library/MOCK8h_REP2_peak_4377	45	.	2.6962	4.54806	2.38471	80
4	7336792	7336993	/home/ludent/data1/atacseq/ATAC_Thalia/nfatac_Thalia_results/bowtie2/merged_library/MOCK8h_REP2_peak_4378	26	.	2.09705	2.65088	0.82856	156
4	7348905	7349375	/home/ludent/data1/atacseq/ATAC_Thalia/nfatac_Thalia_results/bowtie2/merged_library/MOCK8h_REP2_peak_4379	80	.	3.59494	8.0502	5.48376	23
4	7354085	7354547	/home/ludent/data1/atacseq/ATAC_Thalia/nfatac_Thalia_results/bowtie2/merged_library/MOCK8h_REP2_peak_4380	45	.	2.68074	4.51073	2.38471	124
4	7355128	7355706	/home/ludent/data1/atacseq/ATAC_Thalia/nfatac_Thalia_results/bowtie2/merged_library/MOCK8h_REP2_peak_4381	201	.	5.99156	20.1504	16.9522	228
4	7372385	7372592	/home/ludent/data1/atacseq/ATAC_Thalia/nfatac_Thalia_results/bowtie2/merged_library/MOCK8h_REP2_peak_4382	30	.	2.24684	3.08732	1.172	56
4	7450998	7451209	/home/ludent/data1/atacseq/ATAC_Thalia/nfatac_Thalia_results/bowtie2/merged_library/MOCK8h_REP2_peak_4383	30	.	2.24684	3.08732	1.172	164
4	7489452	7490012	/home/ludent/data1/atacseq/ATAC_Thalia/nfatac_Thalia_results/bowtie2/merged_library/MOCK8h_REP2_peak_4384	33	.	2.30101	3.32878	1.39824	520
4	7491237	7491455	/home/ludent/data1/atacseq/ATAC_Thalia/nfatac_Thalia_results/bowtie2/merged_library/MOCK8h_REP2_peak_4385	39	.	2.49278	3.9103	1.88631	90
4	7585773	7586043	/home/ludent/data1/atacseq/ATAC_Thalia/nfatac_Thalia_results/bowtie2/merged_library/MOCK8h_REP2_peak_4386	62	.	3.14557	6.21099	3.83157	70
4	7663198	7663521	/home/ludent/data1/atacseq/ATAC_Thalia/nfatac_Thalia_results/bowtie2/merged_library/MOCK8h_REP2_peak_4387	56	.	2.99578	5.63594	3.32541	177
4	7683517	7684178	/home/ludent/data1/atacseq/ATAC_Thalia/nfatac_Thalia_results/bowtie2/merged_library/MOCK8h_REP2_peak_4388	86	.	3.74473	8.6988	6.07536	361
4	7684531	7685053	/home/ludent/data1/atacseq/ATAC_Thalia/nfatac_Thalia_results/bowtie2/merged_library/MOCK8h_REP2_peak_4389	40	.	2.54641	4.0372	1.95218	23
4	7715833	7716066	/home/ludent/data1/atacseq/ATAC_Thalia/nfatac_Thalia_results/bowtie2/merged_library/MOCK8h_REP2_peak_4390	68	.	3.29536	6.80557	4.36208	165
4	7760423	7761315	/home/ludent/data1/atacseq/ATAC_Thalia/nfatac_Thalia_results/bowtie2/merged_library/MOCK8h_REP2_peak_4391	134	.	4.48867	13.4282	10.5025	301
4	7786014	7786209	/home/ludent/data1/atacseq/ATAC_Thalia/nfatac_Thalia_results/bowtie2/merged_library/MOCK8h_REP2_peak_4392	56	.	2.99578	5.63594	3.32541	160
4	7787028	7787676	/home/ludent/data1/atacseq/ATAC_Thalia/nfatac_Thalia_results/bowtie2/merged_library/MOCK8h_REP2_peak_4393	210	.	6.14135	21.0108	17.7903	375
4	7846241	7847318	/home/ludent/data1/atacseq/ATAC_Thalia/nfatac_Thalia_results/bowtie2/merged_library/MOCK8h_REP2_peak_4394	50	.	2.84599	5.08132	2.84258	312
4	7869255	7869450	/home/ludent/data1/atacseq/ATAC_Thalia/nfatac_Thalia_results/bowtie2/merged_library/MOCK8h_REP2_peak_4395	40	.	2.54641	4.0372	1.95218	68
4	7900706	7901107	/home/ludent/data1/atacseq/ATAC_Thalia/nfatac_Thalia_results/bowtie2/merged_library/MOCK8h_REP2_peak_4396	45	.	2.6962	4.54806	2.38471	84
4	8010805	8011429	/home/ludent/data1/atacseq/ATAC_Thalia/nfatac_Thalia_results/bowtie2/merged_library/MOCK8h_REP2_peak_4397	116	.	4.01243	11.6328	8.80418	273
4	8014414	8015157	/home/ludent/data1/atacseq/ATAC_Thalia/nfatac_Thalia_results/bowtie2/merged_library/MOCK8h_REP2_peak_4398	117	.	4.13593	11.7366	8.90417	437
4	8020639	8020939	/home/ludent/data1/atacseq/ATAC_Thalia/nfatac_Thalia_results/bowtie2/merged_library/MOCK8h_REP2_peak_4399	93	.	3.89452	9.36405	6.68704	151
4	8054425	8054970	/home/ludent/data1/atacseq/ATAC_Thalia/nfatac_Thalia_results/bowtie2/merged_library/MOCK8h_REP2_peak_4400	218	.	6.26397	21.801	18.5668	297
4	8100012	8100521	/home/ludent/data1/atacseq/ATAC_Thalia/nfatac_Thalia_results/bowtie2/merged_library/MOCK8h_REP2_peak_4401	56	.	2.99578	5.63594	3.32541	249
4	8118981	8119490	/home/ludent/data1/atacseq/ATAC_Thalia/nfatac_Thalia_results/bowtie2/merged_library/MOCK8h_REP2_peak_4402	40	.	2.54641	4.0372	1.95218	270
4	8153630	8154007	/home/ludent/data1/atacseq/ATAC_Thalia/nfatac_Thalia_results/bowtie2/merged_library/MOCK8h_REP2_peak_4403	62	.	3.14557	6.21099	3.83157	95
4	8172431	8172757	/home/ludent/data1/atacseq/ATAC_Thalia/nfatac_Thalia_results/bowtie2/merged_library/MOCK8h_REP2_peak_4404	26	.	2.09705	2.65088	0.82856	285
4	8195432	8195711	/home/ludent/data1/atacseq/ATAC_Thalia/nfatac_Thalia_results/bowtie2/merged_library/MOCK8h_REP2_peak_4405	45	.	2.6962	4.54806	2.38471	23
4	8203309	8203583	/home/ludent/data1/atacseq/ATAC_Thalia/nfatac_Thalia_results/bowtie2/merged_library/MOCK8h_REP2_peak_4406	45	.	2.6962	4.54806	2.38471	88
4	8219170	8219399	/home/ludent/data1/atacseq/ATAC_Thalia/nfatac_Thalia_results/bowtie2/merged_library/MOCK8h_REP2_peak_4407	40	.	2.54641	4.0372	1.95218	143
4	8255500	8256023	/home/ludent/data1/atacseq/ATAC_Thalia/nfatac_Thalia_results/bowtie2/merged_library/MOCK8h_REP2_peak_4408	114	.	4.34388	11.4539	8.6326	337
4	8260922	8261132	/home/ludent/data1/atacseq/ATAC_Thalia/nfatac_Thalia_results/bowtie2/merged_library/MOCK8h_REP2_peak_4409	30	.	2.24684	3.08732	1.172	130
4	8294122	8294406	/home/ludent/data1/atacseq/ATAC_Thalia/nfatac_Thalia_results/bowtie2/merged_library/MOCK8h_REP2_peak_4410	22	.	1.94726	2.24203	0.5218	40
4	8301538	8301793	/home/ludent/data1/atacseq/ATAC_Thalia/nfatac_Thalia_results/bowtie2/merged_library/MOCK8h_REP2_peak_4411	45	.	2.6962	4.54806	2.38471	215
4	8333695	8334097	/home/ludent/data1/atacseq/ATAC_Thalia/nfatac_Thalia_results/bowtie2/merged_library/MOCK8h_REP2_peak_4412	45	.	2.6962	4.54806	2.38471	354
4	8344286	8344648	/home/ludent/data1/atacseq/ATAC_Thalia/nfatac_Thalia_results/bowtie2/merged_library/MOCK8h_REP2_peak_4413	86	.	3.74473	8.6988	6.07536	276
4	8386444	8386720	/home/ludent/data1/atacseq/ATAC_Thalia/nfatac_Thalia_results/bowtie2/merged_library/MOCK8h_REP2_peak_4414	40	.	2.54641	4.0372	1.95218	217
4	8415609	8416090	/home/ludent/data1/atacseq/ATAC_Thalia/nfatac_Thalia_results/bowtie2/merged_library/MOCK8h_REP2_peak_4415	62	.	3.14557	6.21099	3.83157	237
4	8417346	8417759	/home/ludent/data1/atacseq/ATAC_Thalia/nfatac_Thalia_results/bowtie2/merged_library/MOCK8h_REP2_peak_4416	56	.	2.99578	5.63594	3.32541	338
4	8437019	8437216	/home/ludent/data1/atacseq/ATAC_Thalia/nfatac_Thalia_results/bowtie2/merged_library/MOCK8h_REP2_peak_4417	22	.	1.94726	2.24203	0.5218	58
4	8437968	8438450	/home/ludent/data1/atacseq/ATAC_Thalia/nfatac_Thalia_results/bowtie2/merged_library/MOCK8h_REP2_peak_4418	93	.	3.89452	9.36405	6.68704	110
4	8460840	8461045	/home/ludent/data1/atacseq/ATAC_Thalia/nfatac_Thalia_results/bowtie2/merged_library/MOCK8h_REP2_peak_4419	30	.	2.24684	3.08732	1.172	147
4	8466621	8467177	/home/ludent/data1/atacseq/ATAC_Thalia/nfatac_Thalia_results/bowtie2/merged_library/MOCK8h_REP2_peak_4420	35	.	2.39663	3.54988	1.5474	273
4	8471365	8471685	/home/ludent/data1/atacseq/ATAC_Thalia/nfatac_Thalia_results/bowtie2/merged_library/MOCK8h_REP2_peak_4421	35	.	2.39663	3.54988	1.5474	50
4	8472403	8472987	/home/ludent/data1/atacseq/ATAC_Thalia/nfatac_Thalia_results/bowtie2/merged_library/MOCK8h_REP2_peak_4422	56	.	2.99578	5.63594	3.32541	24
4	8486291	8486685	/home/ludent/data1/atacseq/ATAC_Thalia/nfatac_Thalia_results/bowtie2/merged_library/MOCK8h_REP2_peak_4423	201	.	5.99156	20.1504	16.9522	262
4	8520787	8521235	/home/ludent/data1/atacseq/ATAC_Thalia/nfatac_Thalia_results/bowtie2/merged_library/MOCK8h_REP2_peak_4424	28	.	2.00246	2.80385	0.97144	63
4	8523728	8524024	/home/ludent/data1/atacseq/ATAC_Thalia/nfatac_Thalia_results/bowtie2/merged_library/MOCK8h_REP2_peak_4425	132	.	4.15148	13.2369	10.3184	88
4	8530073	8530284	/home/ludent/data1/atacseq/ATAC_Thalia/nfatac_Thalia_results/bowtie2/merged_library/MOCK8h_REP2_peak_4426	43	.	2.59577	4.3043	2.20408	46
4	8538293	8538512	/home/ludent/data1/atacseq/ATAC_Thalia/nfatac_Thalia_results/bowtie2/merged_library/MOCK8h_REP2_peak_4427	45	.	2.6962	4.54806	2.38471	112
4	8549232	8549542	/home/ludent/data1/atacseq/ATAC_Thalia/nfatac_Thalia_results/bowtie2/merged_library/MOCK8h_REP2_peak_4428	26	.	2.09705	2.65088	0.82856	289
4	8565313	8565532	/home/ludent/data1/atacseq/ATAC_Thalia/nfatac_Thalia_results/bowtie2/merged_library/MOCK8h_REP2_peak_4429	30	.	2.24684	3.08732	1.172	165
4	8578664	8578955	/home/ludent/data1/atacseq/ATAC_Thalia/nfatac_Thalia_results/bowtie2/merged_library/MOCK8h_REP2_peak_4430	50	.	2.84599	5.08132	2.84258	188
4	8640366	8640565	/home/ludent/data1/atacseq/ATAC_Thalia/nfatac_Thalia_results/bowtie2/merged_library/MOCK8h_REP2_peak_4431	50	.	2.84599	5.08132	2.84258	119
4	8694907	8695341	/home/ludent/data1/atacseq/ATAC_Thalia/nfatac_Thalia_results/bowtie2/merged_library/MOCK8h_REP2_peak_4432	56	.	2.99578	5.63594	3.32541	332
4	8705485	8705687	/home/ludent/data1/atacseq/ATAC_Thalia/nfatac_Thalia_results/bowtie2/merged_library/MOCK8h_REP2_peak_4433	56	.	2.99578	5.63594	3.32541	76
4	8714867	8715185	/home/ludent/data1/atacseq/ATAC_Thalia/nfatac_Thalia_results/bowtie2/merged_library/MOCK8h_REP2_peak_4434	40	.	2.54641	4.0372	1.95218	196
4	8815294	8815682	/home/ludent/data1/atacseq/ATAC_Thalia/nfatac_Thalia_results/bowtie2/merged_library/MOCK8h_REP2_peak_4435	30	.	2.24684	3.08732	1.172	258
4	8816319	8817078	/home/ludent/data1/atacseq/ATAC_Thalia/nfatac_Thalia_results/bowtie2/merged_library/MOCK8h_REP2_peak_4436	80	.	3.59494	8.0502	5.48376	609
4	8826159	8826475	/home/ludent/data1/atacseq/ATAC_Thalia/nfatac_Thalia_results/bowtie2/merged_library/MOCK8h_REP2_peak_4437	40	.	2.54641	4.0372	1.95218	222
4	8875594	8875882	/home/ludent/data1/atacseq/ATAC_Thalia/nfatac_Thalia_results/bowtie2/merged_library/MOCK8h_REP2_peak_4438	62	.	3.14557	6.21099	3.83157	118
4	8879174	8879862	/home/ludent/data1/atacseq/ATAC_Thalia/nfatac_Thalia_results/bowtie2/merged_library/MOCK8h_REP2_peak_4439	56	.	2.99578	5.63594	3.32541	292
4	8887124	8887598	/home/ludent/data1/atacseq/ATAC_Thalia/nfatac_Thalia_results/bowtie2/merged_library/MOCK8h_REP2_peak_4440	35	.	2.39663	3.54988	1.5474	177
4	8908807	8909052	/home/ludent/data1/atacseq/ATAC_Thalia/nfatac_Thalia_results/bowtie2/merged_library/MOCK8h_REP2_peak_4441	35	.	2.39663	3.54988	1.5474	11
4	8979545	8979979	/home/ludent/data1/atacseq/ATAC_Thalia/nfatac_Thalia_results/bowtie2/merged_library/MOCK8h_REP2_peak_4442	62	.	3.14557	6.21099	3.83157	334
4	8996768	8997090	/home/ludent/data1/atacseq/ATAC_Thalia/nfatac_Thalia_results/bowtie2/merged_library/MOCK8h_REP2_peak_4443	45	.	2.6962	4.54806	2.38471	93
4	9001067	9001282	/home/ludent/data1/atacseq/ATAC_Thalia/nfatac_Thalia_results/bowtie2/merged_library/MOCK8h_REP2_peak_4444	30	.	2.24684	3.08732	1.172	116
4	9028875	9029757	/home/ludent/data1/atacseq/ATAC_Thalia/nfatac_Thalia_results/bowtie2/merged_library/MOCK8h_REP2_peak_4445	150	.	4.599	15.0621	12.0567	313
4	9030800	9031826	/home/ludent/data1/atacseq/ATAC_Thalia/nfatac_Thalia_results/bowtie2/merged_library/MOCK8h_REP2_peak_4446	73	.	3.17607	7.32508	4.85578	596
4	9119840	9120295	/home/ludent/data1/atacseq/ATAC_Thalia/nfatac_Thalia_results/bowtie2/merged_library/MOCK8h_REP2_peak_4447	86	.	3.74473	8.6988	6.07536	111
4	9128324	9128516	/home/ludent/data1/atacseq/ATAC_Thalia/nfatac_Thalia_results/bowtie2/merged_library/MOCK8h_REP2_peak_4448	56	.	2.99578	5.63594	3.32541	97
4	9128884	9129389	/home/ludent/data1/atacseq/ATAC_Thalia/nfatac_Thalia_results/bowtie2/merged_library/MOCK8h_REP2_peak_4449	40	.	2.54641	4.0372	1.95218	15
4	9131499	9131839	/home/ludent/data1/atacseq/ATAC_Thalia/nfatac_Thalia_results/bowtie2/merged_library/MOCK8h_REP2_peak_4450	29	.	2.15583	2.98874	1.14279	72
4	9133855	9134302	/home/ludent/data1/atacseq/ATAC_Thalia/nfatac_Thalia_results/bowtie2/merged_library/MOCK8h_REP2_peak_4451	62	.	3.08337	6.2507	3.8693	295
4	9143335	9143699	/home/ludent/data1/atacseq/ATAC_Thalia/nfatac_Thalia_results/bowtie2/merged_library/MOCK8h_REP2_peak_4452	50	.	2.84599	5.08132	2.84258	308
4	9147391	9147619	/home/ludent/data1/atacseq/ATAC_Thalia/nfatac_Thalia_results/bowtie2/merged_library/MOCK8h_REP2_peak_4453	62	.	3.14557	6.21099	3.83157	60
4	9247859	9248116	/home/ludent/data1/atacseq/ATAC_Thalia/nfatac_Thalia_results/bowtie2/merged_library/MOCK8h_REP2_peak_4454	38	.	2.26634	3.83642	1.81718	145
4	9250123	9250689	/home/ludent/data1/atacseq/ATAC_Thalia/nfatac_Thalia_results/bowtie2/merged_library/MOCK8h_REP2_peak_4455	146	.	4.21191	14.6267	11.635	374
4	9255545	9255890	/home/ludent/data1/atacseq/ATAC_Thalia/nfatac_Thalia_results/bowtie2/merged_library/MOCK8h_REP2_peak_4456	52	.	2.70959	5.23149	2.98525	150
4	9262212	9262511	/home/ludent/data1/atacseq/ATAC_Thalia/nfatac_Thalia_results/bowtie2/merged_library/MOCK8h_REP2_peak_4457	33	.	2.32983	3.39566	1.46062	98
4	9264110	9264416	/home/ludent/data1/atacseq/ATAC_Thalia/nfatac_Thalia_results/bowtie2/merged_library/MOCK8h_REP2_peak_4458	29	.	2.19951	2.98132	1.13607	107
4	9274173	9274398	/home/ludent/data1/atacseq/ATAC_Thalia/nfatac_Thalia_results/bowtie2/merged_library/MOCK8h_REP2_peak_4459	26	.	2.09705	2.65088	0.82856	4
4	9287879	9288298	/home/ludent/data1/atacseq/ATAC_Thalia/nfatac_Thalia_results/bowtie2/merged_library/MOCK8h_REP2_peak_4460	35	.	2.39663	3.54988	1.5474	60
4	9292884	9293408	/home/ludent/data1/atacseq/ATAC_Thalia/nfatac_Thalia_results/bowtie2/merged_library/MOCK8h_REP2_peak_4461	37	.	2.27577	3.74453	1.73071	22
4	9295594	9296245	/home/ludent/data1/atacseq/ATAC_Thalia/nfatac_Thalia_results/bowtie2/merged_library/MOCK8h_REP2_peak_4462	276	.	6.44596	27.6383	24.2896	215
4	9301946	9302624	/home/ludent/data1/atacseq/ATAC_Thalia/nfatac_Thalia_results/bowtie2/merged_library/MOCK8h_REP2_peak_4463	95	.	3.67555	9.51838	6.83555	135
4	9308528	9308961	/home/ludent/data1/atacseq/ATAC_Thalia/nfatac_Thalia_results/bowtie2/merged_library/MOCK8h_REP2_peak_4464	240	.	6.02789	24.0155	20.7303	223
4	9329885	9330343	/home/ludent/data1/atacseq/ATAC_Thalia/nfatac_Thalia_results/bowtie2/merged_library/MOCK8h_REP2_peak_4465	45	.	2.6962	4.54806	2.38471	222
4	9341528	9341873	/home/ludent/data1/atacseq/ATAC_Thalia/nfatac_Thalia_results/bowtie2/merged_library/MOCK8h_REP2_peak_4466	50	.	2.84599	5.08132	2.84258	103
4	9407004	9407245	/home/ludent/data1/atacseq/ATAC_Thalia/nfatac_Thalia_results/bowtie2/merged_library/MOCK8h_REP2_peak_4467	50	.	2.84599	5.08132	2.84258	41
4	9422268	9422480	/home/ludent/data1/atacseq/ATAC_Thalia/nfatac_Thalia_results/bowtie2/merged_library/MOCK8h_REP2_peak_4468	40	.	2.54641	4.0372	1.95218	60
4	9432533	9432866	/home/ludent/data1/atacseq/ATAC_Thalia/nfatac_Thalia_results/bowtie2/merged_library/MOCK8h_REP2_peak_4469	62	.	3.14557	6.21099	3.83157	164
4	9450142	9450804	/home/ludent/data1/atacseq/ATAC_Thalia/nfatac_Thalia_results/bowtie2/merged_library/MOCK8h_REP2_peak_4470	100	.	4.04431	10.0453	7.32044	332
4	9481983	9482253	/home/ludent/data1/atacseq/ATAC_Thalia/nfatac_Thalia_results/bowtie2/merged_library/MOCK8h_REP2_peak_4471	26	.	2.09705	2.65088	0.82856	7
4	9495761	9496712	/home/ludent/data1/atacseq/ATAC_Thalia/nfatac_Thalia_results/bowtie2/merged_library/MOCK8h_REP2_peak_4472	144	.	4.94304	14.4414	11.4556	689
4	9499038	9499300	/home/ludent/data1/atacseq/ATAC_Thalia/nfatac_Thalia_results/bowtie2/merged_library/MOCK8h_REP2_peak_4473	62	.	3.14557	6.21099	3.83157	184
4	9505715	9506680	/home/ludent/data1/atacseq/ATAC_Thalia/nfatac_Thalia_results/bowtie2/merged_library/MOCK8h_REP2_peak_4474	61	.	3.10543	6.10863	3.77375	250
4	9537153	9537408	/home/ludent/data1/atacseq/ATAC_Thalia/nfatac_Thalia_results/bowtie2/merged_library/MOCK8h_REP2_peak_4475	40	.	2.54641	4.0372	1.95218	165
4	9544401	9544919	/home/ludent/data1/atacseq/ATAC_Thalia/nfatac_Thalia_results/bowtie2/merged_library/MOCK8h_REP2_peak_4476	129	.	4.64346	12.9205	10.012	181
4	9550518	9550762	/home/ludent/data1/atacseq/ATAC_Thalia/nfatac_Thalia_results/bowtie2/merged_library/MOCK8h_REP2_peak_4477	35	.	2.39663	3.54988	1.5474	172
4	9555968	9557157	/home/ludent/data1/atacseq/ATAC_Thalia/nfatac_Thalia_results/bowtie2/merged_library/MOCK8h_REP2_peak_4478	99	.	3.80457	9.90592	7.20674	755
4	9557914	9558599	/home/ludent/data1/atacseq/ATAC_Thalia/nfatac_Thalia_results/bowtie2/merged_library/MOCK8h_REP2_peak_4479	82	.	3.50775	8.29194	5.71492	330
4	9599895	9600206	/home/ludent/data1/atacseq/ATAC_Thalia/nfatac_Thalia_results/bowtie2/merged_library/MOCK8h_REP2_peak_4480	71	.	3.27593	7.18786	4.72662	176
4	9604092	9604461	/home/ludent/data1/atacseq/ATAC_Thalia/nfatac_Thalia_results/bowtie2/merged_library/MOCK8h_REP2_peak_4481	70	.	3.16475	7.08464	4.62788	264
4	9609082	9609285	/home/ludent/data1/atacseq/ATAC_Thalia/nfatac_Thalia_results/bowtie2/merged_library/MOCK8h_REP2_peak_4482	57	.	2.84279	5.77689	3.45942	109
4	9609718	9610293	/home/ludent/data1/atacseq/ATAC_Thalia/nfatac_Thalia_results/bowtie2/merged_library/MOCK8h_REP2_peak_4483	74	.	3.28392	7.42717	4.92073	282
4	9647557	9647961	/home/ludent/data1/atacseq/ATAC_Thalia/nfatac_Thalia_results/bowtie2/merged_library/MOCK8h_REP2_peak_4484	30	.	2.24684	3.08732	1.172	84
4	9661703	9662021	/home/ludent/data1/atacseq/ATAC_Thalia/nfatac_Thalia_results/bowtie2/merged_library/MOCK8h_REP2_peak_4485	42	.	2.56048	4.21792	2.12274	58
4	9669108	9669507	/home/ludent/data1/atacseq/ATAC_Thalia/nfatac_Thalia_results/bowtie2/merged_library/MOCK8h_REP2_peak_4486	39	.	2.34723	3.9401	1.91399	285
4	9670844	9671143	/home/ludent/data1/atacseq/ATAC_Thalia/nfatac_Thalia_results/bowtie2/merged_library/MOCK8h_REP2_peak_4487	78	.	3.35216	7.84412	5.31868	48
4	9681023	9681415	/home/ludent/data1/atacseq/ATAC_Thalia/nfatac_Thalia_results/bowtie2/merged_library/MOCK8h_REP2_peak_4488	93	.	3.89452	9.36405	6.68704	85
4	9697688	9698248	/home/ludent/data1/atacseq/ATAC_Thalia/nfatac_Thalia_results/bowtie2/merged_library/MOCK8h_REP2_peak_4489	78	.	3.51922	7.84895	5.32324	400
4	9699903	9700195	/home/ludent/data1/atacseq/ATAC_Thalia/nfatac_Thalia_results/bowtie2/merged_library/MOCK8h_REP2_peak_4490	49	.	2.78996	4.943	2.7571	64
4	9714774	9715063	/home/ludent/data1/atacseq/ATAC_Thalia/nfatac_Thalia_results/bowtie2/merged_library/MOCK8h_REP2_peak_4491	45	.	2.6962	4.54806	2.38471	119
4	9720418	9720969	/home/ludent/data1/atacseq/ATAC_Thalia/nfatac_Thalia_results/bowtie2/merged_library/MOCK8h_REP2_peak_4492	68	.	3.24089	6.87756	4.43067	138
4	9725883	9726154	/home/ludent/data1/atacseq/ATAC_Thalia/nfatac_Thalia_results/bowtie2/merged_library/MOCK8h_REP2_peak_4493	30	.	2.24684	3.08732	1.172	163
4	9731557	9731753	/home/ludent/data1/atacseq/ATAC_Thalia/nfatac_Thalia_results/bowtie2/merged_library/MOCK8h_REP2_peak_4494	80	.	3.59494	8.0502	5.48376	94
4	9738183	9738647	/home/ludent/data1/atacseq/ATAC_Thalia/nfatac_Thalia_results/bowtie2/merged_library/MOCK8h_REP2_peak_4495	144	.	4.94304	14.4414	11.4556	363
4	9740861	9741217	/home/ludent/data1/atacseq/ATAC_Thalia/nfatac_Thalia_results/bowtie2/merged_library/MOCK8h_REP2_peak_4496	56	.	2.93928	5.67894	3.36616	142
4	9779924	9780215	/home/ludent/data1/atacseq/ATAC_Thalia/nfatac_Thalia_results/bowtie2/merged_library/MOCK8h_REP2_peak_4497	169	.	5.19367	16.9671	13.8771	140
4	9814956	9815399	/home/ludent/data1/atacseq/ATAC_Thalia/nfatac_Thalia_results/bowtie2/merged_library/MOCK8h_REP2_peak_4498	107	.	4.1941	10.7422	7.96771	275
4	9827116	9827465	/home/ludent/data1/atacseq/ATAC_Thalia/nfatac_Thalia_results/bowtie2/merged_library/MOCK8h_REP2_peak_4499	40	.	2.54641	4.0372	1.95218	232
4	9835402	9835729	/home/ludent/data1/atacseq/ATAC_Thalia/nfatac_Thalia_results/bowtie2/merged_library/MOCK8h_REP2_peak_4500	136	.	4.79325	13.6743	10.7265	158
4	9836178	9836590	/home/ludent/data1/atacseq/ATAC_Thalia/nfatac_Thalia_results/bowtie2/merged_library/MOCK8h_REP2_peak_4501	62	.	3.14557	6.21099	3.83157	63
4	9842732	9842972	/home/ludent/data1/atacseq/ATAC_Thalia/nfatac_Thalia_results/bowtie2/merged_library/MOCK8h_REP2_peak_4502	68	.	3.29536	6.80557	4.36208	133
4	9873324	9873818	/home/ludent/data1/atacseq/ATAC_Thalia/nfatac_Thalia_results/bowtie2/merged_library/MOCK8h_REP2_peak_4503	160	.	5.24262	16.0136	12.9595	222
4	9874088	9874407	/home/ludent/data1/atacseq/ATAC_Thalia/nfatac_Thalia_results/bowtie2/merged_library/MOCK8h_REP2_peak_4504	30	.	2.24684	3.08732	1.172	29
4	9920380	9920656	/home/ludent/data1/atacseq/ATAC_Thalia/nfatac_Thalia_results/bowtie2/merged_library/MOCK8h_REP2_peak_4505	74	.	3.44515	7.41889	4.91279	142
4	9930087	9930579	/home/ludent/data1/atacseq/ATAC_Thalia/nfatac_Thalia_results/bowtie2/merged_library/MOCK8h_REP2_peak_4506	68	.	3.29536	6.80557	4.36208	143
4	9936253	9936805	/home/ludent/data1/atacseq/ATAC_Thalia/nfatac_Thalia_results/bowtie2/merged_library/MOCK8h_REP2_peak_4507	74	.	3.44515	7.41889	4.91279	188
4	9965507	9965736	/home/ludent/data1/atacseq/ATAC_Thalia/nfatac_Thalia_results/bowtie2/merged_library/MOCK8h_REP2_peak_4508	86	.	3.74473	8.6988	6.07536	127
4	9968827	9969226	/home/ludent/data1/atacseq/ATAC_Thalia/nfatac_Thalia_results/bowtie2/merged_library/MOCK8h_REP2_peak_4509	184	.	5.69199	18.4618	15.316	344
4	9977775	9978152	/home/ludent/data1/atacseq/ATAC_Thalia/nfatac_Thalia_results/bowtie2/merged_library/MOCK8h_REP2_peak_4510	62	.	3.14557	6.21099	3.83157	3
4	10003079	10003920	/home/ludent/data1/atacseq/ATAC_Thalia/nfatac_Thalia_results/bowtie2/merged_library/MOCK8h_REP2_peak_4511	307	.	7.51876	30.7771	27.3902	497
4	10016205	10016549	/home/ludent/data1/atacseq/ATAC_Thalia/nfatac_Thalia_results/bowtie2/merged_library/MOCK8h_REP2_peak_4512	100	.	4.04431	10.0453	7.32044	226
4	10029876	10030287	/home/ludent/data1/atacseq/ATAC_Thalia/nfatac_Thalia_results/bowtie2/merged_library/MOCK8h_REP2_peak_4513	114	.	4.34388	11.4539	8.6326	288
4	10060228	10060537	/home/ludent/data1/atacseq/ATAC_Thalia/nfatac_Thalia_results/bowtie2/merged_library/MOCK8h_REP2_peak_4514	121	.	4.49367	12.1802	9.31199	198
4	10071395	10071681	/home/ludent/data1/atacseq/ATAC_Thalia/nfatac_Thalia_results/bowtie2/merged_library/MOCK8h_REP2_peak_4515	36	.	2.33801	3.66451	1.65529	51
4	10073375	10073670	/home/ludent/data1/atacseq/ATAC_Thalia/nfatac_Thalia_results/bowtie2/merged_library/MOCK8h_REP2_peak_4516	65	.	2.97406	6.52422	4.12976	88
4	10074532	10074779	/home/ludent/data1/atacseq/ATAC_Thalia/nfatac_Thalia_results/bowtie2/merged_library/MOCK8h_REP2_peak_4517	32	.	2.14333	3.2733	1.34629	117
4	10075674	10075970	/home/ludent/data1/atacseq/ATAC_Thalia/nfatac_Thalia_results/bowtie2/merged_library/MOCK8h_REP2_peak_4518	34	.	2.19298	3.40598	1.47009	145
4	10078354	10078615	/home/ludent/data1/atacseq/ATAC_Thalia/nfatac_Thalia_results/bowtie2/merged_library/MOCK8h_REP2_peak_4519	56	.	2.91588	5.61762	3.32541	63
4	10104799	10105035	/home/ludent/data1/atacseq/ATAC_Thalia/nfatac_Thalia_results/bowtie2/merged_library/MOCK8h_REP2_peak_4520	40	.	2.54641	4.0372	1.95218	77
4	10148894	10149111	/home/ludent/data1/atacseq/ATAC_Thalia/nfatac_Thalia_results/bowtie2/merged_library/MOCK8h_REP2_peak_4521	56	.	2.99578	5.63594	3.32541	110
4	10159842	10160139	/home/ludent/data1/atacseq/ATAC_Thalia/nfatac_Thalia_results/bowtie2/merged_library/MOCK8h_REP2_peak_4522	40	.	2.54641	4.0372	1.95218	32
4	10180203	10180480	/home/ludent/data1/atacseq/ATAC_Thalia/nfatac_Thalia_results/bowtie2/merged_library/MOCK8h_REP2_peak_4523	62	.	3.14557	6.21099	3.83157	167
4	10247868	10248100	/home/ludent/data1/atacseq/ATAC_Thalia/nfatac_Thalia_results/bowtie2/merged_library/MOCK8h_REP2_peak_4524	45	.	2.6962	4.54806	2.38471	55
4	10266476	10266702	/home/ludent/data1/atacseq/ATAC_Thalia/nfatac_Thalia_results/bowtie2/merged_library/MOCK8h_REP2_peak_4525	74	.	3.44515	7.41889	4.91279	98
4	10266986	10267280	/home/ludent/data1/atacseq/ATAC_Thalia/nfatac_Thalia_results/bowtie2/merged_library/MOCK8h_REP2_peak_4526	56	.	2.99578	5.63594	3.32541	161
4	10274124	10274472	/home/ludent/data1/atacseq/ATAC_Thalia/nfatac_Thalia_results/bowtie2/merged_library/MOCK8h_REP2_peak_4527	45	.	2.6962	4.54806	2.38471	275
4	10274939	10275377	/home/ludent/data1/atacseq/ATAC_Thalia/nfatac_Thalia_results/bowtie2/merged_library/MOCK8h_REP2_peak_4528	50	.	2.84599	5.08132	2.84258	344
4	10275765	10276314	/home/ludent/data1/atacseq/ATAC_Thalia/nfatac_Thalia_results/bowtie2/merged_library/MOCK8h_REP2_peak_4529	93	.	3.87218	9.30365	6.65436	445
4	10291473	10291989	/home/ludent/data1/atacseq/ATAC_Thalia/nfatac_Thalia_results/bowtie2/merged_library/MOCK8h_REP2_peak_4530	104	.	4.10002	10.482	7.73815	384
4	10292957	10293422	/home/ludent/data1/atacseq/ATAC_Thalia/nfatac_Thalia_results/bowtie2/merged_library/MOCK8h_REP2_peak_4531	68	.	3.29536	6.80557	4.36208	308
4	10296115	10296401	/home/ludent/data1/atacseq/ATAC_Thalia/nfatac_Thalia_results/bowtie2/merged_library/MOCK8h_REP2_peak_4532	79	.	3.57432	7.99559	5.46256	146
4	10301983	10302272	/home/ludent/data1/atacseq/ATAC_Thalia/nfatac_Thalia_results/bowtie2/merged_library/MOCK8h_REP2_peak_4533	80	.	3.59494	8.0502	5.48376	107
4	10302521	10302739	/home/ludent/data1/atacseq/ATAC_Thalia/nfatac_Thalia_results/bowtie2/merged_library/MOCK8h_REP2_peak_4534	40	.	2.54641	4.0372	1.95218	135
4	10321563	10321894	/home/ludent/data1/atacseq/ATAC_Thalia/nfatac_Thalia_results/bowtie2/merged_library/MOCK8h_REP2_peak_4535	114	.	4.34388	11.4539	8.6326	198
4	10336596	10337236	/home/ludent/data1/atacseq/ATAC_Thalia/nfatac_Thalia_results/bowtie2/merged_library/MOCK8h_REP2_peak_4536	107	.	4.1941	10.7422	7.96771	179
4	10352027	10352697	/home/ludent/data1/atacseq/ATAC_Thalia/nfatac_Thalia_results/bowtie2/merged_library/MOCK8h_REP2_peak_4537	74	.	3.44515	7.41889	4.91279	110
4	10370395	10370648	/home/ludent/data1/atacseq/ATAC_Thalia/nfatac_Thalia_results/bowtie2/merged_library/MOCK8h_REP2_peak_4538	68	.	3.29536	6.80557	4.36208	62
4	10454218	10454503	/home/ludent/data1/atacseq/ATAC_Thalia/nfatac_Thalia_results/bowtie2/merged_library/MOCK8h_REP2_peak_4539	30	.	2.24684	3.08732	1.172	236
4	10461140	10461540	/home/ludent/data1/atacseq/ATAC_Thalia/nfatac_Thalia_results/bowtie2/merged_library/MOCK8h_REP2_peak_4540	35	.	2.39663	3.54988	1.5474	186
4	10469392	10469654	/home/ludent/data1/atacseq/ATAC_Thalia/nfatac_Thalia_results/bowtie2/merged_library/MOCK8h_REP2_peak_4541	114	.	4.34388	11.4539	8.6326	82
4	10479560	10479799	/home/ludent/data1/atacseq/ATAC_Thalia/nfatac_Thalia_results/bowtie2/merged_library/MOCK8h_REP2_peak_4542	35	.	2.39663	3.54988	1.5474	124
4	10484191	10484455	/home/ludent/data1/atacseq/ATAC_Thalia/nfatac_Thalia_results/bowtie2/merged_library/MOCK8h_REP2_peak_4543	73	.	3.25937	7.35709	4.88609	139
4	10523278	10523486	/home/ludent/data1/atacseq/ATAC_Thalia/nfatac_Thalia_results/bowtie2/merged_library/MOCK8h_REP2_peak_4544	40	.	2.54641	4.0372	1.95218	39
4	10573704	10574109	/home/ludent/data1/atacseq/ATAC_Thalia/nfatac_Thalia_results/bowtie2/merged_library/MOCK8h_REP2_peak_4545	56	.	2.99578	5.63594	3.32541	66
4	10575045	10575275	/home/ludent/data1/atacseq/ATAC_Thalia/nfatac_Thalia_results/bowtie2/merged_library/MOCK8h_REP2_peak_4546	26	.	2.09705	2.65088	0.82856	4
4	10576327	10576609	/home/ludent/data1/atacseq/ATAC_Thalia/nfatac_Thalia_results/bowtie2/merged_library/MOCK8h_REP2_peak_4547	86	.	3.74473	8.6988	6.07536	162
4	10580149	10580806	/home/ludent/data1/atacseq/ATAC_Thalia/nfatac_Thalia_results/bowtie2/merged_library/MOCK8h_REP2_peak_4548	45	.	2.6962	4.54806	2.38471	562
4	10587576	10587832	/home/ludent/data1/atacseq/ATAC_Thalia/nfatac_Thalia_results/bowtie2/merged_library/MOCK8h_REP2_peak_4549	30	.	2.24684	3.08732	1.172	232
4	10590916	10591425	/home/ludent/data1/atacseq/ATAC_Thalia/nfatac_Thalia_results/bowtie2/merged_library/MOCK8h_REP2_peak_4550	227	.	6.44093	22.7625	19.5034	335
4	10597034	10597226	/home/ludent/data1/atacseq/ATAC_Thalia/nfatac_Thalia_results/bowtie2/merged_library/MOCK8h_REP2_peak_4551	35	.	2.39663	3.54988	1.5474	55
4	10599819	10600137	/home/ludent/data1/atacseq/ATAC_Thalia/nfatac_Thalia_results/bowtie2/merged_library/MOCK8h_REP2_peak_4552	56	.	2.99578	5.63594	3.32541	67
4	10604567	10605114	/home/ludent/data1/atacseq/ATAC_Thalia/nfatac_Thalia_results/bowtie2/merged_library/MOCK8h_REP2_peak_4553	80	.	3.59494	8.0502	5.48376	224
4	10648261	10648511	/home/ludent/data1/atacseq/ATAC_Thalia/nfatac_Thalia_results/bowtie2/merged_library/MOCK8h_REP2_peak_4554	26	.	2.08799	2.63129	0.82856	229
4	10649208	10650440	/home/ludent/data1/atacseq/ATAC_Thalia/nfatac_Thalia_results/bowtie2/merged_library/MOCK8h_REP2_peak_4555	176	.	5.5422	17.6342	14.5186	952
4	10698704	10698913	/home/ludent/data1/atacseq/ATAC_Thalia/nfatac_Thalia_results/bowtie2/merged_library/MOCK8h_REP2_peak_4556	56	.	2.99578	5.63594	3.32541	126
4	10712961	10713262	/home/ludent/data1/atacseq/ATAC_Thalia/nfatac_Thalia_results/bowtie2/merged_library/MOCK8h_REP2_peak_4557	56	.	2.99578	5.63594	3.32541	56
4	10715851	10716201	/home/ludent/data1/atacseq/ATAC_Thalia/nfatac_Thalia_results/bowtie2/merged_library/MOCK8h_REP2_peak_4558	136	.	4.79325	13.6743	10.7265	292
4	10722088	10722327	/home/ludent/data1/atacseq/ATAC_Thalia/nfatac_Thalia_results/bowtie2/merged_library/MOCK8h_REP2_peak_4559	40	.	2.54641	4.0372	1.95218	59
4	10724590	10724832	/home/ludent/data1/atacseq/ATAC_Thalia/nfatac_Thalia_results/bowtie2/merged_library/MOCK8h_REP2_peak_4560	50	.	2.84599	5.08132	2.84258	114
4	10781119	10781424	/home/ludent/data1/atacseq/ATAC_Thalia/nfatac_Thalia_results/bowtie2/merged_library/MOCK8h_REP2_peak_4561	40	.	2.54641	4.0372	1.95218	170
4	10783302	10783783	/home/ludent/data1/atacseq/ATAC_Thalia/nfatac_Thalia_results/bowtie2/merged_library/MOCK8h_REP2_peak_4562	40	.	2.54641	4.0372	1.95218	478
4	10844595	10844823	/home/ludent/data1/atacseq/ATAC_Thalia/nfatac_Thalia_results/bowtie2/merged_library/MOCK8h_REP2_peak_4563	30	.	2.24684	3.08732	1.172	58
4	10849979	10850617	/home/ludent/data1/atacseq/ATAC_Thalia/nfatac_Thalia_results/bowtie2/merged_library/MOCK8h_REP2_peak_4564	114	.	4.34388	11.4539	8.6326	121
4	10883983	10884458	/home/ludent/data1/atacseq/ATAC_Thalia/nfatac_Thalia_results/bowtie2/merged_library/MOCK8h_REP2_peak_4565	30	.	2.24684	3.08732	1.172	82
4	10899143	10899489	/home/ludent/data1/atacseq/ATAC_Thalia/nfatac_Thalia_results/bowtie2/merged_library/MOCK8h_REP2_peak_4566	144	.	4.94304	14.4414	11.4556	228
4	10940276	10940712	/home/ludent/data1/atacseq/ATAC_Thalia/nfatac_Thalia_results/bowtie2/merged_library/MOCK8h_REP2_peak_4567	93	.	3.89452	9.36405	6.68704	146
4	11026554	11026863	/home/ludent/data1/atacseq/ATAC_Thalia/nfatac_Thalia_results/bowtie2/merged_library/MOCK8h_REP2_peak_4568	40	.	2.54641	4.0372	1.95218	277
4	11035279	11035711	/home/ludent/data1/atacseq/ATAC_Thalia/nfatac_Thalia_results/bowtie2/merged_library/MOCK8h_REP2_peak_4569	30	.	2.24684	3.08732	1.172	52
4	11048682	11049070	/home/ludent/data1/atacseq/ATAC_Thalia/nfatac_Thalia_results/bowtie2/merged_library/MOCK8h_REP2_peak_4570	46	.	2.42504	4.68855	2.51798	206
4	11069742	11070044	/home/ludent/data1/atacseq/ATAC_Thalia/nfatac_Thalia_results/bowtie2/merged_library/MOCK8h_REP2_peak_4571	30	.	1.97843	3.08963	1.17399	17
4	11071686	11071891	/home/ludent/data1/atacseq/ATAC_Thalia/nfatac_Thalia_results/bowtie2/merged_library/MOCK8h_REP2_peak_4572	20	.	1.71011	2.09666	0.47011	146
4	11084239	11084621	/home/ludent/data1/atacseq/ATAC_Thalia/nfatac_Thalia_results/bowtie2/merged_library/MOCK8h_REP2_peak_4573	29	.	2.07756	2.99878	1.15218	248
4	11086181	11086558	/home/ludent/data1/atacseq/ATAC_Thalia/nfatac_Thalia_results/bowtie2/merged_library/MOCK8h_REP2_peak_4574	33	.	2.10766	3.37952	1.44575	132
4	11090531	11090745	/home/ludent/data1/atacseq/ATAC_Thalia/nfatac_Thalia_results/bowtie2/merged_library/MOCK8h_REP2_peak_4575	30	.	2.04256	3.09611	1.18011	41
4	11091000	11091374	/home/ludent/data1/atacseq/ATAC_Thalia/nfatac_Thalia_results/bowtie2/merged_library/MOCK8h_REP2_peak_4576	31	.	2.08053	3.10457	1.18808	350
4	11092795	11093404	/home/ludent/data1/atacseq/ATAC_Thalia/nfatac_Thalia_results/bowtie2/merged_library/MOCK8h_REP2_peak_4577	38	.	2.31095	3.84101	1.82151	313
4	11097922	11098155	/home/ludent/data1/atacseq/ATAC_Thalia/nfatac_Thalia_results/bowtie2/merged_library/MOCK8h_REP2_peak_4578	67	.	3.05391	6.76078	4.35391	183
4	11099571	11099978	/home/ludent/data1/atacseq/ATAC_Thalia/nfatac_Thalia_results/bowtie2/merged_library/MOCK8h_REP2_peak_4579	48	.	2.62661	4.84317	2.6634	173
4	11102175	11102476	/home/ludent/data1/atacseq/ATAC_Thalia/nfatac_Thalia_results/bowtie2/merged_library/MOCK8h_REP2_peak_4580	30	.	2.08445	3.01663	1.16837	53
4	11122690	11123505	/home/ludent/data1/atacseq/ATAC_Thalia/nfatac_Thalia_results/bowtie2/merged_library/MOCK8h_REP2_peak_4581	114	.	4.34388	11.4539	8.6326	351
4	11138713	11139019	/home/ludent/data1/atacseq/ATAC_Thalia/nfatac_Thalia_results/bowtie2/merged_library/MOCK8h_REP2_peak_4582	62	.	3.14557	6.21099	3.83157	174
4	11201149	11201646	/home/ludent/data1/atacseq/ATAC_Thalia/nfatac_Thalia_results/bowtie2/merged_library/MOCK8h_REP2_peak_4583	74	.	3.44515	7.41889	4.91279	104
4	11211393	11211964	/home/ludent/data1/atacseq/ATAC_Thalia/nfatac_Thalia_results/bowtie2/merged_library/MOCK8h_REP2_peak_4584	136	.	4.79325	13.6743	10.7265	430
4	11236403	11236625	/home/ludent/data1/atacseq/ATAC_Thalia/nfatac_Thalia_results/bowtie2/merged_library/MOCK8h_REP2_peak_4585	56	.	2.99578	5.63594	3.32541	127
4	11305453	11305649	/home/ludent/data1/atacseq/ATAC_Thalia/nfatac_Thalia_results/bowtie2/merged_library/MOCK8h_REP2_peak_4586	26	.	2.09705	2.65088	0.82856	146
4	11406009	11406276	/home/ludent/data1/atacseq/ATAC_Thalia/nfatac_Thalia_results/bowtie2/merged_library/MOCK8h_REP2_peak_4587	26	.	2.09705	2.65088	0.82856	2
4	11407135	11407356	/home/ludent/data1/atacseq/ATAC_Thalia/nfatac_Thalia_results/bowtie2/merged_library/MOCK8h_REP2_peak_4588	26	.	2.09705	2.65088	0.82856	195
4	11417177	11417481	/home/ludent/data1/atacseq/ATAC_Thalia/nfatac_Thalia_results/bowtie2/merged_library/MOCK8h_REP2_peak_4589	100	.	4.04431	10.0453	7.32044	236
4	11459370	11459570	/home/ludent/data1/atacseq/ATAC_Thalia/nfatac_Thalia_results/bowtie2/merged_library/MOCK8h_REP2_peak_4590	56	.	2.99578	5.63594	3.32541	74
4	11472806	11473183	/home/ludent/data1/atacseq/ATAC_Thalia/nfatac_Thalia_results/bowtie2/merged_library/MOCK8h_REP2_peak_4591	80	.	3.59494	8.0502	5.48376	138
4	11513625	11513841	/home/ludent/data1/atacseq/ATAC_Thalia/nfatac_Thalia_results/bowtie2/merged_library/MOCK8h_REP2_peak_4592	35	.	2.39663	3.54988	1.5474	63
4	11545798	11546154	/home/ludent/data1/atacseq/ATAC_Thalia/nfatac_Thalia_results/bowtie2/merged_library/MOCK8h_REP2_peak_4593	35	.	2.39663	3.54988	1.5474	47
4	11549674	11549932	/home/ludent/data1/atacseq/ATAC_Thalia/nfatac_Thalia_results/bowtie2/merged_library/MOCK8h_REP2_peak_4594	35	.	2.39663	3.54988	1.5474	93
4	11551080	11551289	/home/ludent/data1/atacseq/ATAC_Thalia/nfatac_Thalia_results/bowtie2/merged_library/MOCK8h_REP2_peak_4595	35	.	2.39663	3.54988	1.5474	165
4	11553216	11553844	/home/ludent/data1/atacseq/ATAC_Thalia/nfatac_Thalia_results/bowtie2/merged_library/MOCK8h_REP2_peak_4596	40	.	2.54641	4.0372	1.95218	481
4	11600433	11600650	/home/ludent/data1/atacseq/ATAC_Thalia/nfatac_Thalia_results/bowtie2/merged_library/MOCK8h_REP2_peak_4597	22	.	1.94726	2.24203	0.5218	126
4	11622404	11622856	/home/ludent/data1/atacseq/ATAC_Thalia/nfatac_Thalia_results/bowtie2/merged_library/MOCK8h_REP2_peak_4598	139	.	4.78529	13.9884	11.03	217
4	11627157	11627540	/home/ludent/data1/atacseq/ATAC_Thalia/nfatac_Thalia_results/bowtie2/merged_library/MOCK8h_REP2_peak_4599	121	.	4.37405	12.1507	9.30205	261
4	11638651	11639282	/home/ludent/data1/atacseq/ATAC_Thalia/nfatac_Thalia_results/bowtie2/merged_library/MOCK8h_REP2_peak_4600	391	.	8.98735	39.1001	35.6369	277
4	11640152	11640410	/home/ludent/data1/atacseq/ATAC_Thalia/nfatac_Thalia_results/bowtie2/merged_library/MOCK8h_REP2_peak_4601	30	.	2.24684	3.08732	1.172	85
4	11645925	11647023	/home/ludent/data1/atacseq/ATAC_Thalia/nfatac_Thalia_results/bowtie2/merged_library/MOCK8h_REP2_peak_4602	166	.	4.49363	16.6098	13.5377	319
4	11650266	11650943	/home/ludent/data1/atacseq/ATAC_Thalia/nfatac_Thalia_results/bowtie2/merged_library/MOCK8h_REP2_peak_4603	84	.	3.08978	8.46473	5.87965	241
4	11657013	11657240	/home/ludent/data1/atacseq/ATAC_Thalia/nfatac_Thalia_results/bowtie2/merged_library/MOCK8h_REP2_peak_4604	30	.	2.21816	3.02315	1.172	179
4	11662436	11662845	/home/ludent/data1/atacseq/ATAC_Thalia/nfatac_Thalia_results/bowtie2/merged_library/MOCK8h_REP2_peak_4605	141	.	4.73352	14.1711	11.206	100
4	11720111	11720744	/home/ludent/data1/atacseq/ATAC_Thalia/nfatac_Thalia_results/bowtie2/merged_library/MOCK8h_REP2_peak_4606	74	.	3.44515	7.41889	4.91279	290
4	11736324	11736666	/home/ludent/data1/atacseq/ATAC_Thalia/nfatac_Thalia_results/bowtie2/merged_library/MOCK8h_REP2_peak_4607	50	.	2.84599	5.08132	2.84258	75
4	11743089	11743419	/home/ludent/data1/atacseq/ATAC_Thalia/nfatac_Thalia_results/bowtie2/merged_library/MOCK8h_REP2_peak_4608	65	.	3.11909	6.54735	4.15184	138
4	11745454	11746435	/home/ludent/data1/atacseq/ATAC_Thalia/nfatac_Thalia_results/bowtie2/merged_library/MOCK8h_REP2_peak_4609	71	.	3.2035	7.19666	4.735	785
4	11750197	11750660	/home/ludent/data1/atacseq/ATAC_Thalia/nfatac_Thalia_results/bowtie2/merged_library/MOCK8h_REP2_peak_4610	35	.	2.39663	3.54988	1.5474	319
4	11757592	11757797	/home/ludent/data1/atacseq/ATAC_Thalia/nfatac_Thalia_results/bowtie2/merged_library/MOCK8h_REP2_peak_4611	30	.	2.24684	3.08732	1.172	179
4	11767280	11767860	/home/ludent/data1/atacseq/ATAC_Thalia/nfatac_Thalia_results/bowtie2/merged_library/MOCK8h_REP2_peak_4612	114	.	4.34388	11.4539	8.6326	179
4	11778093	11778371	/home/ludent/data1/atacseq/ATAC_Thalia/nfatac_Thalia_results/bowtie2/merged_library/MOCK8h_REP2_peak_4613	30	.	2.24684	3.08732	1.172	29
4	11782615	11782919	/home/ludent/data1/atacseq/ATAC_Thalia/nfatac_Thalia_results/bowtie2/merged_library/MOCK8h_REP2_peak_4614	74	.	3.44007	7.40563	4.91279	140
4	11786696	11786950	/home/ludent/data1/atacseq/ATAC_Thalia/nfatac_Thalia_results/bowtie2/merged_library/MOCK8h_REP2_peak_4615	45	.	2.6962	4.54806	2.38471	174
4	11794747	11795181	/home/ludent/data1/atacseq/ATAC_Thalia/nfatac_Thalia_results/bowtie2/merged_library/MOCK8h_REP2_peak_4616	86	.	3.74473	8.6988	6.07536	87
4	11807168	11807677	/home/ludent/data1/atacseq/ATAC_Thalia/nfatac_Thalia_results/bowtie2/merged_library/MOCK8h_REP2_peak_4617	290	.	7.29437	29.0847	25.7169	264
4	11845403	11845853	/home/ludent/data1/atacseq/ATAC_Thalia/nfatac_Thalia_results/bowtie2/merged_library/MOCK8h_REP2_peak_4618	74	.	3.44515	7.41889	4.91279	228
4	11876238	11877236	/home/ludent/data1/atacseq/ATAC_Thalia/nfatac_Thalia_results/bowtie2/merged_library/MOCK8h_REP2_peak_4619	69	.	3.25404	6.91286	4.46438	801
4	11878890	11879702	/home/ludent/data1/atacseq/ATAC_Thalia/nfatac_Thalia_results/bowtie2/merged_library/MOCK8h_REP2_peak_4620	32	.	2.19993	3.20309	1.28047	566
4	11880496	11880852	/home/ludent/data1/atacseq/ATAC_Thalia/nfatac_Thalia_results/bowtie2/merged_library/MOCK8h_REP2_peak_4621	43	.	2.54693	4.33111	2.22941	347
4	11896839	11897732	/home/ludent/data1/atacseq/ATAC_Thalia/nfatac_Thalia_results/bowtie2/merged_library/MOCK8h_REP2_peak_4622	144	.	4.94304	14.4414	11.4556	678
4	11907766	11908064	/home/ludent/data1/atacseq/ATAC_Thalia/nfatac_Thalia_results/bowtie2/merged_library/MOCK8h_REP2_peak_4623	40	.	2.54641	4.0372	1.95218	212
4	11929047	11929288	/home/ludent/data1/atacseq/ATAC_Thalia/nfatac_Thalia_results/bowtie2/merged_library/MOCK8h_REP2_peak_4624	45	.	2.6962	4.54806	2.38471	153
4	11935932	11936257	/home/ludent/data1/atacseq/ATAC_Thalia/nfatac_Thalia_results/bowtie2/merged_library/MOCK8h_REP2_peak_4625	40	.	2.54641	4.0372	1.95218	294
4	11944513	11944813	/home/ludent/data1/atacseq/ATAC_Thalia/nfatac_Thalia_results/bowtie2/merged_library/MOCK8h_REP2_peak_4626	50	.	2.84599	5.08132	2.84258	81
4	11954781	11955205	/home/ludent/data1/atacseq/ATAC_Thalia/nfatac_Thalia_results/bowtie2/merged_library/MOCK8h_REP2_peak_4627	30	.	2.24684	3.08732	1.172	330
4	11956784	11957218	/home/ludent/data1/atacseq/ATAC_Thalia/nfatac_Thalia_results/bowtie2/merged_library/MOCK8h_REP2_peak_4628	68	.	3.29536	6.80557	4.36208	358
4	11967552	11968936	/home/ludent/data1/atacseq/ATAC_Thalia/nfatac_Thalia_results/bowtie2/merged_library/MOCK8h_REP2_peak_4629	138	.	4.6409	13.8928	10.9378	170
4	11971404	11971633	/home/ludent/data1/atacseq/ATAC_Thalia/nfatac_Thalia_results/bowtie2/merged_library/MOCK8h_REP2_peak_4630	37	.	2.41823	3.73252	1.71926	120
4	11989011	11989484	/home/ludent/data1/atacseq/ATAC_Thalia/nfatac_Thalia_results/bowtie2/merged_library/MOCK8h_REP2_peak_4631	68	.	3.29536	6.80557	4.36208	85
4	11997091	11997383	/home/ludent/data1/atacseq/ATAC_Thalia/nfatac_Thalia_results/bowtie2/merged_library/MOCK8h_REP2_peak_4632	68	.	3.29536	6.80557	4.36208	216
4	12006320	12006519	/home/ludent/data1/atacseq/ATAC_Thalia/nfatac_Thalia_results/bowtie2/merged_library/MOCK8h_REP2_peak_4633	35	.	2.39663	3.54988	1.5474	48
4	12018375	12018824	/home/ludent/data1/atacseq/ATAC_Thalia/nfatac_Thalia_results/bowtie2/merged_library/MOCK8h_REP2_peak_4634	144	.	4.94304	14.4414	11.4556	196
4	12043687	12043882	/home/ludent/data1/atacseq/ATAC_Thalia/nfatac_Thalia_results/bowtie2/merged_library/MOCK8h_REP2_peak_4635	26	.	2.09705	2.65088	0.82856	7
4	12067510	12067834	/home/ludent/data1/atacseq/ATAC_Thalia/nfatac_Thalia_results/bowtie2/merged_library/MOCK8h_REP2_peak_4636	68	.	3.29536	6.80557	4.36208	179
4	12077071	12077679	/home/ludent/data1/atacseq/ATAC_Thalia/nfatac_Thalia_results/bowtie2/merged_library/MOCK8h_REP2_peak_4637	22	.	1.94726	2.24203	0.5218	230
4	12079672	12079925	/home/ludent/data1/atacseq/ATAC_Thalia/nfatac_Thalia_results/bowtie2/merged_library/MOCK8h_REP2_peak_4638	45	.	2.6962	4.54806	2.38471	120
4	12086561	12087154	/home/ludent/data1/atacseq/ATAC_Thalia/nfatac_Thalia_results/bowtie2/merged_library/MOCK8h_REP2_peak_4639	144	.	4.94304	14.4414	11.4556	259
4	12102873	12103113	/home/ludent/data1/atacseq/ATAC_Thalia/nfatac_Thalia_results/bowtie2/merged_library/MOCK8h_REP2_peak_4640	80	.	3.59494	8.0502	5.48376	79
4	12108637	12109499	/home/ludent/data1/atacseq/ATAC_Thalia/nfatac_Thalia_results/bowtie2/merged_library/MOCK8h_REP2_peak_4641	160	.	5.24262	16.0136	12.9595	553
4	12116891	12117461	/home/ludent/data1/atacseq/ATAC_Thalia/nfatac_Thalia_results/bowtie2/merged_library/MOCK8h_REP2_peak_4642	30	.	2.24684	3.08732	1.172	41
4	12117713	12117974	/home/ludent/data1/atacseq/ATAC_Thalia/nfatac_Thalia_results/bowtie2/merged_library/MOCK8h_REP2_peak_4643	30	.	2.24684	3.08732	1.172	26
4	12136130	12136505	/home/ludent/data1/atacseq/ATAC_Thalia/nfatac_Thalia_results/bowtie2/merged_library/MOCK8h_REP2_peak_4644	40	.	2.54641	4.0372	1.95218	107
4	12138607	12138840	/home/ludent/data1/atacseq/ATAC_Thalia/nfatac_Thalia_results/bowtie2/merged_library/MOCK8h_REP2_peak_4645	30	.	2.24684	3.08732	1.172	90
4	12143853	12144446	/home/ludent/data1/atacseq/ATAC_Thalia/nfatac_Thalia_results/bowtie2/merged_library/MOCK8h_REP2_peak_4646	56	.	2.99578	5.63594	3.32541	97
4	12225383	12225909	/home/ludent/data1/atacseq/ATAC_Thalia/nfatac_Thalia_results/bowtie2/merged_library/MOCK8h_REP2_peak_4647	144	.	4.94304	14.4414	11.4556	109
4	12254575	12254780	/home/ludent/data1/atacseq/ATAC_Thalia/nfatac_Thalia_results/bowtie2/merged_library/MOCK8h_REP2_peak_4648	40	.	2.54641	4.0372	1.95218	37
4	12298876	12299365	/home/ludent/data1/atacseq/ATAC_Thalia/nfatac_Thalia_results/bowtie2/merged_library/MOCK8h_REP2_peak_4649	107	.	4.1941	10.7422	7.96771	110
4	12316710	12317875	/home/ludent/data1/atacseq/ATAC_Thalia/nfatac_Thalia_results/bowtie2/merged_library/MOCK8h_REP2_peak_4650	104	.	3.98964	10.4498	7.70743	1005
4	12319724	12320238	/home/ludent/data1/atacseq/ATAC_Thalia/nfatac_Thalia_results/bowtie2/merged_library/MOCK8h_REP2_peak_4651	86	.	3.55556	8.6688	6.07446	313
4	12331791	12332013	/home/ludent/data1/atacseq/ATAC_Thalia/nfatac_Thalia_results/bowtie2/merged_library/MOCK8h_REP2_peak_4652	45	.	2.6962	4.54806	2.38471	62
4	12334681	12334957	/home/ludent/data1/atacseq/ATAC_Thalia/nfatac_Thalia_results/bowtie2/merged_library/MOCK8h_REP2_peak_4653	56	.	2.99578	5.63594	3.32541	122
4	12368767	12369867	/home/ludent/data1/atacseq/ATAC_Thalia/nfatac_Thalia_results/bowtie2/merged_library/MOCK8h_REP2_peak_4654	56	.	2.99578	5.63594	3.32541	1079
4	12375220	12375480	/home/ludent/data1/atacseq/ATAC_Thalia/nfatac_Thalia_results/bowtie2/merged_library/MOCK8h_REP2_peak_4655	50	.	2.84599	5.08132	2.84258	64
4	12380025	12380745	/home/ludent/data1/atacseq/ATAC_Thalia/nfatac_Thalia_results/bowtie2/merged_library/MOCK8h_REP2_peak_4656	121	.	4.49367	12.1802	9.31199	524
4	12394011	12394220	/home/ludent/data1/atacseq/ATAC_Thalia/nfatac_Thalia_results/bowtie2/merged_library/MOCK8h_REP2_peak_4657	56	.	2.99578	5.63594	3.32541	131
4	12399082	12399278	/home/ludent/data1/atacseq/ATAC_Thalia/nfatac_Thalia_results/bowtie2/merged_library/MOCK8h_REP2_peak_4658	61	.	3.05474	6.17448	3.83157	120
4	12408284	12408861	/home/ludent/data1/atacseq/ATAC_Thalia/nfatac_Thalia_results/bowtie2/merged_library/MOCK8h_REP2_peak_4659	47	.	2.7101	4.74408	2.56992	41
4	12411921	12412413	/home/ludent/data1/atacseq/ATAC_Thalia/nfatac_Thalia_results/bowtie2/merged_library/MOCK8h_REP2_peak_4660	93	.	3.89452	9.36405	6.68704	314
4	12421359	12421834	/home/ludent/data1/atacseq/ATAC_Thalia/nfatac_Thalia_results/bowtie2/merged_library/MOCK8h_REP2_peak_4661	50	.	2.84599	5.08132	2.84258	224
4	12429522	12430118	/home/ludent/data1/atacseq/ATAC_Thalia/nfatac_Thalia_results/bowtie2/merged_library/MOCK8h_REP2_peak_4662	74	.	3.44515	7.41889	4.91279	95
4	12450259	12450487	/home/ludent/data1/atacseq/ATAC_Thalia/nfatac_Thalia_results/bowtie2/merged_library/MOCK8h_REP2_peak_4663	107	.	4.1941	10.7422	7.96771	141
4	12459601	12459962	/home/ludent/data1/atacseq/ATAC_Thalia/nfatac_Thalia_results/bowtie2/merged_library/MOCK8h_REP2_peak_4664	74	.	3.44515	7.41889	4.91279	101
4	12468630	12469037	/home/ludent/data1/atacseq/ATAC_Thalia/nfatac_Thalia_results/bowtie2/merged_library/MOCK8h_REP2_peak_4665	74	.	3.44515	7.41889	4.91279	138
4	12500091	12501276	/home/ludent/data1/atacseq/ATAC_Thalia/nfatac_Thalia_results/bowtie2/merged_library/MOCK8h_REP2_peak_4666	52	.	2.84112	5.24475	2.99771	790
4	12501584	12502467	/home/ludent/data1/atacseq/ATAC_Thalia/nfatac_Thalia_results/bowtie2/merged_library/MOCK8h_REP2_peak_4667	75	.	3.40934	7.55315	5.04101	234
4	12512058	12512364	/home/ludent/data1/atacseq/ATAC_Thalia/nfatac_Thalia_results/bowtie2/merged_library/MOCK8h_REP2_peak_4668	26	.	2.09705	2.65088	0.82856	275
4	12520124	12520645	/home/ludent/data1/atacseq/ATAC_Thalia/nfatac_Thalia_results/bowtie2/merged_library/MOCK8h_REP2_peak_4669	60	.	3.08364	6.05284	3.72072	69
4	12522570	12522838	/home/ludent/data1/atacseq/ATAC_Thalia/nfatac_Thalia_results/bowtie2/merged_library/MOCK8h_REP2_peak_4670	68	.	3.29536	6.80557	4.36208	155
4	12523554	12523763	/home/ludent/data1/atacseq/ATAC_Thalia/nfatac_Thalia_results/bowtie2/merged_library/MOCK8h_REP2_peak_4671	45	.	2.6962	4.54806	2.38471	172
4	12536501	12537213	/home/ludent/data1/atacseq/ATAC_Thalia/nfatac_Thalia_results/bowtie2/merged_library/MOCK8h_REP2_peak_4672	114	.	4.34388	11.4539	8.6326	433
4	12550531	12550753	/home/ludent/data1/atacseq/ATAC_Thalia/nfatac_Thalia_results/bowtie2/merged_library/MOCK8h_REP2_peak_4673	35	.	2.39663	3.54988	1.5474	155
4	12555782	12556316	/home/ludent/data1/atacseq/ATAC_Thalia/nfatac_Thalia_results/bowtie2/merged_library/MOCK8h_REP2_peak_4674	62	.	3.14557	6.21099	3.83157	250
4	12564751	12565169	/home/ludent/data1/atacseq/ATAC_Thalia/nfatac_Thalia_results/bowtie2/merged_library/MOCK8h_REP2_peak_4675	30	.	2.24684	3.08732	1.172	48
4	12569765	12570053	/home/ludent/data1/atacseq/ATAC_Thalia/nfatac_Thalia_results/bowtie2/merged_library/MOCK8h_REP2_peak_4676	41	.	2.49265	4.19179	2.09833	235
4	12571675	12572034	/home/ludent/data1/atacseq/ATAC_Thalia/nfatac_Thalia_results/bowtie2/merged_library/MOCK8h_REP2_peak_4677	51	.	2.80683	5.15689	2.91458	12
4	12572970	12573690	/home/ludent/data1/atacseq/ATAC_Thalia/nfatac_Thalia_results/bowtie2/merged_library/MOCK8h_REP2_peak_4678	160	.	5.13493	16.0628	13.0073	419
4	12589658	12589993	/home/ludent/data1/atacseq/ATAC_Thalia/nfatac_Thalia_results/bowtie2/merged_library/MOCK8h_REP2_peak_4679	80	.	3.59494	8.0502	5.48376	197
4	12611326	12611526	/home/ludent/data1/atacseq/ATAC_Thalia/nfatac_Thalia_results/bowtie2/merged_library/MOCK8h_REP2_peak_4680	30	.	2.24684	3.08732	1.172	9
4	12611807	12612298	/home/ludent/data1/atacseq/ATAC_Thalia/nfatac_Thalia_results/bowtie2/merged_library/MOCK8h_REP2_peak_4681	32	.	2.2729	3.26333	1.33696	348
4	12622908	12623147	/home/ludent/data1/atacseq/ATAC_Thalia/nfatac_Thalia_results/bowtie2/merged_library/MOCK8h_REP2_peak_4682	30	.	2.24684	3.08732	1.172	180
4	12685773	12687006	/home/ludent/data1/atacseq/ATAC_Thalia/nfatac_Thalia_results/bowtie2/merged_library/MOCK8h_REP2_peak_4683	159	.	4.75301	15.9046	12.8638	410
4	12687558	12688073	/home/ludent/data1/atacseq/ATAC_Thalia/nfatac_Thalia_results/bowtie2/merged_library/MOCK8h_REP2_peak_4684	30	.	2.14424	3.06607	1.172	512
4	12752940	12753244	/home/ludent/data1/atacseq/ATAC_Thalia/nfatac_Thalia_results/bowtie2/merged_library/MOCK8h_REP2_peak_4685	30	.	2.24684	3.08732	1.172	235
4	12757817	12758287	/home/ludent/data1/atacseq/ATAC_Thalia/nfatac_Thalia_results/bowtie2/merged_library/MOCK8h_REP2_peak_4686	80	.	3.59494	8.0502	5.48376	202
4	12759160	12759531	/home/ludent/data1/atacseq/ATAC_Thalia/nfatac_Thalia_results/bowtie2/merged_library/MOCK8h_REP2_peak_4687	45	.	2.6962	4.54806	2.38471	157
4	12763742	12764311	/home/ludent/data1/atacseq/ATAC_Thalia/nfatac_Thalia_results/bowtie2/merged_library/MOCK8h_REP2_peak_4688	62	.	3.14557	6.21099	3.83157	272
4	12765786	12766083	/home/ludent/data1/atacseq/ATAC_Thalia/nfatac_Thalia_results/bowtie2/merged_library/MOCK8h_REP2_peak_4689	39	.	2.49979	3.92692	1.90174	47
4	12767705	12768026	/home/ludent/data1/atacseq/ATAC_Thalia/nfatac_Thalia_results/bowtie2/merged_library/MOCK8h_REP2_peak_4690	54	.	2.83684	5.40903	3.15303	235
4	12770585	12770991	/home/ludent/data1/atacseq/ATAC_Thalia/nfatac_Thalia_results/bowtie2/merged_library/MOCK8h_REP2_peak_4691	31	.	2.2099	3.11596	1.19877	363
4	12772324	12772582	/home/ludent/data1/atacseq/ATAC_Thalia/nfatac_Thalia_results/bowtie2/merged_library/MOCK8h_REP2_peak_4692	46	.	2.67007	4.64357	2.47531	62
4	12781475	12781858	/home/ludent/data1/atacseq/ATAC_Thalia/nfatac_Thalia_results/bowtie2/merged_library/MOCK8h_REP2_peak_4693	35	.	2.35423	3.57864	1.5744	10
4	12784280	12785559	/home/ludent/data1/atacseq/ATAC_Thalia/nfatac_Thalia_results/bowtie2/merged_library/MOCK8h_REP2_peak_4694	45	.	2.5628	4.51987	2.38471	1061
4	12820866	12821086	/home/ludent/data1/atacseq/ATAC_Thalia/nfatac_Thalia_results/bowtie2/merged_library/MOCK8h_REP2_peak_4695	26	.	2.09705	2.65088	0.82856	4
4	12827638	12827875	/home/ludent/data1/atacseq/ATAC_Thalia/nfatac_Thalia_results/bowtie2/merged_library/MOCK8h_REP2_peak_4696	50	.	2.84599	5.08132	2.84258	125
4	12828627	12829466	/home/ludent/data1/atacseq/ATAC_Thalia/nfatac_Thalia_results/bowtie2/merged_library/MOCK8h_REP2_peak_4697	86	.	3.74473	8.6988	6.07536	423
4	12863885	12864645	/home/ludent/data1/atacseq/ATAC_Thalia/nfatac_Thalia_results/bowtie2/merged_library/MOCK8h_REP2_peak_4698	100	.	4.04431	10.0453	7.32044	343
4	12869910	12870104	/home/ludent/data1/atacseq/ATAC_Thalia/nfatac_Thalia_results/bowtie2/merged_library/MOCK8h_REP2_peak_4699	56	.	2.99578	5.63594	3.32541	145
4	12900046	12900253	/home/ludent/data1/atacseq/ATAC_Thalia/nfatac_Thalia_results/bowtie2/merged_library/MOCK8h_REP2_peak_4700	26	.	2.09705	2.65088	0.82856	34
4	12916765	12916990	/home/ludent/data1/atacseq/ATAC_Thalia/nfatac_Thalia_results/bowtie2/merged_library/MOCK8h_REP2_peak_4701	35	.	2.39663	3.54988	1.5474	11
4	12928624	12928818	/home/ludent/data1/atacseq/ATAC_Thalia/nfatac_Thalia_results/bowtie2/merged_library/MOCK8h_REP2_peak_4702	35	.	2.39663	3.54988	1.5474	11
4	12969225	12969515	/home/ludent/data1/atacseq/ATAC_Thalia/nfatac_Thalia_results/bowtie2/merged_library/MOCK8h_REP2_peak_4703	35	.	2.39663	3.54988	1.5474	90
4	12994673	12994880	/home/ludent/data1/atacseq/ATAC_Thalia/nfatac_Thalia_results/bowtie2/merged_library/MOCK8h_REP2_peak_4704	35	.	2.39663	3.54988	1.5474	59
4	13006196	13006698	/home/ludent/data1/atacseq/ATAC_Thalia/nfatac_Thalia_results/bowtie2/merged_library/MOCK8h_REP2_peak_4705	45	.	2.6962	4.54806	2.38471	406
4	13013910	13014104	/home/ludent/data1/atacseq/ATAC_Thalia/nfatac_Thalia_results/bowtie2/merged_library/MOCK8h_REP2_peak_4706	30	.	2.24674	3.0871	1.172	33
4	13016262	13016458	/home/ludent/data1/atacseq/ATAC_Thalia/nfatac_Thalia_results/bowtie2/merged_library/MOCK8h_REP2_peak_4707	79	.	3.46669	7.94132	5.41065	130
4	13017871	13018104	/home/ludent/data1/atacseq/ATAC_Thalia/nfatac_Thalia_results/bowtie2/merged_library/MOCK8h_REP2_peak_4708	90	.	3.51383	9.02249	6.38608	161
4	13021172	13021477	/home/ludent/data1/atacseq/ATAC_Thalia/nfatac_Thalia_results/bowtie2/merged_library/MOCK8h_REP2_peak_4709	79	.	3.2389	7.93872	5.40822	159
4	13022651	13023057	/home/ludent/data1/atacseq/ATAC_Thalia/nfatac_Thalia_results/bowtie2/merged_library/MOCK8h_REP2_peak_4710	120	.	3.88515	12.0288	9.1851	188
4	13023309	13023823	/home/ludent/data1/atacseq/ATAC_Thalia/nfatac_Thalia_results/bowtie2/merged_library/MOCK8h_REP2_peak_4711	58	.	2.79474	5.81134	3.49201	321
4	13026329	13026558	/home/ludent/data1/atacseq/ATAC_Thalia/nfatac_Thalia_results/bowtie2/merged_library/MOCK8h_REP2_peak_4712	35	.	2.27312	3.50032	1.5474	214
4	13055457	13056219	/home/ludent/data1/atacseq/ATAC_Thalia/nfatac_Thalia_results/bowtie2/merged_library/MOCK8h_REP2_peak_4713	68	.	3.29536	6.80557	4.36208	440
4	13069608	13070158	/home/ludent/data1/atacseq/ATAC_Thalia/nfatac_Thalia_results/bowtie2/merged_library/MOCK8h_REP2_peak_4714	50	.	2.69424	5.02697	2.83578	147
4	13072903	13073956	/home/ludent/data1/atacseq/ATAC_Thalia/nfatac_Thalia_results/bowtie2/merged_library/MOCK8h_REP2_peak_4715	100	.	3.77941	10.0912	7.36445	395
4	13080507	13080705	/home/ludent/data1/atacseq/ATAC_Thalia/nfatac_Thalia_results/bowtie2/merged_library/MOCK8h_REP2_peak_4716	37	.	2.35261	3.70128	1.68998	89
4	13087126	13087605	/home/ludent/data1/atacseq/ATAC_Thalia/nfatac_Thalia_results/bowtie2/merged_library/MOCK8h_REP2_peak_4717	74	.	3.44515	7.41889	4.91279	113
4	13106775	13106981	/home/ludent/data1/atacseq/ATAC_Thalia/nfatac_Thalia_results/bowtie2/merged_library/MOCK8h_REP2_peak_4718	45	.	2.6962	4.54806	2.38471	34
4	13163558	13163890	/home/ludent/data1/atacseq/ATAC_Thalia/nfatac_Thalia_results/bowtie2/merged_library/MOCK8h_REP2_peak_4719	35	.	2.39663	3.54988	1.5474	181
4	13175943	13176227	/home/ludent/data1/atacseq/ATAC_Thalia/nfatac_Thalia_results/bowtie2/merged_library/MOCK8h_REP2_peak_4720	56	.	2.99578	5.63594	3.32541	60
4	13195317	13195649	/home/ludent/data1/atacseq/ATAC_Thalia/nfatac_Thalia_results/bowtie2/merged_library/MOCK8h_REP2_peak_4721	33	.	2.29156	3.30681	1.37764	254
4	13195881	13197220	/home/ludent/data1/atacseq/ATAC_Thalia/nfatac_Thalia_results/bowtie2/merged_library/MOCK8h_REP2_peak_4722	158	.	5.17572	15.8205	12.782	359
4	13223374	13223918	/home/ludent/data1/atacseq/ATAC_Thalia/nfatac_Thalia_results/bowtie2/merged_library/MOCK8h_REP2_peak_4723	122	.	4.01754	12.2091	9.33985	174
4	13224180	13224450	/home/ludent/data1/atacseq/ATAC_Thalia/nfatac_Thalia_results/bowtie2/merged_library/MOCK8h_REP2_peak_4724	56	.	2.73389	5.63047	3.32541	218
4	13224930	13225216	/home/ludent/data1/atacseq/ATAC_Thalia/nfatac_Thalia_results/bowtie2/merged_library/MOCK8h_REP2_peak_4725	30	.	2.09839	3.05264	1.172	66
4	13225610	13225879	/home/ludent/data1/atacseq/ATAC_Thalia/nfatac_Thalia_results/bowtie2/merged_library/MOCK8h_REP2_peak_4726	45	.	2.51537	4.53721	2.38471	47
4	13226606	13226840	/home/ludent/data1/atacseq/ATAC_Thalia/nfatac_Thalia_results/bowtie2/merged_library/MOCK8h_REP2_peak_4727	29	.	2.08152	2.91089	1.07078	61
4	13231942	13232241	/home/ludent/data1/atacseq/ATAC_Thalia/nfatac_Thalia_results/bowtie2/merged_library/MOCK8h_REP2_peak_4728	40	.	2.54641	4.0372	1.95218	281
4	13239011	13239361	/home/ludent/data1/atacseq/ATAC_Thalia/nfatac_Thalia_results/bowtie2/merged_library/MOCK8h_REP2_peak_4729	40	.	2.54641	4.0372	1.95218	63
4	13285476	13285802	/home/ludent/data1/atacseq/ATAC_Thalia/nfatac_Thalia_results/bowtie2/merged_library/MOCK8h_REP2_peak_4730	50	.	2.84599	5.08132	2.84258	250
4	13363091	13363286	/home/ludent/data1/atacseq/ATAC_Thalia/nfatac_Thalia_results/bowtie2/merged_library/MOCK8h_REP2_peak_4731	30	.	2.24684	3.08732	1.172	191
4	13388108	13388458	/home/ludent/data1/atacseq/ATAC_Thalia/nfatac_Thalia_results/bowtie2/merged_library/MOCK8h_REP2_peak_4732	68	.	3.29536	6.80557	4.36208	140
4	13390834	13391310	/home/ludent/data1/atacseq/ATAC_Thalia/nfatac_Thalia_results/bowtie2/merged_library/MOCK8h_REP2_peak_4733	71	.	3.26316	7.15254	4.69289	295
4	13393417	13393852	/home/ludent/data1/atacseq/ATAC_Thalia/nfatac_Thalia_results/bowtie2/merged_library/MOCK8h_REP2_peak_4734	58	.	3.02423	5.89986	3.576	108
4	13395112	13395435	/home/ludent/data1/atacseq/ATAC_Thalia/nfatac_Thalia_results/bowtie2/merged_library/MOCK8h_REP2_peak_4735	57	.	2.9751	5.7724	3.45511	311
4	13423205	13424185	/home/ludent/data1/atacseq/ATAC_Thalia/nfatac_Thalia_results/bowtie2/merged_library/MOCK8h_REP2_peak_4736	80	.	3.59494	8.0502	5.48376	595
4	13441901	13442110	/home/ludent/data1/atacseq/ATAC_Thalia/nfatac_Thalia_results/bowtie2/merged_library/MOCK8h_REP2_peak_4737	45	.	2.6962	4.54806	2.38471	75
4	13454443	13454875	/home/ludent/data1/atacseq/ATAC_Thalia/nfatac_Thalia_results/bowtie2/merged_library/MOCK8h_REP2_peak_4738	107	.	4.1941	10.7422	7.96771	168
4	13457753	13457960	/home/ludent/data1/atacseq/ATAC_Thalia/nfatac_Thalia_results/bowtie2/merged_library/MOCK8h_REP2_peak_4739	24	.	2.00238	2.44545	0.71053	8
4	13460967	13461266	/home/ludent/data1/atacseq/ATAC_Thalia/nfatac_Thalia_results/bowtie2/merged_library/MOCK8h_REP2_peak_4740	94	.	3.81995	9.42485	6.74574	98
4	13462969	13463174	/home/ludent/data1/atacseq/ATAC_Thalia/nfatac_Thalia_results/bowtie2/merged_library/MOCK8h_REP2_peak_4741	62	.	3.14557	6.21099	3.83157	117
4	13475892	13476404	/home/ludent/data1/atacseq/ATAC_Thalia/nfatac_Thalia_results/bowtie2/merged_library/MOCK8h_REP2_peak_4742	41	.	2.55008	4.19239	2.09871	117
4	13507149	13507473	/home/ludent/data1/atacseq/ATAC_Thalia/nfatac_Thalia_results/bowtie2/merged_library/MOCK8h_REP2_peak_4743	30	.	2.24684	3.08732	1.172	8
4	13571635	13572619	/home/ludent/data1/atacseq/ATAC_Thalia/nfatac_Thalia_results/bowtie2/merged_library/MOCK8h_REP2_peak_4744	50	.	2.84599	5.08132	2.84258	192
4	13595110	13595583	/home/ludent/data1/atacseq/ATAC_Thalia/nfatac_Thalia_results/bowtie2/merged_library/MOCK8h_REP2_peak_4745	86	.	3.74473	8.6988	6.07536	253
4	13644851	13645537	/home/ludent/data1/atacseq/ATAC_Thalia/nfatac_Thalia_results/bowtie2/merged_library/MOCK8h_REP2_peak_4746	160	.	5.24262	16.0136	12.9595	357
4	13652362	13652743	/home/ludent/data1/atacseq/ATAC_Thalia/nfatac_Thalia_results/bowtie2/merged_library/MOCK8h_REP2_peak_4747	193	.	5.84178	19.3007	16.1276	103
4	13659240	13659593	/home/ludent/data1/atacseq/ATAC_Thalia/nfatac_Thalia_results/bowtie2/merged_library/MOCK8h_REP2_peak_4748	70	.	3.1533	7.05144	4.59628	207
4	13660819	13661541	/home/ludent/data1/atacseq/ATAC_Thalia/nfatac_Thalia_results/bowtie2/merged_library/MOCK8h_REP2_peak_4749	73	.	3.25127	7.33391	4.86406	454
4	13664007	13664490	/home/ludent/data1/atacseq/ATAC_Thalia/nfatac_Thalia_results/bowtie2/merged_library/MOCK8h_REP2_peak_4750	74	.	3.3547	7.40435	4.91279	256
4	13672592	13672945	/home/ludent/data1/atacseq/ATAC_Thalia/nfatac_Thalia_results/bowtie2/merged_library/MOCK8h_REP2_peak_4751	108	.	4.11404	10.8078	8.0305	134
4	13674483	13675124	/home/ludent/data1/atacseq/ATAC_Thalia/nfatac_Thalia_results/bowtie2/merged_library/MOCK8h_REP2_peak_4752	96	.	3.8883	9.61585	6.92958	485
4	13676978	13677364	/home/ludent/data1/atacseq/ATAC_Thalia/nfatac_Thalia_results/bowtie2/merged_library/MOCK8h_REP2_peak_4753	63	.	3.10835	6.31693	3.93268	73
4	13685909	13686200	/home/ludent/data1/atacseq/ATAC_Thalia/nfatac_Thalia_results/bowtie2/merged_library/MOCK8h_REP2_peak_4754	100	.	4.04431	10.0453	7.32044	112
4	13686419	13687344	/home/ludent/data1/atacseq/ATAC_Thalia/nfatac_Thalia_results/bowtie2/merged_library/MOCK8h_REP2_peak_4755	80	.	3.59494	8.0502	5.48376	382
4	13707540	13707933	/home/ludent/data1/atacseq/ATAC_Thalia/nfatac_Thalia_results/bowtie2/merged_library/MOCK8h_REP2_peak_4756	50	.	2.84599	5.08132	2.84258	311
4	13725287	13725575	/home/ludent/data1/atacseq/ATAC_Thalia/nfatac_Thalia_results/bowtie2/merged_library/MOCK8h_REP2_peak_4757	45	.	2.6962	4.54806	2.38471	179
4	13726697	13727077	/home/ludent/data1/atacseq/ATAC_Thalia/nfatac_Thalia_results/bowtie2/merged_library/MOCK8h_REP2_peak_4758	35	.	2.39663	3.54988	1.5474	331
4	13729268	13729638	/home/ludent/data1/atacseq/ATAC_Thalia/nfatac_Thalia_results/bowtie2/merged_library/MOCK8h_REP2_peak_4759	45	.	2.6962	4.54806	2.38471	46
4	13735794	13736374	/home/ludent/data1/atacseq/ATAC_Thalia/nfatac_Thalia_results/bowtie2/merged_library/MOCK8h_REP2_peak_4760	121	.	4.49367	12.1802	9.31199	527
4	13737936	13738202	/home/ludent/data1/atacseq/ATAC_Thalia/nfatac_Thalia_results/bowtie2/merged_library/MOCK8h_REP2_peak_4761	23	.	1.97006	2.37501	0.64538	83
4	13742043	13742266	/home/ludent/data1/atacseq/ATAC_Thalia/nfatac_Thalia_results/bowtie2/merged_library/MOCK8h_REP2_peak_4762	80	.	3.59494	8.0502	5.48376	71
4	13749099	13749986	/home/ludent/data1/atacseq/ATAC_Thalia/nfatac_Thalia_results/bowtie2/merged_library/MOCK8h_REP2_peak_4763	181	.	5.23451	18.197	15.065	420
4	13751975	13752455	/home/ludent/data1/atacseq/ATAC_Thalia/nfatac_Thalia_results/bowtie2/merged_library/MOCK8h_REP2_peak_4764	57	.	2.97913	5.78289	3.46485	371
4	13761303	13761815	/home/ludent/data1/atacseq/ATAC_Thalia/nfatac_Thalia_results/bowtie2/merged_library/MOCK8h_REP2_peak_4765	30	.	2.24684	3.08732	1.172	126
4	13782151	13782423	/home/ludent/data1/atacseq/ATAC_Thalia/nfatac_Thalia_results/bowtie2/merged_library/MOCK8h_REP2_peak_4766	40	.	2.54641	4.0372	1.95218	226
4	13812799	13813162	/home/ludent/data1/atacseq/ATAC_Thalia/nfatac_Thalia_results/bowtie2/merged_library/MOCK8h_REP2_peak_4767	88	.	3.71362	8.86968	6.23948	164
4	13813397	13814524	/home/ludent/data1/atacseq/ATAC_Thalia/nfatac_Thalia_results/bowtie2/merged_library/MOCK8h_REP2_peak_4768	50	.	2.74786	5.00487	2.81494	900
4	13816431	13816659	/home/ludent/data1/atacseq/ATAC_Thalia/nfatac_Thalia_results/bowtie2/merged_library/MOCK8h_REP2_peak_4769	37	.	2.41495	3.72466	1.71188	143
4	13830521	13831104	/home/ludent/data1/atacseq/ATAC_Thalia/nfatac_Thalia_results/bowtie2/merged_library/MOCK8h_REP2_peak_4770	249	.	6.0602	24.9672	21.6634	441
4	13837983	13838442	/home/ludent/data1/atacseq/ATAC_Thalia/nfatac_Thalia_results/bowtie2/merged_library/MOCK8h_REP2_peak_4771	32	.	2.17345	3.2459	1.3207	9
4	13838747	13839059	/home/ludent/data1/atacseq/ATAC_Thalia/nfatac_Thalia_results/bowtie2/merged_library/MOCK8h_REP2_peak_4772	86	.	3.48134	8.68643	6.07536	119
4	13846668	13847069	/home/ludent/data1/atacseq/ATAC_Thalia/nfatac_Thalia_results/bowtie2/merged_library/MOCK8h_REP2_peak_4773	26	.	2.09705	2.65088	0.82856	54
4	13860760	13861218	/home/ludent/data1/atacseq/ATAC_Thalia/nfatac_Thalia_results/bowtie2/merged_library/MOCK8h_REP2_peak_4774	86	.	3.74473	8.6988	6.07536	85
4	13866344	13866702	/home/ludent/data1/atacseq/ATAC_Thalia/nfatac_Thalia_results/bowtie2/merged_library/MOCK8h_REP2_peak_4775	136	.	4.79325	13.6743	10.7265	150
4	13878730	13878944	/home/ludent/data1/atacseq/ATAC_Thalia/nfatac_Thalia_results/bowtie2/merged_library/MOCK8h_REP2_peak_4776	45	.	2.6962	4.54806	2.38471	143
4	13882918	13883241	/home/ludent/data1/atacseq/ATAC_Thalia/nfatac_Thalia_results/bowtie2/merged_library/MOCK8h_REP2_peak_4777	193	.	5.84178	19.3007	16.1276	171
4	13883950	13884251	/home/ludent/data1/atacseq/ATAC_Thalia/nfatac_Thalia_results/bowtie2/merged_library/MOCK8h_REP2_peak_4778	22	.	1.94726	2.24203	0.5218	114
4	13888688	13889085	/home/ludent/data1/atacseq/ATAC_Thalia/nfatac_Thalia_results/bowtie2/merged_library/MOCK8h_REP2_peak_4779	68	.	3.29536	6.80557	4.36208	159
4	13903984	13904561	/home/ludent/data1/atacseq/ATAC_Thalia/nfatac_Thalia_results/bowtie2/merged_library/MOCK8h_REP2_peak_4780	184	.	5.69199	18.4618	15.316	303
4	13911363	13911690	/home/ludent/data1/atacseq/ATAC_Thalia/nfatac_Thalia_results/bowtie2/merged_library/MOCK8h_REP2_peak_4781	74	.	3.44515	7.41889	4.91279	78
4	13920408	13921145	/home/ludent/data1/atacseq/ATAC_Thalia/nfatac_Thalia_results/bowtie2/merged_library/MOCK8h_REP2_peak_4782	74	.	3.44515	7.41889	4.91279	352
4	13957926	13958158	/home/ludent/data1/atacseq/ATAC_Thalia/nfatac_Thalia_results/bowtie2/merged_library/MOCK8h_REP2_peak_4783	56	.	2.99578	5.63594	3.32541	91
4	13959232	13959888	/home/ludent/data1/atacseq/ATAC_Thalia/nfatac_Thalia_results/bowtie2/merged_library/MOCK8h_REP2_peak_4784	62	.	3.14557	6.21099	3.83157	192
4	13977540	13977818	/home/ludent/data1/atacseq/ATAC_Thalia/nfatac_Thalia_results/bowtie2/merged_library/MOCK8h_REP2_peak_4785	56	.	2.99578	5.63594	3.32541	211
4	13983741	13983953	/home/ludent/data1/atacseq/ATAC_Thalia/nfatac_Thalia_results/bowtie2/merged_library/MOCK8h_REP2_peak_4786	23	.	1.9174	2.34022	0.61322	46
4	13985646	13985866	/home/ludent/data1/atacseq/ATAC_Thalia/nfatac_Thalia_results/bowtie2/merged_library/MOCK8h_REP2_peak_4787	24	.	1.91867	2.42374	0.69048	72
4	13998258	13999153	/home/ludent/data1/atacseq/ATAC_Thalia/nfatac_Thalia_results/bowtie2/merged_library/MOCK8h_REP2_peak_4788	178	.	4.65248	17.8665	14.744	285
4	14003677	14004054	/home/ludent/data1/atacseq/ATAC_Thalia/nfatac_Thalia_results/bowtie2/merged_library/MOCK8h_REP2_peak_4789	56	.	2.8096	5.68232	3.36939	200
4	14012901	14013629	/home/ludent/data1/atacseq/ATAC_Thalia/nfatac_Thalia_results/bowtie2/merged_library/MOCK8h_REP2_peak_4790	52	.	2.85663	5.28435	3.03517	134
4	14015549	14016905	/home/ludent/data1/atacseq/ATAC_Thalia/nfatac_Thalia_results/bowtie2/merged_library/MOCK8h_REP2_peak_4791	144	.	4.70982	14.432	11.4556	945
4	14022022	14022271	/home/ludent/data1/atacseq/ATAC_Thalia/nfatac_Thalia_results/bowtie2/merged_library/MOCK8h_REP2_peak_4792	45	.	2.6962	4.54806	2.38471	105
4	14072585	14072937	/home/ludent/data1/atacseq/ATAC_Thalia/nfatac_Thalia_results/bowtie2/merged_library/MOCK8h_REP2_peak_4793	45	.	2.6962	4.54806	2.38471	78
4	14076915	14078021	/home/ludent/data1/atacseq/ATAC_Thalia/nfatac_Thalia_results/bowtie2/merged_library/MOCK8h_REP2_peak_4794	50	.	2.84599	5.08132	2.84258	607
4	14104627	14104959	/home/ludent/data1/atacseq/ATAC_Thalia/nfatac_Thalia_results/bowtie2/merged_library/MOCK8h_REP2_peak_4795	68	.	3.29536	6.80557	4.36208	242
4	14106422	14106942	/home/ludent/data1/atacseq/ATAC_Thalia/nfatac_Thalia_results/bowtie2/merged_library/MOCK8h_REP2_peak_4796	144	.	4.94304	14.4414	11.4556	137
4	14140965	14141680	/home/ludent/data1/atacseq/ATAC_Thalia/nfatac_Thalia_results/bowtie2/merged_library/MOCK8h_REP2_peak_4797	274	.	6.92421	27.4353	24.0889	486
4	14149767	14149961	/home/ludent/data1/atacseq/ATAC_Thalia/nfatac_Thalia_results/bowtie2/merged_library/MOCK8h_REP2_peak_4798	50	.	2.84599	5.08132	2.84258	81
4	14165738	14166282	/home/ludent/data1/atacseq/ATAC_Thalia/nfatac_Thalia_results/bowtie2/merged_library/MOCK8h_REP2_peak_4799	62	.	3.14557	6.21099	3.83157	95
4	14170937	14171170	/home/ludent/data1/atacseq/ATAC_Thalia/nfatac_Thalia_results/bowtie2/merged_library/MOCK8h_REP2_peak_4800	35	.	2.39663	3.54988	1.5474	225
4	14198554	14198995	/home/ludent/data1/atacseq/ATAC_Thalia/nfatac_Thalia_results/bowtie2/merged_library/MOCK8h_REP2_peak_4801	40	.	2.54641	4.0372	1.95218	432
4	14202435	14202771	/home/ludent/data1/atacseq/ATAC_Thalia/nfatac_Thalia_results/bowtie2/merged_library/MOCK8h_REP2_peak_4802	50	.	2.84599	5.08132	2.84258	60
4	14203863	14204058	/home/ludent/data1/atacseq/ATAC_Thalia/nfatac_Thalia_results/bowtie2/merged_library/MOCK8h_REP2_peak_4803	30	.	2.24684	3.08732	1.172	146
4	14213744	14213955	/home/ludent/data1/atacseq/ATAC_Thalia/nfatac_Thalia_results/bowtie2/merged_library/MOCK8h_REP2_peak_4804	30	.	2.24684	3.08732	1.172	123
4	14266817	14267306	/home/ludent/data1/atacseq/ATAC_Thalia/nfatac_Thalia_results/bowtie2/merged_library/MOCK8h_REP2_peak_4805	68	.	3.29536	6.80557	4.36208	65
4	14292744	14292943	/home/ludent/data1/atacseq/ATAC_Thalia/nfatac_Thalia_results/bowtie2/merged_library/MOCK8h_REP2_peak_4806	35	.	2.39663	3.54988	1.5474	101
4	14293250	14293533	/home/ludent/data1/atacseq/ATAC_Thalia/nfatac_Thalia_results/bowtie2/merged_library/MOCK8h_REP2_peak_4807	93	.	3.89452	9.36405	6.68704	116
4	14302150	14302432	/home/ludent/data1/atacseq/ATAC_Thalia/nfatac_Thalia_results/bowtie2/merged_library/MOCK8h_REP2_peak_4808	30	.	2.24684	3.08732	1.172	137
4	14311999	14312548	/home/ludent/data1/atacseq/ATAC_Thalia/nfatac_Thalia_results/bowtie2/merged_library/MOCK8h_REP2_peak_4809	40	.	2.54641	4.0372	1.95218	90
4	14316994	14317261	/home/ludent/data1/atacseq/ATAC_Thalia/nfatac_Thalia_results/bowtie2/merged_library/MOCK8h_REP2_peak_4810	39	.	2.48929	3.90201	1.87853	124
4	14358856	14359053	/home/ludent/data1/atacseq/ATAC_Thalia/nfatac_Thalia_results/bowtie2/merged_library/MOCK8h_REP2_peak_4811	26	.	2.09705	2.65088	0.82856	77
4	14364071	14364372	/home/ludent/data1/atacseq/ATAC_Thalia/nfatac_Thalia_results/bowtie2/merged_library/MOCK8h_REP2_peak_4812	129	.	4.64346	12.9205	10.012	160
4	14370495	14370695	/home/ludent/data1/atacseq/ATAC_Thalia/nfatac_Thalia_results/bowtie2/merged_library/MOCK8h_REP2_peak_4813	86	.	3.74473	8.6988	6.07536	57
4	14376227	14376548	/home/ludent/data1/atacseq/ATAC_Thalia/nfatac_Thalia_results/bowtie2/merged_library/MOCK8h_REP2_peak_4814	26	.	2.09705	2.65088	0.82856	6
4	14380471	14380769	/home/ludent/data1/atacseq/ATAC_Thalia/nfatac_Thalia_results/bowtie2/merged_library/MOCK8h_REP2_peak_4815	26	.	2.09705	2.65088	0.82856	226
4	14393422	14393638	/home/ludent/data1/atacseq/ATAC_Thalia/nfatac_Thalia_results/bowtie2/merged_library/MOCK8h_REP2_peak_4816	56	.	2.99578	5.63594	3.32541	116
4	14420861	14421066	/home/ludent/data1/atacseq/ATAC_Thalia/nfatac_Thalia_results/bowtie2/merged_library/MOCK8h_REP2_peak_4817	26	.	2.09705	2.65088	0.82856	74
4	14438276	14438650	/home/ludent/data1/atacseq/ATAC_Thalia/nfatac_Thalia_results/bowtie2/merged_library/MOCK8h_REP2_peak_4818	26	.	2.09705	2.65088	0.82856	202
4	14444186	14444762	/home/ludent/data1/atacseq/ATAC_Thalia/nfatac_Thalia_results/bowtie2/merged_library/MOCK8h_REP2_peak_4819	152	.	5.09283	15.2213	12.1996	104
4	14466031	14466315	/home/ludent/data1/atacseq/ATAC_Thalia/nfatac_Thalia_results/bowtie2/merged_library/MOCK8h_REP2_peak_4820	86	.	3.74473	8.6988	6.07536	148
4	14495741	14496017	/home/ludent/data1/atacseq/ATAC_Thalia/nfatac_Thalia_results/bowtie2/merged_library/MOCK8h_REP2_peak_4821	50	.	2.84599	5.08132	2.84258	100
4	14517115	14517536	/home/ludent/data1/atacseq/ATAC_Thalia/nfatac_Thalia_results/bowtie2/merged_library/MOCK8h_REP2_peak_4822	26	.	2.09705	2.65088	0.82856	391
4	14539840	14540049	/home/ludent/data1/atacseq/ATAC_Thalia/nfatac_Thalia_results/bowtie2/merged_library/MOCK8h_REP2_peak_4823	50	.	2.84599	5.08132	2.84258	165
4	14545664	14546240	/home/ludent/data1/atacseq/ATAC_Thalia/nfatac_Thalia_results/bowtie2/merged_library/MOCK8h_REP2_peak_4824	144	.	4.94304	14.4414	11.4556	277
4	14555114	14555383	/home/ludent/data1/atacseq/ATAC_Thalia/nfatac_Thalia_results/bowtie2/merged_library/MOCK8h_REP2_peak_4825	62	.	3.14557	6.21099	3.83157	102
4	14558205	14558745	/home/ludent/data1/atacseq/ATAC_Thalia/nfatac_Thalia_results/bowtie2/merged_library/MOCK8h_REP2_peak_4826	68	.	3.29536	6.80557	4.36208	422
4	14564261	14564971	/home/ludent/data1/atacseq/ATAC_Thalia/nfatac_Thalia_results/bowtie2/merged_library/MOCK8h_REP2_peak_4827	93	.	3.89452	9.36405	6.68704	296
4	14579409	14579895	/home/ludent/data1/atacseq/ATAC_Thalia/nfatac_Thalia_results/bowtie2/merged_library/MOCK8h_REP2_peak_4828	62	.	3.14557	6.21099	3.83157	187
4	14580635	14581166	/home/ludent/data1/atacseq/ATAC_Thalia/nfatac_Thalia_results/bowtie2/merged_library/MOCK8h_REP2_peak_4829	50	.	2.84599	5.08132	2.84258	95
4	14591149	14591387	/home/ludent/data1/atacseq/ATAC_Thalia/nfatac_Thalia_results/bowtie2/merged_library/MOCK8h_REP2_peak_4830	30	.	2.24684	3.08732	1.172	194
4	14622506	14623125	/home/ludent/data1/atacseq/ATAC_Thalia/nfatac_Thalia_results/bowtie2/merged_library/MOCK8h_REP2_peak_4831	62	.	3.14557	6.21099	3.83157	549
4	14624681	14624882	/home/ludent/data1/atacseq/ATAC_Thalia/nfatac_Thalia_results/bowtie2/merged_library/MOCK8h_REP2_peak_4832	42	.	2.57448	4.25224	2.15501	154
4	14625870	14626360	/home/ludent/data1/atacseq/ATAC_Thalia/nfatac_Thalia_results/bowtie2/merged_library/MOCK8h_REP2_peak_4833	112	.	4.16555	11.2452	8.4508	333
4	14630851	14631130	/home/ludent/data1/atacseq/ATAC_Thalia/nfatac_Thalia_results/bowtie2/merged_library/MOCK8h_REP2_peak_4834	35	.	2.39663	3.54988	1.5474	12
4	14653580	14653874	/home/ludent/data1/atacseq/ATAC_Thalia/nfatac_Thalia_results/bowtie2/merged_library/MOCK8h_REP2_peak_4835	56	.	2.99578	5.63594	3.32541	86
4	14672525	14672772	/home/ludent/data1/atacseq/ATAC_Thalia/nfatac_Thalia_results/bowtie2/merged_library/MOCK8h_REP2_peak_4836	35	.	2.39663	3.54988	1.5474	24
4	14701180	14701390	/home/ludent/data1/atacseq/ATAC_Thalia/nfatac_Thalia_results/bowtie2/merged_library/MOCK8h_REP2_peak_4837	30	.	2.24684	3.08732	1.172	82
4	14734018	14734322	/home/ludent/data1/atacseq/ATAC_Thalia/nfatac_Thalia_results/bowtie2/merged_library/MOCK8h_REP2_peak_4838	74	.	3.44515	7.41889	4.91279	190
4	14783633	14783939	/home/ludent/data1/atacseq/ATAC_Thalia/nfatac_Thalia_results/bowtie2/merged_library/MOCK8h_REP2_peak_4839	35	.	2.39663	3.54988	1.5474	99
4	14785567	14786083	/home/ludent/data1/atacseq/ATAC_Thalia/nfatac_Thalia_results/bowtie2/merged_library/MOCK8h_REP2_peak_4840	74	.	3.44515	7.41889	4.91279	301
4	14792855	14793166	/home/ludent/data1/atacseq/ATAC_Thalia/nfatac_Thalia_results/bowtie2/merged_library/MOCK8h_REP2_peak_4841	30	.	2.24684	3.08732	1.172	103
4	14802301	14802727	/home/ludent/data1/atacseq/ATAC_Thalia/nfatac_Thalia_results/bowtie2/merged_library/MOCK8h_REP2_peak_4842	91	.	3.71938	9.14052	6.49868	145
4	14820406	14820597	/home/ludent/data1/atacseq/ATAC_Thalia/nfatac_Thalia_results/bowtie2/merged_library/MOCK8h_REP2_peak_4843	22	.	1.94726	2.24203	0.5218	64
4	14821634	14821914	/home/ludent/data1/atacseq/ATAC_Thalia/nfatac_Thalia_results/bowtie2/merged_library/MOCK8h_REP2_peak_4844	26	.	2.09705	2.65088	0.82856	14
4	14835997	14836189	/home/ludent/data1/atacseq/ATAC_Thalia/nfatac_Thalia_results/bowtie2/merged_library/MOCK8h_REP2_peak_4845	56	.	2.99578	5.63594	3.32541	105
4	14841063	14841773	/home/ludent/data1/atacseq/ATAC_Thalia/nfatac_Thalia_results/bowtie2/merged_library/MOCK8h_REP2_peak_4846	80	.	3.59494	8.0502	5.48376	647
4	14847605	14847934	/home/ludent/data1/atacseq/ATAC_Thalia/nfatac_Thalia_results/bowtie2/merged_library/MOCK8h_REP2_peak_4847	50	.	2.84599	5.08132	2.84258	114
4	14850639	14850936	/home/ludent/data1/atacseq/ATAC_Thalia/nfatac_Thalia_results/bowtie2/merged_library/MOCK8h_REP2_peak_4848	37	.	2.44147	3.78809	1.77164	106
4	14851153	14851438	/home/ludent/data1/atacseq/ATAC_Thalia/nfatac_Thalia_results/bowtie2/merged_library/MOCK8h_REP2_peak_4849	39	.	2.51748	3.96883	1.94079	42
4	14863241	14863450	/home/ludent/data1/atacseq/ATAC_Thalia/nfatac_Thalia_results/bowtie2/merged_library/MOCK8h_REP2_peak_4850	68	.	3.29536	6.80557	4.36208	72
4	14881432	14882438	/home/ludent/data1/atacseq/ATAC_Thalia/nfatac_Thalia_results/bowtie2/merged_library/MOCK8h_REP2_peak_4851	198	.	5.74629	19.82	16.6339	135
4	14884020	14884797	/home/ludent/data1/atacseq/ATAC_Thalia/nfatac_Thalia_results/bowtie2/merged_library/MOCK8h_REP2_peak_4852	77	.	3.48988	7.7704	5.24862	701
4	14902172	14903291	/home/ludent/data1/atacseq/ATAC_Thalia/nfatac_Thalia_results/bowtie2/merged_library/MOCK8h_REP2_peak_4853	203	.	5.92074	20.3521	17.1495	497
4	14918660	14919204	/home/ludent/data1/atacseq/ATAC_Thalia/nfatac_Thalia_results/bowtie2/merged_library/MOCK8h_REP2_peak_4854	74	.	3.44515	7.41889	4.91279	357
4	14941358	14941611	/home/ludent/data1/atacseq/ATAC_Thalia/nfatac_Thalia_results/bowtie2/merged_library/MOCK8h_REP2_peak_4855	86	.	3.74473	8.6988	6.07536	79
4	14943789	14944210	/home/ludent/data1/atacseq/ATAC_Thalia/nfatac_Thalia_results/bowtie2/merged_library/MOCK8h_REP2_peak_4856	170	.	5.34311	17.0497	13.957	205
4	14950069	14950309	/home/ludent/data1/atacseq/ATAC_Thalia/nfatac_Thalia_results/bowtie2/merged_library/MOCK8h_REP2_peak_4857	34	.	2.29946	3.44604	1.50742	57
4	14954009	14954230	/home/ludent/data1/atacseq/ATAC_Thalia/nfatac_Thalia_results/bowtie2/merged_library/MOCK8h_REP2_peak_4858	45	.	2.56909	4.53655	2.38471	44
4	14955073	14955488	/home/ludent/data1/atacseq/ATAC_Thalia/nfatac_Thalia_results/bowtie2/merged_library/MOCK8h_REP2_peak_4859	196	.	5.55184	19.6032	16.4215	171
4	14966865	14967209	/home/ludent/data1/atacseq/ATAC_Thalia/nfatac_Thalia_results/bowtie2/merged_library/MOCK8h_REP2_peak_4860	26	.	2.08799	2.63129	0.82856	246
4	14982318	14982672	/home/ludent/data1/atacseq/ATAC_Thalia/nfatac_Thalia_results/bowtie2/merged_library/MOCK8h_REP2_peak_4861	68	.	3.29536	6.80557	4.36208	104
4	14990054	14990305	/home/ludent/data1/atacseq/ATAC_Thalia/nfatac_Thalia_results/bowtie2/merged_library/MOCK8h_REP2_peak_4862	74	.	3.44515	7.41889	4.91279	144
4	14999200	14999742	/home/ludent/data1/atacseq/ATAC_Thalia/nfatac_Thalia_results/bowtie2/merged_library/MOCK8h_REP2_peak_4863	86	.	3.74473	8.6988	6.07536	146
4	15051651	15051895	/home/ludent/data1/atacseq/ATAC_Thalia/nfatac_Thalia_results/bowtie2/merged_library/MOCK8h_REP2_peak_4864	56	.	2.85403	5.63164	3.32541	14
4	15054397	15054840	/home/ludent/data1/atacseq/ATAC_Thalia/nfatac_Thalia_results/bowtie2/merged_library/MOCK8h_REP2_peak_4865	84	.	3.46827	8.41296	5.8303	361
4	15057330	15057760	/home/ludent/data1/atacseq/ATAC_Thalia/nfatac_Thalia_results/bowtie2/merged_library/MOCK8h_REP2_peak_4866	35	.	2.37611	3.50265	1.5474	66
4	15063082	15063415	/home/ludent/data1/atacseq/ATAC_Thalia/nfatac_Thalia_results/bowtie2/merged_library/MOCK8h_REP2_peak_4867	56	.	2.99578	5.63594	3.32541	190
4	15066836	15067031	/home/ludent/data1/atacseq/ATAC_Thalia/nfatac_Thalia_results/bowtie2/merged_library/MOCK8h_REP2_peak_4868	114	.	4.34388	11.4539	8.6326	135
4	15068921	15069124	/home/ludent/data1/atacseq/ATAC_Thalia/nfatac_Thalia_results/bowtie2/merged_library/MOCK8h_REP2_peak_4869	30	.	2.24684	3.08732	1.172	146
4	15072330	15072630	/home/ludent/data1/atacseq/ATAC_Thalia/nfatac_Thalia_results/bowtie2/merged_library/MOCK8h_REP2_peak_4870	45	.	2.6962	4.54806	2.38471	55
4	15101095	15101461	/home/ludent/data1/atacseq/ATAC_Thalia/nfatac_Thalia_results/bowtie2/merged_library/MOCK8h_REP2_peak_4871	30	.	2.24684	3.08732	1.172	293
4	15106297	15106814	/home/ludent/data1/atacseq/ATAC_Thalia/nfatac_Thalia_results/bowtie2/merged_library/MOCK8h_REP2_peak_4872	80	.	3.59494	8.0502	5.48376	283
4	15111297	15111592	/home/ludent/data1/atacseq/ATAC_Thalia/nfatac_Thalia_results/bowtie2/merged_library/MOCK8h_REP2_peak_4873	40	.	2.54641	4.0372	1.95218	222
4	15120292	15120962	/home/ludent/data1/atacseq/ATAC_Thalia/nfatac_Thalia_results/bowtie2/merged_library/MOCK8h_REP2_peak_4874	270	.	7.08811	27.003	23.6648	374
4	15140472	15140735	/home/ludent/data1/atacseq/ATAC_Thalia/nfatac_Thalia_results/bowtie2/merged_library/MOCK8h_REP2_peak_4875	93	.	3.89452	9.36405	6.68704	178
4	15151334	15151629	/home/ludent/data1/atacseq/ATAC_Thalia/nfatac_Thalia_results/bowtie2/merged_library/MOCK8h_REP2_peak_4876	35	.	2.39663	3.54988	1.5474	234
4	15155828	15156089	/home/ludent/data1/atacseq/ATAC_Thalia/nfatac_Thalia_results/bowtie2/merged_library/MOCK8h_REP2_peak_4877	30	.	2.24684	3.08732	1.172	133
4	15188418	15188714	/home/ludent/data1/atacseq/ATAC_Thalia/nfatac_Thalia_results/bowtie2/merged_library/MOCK8h_REP2_peak_4878	26	.	2.09705	2.65088	0.82856	60
4	15217919	15218300	/home/ludent/data1/atacseq/ATAC_Thalia/nfatac_Thalia_results/bowtie2/merged_library/MOCK8h_REP2_peak_4879	40	.	2.54641	4.0372	1.95218	307
4	15231229	15231526	/home/ludent/data1/atacseq/ATAC_Thalia/nfatac_Thalia_results/bowtie2/merged_library/MOCK8h_REP2_peak_4880	56	.	2.99578	5.63594	3.32541	215
4	15271877	15272072	/home/ludent/data1/atacseq/ATAC_Thalia/nfatac_Thalia_results/bowtie2/merged_library/MOCK8h_REP2_peak_4881	25	.	2.04714	2.54278	0.80007	0
4	15274026	15274408	/home/ludent/data1/atacseq/ATAC_Thalia/nfatac_Thalia_results/bowtie2/merged_library/MOCK8h_REP2_peak_4882	33	.	2.26145	3.35358	1.4214	347
4	15277355	15277749	/home/ludent/data1/atacseq/ATAC_Thalia/nfatac_Thalia_results/bowtie2/merged_library/MOCK8h_REP2_peak_4883	108	.	4.11962	10.8237	8.04583	173
4	15290215	15290705	/home/ludent/data1/atacseq/ATAC_Thalia/nfatac_Thalia_results/bowtie2/merged_library/MOCK8h_REP2_peak_4884	55	.	2.8777	5.51715	3.25466	420
4	15291421	15291934	/home/ludent/data1/atacseq/ATAC_Thalia/nfatac_Thalia_results/bowtie2/merged_library/MOCK8h_REP2_peak_4885	108	.	4.04219	10.8831	8.10296	257
4	15345715	15345908	/home/ludent/data1/atacseq/ATAC_Thalia/nfatac_Thalia_results/bowtie2/merged_library/MOCK8h_REP2_peak_4886	40	.	2.54641	4.0372	1.95218	30
4	15363437	15363991	/home/ludent/data1/atacseq/ATAC_Thalia/nfatac_Thalia_results/bowtie2/merged_library/MOCK8h_REP2_peak_4887	74	.	3.44515	7.41889	4.91279	338
4	15386638	15387058	/home/ludent/data1/atacseq/ATAC_Thalia/nfatac_Thalia_results/bowtie2/merged_library/MOCK8h_REP2_peak_4888	30	.	2.24684	3.08732	1.172	267
4	15394981	15395271	/home/ludent/data1/atacseq/ATAC_Thalia/nfatac_Thalia_results/bowtie2/merged_library/MOCK8h_REP2_peak_4889	80	.	3.59494	8.0502	5.48376	121
4	15395906	15396215	/home/ludent/data1/atacseq/ATAC_Thalia/nfatac_Thalia_results/bowtie2/merged_library/MOCK8h_REP2_peak_4890	35	.	2.39663	3.54988	1.5474	178
4	15400725	15401726	/home/ludent/data1/atacseq/ATAC_Thalia/nfatac_Thalia_results/bowtie2/merged_library/MOCK8h_REP2_peak_4891	57	.	2.95509	5.72025	3.40551	810
4	15412655	15413040	/home/ludent/data1/atacseq/ATAC_Thalia/nfatac_Thalia_results/bowtie2/merged_library/MOCK8h_REP2_peak_4892	40	.	2.54641	4.0372	1.95218	70
4	15425005	15425288	/home/ludent/data1/atacseq/ATAC_Thalia/nfatac_Thalia_results/bowtie2/merged_library/MOCK8h_REP2_peak_4893	68	.	3.29536	6.80557	4.36208	188
4	15426196	15426448	/home/ludent/data1/atacseq/ATAC_Thalia/nfatac_Thalia_results/bowtie2/merged_library/MOCK8h_REP2_peak_4894	26	.	2.09705	2.65088	0.82856	114
4	15429999	15430283	/home/ludent/data1/atacseq/ATAC_Thalia/nfatac_Thalia_results/bowtie2/merged_library/MOCK8h_REP2_peak_4895	40	.	2.54641	4.0372	1.95218	244
4	15443569	15444005	/home/ludent/data1/atacseq/ATAC_Thalia/nfatac_Thalia_results/bowtie2/merged_library/MOCK8h_REP2_peak_4896	56	.	2.99578	5.63594	3.32541	275
4	15458719	15459498	/home/ludent/data1/atacseq/ATAC_Thalia/nfatac_Thalia_results/bowtie2/merged_library/MOCK8h_REP2_peak_4897	62	.	3.14557	6.21099	3.83157	646
4	15478910	15479158	/home/ludent/data1/atacseq/ATAC_Thalia/nfatac_Thalia_results/bowtie2/merged_library/MOCK8h_REP2_peak_4898	35	.	2.39663	3.54988	1.5474	80
4	15483784	15483984	/home/ludent/data1/atacseq/ATAC_Thalia/nfatac_Thalia_results/bowtie2/merged_library/MOCK8h_REP2_peak_4899	32	.	2.12274	3.21807	1.29462	100
4	15486413	15486759	/home/ludent/data1/atacseq/ATAC_Thalia/nfatac_Thalia_results/bowtie2/merged_library/MOCK8h_REP2_peak_4900	102	.	3.33595	10.2427	7.5094	106
4	15489532	15490146	/home/ludent/data1/atacseq/ATAC_Thalia/nfatac_Thalia_results/bowtie2/merged_library/MOCK8h_REP2_peak_4901	185	.	4.75362	18.5919	15.4432	394
4	15490481	15490737	/home/ludent/data1/atacseq/ATAC_Thalia/nfatac_Thalia_results/bowtie2/merged_library/MOCK8h_REP2_peak_4902	61	.	2.72816	6.1085	3.77375	225
4	15500810	15501067	/home/ludent/data1/atacseq/ATAC_Thalia/nfatac_Thalia_results/bowtie2/merged_library/MOCK8h_REP2_peak_4903	45	.	2.6962	4.54806	2.38471	111
4	15515116	15515350	/home/ludent/data1/atacseq/ATAC_Thalia/nfatac_Thalia_results/bowtie2/merged_library/MOCK8h_REP2_peak_4904	62	.	3.14557	6.21099	3.83157	114
4	15528302	15529031	/home/ludent/data1/atacseq/ATAC_Thalia/nfatac_Thalia_results/bowtie2/merged_library/MOCK8h_REP2_peak_4905	100	.	4.04431	10.0453	7.32044	367
4	15579902	15580253	/home/ludent/data1/atacseq/ATAC_Thalia/nfatac_Thalia_results/bowtie2/merged_library/MOCK8h_REP2_peak_4906	68	.	3.29536	6.80557	4.36208	152
4	15580685	15581352	/home/ludent/data1/atacseq/ATAC_Thalia/nfatac_Thalia_results/bowtie2/merged_library/MOCK8h_REP2_peak_4907	80	.	3.59494	8.0502	5.48376	462
4	15589951	15590167	/home/ludent/data1/atacseq/ATAC_Thalia/nfatac_Thalia_results/bowtie2/merged_library/MOCK8h_REP2_peak_4908	44	.	2.52874	4.42931	2.32172	162
4	15591332	15591703	/home/ludent/data1/atacseq/ATAC_Thalia/nfatac_Thalia_results/bowtie2/merged_library/MOCK8h_REP2_peak_4909	71	.	3.26741	7.16429	4.70409	209
4	15592709	15593008	/home/ludent/data1/atacseq/ATAC_Thalia/nfatac_Thalia_results/bowtie2/merged_library/MOCK8h_REP2_peak_4910	93	.	3.80452	9.38148	6.70379	81
4	15597341	15597538	/home/ludent/data1/atacseq/ATAC_Thalia/nfatac_Thalia_results/bowtie2/merged_library/MOCK8h_REP2_peak_4911	40	.	2.54641	4.0372	1.95218	114
4	15617226	15617450	/home/ludent/data1/atacseq/ATAC_Thalia/nfatac_Thalia_results/bowtie2/merged_library/MOCK8h_REP2_peak_4912	50	.	2.84599	5.08132	2.84258	87
4	15624063	15624332	/home/ludent/data1/atacseq/ATAC_Thalia/nfatac_Thalia_results/bowtie2/merged_library/MOCK8h_REP2_peak_4913	26	.	2.09705	2.65088	0.82856	231
4	15638248	15638646	/home/ludent/data1/atacseq/ATAC_Thalia/nfatac_Thalia_results/bowtie2/merged_library/MOCK8h_REP2_peak_4914	40	.	2.54641	4.0372	1.95218	43
4	15646620	15646933	/home/ludent/data1/atacseq/ATAC_Thalia/nfatac_Thalia_results/bowtie2/merged_library/MOCK8h_REP2_peak_4915	121	.	4.49367	12.1802	9.31199	78
4	15663518	15663864	/home/ludent/data1/atacseq/ATAC_Thalia/nfatac_Thalia_results/bowtie2/merged_library/MOCK8h_REP2_peak_4916	62	.	3.14557	6.21099	3.83157	188
4	15671161	15671437	/home/ludent/data1/atacseq/ATAC_Thalia/nfatac_Thalia_results/bowtie2/merged_library/MOCK8h_REP2_peak_4917	160	.	5.24262	16.0136	12.9595	113
4	15676132	15676472	/home/ludent/data1/atacseq/ATAC_Thalia/nfatac_Thalia_results/bowtie2/merged_library/MOCK8h_REP2_peak_4918	168	.	5.39241	16.818	13.7326	89
4	15765208	15765431	/home/ludent/data1/atacseq/ATAC_Thalia/nfatac_Thalia_results/bowtie2/merged_library/MOCK8h_REP2_peak_4919	26	.	2.09705	2.65088	0.82856	54
4	15798304	15798538	/home/ludent/data1/atacseq/ATAC_Thalia/nfatac_Thalia_results/bowtie2/merged_library/MOCK8h_REP2_peak_4920	40	.	2.54641	4.0372	1.95218	42
4	15815443	15815658	/home/ludent/data1/atacseq/ATAC_Thalia/nfatac_Thalia_results/bowtie2/merged_library/MOCK8h_REP2_peak_4921	35	.	2.39663	3.54988	1.5474	39
4	15817347	15818242	/home/ludent/data1/atacseq/ATAC_Thalia/nfatac_Thalia_results/bowtie2/merged_library/MOCK8h_REP2_peak_4922	245	.	6.44057	24.5259	21.2321	321
4	15819204	15819547	/home/ludent/data1/atacseq/ATAC_Thalia/nfatac_Thalia_results/bowtie2/merged_library/MOCK8h_REP2_peak_4923	50	.	2.68765	5.00913	2.81902	269
4	15823044	15823417	/home/ludent/data1/atacseq/ATAC_Thalia/nfatac_Thalia_results/bowtie2/merged_library/MOCK8h_REP2_peak_4924	80	.	3.59494	8.0502	5.48376	200
4	15861628	15862344	/home/ludent/data1/atacseq/ATAC_Thalia/nfatac_Thalia_results/bowtie2/merged_library/MOCK8h_REP2_peak_4925	40	.	2.54641	4.0372	1.95218	105
4	15873562	15873787	/home/ludent/data1/atacseq/ATAC_Thalia/nfatac_Thalia_results/bowtie2/merged_library/MOCK8h_REP2_peak_4926	50	.	2.84599	5.08132	2.84258	70
4	15886915	15887309	/home/ludent/data1/atacseq/ATAC_Thalia/nfatac_Thalia_results/bowtie2/merged_library/MOCK8h_REP2_peak_4927	86	.	3.74473	8.6988	6.07536	124
4	15894909	15895296	/home/ludent/data1/atacseq/ATAC_Thalia/nfatac_Thalia_results/bowtie2/merged_library/MOCK8h_REP2_peak_4928	40	.	2.54641	4.0372	1.95218	330
4	15921933	15922124	/home/ludent/data1/atacseq/ATAC_Thalia/nfatac_Thalia_results/bowtie2/merged_library/MOCK8h_REP2_peak_4929	30	.	2.24684	3.08732	1.172	160
4	15936642	15936949	/home/ludent/data1/atacseq/ATAC_Thalia/nfatac_Thalia_results/bowtie2/merged_library/MOCK8h_REP2_peak_4930	30	.	2.24684	3.08732	1.172	297
4	15944591	15944879	/home/ludent/data1/atacseq/ATAC_Thalia/nfatac_Thalia_results/bowtie2/merged_library/MOCK8h_REP2_peak_4931	30	.	2.24684	3.08732	1.172	61
4	15948198	15948689	/home/ludent/data1/atacseq/ATAC_Thalia/nfatac_Thalia_results/bowtie2/merged_library/MOCK8h_REP2_peak_4932	45	.	2.68074	4.51073	2.38471	148
4	15959560	15960117	/home/ludent/data1/atacseq/ATAC_Thalia/nfatac_Thalia_results/bowtie2/merged_library/MOCK8h_REP2_peak_4933	56	.	2.99578	5.63594	3.32541	312
4	15965203	15965616	/home/ludent/data1/atacseq/ATAC_Thalia/nfatac_Thalia_results/bowtie2/merged_library/MOCK8h_REP2_peak_4934	30	.	2.24684	3.08732	1.172	136
4	15981092	15981291	/home/ludent/data1/atacseq/ATAC_Thalia/nfatac_Thalia_results/bowtie2/merged_library/MOCK8h_REP2_peak_4935	56	.	2.99578	5.63594	3.32541	127
4	15992381	15992603	/home/ludent/data1/atacseq/ATAC_Thalia/nfatac_Thalia_results/bowtie2/merged_library/MOCK8h_REP2_peak_4936	100	.	4.04431	10.0453	7.32044	109
4	15993671	15994161	/home/ludent/data1/atacseq/ATAC_Thalia/nfatac_Thalia_results/bowtie2/merged_library/MOCK8h_REP2_peak_4937	62	.	3.14557	6.21099	3.83157	405
4	15999128	15999334	/home/ludent/data1/atacseq/ATAC_Thalia/nfatac_Thalia_results/bowtie2/merged_library/MOCK8h_REP2_peak_4938	40	.	2.54641	4.0372	1.95218	136
4	16054011	16054668	/home/ludent/data1/atacseq/ATAC_Thalia/nfatac_Thalia_results/bowtie2/merged_library/MOCK8h_REP2_peak_4939	74	.	3.44515	7.41889	4.91279	205
4	16090717	16091882	/home/ludent/data1/atacseq/ATAC_Thalia/nfatac_Thalia_results/bowtie2/merged_library/MOCK8h_REP2_peak_4940	114	.	4.34388	11.4539	8.6326	325
4	16130478	16130825	/home/ludent/data1/atacseq/ATAC_Thalia/nfatac_Thalia_results/bowtie2/merged_library/MOCK8h_REP2_peak_4941	74	.	3.44515	7.41889	4.91279	206
4	16136232	16136625	/home/ludent/data1/atacseq/ATAC_Thalia/nfatac_Thalia_results/bowtie2/merged_library/MOCK8h_REP2_peak_4942	93	.	3.89452	9.36405	6.68704	111
4	16154857	16155438	/home/ludent/data1/atacseq/ATAC_Thalia/nfatac_Thalia_results/bowtie2/merged_library/MOCK8h_REP2_peak_4943	129	.	4.64346	12.9205	10.012	238
4	16166731	16167334	/home/ludent/data1/atacseq/ATAC_Thalia/nfatac_Thalia_results/bowtie2/merged_library/MOCK8h_REP2_peak_4944	45	.	2.6962	4.54806	2.38471	232
4	16168804	16169180	/home/ludent/data1/atacseq/ATAC_Thalia/nfatac_Thalia_results/bowtie2/merged_library/MOCK8h_REP2_peak_4945	68	.	3.29536	6.80557	4.36208	58
4	16186505	16186792	/home/ludent/data1/atacseq/ATAC_Thalia/nfatac_Thalia_results/bowtie2/merged_library/MOCK8h_REP2_peak_4946	40	.	2.54641	4.0372	1.95218	190
4	16279757	16280131	/home/ludent/data1/atacseq/ATAC_Thalia/nfatac_Thalia_results/bowtie2/merged_library/MOCK8h_REP2_peak_4947	43	.	2.62105	4.36597	2.26225	95
4	16284959	16285480	/home/ludent/data1/atacseq/ATAC_Thalia/nfatac_Thalia_results/bowtie2/merged_library/MOCK8h_REP2_peak_4948	80	.	3.41528	8.02699	5.48376	180
4	16286381	16286672	/home/ludent/data1/atacseq/ATAC_Thalia/nfatac_Thalia_results/bowtie2/merged_library/MOCK8h_REP2_peak_4949	33	.	2.27884	3.39592	1.46075	230
4	16287743	16287934	/home/ludent/data1/atacseq/ATAC_Thalia/nfatac_Thalia_results/bowtie2/merged_library/MOCK8h_REP2_peak_4950	31	.	2.17306	3.13706	1.21847	185
4	16292812	16293044	/home/ludent/data1/atacseq/ATAC_Thalia/nfatac_Thalia_results/bowtie2/merged_library/MOCK8h_REP2_peak_4951	35	.	2.34183	3.5487	1.5474	178
4	16293587	16293820	/home/ludent/data1/atacseq/ATAC_Thalia/nfatac_Thalia_results/bowtie2/merged_library/MOCK8h_REP2_peak_4952	61	.	3.04262	6.14215	3.8055	82
4	16294983	16295389	/home/ludent/data1/atacseq/ATAC_Thalia/nfatac_Thalia_results/bowtie2/merged_library/MOCK8h_REP2_peak_4953	95	.	3.77757	9.56537	6.88082	298
4	16309008	16309542	/home/ludent/data1/atacseq/ATAC_Thalia/nfatac_Thalia_results/bowtie2/merged_library/MOCK8h_REP2_peak_4954	40	.	2.37925	4.0272	1.95218	26
4	16310216	16311386	/home/ludent/data1/atacseq/ATAC_Thalia/nfatac_Thalia_results/bowtie2/merged_library/MOCK8h_REP2_peak_4955	178	.	5.24112	17.8499	14.7279	417
4	16311694	16312031	/home/ludent/data1/atacseq/ATAC_Thalia/nfatac_Thalia_results/bowtie2/merged_library/MOCK8h_REP2_peak_4956	98	.	3.88785	9.88338	7.18543	236
4	16338899	16339185	/home/ludent/data1/atacseq/ATAC_Thalia/nfatac_Thalia_results/bowtie2/merged_library/MOCK8h_REP2_peak_4957	32	.	2.26981	3.25615	1.33033	194
4	16344829	16345511	/home/ludent/data1/atacseq/ATAC_Thalia/nfatac_Thalia_results/bowtie2/merged_library/MOCK8h_REP2_peak_4958	48	.	2.61411	4.80902	2.63143	222
4	16347542	16347749	/home/ludent/data1/atacseq/ATAC_Thalia/nfatac_Thalia_results/bowtie2/merged_library/MOCK8h_REP2_peak_4959	118	.	3.98582	11.8247	8.98917	111
4	16349999	16350445	/home/ludent/data1/atacseq/ATAC_Thalia/nfatac_Thalia_results/bowtie2/merged_library/MOCK8h_REP2_peak_4960	55	.	2.75178	5.51648	3.25416	233
4	16354386	16354904	/home/ludent/data1/atacseq/ATAC_Thalia/nfatac_Thalia_results/bowtie2/merged_library/MOCK8h_REP2_peak_4961	36	.	2.20052	3.64781	1.63967	226
4	16356398	16357078	/home/ludent/data1/atacseq/ATAC_Thalia/nfatac_Thalia_results/bowtie2/merged_library/MOCK8h_REP2_peak_4962	132	.	4.14704	13.2215	10.3034	261
4	16357672	16357906	/home/ludent/data1/atacseq/ATAC_Thalia/nfatac_Thalia_results/bowtie2/merged_library/MOCK8h_REP2_peak_4963	29	.	2.04819	2.92268	1.08164	4
4	16371768	16371994	/home/ludent/data1/atacseq/ATAC_Thalia/nfatac_Thalia_results/bowtie2/merged_library/MOCK8h_REP2_peak_4964	136	.	4.79325	13.6743	10.7265	134
4	16385032	16385783	/home/ludent/data1/atacseq/ATAC_Thalia/nfatac_Thalia_results/bowtie2/merged_library/MOCK8h_REP2_peak_4965	47	.	2.66732	4.79525	2.6183	581
4	16389150	16389642	/home/ludent/data1/atacseq/ATAC_Thalia/nfatac_Thalia_results/bowtie2/merged_library/MOCK8h_REP2_peak_4966	107	.	4.1941	10.7422	7.96771	48
4	16406135	16406826	/home/ludent/data1/atacseq/ATAC_Thalia/nfatac_Thalia_results/bowtie2/merged_library/MOCK8h_REP2_peak_4967	107	.	4.1941	10.7422	7.96771	358
4	16431466	16431856	/home/ludent/data1/atacseq/ATAC_Thalia/nfatac_Thalia_results/bowtie2/merged_library/MOCK8h_REP2_peak_4968	30	.	2.24684	3.08732	1.172	347
4	16444919	16445130	/home/ludent/data1/atacseq/ATAC_Thalia/nfatac_Thalia_results/bowtie2/merged_library/MOCK8h_REP2_peak_4969	30	.	2.24684	3.08732	1.172	174
4	16476656	16477061	/home/ludent/data1/atacseq/ATAC_Thalia/nfatac_Thalia_results/bowtie2/merged_library/MOCK8h_REP2_peak_4970	30	.	2.24684	3.08732	1.172	366
4	16498031	16498386	/home/ludent/data1/atacseq/ATAC_Thalia/nfatac_Thalia_results/bowtie2/merged_library/MOCK8h_REP2_peak_4971	80	.	3.59494	8.0502	5.48376	99
4	16505538	16505836	/home/ludent/data1/atacseq/ATAC_Thalia/nfatac_Thalia_results/bowtie2/merged_library/MOCK8h_REP2_peak_4972	56	.	2.99578	5.63594	3.32541	81
4	16527575	16527975	/home/ludent/data1/atacseq/ATAC_Thalia/nfatac_Thalia_results/bowtie2/merged_library/MOCK8h_REP2_peak_4973	74	.	3.44515	7.41889	4.91279	303
4	16533790	16534521	/home/ludent/data1/atacseq/ATAC_Thalia/nfatac_Thalia_results/bowtie2/merged_library/MOCK8h_REP2_peak_4974	168	.	4.93233	16.8429	13.7569	434
4	16536038	16536624	/home/ludent/data1/atacseq/ATAC_Thalia/nfatac_Thalia_results/bowtie2/merged_library/MOCK8h_REP2_peak_4975	108	.	3.93858	10.8476	8.06891	195
4	16560431	16560735	/home/ludent/data1/atacseq/ATAC_Thalia/nfatac_Thalia_results/bowtie2/merged_library/MOCK8h_REP2_peak_4976	26	.	2.09705	2.65088	0.82856	300
4	16563499	16564021	/home/ludent/data1/atacseq/ATAC_Thalia/nfatac_Thalia_results/bowtie2/merged_library/MOCK8h_REP2_peak_4977	45	.	2.6962	4.54806	2.38471	157
4	16569315	16569685	/home/ludent/data1/atacseq/ATAC_Thalia/nfatac_Thalia_results/bowtie2/merged_library/MOCK8h_REP2_peak_4978	56	.	2.99578	5.63594	3.32541	131
4	16576557	16576955	/home/ludent/data1/atacseq/ATAC_Thalia/nfatac_Thalia_results/bowtie2/merged_library/MOCK8h_REP2_peak_4979	30	.	2.24684	3.08732	1.172	277
4	16582861	16583597	/home/ludent/data1/atacseq/ATAC_Thalia/nfatac_Thalia_results/bowtie2/merged_library/MOCK8h_REP2_peak_4980	114	.	4.34388	11.4539	8.6326	133
4	16586560	16587095	/home/ludent/data1/atacseq/ATAC_Thalia/nfatac_Thalia_results/bowtie2/merged_library/MOCK8h_REP2_peak_4981	69	.	3.18051	6.92236	4.47353	316
4	16588908	16589234	/home/ludent/data1/atacseq/ATAC_Thalia/nfatac_Thalia_results/bowtie2/merged_library/MOCK8h_REP2_peak_4982	26	.	2.09705	2.65088	0.82856	298
4	16590833	16591207	/home/ludent/data1/atacseq/ATAC_Thalia/nfatac_Thalia_results/bowtie2/merged_library/MOCK8h_REP2_peak_4983	40	.	2.54641	4.0372	1.95218	26
4	16614276	16614633	/home/ludent/data1/atacseq/ATAC_Thalia/nfatac_Thalia_results/bowtie2/merged_library/MOCK8h_REP2_peak_4984	50	.	2.84599	5.08132	2.84258	292
4	16642716	16643185	/home/ludent/data1/atacseq/ATAC_Thalia/nfatac_Thalia_results/bowtie2/merged_library/MOCK8h_REP2_peak_4985	45	.	2.6962	4.54806	2.38471	246
4	16654148	16654460	/home/ludent/data1/atacseq/ATAC_Thalia/nfatac_Thalia_results/bowtie2/merged_library/MOCK8h_REP2_peak_4986	51	.	2.67185	5.12562	2.88492	117
4	16654993	16655804	/home/ludent/data1/atacseq/ATAC_Thalia/nfatac_Thalia_results/bowtie2/merged_library/MOCK8h_REP2_peak_4987	107	.	3.73875	10.7375	7.96771	309
4	16656090	16656556	/home/ludent/data1/atacseq/ATAC_Thalia/nfatac_Thalia_results/bowtie2/merged_library/MOCK8h_REP2_peak_4988	50	.	2.58342	5.02594	2.83481	278
4	16656863	16657057	/home/ludent/data1/atacseq/ATAC_Thalia/nfatac_Thalia_results/bowtie2/merged_library/MOCK8h_REP2_peak_4989	45	.	2.46053	4.52275	2.38471	147
4	16661240	16661562	/home/ludent/data1/atacseq/ATAC_Thalia/nfatac_Thalia_results/bowtie2/merged_library/MOCK8h_REP2_peak_4990	30	.	2.24684	3.08732	1.172	131
4	16696189	16696573	/home/ludent/data1/atacseq/ATAC_Thalia/nfatac_Thalia_results/bowtie2/merged_library/MOCK8h_REP2_peak_4991	35	.	2.39663	3.54988	1.5474	211
4	16704014	16704619	/home/ludent/data1/atacseq/ATAC_Thalia/nfatac_Thalia_results/bowtie2/merged_library/MOCK8h_REP2_peak_4992	121	.	4.1876	12.1881	9.31949	274
4	16706148	16706535	/home/ludent/data1/atacseq/ATAC_Thalia/nfatac_Thalia_results/bowtie2/merged_library/MOCK8h_REP2_peak_4993	94	.	3.50079	9.4557	6.77525	149
4	16707940	16708223	/home/ludent/data1/atacseq/ATAC_Thalia/nfatac_Thalia_results/bowtie2/merged_library/MOCK8h_REP2_peak_4994	45	.	2.45529	4.50756	2.38471	38
4	16710195	16711426	/home/ludent/data1/atacseq/ATAC_Thalia/nfatac_Thalia_results/bowtie2/merged_library/MOCK8h_REP2_peak_4995	77	.	3.30332	7.70148	5.18269	870
4	16772953	16773615	/home/ludent/data1/atacseq/ATAC_Thalia/nfatac_Thalia_results/bowtie2/merged_library/MOCK8h_REP2_peak_4996	80	.	3.59494	8.0502	5.48376	354
4	16791647	16791860	/home/ludent/data1/atacseq/ATAC_Thalia/nfatac_Thalia_results/bowtie2/merged_library/MOCK8h_REP2_peak_4997	40	.	2.54641	4.0372	1.95218	161
4	16797854	16798055	/home/ludent/data1/atacseq/ATAC_Thalia/nfatac_Thalia_results/bowtie2/merged_library/MOCK8h_REP2_peak_4998	26	.	2.09705	2.65088	0.82856	74
4	16801335	16801900	/home/ludent/data1/atacseq/ATAC_Thalia/nfatac_Thalia_results/bowtie2/merged_library/MOCK8h_REP2_peak_4999	86	.	3.62941	8.63534	6.04225	111
4	16848909	16849229	/home/ludent/data1/atacseq/ATAC_Thalia/nfatac_Thalia_results/bowtie2/merged_library/MOCK8h_REP2_peak_5000	30	.	2.24684	3.08732	1.172	49
4	16880147	16880450	/home/ludent/data1/atacseq/ATAC_Thalia/nfatac_Thalia_results/bowtie2/merged_library/MOCK8h_REP2_peak_5001	100	.	4.04431	10.0453	7.32044	216
4	16890873	16891125	/home/ludent/data1/atacseq/ATAC_Thalia/nfatac_Thalia_results/bowtie2/merged_library/MOCK8h_REP2_peak_5002	68	.	3.29536	6.80557	4.36208	94
4	16891869	16892075	/home/ludent/data1/atacseq/ATAC_Thalia/nfatac_Thalia_results/bowtie2/merged_library/MOCK8h_REP2_peak_5003	30	.	2.24684	3.08732	1.172	12
4	16892636	16892989	/home/ludent/data1/atacseq/ATAC_Thalia/nfatac_Thalia_results/bowtie2/merged_library/MOCK8h_REP2_peak_5004	40	.	2.54641	4.0372	1.95218	129
4	16941850	16942321	/home/ludent/data1/atacseq/ATAC_Thalia/nfatac_Thalia_results/bowtie2/merged_library/MOCK8h_REP2_peak_5005	86	.	3.74473	8.6988	6.07536	109
4	16950573	16951899	/home/ludent/data1/atacseq/ATAC_Thalia/nfatac_Thalia_results/bowtie2/merged_library/MOCK8h_REP2_peak_5006	70	.	3.23375	7.07094	4.61487	533
4	16955252	16955478	/home/ludent/data1/atacseq/ATAC_Thalia/nfatac_Thalia_results/bowtie2/merged_library/MOCK8h_REP2_peak_5007	53	.	2.73534	5.30343	3.05332	161
4	16961187	16962071	/home/ludent/data1/atacseq/ATAC_Thalia/nfatac_Thalia_results/bowtie2/merged_library/MOCK8h_REP2_peak_5008	50	.	2.7551	5.02359	2.83252	591
4	16973804	16974315	/home/ludent/data1/atacseq/ATAC_Thalia/nfatac_Thalia_results/bowtie2/merged_library/MOCK8h_REP2_peak_5009	56	.	2.99578	5.63594	3.32541	303
4	16983153	16983748	/home/ludent/data1/atacseq/ATAC_Thalia/nfatac_Thalia_results/bowtie2/merged_library/MOCK8h_REP2_peak_5010	76	.	3.44678	7.65442	5.13752	222
4	16989232	16989425	/home/ludent/data1/atacseq/ATAC_Thalia/nfatac_Thalia_results/bowtie2/merged_library/MOCK8h_REP2_peak_5011	35	.	2.39663	3.54988	1.5474	188
4	16991451	16991779	/home/ludent/data1/atacseq/ATAC_Thalia/nfatac_Thalia_results/bowtie2/merged_library/MOCK8h_REP2_peak_5012	40	.	2.54641	4.0372	1.95218	232
4	17006481	17006905	/home/ludent/data1/atacseq/ATAC_Thalia/nfatac_Thalia_results/bowtie2/merged_library/MOCK8h_REP2_peak_5013	40	.	2.54641	4.0372	1.95218	359
4	17016487	17016787	/home/ludent/data1/atacseq/ATAC_Thalia/nfatac_Thalia_results/bowtie2/merged_library/MOCK8h_REP2_peak_5014	54	.	2.91634	5.43603	3.17853	93
4	17018145	17018821	/home/ludent/data1/atacseq/ATAC_Thalia/nfatac_Thalia_results/bowtie2/merged_library/MOCK8h_REP2_peak_5015	114	.	4.22725	11.4241	8.62258	458
4	17020781	17021420	/home/ludent/data1/atacseq/ATAC_Thalia/nfatac_Thalia_results/bowtie2/merged_library/MOCK8h_REP2_peak_5016	116	.	4.32033	11.6912	8.86065	510
4	17044417	17044935	/home/ludent/data1/atacseq/ATAC_Thalia/nfatac_Thalia_results/bowtie2/merged_library/MOCK8h_REP2_peak_5017	67	.	3.10963	6.72278	4.3178	140
4	17048511	17049067	/home/ludent/data1/atacseq/ATAC_Thalia/nfatac_Thalia_results/bowtie2/merged_library/MOCK8h_REP2_peak_5018	68	.	3.14074	6.81062	4.36679	452
4	17050182	17050773	/home/ludent/data1/atacseq/ATAC_Thalia/nfatac_Thalia_results/bowtie2/merged_library/MOCK8h_REP2_peak_5019	73	.	3.42539	7.36718	4.89589	244
4	17119293	17119802	/home/ludent/data1/atacseq/ATAC_Thalia/nfatac_Thalia_results/bowtie2/merged_library/MOCK8h_REP2_peak_5020	114	.	4.34388	11.4539	8.6326	367
4	17129474	17130187	/home/ludent/data1/atacseq/ATAC_Thalia/nfatac_Thalia_results/bowtie2/merged_library/MOCK8h_REP2_peak_5021	74	.	3.44515	7.41889	4.91279	625
4	17136006	17136654	/home/ludent/data1/atacseq/ATAC_Thalia/nfatac_Thalia_results/bowtie2/merged_library/MOCK8h_REP2_peak_5022	74	.	3.44515	7.41889	4.91279	471
4	17137472	17138162	/home/ludent/data1/atacseq/ATAC_Thalia/nfatac_Thalia_results/bowtie2/merged_library/MOCK8h_REP2_peak_5023	80	.	3.59494	8.0502	5.48376	142
4	17144581	17145342	/home/ludent/data1/atacseq/ATAC_Thalia/nfatac_Thalia_results/bowtie2/merged_library/MOCK8h_REP2_peak_5024	74	.	3.44515	7.41889	4.91279	72
4	17149125	17149522	/home/ludent/data1/atacseq/ATAC_Thalia/nfatac_Thalia_results/bowtie2/merged_library/MOCK8h_REP2_peak_5025	40	.	2.54641	4.0372	1.95218	98
4	17150411	17151107	/home/ludent/data1/atacseq/ATAC_Thalia/nfatac_Thalia_results/bowtie2/merged_library/MOCK8h_REP2_peak_5026	62	.	3.14557	6.21099	3.83157	235
4	17187356	17187631	/home/ludent/data1/atacseq/ATAC_Thalia/nfatac_Thalia_results/bowtie2/merged_library/MOCK8h_REP2_peak_5027	35	.	2.39663	3.54988	1.5474	38
4	17189357	17189779	/home/ludent/data1/atacseq/ATAC_Thalia/nfatac_Thalia_results/bowtie2/merged_library/MOCK8h_REP2_peak_5028	144	.	4.94304	14.4414	11.4556	178
4	17214563	17214757	/home/ludent/data1/atacseq/ATAC_Thalia/nfatac_Thalia_results/bowtie2/merged_library/MOCK8h_REP2_peak_5029	77	.	3.48021	7.74444	5.22368	67
4	17217165	17218068	/home/ludent/data1/atacseq/ATAC_Thalia/nfatac_Thalia_results/bowtie2/merged_library/MOCK8h_REP2_peak_5030	281	.	6.99786	28.1417	24.7867	779
4	17230332	17230716	/home/ludent/data1/atacseq/ATAC_Thalia/nfatac_Thalia_results/bowtie2/merged_library/MOCK8h_REP2_peak_5031	30	.	2.24684	3.08732	1.172	90
4	17235961	17236277	/home/ludent/data1/atacseq/ATAC_Thalia/nfatac_Thalia_results/bowtie2/merged_library/MOCK8h_REP2_peak_5032	93	.	3.89452	9.36405	6.68704	137
4	17242559	17242858	/home/ludent/data1/atacseq/ATAC_Thalia/nfatac_Thalia_results/bowtie2/merged_library/MOCK8h_REP2_peak_5033	43	.	2.59935	4.31305	2.21235	69
4	17243164	17243719	/home/ludent/data1/atacseq/ATAC_Thalia/nfatac_Thalia_results/bowtie2/merged_library/MOCK8h_REP2_peak_5034	145	.	4.86291	14.5546	11.5654	287
4	17249348	17250246	/home/ludent/data1/atacseq/ATAC_Thalia/nfatac_Thalia_results/bowtie2/merged_library/MOCK8h_REP2_peak_5035	68	.	3.29536	6.80557	4.36208	428
4	17282663	17283281	/home/ludent/data1/atacseq/ATAC_Thalia/nfatac_Thalia_results/bowtie2/merged_library/MOCK8h_REP2_peak_5036	147	.	4.24945	14.7667	11.771	352
4	17287468	17288147	/home/ludent/data1/atacseq/ATAC_Thalia/nfatac_Thalia_results/bowtie2/merged_library/MOCK8h_REP2_peak_5037	121	.	3.83487	12.117	9.26967	243
4	17300604	17300852	/home/ludent/data1/atacseq/ATAC_Thalia/nfatac_Thalia_results/bowtie2/merged_library/MOCK8h_REP2_peak_5038	30	.	2.24684	3.08732	1.172	238
4	17304635	17304852	/home/ludent/data1/atacseq/ATAC_Thalia/nfatac_Thalia_results/bowtie2/merged_library/MOCK8h_REP2_peak_5039	86	.	3.74473	8.6988	6.07536	75
4	17307426	17307682	/home/ludent/data1/atacseq/ATAC_Thalia/nfatac_Thalia_results/bowtie2/merged_library/MOCK8h_REP2_peak_5040	73	.	3.41566	7.34169	4.87149	118
4	17331092	17331374	/home/ludent/data1/atacseq/ATAC_Thalia/nfatac_Thalia_results/bowtie2/merged_library/MOCK8h_REP2_peak_5041	26	.	2.09705	2.65088	0.82856	14
4	17332147	17332780	/home/ludent/data1/atacseq/ATAC_Thalia/nfatac_Thalia_results/bowtie2/merged_library/MOCK8h_REP2_peak_5042	77	.	3.4658	7.7057	5.18656	244
4	17342962	17343363	/home/ludent/data1/atacseq/ATAC_Thalia/nfatac_Thalia_results/bowtie2/merged_library/MOCK8h_REP2_peak_5043	26	.	2.09705	2.65088	0.82856	341
4	17349814	17350058	/home/ludent/data1/atacseq/ATAC_Thalia/nfatac_Thalia_results/bowtie2/merged_library/MOCK8h_REP2_peak_5044	40	.	2.54641	4.0372	1.95218	146
4	17373585	17374196	/home/ludent/data1/atacseq/ATAC_Thalia/nfatac_Thalia_results/bowtie2/merged_library/MOCK8h_REP2_peak_5045	50	.	2.84599	5.08132	2.84258	41
4	17382102	17382559	/home/ludent/data1/atacseq/ATAC_Thalia/nfatac_Thalia_results/bowtie2/merged_library/MOCK8h_REP2_peak_5046	62	.	3.14557	6.21099	3.83157	290
4	17393682	17393971	/home/ludent/data1/atacseq/ATAC_Thalia/nfatac_Thalia_results/bowtie2/merged_library/MOCK8h_REP2_peak_5047	35	.	2.39663	3.54988	1.5474	5
4	17397675	17397996	/home/ludent/data1/atacseq/ATAC_Thalia/nfatac_Thalia_results/bowtie2/merged_library/MOCK8h_REP2_peak_5048	100	.	4.04431	10.0453	7.32044	221
4	17410134	17410913	/home/ludent/data1/atacseq/ATAC_Thalia/nfatac_Thalia_results/bowtie2/merged_library/MOCK8h_REP2_peak_5049	201	.	5.99156	20.1504	16.9522	417
4	17422371	17422863	/home/ludent/data1/atacseq/ATAC_Thalia/nfatac_Thalia_results/bowtie2/merged_library/MOCK8h_REP2_peak_5050	86	.	3.74473	8.6988	6.07536	270
4	17469110	17469480	/home/ludent/data1/atacseq/ATAC_Thalia/nfatac_Thalia_results/bowtie2/merged_library/MOCK8h_REP2_peak_5051	93	.	3.89452	9.36405	6.68704	70
4	17470380	17470574	/home/ludent/data1/atacseq/ATAC_Thalia/nfatac_Thalia_results/bowtie2/merged_library/MOCK8h_REP2_peak_5052	56	.	2.99578	5.63594	3.32541	50
4	17506739	17506940	/home/ludent/data1/atacseq/ATAC_Thalia/nfatac_Thalia_results/bowtie2/merged_library/MOCK8h_REP2_peak_5053	56	.	2.99578	5.63594	3.32541	122
4	17528186	17528670	/home/ludent/data1/atacseq/ATAC_Thalia/nfatac_Thalia_results/bowtie2/merged_library/MOCK8h_REP2_peak_5054	50	.	2.84599	5.08132	2.84258	236
4	17537872	17538141	/home/ludent/data1/atacseq/ATAC_Thalia/nfatac_Thalia_results/bowtie2/merged_library/MOCK8h_REP2_peak_5055	74	.	3.44515	7.41889	4.91279	113
4	17539696	17540686	/home/ludent/data1/atacseq/ATAC_Thalia/nfatac_Thalia_results/bowtie2/merged_library/MOCK8h_REP2_peak_5056	112	.	4.15452	11.2131	8.41999	208
4	17549882	17550079	/home/ludent/data1/atacseq/ATAC_Thalia/nfatac_Thalia_results/bowtie2/merged_library/MOCK8h_REP2_peak_5057	45	.	2.6962	4.54806	2.38471	67
4	17555953	17556492	/home/ludent/data1/atacseq/ATAC_Thalia/nfatac_Thalia_results/bowtie2/merged_library/MOCK8h_REP2_peak_5058	80	.	3.59494	8.0502	5.48376	293
4	17561380	17562156	/home/ludent/data1/atacseq/ATAC_Thalia/nfatac_Thalia_results/bowtie2/merged_library/MOCK8h_REP2_peak_5059	30	.	2.24684	3.08732	1.172	102
4	17594084	17594811	/home/ludent/data1/atacseq/ATAC_Thalia/nfatac_Thalia_results/bowtie2/merged_library/MOCK8h_REP2_peak_5060	114	.	4.34388	11.4539	8.6326	433
4	17615767	17616040	/home/ludent/data1/atacseq/ATAC_Thalia/nfatac_Thalia_results/bowtie2/merged_library/MOCK8h_REP2_peak_5061	84	.	3.66073	8.47298	5.88766	159
4	17616746	17617241	/home/ludent/data1/atacseq/ATAC_Thalia/nfatac_Thalia_results/bowtie2/merged_library/MOCK8h_REP2_peak_5062	92	.	3.84482	9.22942	6.58318	92
4	17618266	17618648	/home/ludent/data1/atacseq/ATAC_Thalia/nfatac_Thalia_results/bowtie2/merged_library/MOCK8h_REP2_peak_5063	20	.	1.867	2.07476	0.45011	367
4	17618851	17619172	/home/ludent/data1/atacseq/ATAC_Thalia/nfatac_Thalia_results/bowtie2/merged_library/MOCK8h_REP2_peak_5064	88	.	3.69848	8.82774	6.1992	138
4	17637472	17637819	/home/ludent/data1/atacseq/ATAC_Thalia/nfatac_Thalia_results/bowtie2/merged_library/MOCK8h_REP2_peak_5065	35	.	2.39663	3.54988	1.5474	281
4	17643244	17643597	/home/ludent/data1/atacseq/ATAC_Thalia/nfatac_Thalia_results/bowtie2/merged_library/MOCK8h_REP2_peak_5066	62	.	3.14557	6.21099	3.83157	185
4	17668049	17668299	/home/ludent/data1/atacseq/ATAC_Thalia/nfatac_Thalia_results/bowtie2/merged_library/MOCK8h_REP2_peak_5067	22	.	1.94726	2.24203	0.5218	74
4	17670471	17670714	/home/ludent/data1/atacseq/ATAC_Thalia/nfatac_Thalia_results/bowtie2/merged_library/MOCK8h_REP2_peak_5068	33	.	2.27592	3.38882	1.45416	75
4	17672348	17672682	/home/ludent/data1/atacseq/ATAC_Thalia/nfatac_Thalia_results/bowtie2/merged_library/MOCK8h_REP2_peak_5069	58	.	2.94155	5.87022	3.54781	123
4	17673498	17674027	/home/ludent/data1/atacseq/ATAC_Thalia/nfatac_Thalia_results/bowtie2/merged_library/MOCK8h_REP2_peak_5070	46	.	2.6558	4.60763	2.44113	309
4	17674622	17674932	/home/ludent/data1/atacseq/ATAC_Thalia/nfatac_Thalia_results/bowtie2/merged_library/MOCK8h_REP2_peak_5071	107	.	4.10291	10.776	8	192
4	17687427	17688171	/home/ludent/data1/atacseq/ATAC_Thalia/nfatac_Thalia_results/bowtie2/merged_library/MOCK8h_REP2_peak_5072	86	.	3.74473	8.6988	6.07536	291
4	17694645	17695424	/home/ludent/data1/atacseq/ATAC_Thalia/nfatac_Thalia_results/bowtie2/merged_library/MOCK8h_REP2_peak_5073	53	.	2.89216	5.37475	3.12051	80
4	17698783	17699294	/home/ludent/data1/atacseq/ATAC_Thalia/nfatac_Thalia_results/bowtie2/merged_library/MOCK8h_REP2_peak_5074	49	.	2.79388	4.95271	2.76618	236
4	17703053	17703342	/home/ludent/data1/atacseq/ATAC_Thalia/nfatac_Thalia_results/bowtie2/merged_library/MOCK8h_REP2_peak_5075	44	.	2.65804	4.45581	2.34638	53
4	17706246	17706672	/home/ludent/data1/atacseq/ATAC_Thalia/nfatac_Thalia_results/bowtie2/merged_library/MOCK8h_REP2_peak_5076	50	.	2.65032	5.06497	2.84258	52
4	17708910	17709533	/home/ludent/data1/atacseq/ATAC_Thalia/nfatac_Thalia_results/bowtie2/merged_library/MOCK8h_REP2_peak_5077	255	.	6.61224	25.52	22.2041	296
4	17723723	17724081	/home/ludent/data1/atacseq/ATAC_Thalia/nfatac_Thalia_results/bowtie2/merged_library/MOCK8h_REP2_peak_5078	50	.	2.84599	5.08132	2.84258	112
4	17755050	17755294	/home/ludent/data1/atacseq/ATAC_Thalia/nfatac_Thalia_results/bowtie2/merged_library/MOCK8h_REP2_peak_5079	40	.	2.54641	4.0372	1.95218	111
4	17761256	17762347	/home/ludent/data1/atacseq/ATAC_Thalia/nfatac_Thalia_results/bowtie2/merged_library/MOCK8h_REP2_peak_5080	114	.	4.34388	11.4539	8.6326	386
4	17770265	17770767	/home/ludent/data1/atacseq/ATAC_Thalia/nfatac_Thalia_results/bowtie2/merged_library/MOCK8h_REP2_peak_5081	50	.	2.84599	5.08132	2.84258	42
4	17774991	17775322	/home/ludent/data1/atacseq/ATAC_Thalia/nfatac_Thalia_results/bowtie2/merged_library/MOCK8h_REP2_peak_5082	39	.	2.52821	3.99422	1.95218	154
4	17779425	17779831	/home/ludent/data1/atacseq/ATAC_Thalia/nfatac_Thalia_results/bowtie2/merged_library/MOCK8h_REP2_peak_5083	30	.	2.24684	3.08732	1.172	207
4	17784755	17785177	/home/ludent/data1/atacseq/ATAC_Thalia/nfatac_Thalia_results/bowtie2/merged_library/MOCK8h_REP2_peak_5084	62	.	3.14557	6.21099	3.83157	141
4	17813086	17813627	/home/ludent/data1/atacseq/ATAC_Thalia/nfatac_Thalia_results/bowtie2/merged_library/MOCK8h_REP2_peak_5085	62	.	3.14557	6.21099	3.83157	186
4	17903816	17904099	/home/ludent/data1/atacseq/ATAC_Thalia/nfatac_Thalia_results/bowtie2/merged_library/MOCK8h_REP2_peak_5086	40	.	2.43466	4.04188	1.9567	120
4	17922923	17923303	/home/ludent/data1/atacseq/ATAC_Thalia/nfatac_Thalia_results/bowtie2/merged_library/MOCK8h_REP2_peak_5087	41	.	2.4679	4.12794	2.03804	368
4	17929148	17929409	/home/ludent/data1/atacseq/ATAC_Thalia/nfatac_Thalia_results/bowtie2/merged_library/MOCK8h_REP2_peak_5088	33	.	2.31373	3.35833	1.4258	51
4	17947107	17947402	/home/ludent/data1/atacseq/ATAC_Thalia/nfatac_Thalia_results/bowtie2/merged_library/MOCK8h_REP2_peak_5089	57	.	2.89713	5.74949	3.43353	94
4	17948205	17948468	/home/ludent/data1/atacseq/ATAC_Thalia/nfatac_Thalia_results/bowtie2/merged_library/MOCK8h_REP2_peak_5090	33	.	2.27884	3.39592	1.46075	174
4	17979769	17980723	/home/ludent/data1/atacseq/ATAC_Thalia/nfatac_Thalia_results/bowtie2/merged_library/MOCK8h_REP2_peak_5091	115	.	4.17156	11.5542	8.72894	752
4	17985981	17986550	/home/ludent/data1/atacseq/ATAC_Thalia/nfatac_Thalia_results/bowtie2/merged_library/MOCK8h_REP2_peak_5092	335	.	7.4688	33.5952	30.1823	289
4	17995672	17996078	/home/ludent/data1/atacseq/ATAC_Thalia/nfatac_Thalia_results/bowtie2/merged_library/MOCK8h_REP2_peak_5093	39	.	2.3446	3.93293	1.9074	203
4	17997853	17998291	/home/ludent/data1/atacseq/ATAC_Thalia/nfatac_Thalia_results/bowtie2/merged_library/MOCK8h_REP2_peak_5094	40	.	2.39285	4.06409	1.97762	58
4	17998705	17999105	/home/ludent/data1/atacseq/ATAC_Thalia/nfatac_Thalia_results/bowtie2/merged_library/MOCK8h_REP2_peak_5095	76	.	3.20834	7.63185	5.11587	270
4	18015997	18016276	/home/ludent/data1/atacseq/ATAC_Thalia/nfatac_Thalia_results/bowtie2/merged_library/MOCK8h_REP2_peak_5096	35	.	2.27862	3.51428	1.5474	187
4	18019215	18019621	/home/ludent/data1/atacseq/ATAC_Thalia/nfatac_Thalia_results/bowtie2/merged_library/MOCK8h_REP2_peak_5097	59	.	2.83576	5.93241	3.60666	299
4	18025277	18025765	/home/ludent/data1/atacseq/ATAC_Thalia/nfatac_Thalia_results/bowtie2/merged_library/MOCK8h_REP2_peak_5098	109	.	3.66021	10.9753	8.19146	389
4	18035298	18035511	/home/ludent/data1/atacseq/ATAC_Thalia/nfatac_Thalia_results/bowtie2/merged_library/MOCK8h_REP2_peak_5099	35	.	2.39663	3.54988	1.5474	6
4	18049641	18050058	/home/ludent/data1/atacseq/ATAC_Thalia/nfatac_Thalia_results/bowtie2/merged_library/MOCK8h_REP2_peak_5100	136	.	4.79325	13.6743	10.7265	319
4	18053409	18053695	/home/ludent/data1/atacseq/ATAC_Thalia/nfatac_Thalia_results/bowtie2/merged_library/MOCK8h_REP2_peak_5101	63	.	3.05186	6.36263	3.97638	196
4	18055550	18055854	/home/ludent/data1/atacseq/ATAC_Thalia/nfatac_Thalia_results/bowtie2/merged_library/MOCK8h_REP2_peak_5102	86	.	3.62941	8.63534	6.04225	77
4	18062094	18062504	/home/ludent/data1/atacseq/ATAC_Thalia/nfatac_Thalia_results/bowtie2/merged_library/MOCK8h_REP2_peak_5103	60	.	2.95445	6.0919	3.75787	221
4	18065992	18066311	/home/ludent/data1/atacseq/ATAC_Thalia/nfatac_Thalia_results/bowtie2/merged_library/MOCK8h_REP2_peak_5104	41	.	2.42333	4.14655	2.05557	177
4	18068957	18069375	/home/ludent/data1/atacseq/ATAC_Thalia/nfatac_Thalia_results/bowtie2/merged_library/MOCK8h_REP2_peak_5105	80	.	3.34509	8.04644	5.48376	163
4	18072400	18072634	/home/ludent/data1/atacseq/ATAC_Thalia/nfatac_Thalia_results/bowtie2/merged_library/MOCK8h_REP2_peak_5106	26	.	2.00123	2.62154	0.82856	188
4	18077102	18078228	/home/ludent/data1/atacseq/ATAC_Thalia/nfatac_Thalia_results/bowtie2/merged_library/MOCK8h_REP2_peak_5107	182	.	4.94751	18.2898	15.1562	586
4	18083997	18085097	/home/ludent/data1/atacseq/ATAC_Thalia/nfatac_Thalia_results/bowtie2/merged_library/MOCK8h_REP2_peak_5108	94	.	3.65343	9.45121	6.77115	387
4	18111012	18111252	/home/ludent/data1/atacseq/ATAC_Thalia/nfatac_Thalia_results/bowtie2/merged_library/MOCK8h_REP2_peak_5109	40	.	2.54641	4.0372	1.95218	44
4	18119711	18120065	/home/ludent/data1/atacseq/ATAC_Thalia/nfatac_Thalia_results/bowtie2/merged_library/MOCK8h_REP2_peak_5110	71	.	3.3352	7.1294	4.67073	119
4	18120906	18121450	/home/ludent/data1/atacseq/ATAC_Thalia/nfatac_Thalia_results/bowtie2/merged_library/MOCK8h_REP2_peak_5111	108	.	3.86391	10.8837	8.10354	329
4	18125565	18126071	/home/ludent/data1/atacseq/ATAC_Thalia/nfatac_Thalia_results/bowtie2/merged_library/MOCK8h_REP2_peak_5112	213	.	5.48523	21.312	18.0859	188
4	18126803	18127114	/home/ludent/data1/atacseq/ATAC_Thalia/nfatac_Thalia_results/bowtie2/merged_library/MOCK8h_REP2_peak_5113	46	.	2.61728	4.66389	2.49449	190
4	18146899	18147270	/home/ludent/data1/atacseq/ATAC_Thalia/nfatac_Thalia_results/bowtie2/merged_library/MOCK8h_REP2_peak_5114	119	.	4.19289	11.9112	9.07167	185
4	18149227	18149516	/home/ludent/data1/atacseq/ATAC_Thalia/nfatac_Thalia_results/bowtie2/merged_library/MOCK8h_REP2_peak_5115	56	.	2.73389	5.63047	3.32541	58
4	18151935	18152639	/home/ludent/data1/atacseq/ATAC_Thalia/nfatac_Thalia_results/bowtie2/merged_library/MOCK8h_REP2_peak_5116	48	.	2.63291	4.86035	2.67947	267
4	18160051	18160282	/home/ludent/data1/atacseq/ATAC_Thalia/nfatac_Thalia_results/bowtie2/merged_library/MOCK8h_REP2_peak_5117	93	.	3.89452	9.36405	6.68704	77
4	18166492	18167261	/home/ludent/data1/atacseq/ATAC_Thalia/nfatac_Thalia_results/bowtie2/merged_library/MOCK8h_REP2_peak_5118	93	.	3.89452	9.36405	6.68704	258
4	18190538	18191246	/home/ludent/data1/atacseq/ATAC_Thalia/nfatac_Thalia_results/bowtie2/merged_library/MOCK8h_REP2_peak_5119	121	.	4.49367	12.1802	9.31199	165
4	18191745	18192041	/home/ludent/data1/atacseq/ATAC_Thalia/nfatac_Thalia_results/bowtie2/merged_library/MOCK8h_REP2_peak_5120	45	.	2.6962	4.54806	2.38471	47
4	18208618	18208924	/home/ludent/data1/atacseq/ATAC_Thalia/nfatac_Thalia_results/bowtie2/merged_library/MOCK8h_REP2_peak_5121	50	.	2.84599	5.08132	2.84258	282
4	18209158	18209392	/home/ludent/data1/atacseq/ATAC_Thalia/nfatac_Thalia_results/bowtie2/merged_library/MOCK8h_REP2_peak_5122	30	.	2.24684	3.08732	1.172	157
4	18215012	18216167	/home/ludent/data1/atacseq/ATAC_Thalia/nfatac_Thalia_results/bowtie2/merged_library/MOCK8h_REP2_peak_5123	163	.	4.28016	16.3848	13.319	489
4	18217414	18217652	/home/ludent/data1/atacseq/ATAC_Thalia/nfatac_Thalia_results/bowtie2/merged_library/MOCK8h_REP2_peak_5124	68	.	2.78398	6.80271	4.36208	98
4	18236118	18236453	/home/ludent/data1/atacseq/ATAC_Thalia/nfatac_Thalia_results/bowtie2/merged_library/MOCK8h_REP2_peak_5125	62	.	3.14557	6.21099	3.83157	85
4	18239519	18240045	/home/ludent/data1/atacseq/ATAC_Thalia/nfatac_Thalia_results/bowtie2/merged_library/MOCK8h_REP2_peak_5126	80	.	3.59494	8.0502	5.48376	85
4	18254715	18255136	/home/ludent/data1/atacseq/ATAC_Thalia/nfatac_Thalia_results/bowtie2/merged_library/MOCK8h_REP2_peak_5127	50	.	2.84599	5.08132	2.84258	175
4	18273438	18273643	/home/ludent/data1/atacseq/ATAC_Thalia/nfatac_Thalia_results/bowtie2/merged_library/MOCK8h_REP2_peak_5128	34	.	2.34287	3.42586	1.48851	47
4	18274996	18275425	/home/ludent/data1/atacseq/ATAC_Thalia/nfatac_Thalia_results/bowtie2/merged_library/MOCK8h_REP2_peak_5129	108	.	4.11962	10.8237	8.04583	169
4	18281259	18281458	/home/ludent/data1/atacseq/ATAC_Thalia/nfatac_Thalia_results/bowtie2/merged_library/MOCK8h_REP2_peak_5130	45	.	2.6962	4.54806	2.38471	153
4	18293551	18294021	/home/ludent/data1/atacseq/ATAC_Thalia/nfatac_Thalia_results/bowtie2/merged_library/MOCK8h_REP2_peak_5131	35	.	2.39663	3.54988	1.5474	25
4	18296297	18296689	/home/ludent/data1/atacseq/ATAC_Thalia/nfatac_Thalia_results/bowtie2/merged_library/MOCK8h_REP2_peak_5132	68	.	3.29536	6.80557	4.36208	269
4	18302435	18302683	/home/ludent/data1/atacseq/ATAC_Thalia/nfatac_Thalia_results/bowtie2/merged_library/MOCK8h_REP2_peak_5133	56	.	2.99578	5.63594	3.32541	112
4	18322390	18322869	/home/ludent/data1/atacseq/ATAC_Thalia/nfatac_Thalia_results/bowtie2/merged_library/MOCK8h_REP2_peak_5134	235	.	6.28707	23.5991	20.3243	253
4	18328430	18328927	/home/ludent/data1/atacseq/ATAC_Thalia/nfatac_Thalia_results/bowtie2/merged_library/MOCK8h_REP2_peak_5135	51	.	2.66566	5.10821	2.86841	408
4	18329309	18330228	/home/ludent/data1/atacseq/ATAC_Thalia/nfatac_Thalia_results/bowtie2/merged_library/MOCK8h_REP2_peak_5136	158	.	4.82793	15.8124	12.7744	446
4	18332059	18332327	/home/ludent/data1/atacseq/ATAC_Thalia/nfatac_Thalia_results/bowtie2/merged_library/MOCK8h_REP2_peak_5137	50	.	2.71086	5.07188	2.84258	188
4	18354505	18354784	/home/ludent/data1/atacseq/ATAC_Thalia/nfatac_Thalia_results/bowtie2/merged_library/MOCK8h_REP2_peak_5138	40	.	2.54641	4.0372	1.95218	99
4	18355302	18356311	/home/ludent/data1/atacseq/ATAC_Thalia/nfatac_Thalia_results/bowtie2/merged_library/MOCK8h_REP2_peak_5139	121	.	4.48065	12.1438	9.29549	403
4	18381341	18382079	/home/ludent/data1/atacseq/ATAC_Thalia/nfatac_Thalia_results/bowtie2/merged_library/MOCK8h_REP2_peak_5140	39	.	2.4442	3.93051	1.9051	15
4	18432318	18432810	/home/ludent/data1/atacseq/ATAC_Thalia/nfatac_Thalia_results/bowtie2/merged_library/MOCK8h_REP2_peak_5141	50	.	2.84599	5.08132	2.84258	391
4	18451301	18451552	/home/ludent/data1/atacseq/ATAC_Thalia/nfatac_Thalia_results/bowtie2/merged_library/MOCK8h_REP2_peak_5142	40	.	2.54641	4.0372	1.95218	233
4	18456917	18457525	/home/ludent/data1/atacseq/ATAC_Thalia/nfatac_Thalia_results/bowtie2/merged_library/MOCK8h_REP2_peak_5143	114	.	4.34388	11.4539	8.6326	176
4	18462098	18462417	/home/ludent/data1/atacseq/ATAC_Thalia/nfatac_Thalia_results/bowtie2/merged_library/MOCK8h_REP2_peak_5144	40	.	2.54641	4.0372	1.95218	86
4	18465645	18466086	/home/ludent/data1/atacseq/ATAC_Thalia/nfatac_Thalia_results/bowtie2/merged_library/MOCK8h_REP2_peak_5145	56	.	2.99578	5.63594	3.32541	282
4	18471943	18472491	/home/ludent/data1/atacseq/ATAC_Thalia/nfatac_Thalia_results/bowtie2/merged_library/MOCK8h_REP2_peak_5146	227	.	6.44093	22.7625	19.5034	327
4	18486232	18487585	/home/ludent/data1/atacseq/ATAC_Thalia/nfatac_Thalia_results/bowtie2/merged_library/MOCK8h_REP2_peak_5147	135	.	4.54022	13.5865	10.6555	291
4	18510487	18510971	/home/ludent/data1/atacseq/ATAC_Thalia/nfatac_Thalia_results/bowtie2/merged_library/MOCK8h_REP2_peak_5148	160	.	5.24262	16.0136	12.9595	61
4	18511349	18511809	/home/ludent/data1/atacseq/ATAC_Thalia/nfatac_Thalia_results/bowtie2/merged_library/MOCK8h_REP2_peak_5149	56	.	2.99578	5.63594	3.32541	114
4	18518760	18519384	/home/ludent/data1/atacseq/ATAC_Thalia/nfatac_Thalia_results/bowtie2/merged_library/MOCK8h_REP2_peak_5150	100	.	4.04431	10.0453	7.32044	131
4	18525105	18525378	/home/ludent/data1/atacseq/ATAC_Thalia/nfatac_Thalia_results/bowtie2/merged_library/MOCK8h_REP2_peak_5151	62	.	3.14557	6.21099	3.83157	66
4	18526815	18527119	/home/ludent/data1/atacseq/ATAC_Thalia/nfatac_Thalia_results/bowtie2/merged_library/MOCK8h_REP2_peak_5152	40	.	2.54641	4.0372	1.95218	180
4	18541724	18542616	/home/ludent/data1/atacseq/ATAC_Thalia/nfatac_Thalia_results/bowtie2/merged_library/MOCK8h_REP2_peak_5153	204	.	5.68402	20.4212	17.217	712
4	18552211	18552595	/home/ludent/data1/atacseq/ATAC_Thalia/nfatac_Thalia_results/bowtie2/merged_library/MOCK8h_REP2_peak_5154	62	.	3.14557	6.21099	3.83157	176
4	18555900	18556134	/home/ludent/data1/atacseq/ATAC_Thalia/nfatac_Thalia_results/bowtie2/merged_library/MOCK8h_REP2_peak_5155	33	.	2.31053	3.35091	1.41887	82
4	18557025	18557248	/home/ludent/data1/atacseq/ATAC_Thalia/nfatac_Thalia_results/bowtie2/merged_library/MOCK8h_REP2_peak_5156	41	.	2.52954	4.14184	2.05113	156
4	18558731	18559355	/home/ludent/data1/atacseq/ATAC_Thalia/nfatac_Thalia_results/bowtie2/merged_library/MOCK8h_REP2_peak_5157	100	.	4.04431	10.0453	7.32044	294
4	18569510	18569828	/home/ludent/data1/atacseq/ATAC_Thalia/nfatac_Thalia_results/bowtie2/merged_library/MOCK8h_REP2_peak_5158	100	.	4.04431	10.0453	7.32044	122
4	18572947	18573332	/home/ludent/data1/atacseq/ATAC_Thalia/nfatac_Thalia_results/bowtie2/merged_library/MOCK8h_REP2_peak_5159	93	.	3.89452	9.36405	6.68704	110
4	18580223	18580461	/home/ludent/data1/atacseq/ATAC_Thalia/nfatac_Thalia_results/bowtie2/merged_library/MOCK8h_REP2_peak_5160	40	.	2.54641	4.0372	1.95218	188
5	5475	5696	/home/ludent/data1/atacseq/ATAC_Thalia/nfatac_Thalia_results/bowtie2/merged_library/MOCK8h_REP2_peak_5161	34	.	2.22239	3.48429	1.54265	38
5	8391	8701	/home/ludent/data1/atacseq/ATAC_Thalia/nfatac_Thalia_results/bowtie2/merged_library/MOCK8h_REP2_peak_5162	79	.	3.25329	7.98383	5.4512	77
5	34351	34607	/home/ludent/data1/atacseq/ATAC_Thalia/nfatac_Thalia_results/bowtie2/merged_library/MOCK8h_REP2_peak_5163	30	.	2.24684	3.08732	1.172	188
5	86039	86422	/home/ludent/data1/atacseq/ATAC_Thalia/nfatac_Thalia_results/bowtie2/merged_library/MOCK8h_REP2_peak_5164	45	.	2.6962	4.54806	2.38471	266
5	90792	91140	/home/ludent/data1/atacseq/ATAC_Thalia/nfatac_Thalia_results/bowtie2/merged_library/MOCK8h_REP2_peak_5165	50	.	2.84599	5.08132	2.84258	236
5	97122	97583	/home/ludent/data1/atacseq/ATAC_Thalia/nfatac_Thalia_results/bowtie2/merged_library/MOCK8h_REP2_peak_5166	72	.	3.2888	7.2234	4.76017	101
5	98053	98261	/home/ludent/data1/atacseq/ATAC_Thalia/nfatac_Thalia_results/bowtie2/merged_library/MOCK8h_REP2_peak_5167	40	.	2.48942	4.04278	1.95733	153
5	101036	101391	/home/ludent/data1/atacseq/ATAC_Thalia/nfatac_Thalia_results/bowtie2/merged_library/MOCK8h_REP2_peak_5168	54	.	2.86271	5.47755	3.21728	77
5	105000	105311	/home/ludent/data1/atacseq/ATAC_Thalia/nfatac_Thalia_results/bowtie2/merged_library/MOCK8h_REP2_peak_5169	45	.	2.6962	4.54806	2.38471	224
5	141374	141913	/home/ludent/data1/atacseq/ATAC_Thalia/nfatac_Thalia_results/bowtie2/merged_library/MOCK8h_REP2_peak_5170	76	.	3.07266	7.60869	5.09399	503
5	145336	145588	/home/ludent/data1/atacseq/ATAC_Thalia/nfatac_Thalia_results/bowtie2/merged_library/MOCK8h_REP2_peak_5171	49	.	2.47353	4.97838	2.79022	152
5	147179	147709	/home/ludent/data1/atacseq/ATAC_Thalia/nfatac_Thalia_results/bowtie2/merged_library/MOCK8h_REP2_peak_5172	122	.	4.11966	12.2623	9.39097	127
5	150417	150801	/home/ludent/data1/atacseq/ATAC_Thalia/nfatac_Thalia_results/bowtie2/merged_library/MOCK8h_REP2_peak_5173	34	.	2.35937	3.46402	1.52402	98
5	159026	159321	/home/ludent/data1/atacseq/ATAC_Thalia/nfatac_Thalia_results/bowtie2/merged_library/MOCK8h_REP2_peak_5174	30	.	2.24684	3.08732	1.172	119
5	206083	206373	/home/ludent/data1/atacseq/ATAC_Thalia/nfatac_Thalia_results/bowtie2/merged_library/MOCK8h_REP2_peak_5175	59	.	2.84218	5.95129	3.62481	116
5	208670	209138	/home/ludent/data1/atacseq/ATAC_Thalia/nfatac_Thalia_results/bowtie2/merged_library/MOCK8h_REP2_peak_5176	39	.	2.36047	3.97615	1.94767	248
5	210011	210578	/home/ludent/data1/atacseq/ATAC_Thalia/nfatac_Thalia_results/bowtie2/merged_library/MOCK8h_REP2_peak_5177	114	.	4.03623	11.4277	8.62612	283
5	229659	230876	/home/ludent/data1/atacseq/ATAC_Thalia/nfatac_Thalia_results/bowtie2/merged_library/MOCK8h_REP2_peak_5178	119	.	4.11769	11.9681	9.12661	101
5	265799	267560	/home/ludent/data1/atacseq/ATAC_Thalia/nfatac_Thalia_results/bowtie2/merged_library/MOCK8h_REP2_peak_5179	201	.	5.15197	20.1042	16.9124	1154
5	278126	278515	/home/ludent/data1/atacseq/ATAC_Thalia/nfatac_Thalia_results/bowtie2/merged_library/MOCK8h_REP2_peak_5180	54	.	2.94093	5.49814	3.23652	221
5	281030	281301	/home/ludent/data1/atacseq/ATAC_Thalia/nfatac_Thalia_results/bowtie2/merged_library/MOCK8h_REP2_peak_5181	22	.	1.94726	2.24203	0.5218	247
5	284118	284364	/home/ludent/data1/atacseq/ATAC_Thalia/nfatac_Thalia_results/bowtie2/merged_library/MOCK8h_REP2_peak_5182	30	.	2.24684	3.08732	1.172	147
5	308579	309257	/home/ludent/data1/atacseq/ATAC_Thalia/nfatac_Thalia_results/bowtie2/merged_library/MOCK8h_REP2_peak_5183	177	.	4.793	17.7292	14.6105	430
5	312175	312491	/home/ludent/data1/atacseq/ATAC_Thalia/nfatac_Thalia_results/bowtie2/merged_library/MOCK8h_REP2_peak_5184	70	.	3.07207	7.01226	4.55921	194
5	315039	315232	/home/ludent/data1/atacseq/ATAC_Thalia/nfatac_Thalia_results/bowtie2/merged_library/MOCK8h_REP2_peak_5185	40	.	2.54641	4.0372	1.95218	150
5	327017	327409	/home/ludent/data1/atacseq/ATAC_Thalia/nfatac_Thalia_results/bowtie2/merged_library/MOCK8h_REP2_peak_5186	40	.	2.54641	4.0372	1.95218	360
5	339427	340009	/home/ludent/data1/atacseq/ATAC_Thalia/nfatac_Thalia_results/bowtie2/merged_library/MOCK8h_REP2_peak_5187	42	.	2.44885	4.21535	2.12045	209
5	340722	341206	/home/ludent/data1/atacseq/ATAC_Thalia/nfatac_Thalia_results/bowtie2/merged_library/MOCK8h_REP2_peak_5188	97	.	3.59786	9.77194	7.07917	343
5	341713	342100	/home/ludent/data1/atacseq/ATAC_Thalia/nfatac_Thalia_results/bowtie2/merged_library/MOCK8h_REP2_peak_5189	39	.	2.29713	3.92422	1.8993	293
5	346261	346673	/home/ludent/data1/atacseq/ATAC_Thalia/nfatac_Thalia_results/bowtie2/merged_library/MOCK8h_REP2_peak_5190	50	.	2.84599	5.08132	2.84258	156
5	357285	357990	/home/ludent/data1/atacseq/ATAC_Thalia/nfatac_Thalia_results/bowtie2/merged_library/MOCK8h_REP2_peak_5191	50	.	2.84599	5.08132	2.84258	119
5	369989	370501	/home/ludent/data1/atacseq/ATAC_Thalia/nfatac_Thalia_results/bowtie2/merged_library/MOCK8h_REP2_peak_5192	104	.	4.00544	10.4956	7.75128	317
5	375063	375305	/home/ludent/data1/atacseq/ATAC_Thalia/nfatac_Thalia_results/bowtie2/merged_library/MOCK8h_REP2_peak_5193	31	.	2.20698	3.10912	1.19236	180
5	376642	376923	/home/ludent/data1/atacseq/ATAC_Thalia/nfatac_Thalia_results/bowtie2/merged_library/MOCK8h_REP2_peak_5194	54	.	2.9368	5.48773	3.22676	13
5	389936	390147	/home/ludent/data1/atacseq/ATAC_Thalia/nfatac_Thalia_results/bowtie2/merged_library/MOCK8h_REP2_peak_5195	30	.	2.24684	3.08732	1.172	172
5	436125	437398	/home/ludent/data1/atacseq/ATAC_Thalia/nfatac_Thalia_results/bowtie2/merged_library/MOCK8h_REP2_peak_5196	93	.	3.89452	9.36405	6.68704	1100
5	442331	442665	/home/ludent/data1/atacseq/ATAC_Thalia/nfatac_Thalia_results/bowtie2/merged_library/MOCK8h_REP2_peak_5197	68	.	3.29536	6.80557	4.36208	61
5	451089	451435	/home/ludent/data1/atacseq/ATAC_Thalia/nfatac_Thalia_results/bowtie2/merged_library/MOCK8h_REP2_peak_5198	62	.	3.14557	6.21099	3.83157	186
5	470002	470409	/home/ludent/data1/atacseq/ATAC_Thalia/nfatac_Thalia_results/bowtie2/merged_library/MOCK8h_REP2_peak_5199	35	.	2.39663	3.54988	1.5474	356
5	472713	473111	/home/ludent/data1/atacseq/ATAC_Thalia/nfatac_Thalia_results/bowtie2/merged_library/MOCK8h_REP2_peak_5200	50	.	2.84599	5.08132	2.84258	282
5	494573	494944	/home/ludent/data1/atacseq/ATAC_Thalia/nfatac_Thalia_results/bowtie2/merged_library/MOCK8h_REP2_peak_5201	30	.	2.24684	3.08732	1.172	93
5	508044	508489	/home/ludent/data1/atacseq/ATAC_Thalia/nfatac_Thalia_results/bowtie2/merged_library/MOCK8h_REP2_peak_5202	68	.	3.29536	6.80557	4.36208	89
5	520021	520381	/home/ludent/data1/atacseq/ATAC_Thalia/nfatac_Thalia_results/bowtie2/merged_library/MOCK8h_REP2_peak_5203	30	.	2.24684	3.08732	1.172	117
5	530457	530860	/home/ludent/data1/atacseq/ATAC_Thalia/nfatac_Thalia_results/bowtie2/merged_library/MOCK8h_REP2_peak_5204	45	.	2.6962	4.54806	2.38471	55
5	534536	535174	/home/ludent/data1/atacseq/ATAC_Thalia/nfatac_Thalia_results/bowtie2/merged_library/MOCK8h_REP2_peak_5205	62	.	3.14557	6.21099	3.83157	468
5	544952	545312	/home/ludent/data1/atacseq/ATAC_Thalia/nfatac_Thalia_results/bowtie2/merged_library/MOCK8h_REP2_peak_5206	50	.	2.84599	5.08132	2.84258	188
5	549223	549597	/home/ludent/data1/atacseq/ATAC_Thalia/nfatac_Thalia_results/bowtie2/merged_library/MOCK8h_REP2_peak_5207	52	.	2.76892	5.228	2.98184	195
5	552775	553100	/home/ludent/data1/atacseq/ATAC_Thalia/nfatac_Thalia_results/bowtie2/merged_library/MOCK8h_REP2_peak_5208	82	.	3.32717	8.21401	5.64052	272
5	553920	554660	/home/ludent/data1/atacseq/ATAC_Thalia/nfatac_Thalia_results/bowtie2/merged_library/MOCK8h_REP2_peak_5209	37	.	2.33186	3.77355	1.75802	598
5	565816	566160	/home/ludent/data1/atacseq/ATAC_Thalia/nfatac_Thalia_results/bowtie2/merged_library/MOCK8h_REP2_peak_5210	93	.	3.89452	9.36405	6.68704	215
5	579210	579425	/home/ludent/data1/atacseq/ATAC_Thalia/nfatac_Thalia_results/bowtie2/merged_library/MOCK8h_REP2_peak_5211	114	.	4.34388	11.4539	8.6326	129
5	587263	587461	/home/ludent/data1/atacseq/ATAC_Thalia/nfatac_Thalia_results/bowtie2/merged_library/MOCK8h_REP2_peak_5212	45	.	2.6962	4.54806	2.38471	127
5	588878	589075	/home/ludent/data1/atacseq/ATAC_Thalia/nfatac_Thalia_results/bowtie2/merged_library/MOCK8h_REP2_peak_5213	68	.	3.29536	6.80557	4.36208	71
5	607968	608260	/home/ludent/data1/atacseq/ATAC_Thalia/nfatac_Thalia_results/bowtie2/merged_library/MOCK8h_REP2_peak_5214	40	.	2.54641	4.0372	1.95218	231
5	612433	612671	/home/ludent/data1/atacseq/ATAC_Thalia/nfatac_Thalia_results/bowtie2/merged_library/MOCK8h_REP2_peak_5215	26	.	2.09705	2.65088	0.82856	226
5	615920	616416	/home/ludent/data1/atacseq/ATAC_Thalia/nfatac_Thalia_results/bowtie2/merged_library/MOCK8h_REP2_peak_5216	35	.	2.39663	3.54988	1.5474	118
5	624478	624845	/home/ludent/data1/atacseq/ATAC_Thalia/nfatac_Thalia_results/bowtie2/merged_library/MOCK8h_REP2_peak_5217	44	.	2.60023	4.46696	2.35667	190
5	625723	625987	/home/ludent/data1/atacseq/ATAC_Thalia/nfatac_Thalia_results/bowtie2/merged_library/MOCK8h_REP2_peak_5218	33	.	2.31373	3.35833	1.4258	225
5	629289	629522	/home/ludent/data1/atacseq/ATAC_Thalia/nfatac_Thalia_results/bowtie2/merged_library/MOCK8h_REP2_peak_5219	56	.	2.99578	5.63594	3.32541	63
5	642078	642837	/home/ludent/data1/atacseq/ATAC_Thalia/nfatac_Thalia_results/bowtie2/merged_library/MOCK8h_REP2_peak_5220	290	.	7.13508	29.0603	25.6929	338
5	657450	658005	/home/ludent/data1/atacseq/ATAC_Thalia/nfatac_Thalia_results/bowtie2/merged_library/MOCK8h_REP2_peak_5221	60	.	2.99902	6.02533	3.69464	199
5	661794	662028	/home/ludent/data1/atacseq/ATAC_Thalia/nfatac_Thalia_results/bowtie2/merged_library/MOCK8h_REP2_peak_5222	45	.	2.6962	4.54806	2.38471	161
5	689743	690084	/home/ludent/data1/atacseq/ATAC_Thalia/nfatac_Thalia_results/bowtie2/merged_library/MOCK8h_REP2_peak_5223	67	.	3.26253	6.72069	4.31578	240
5	694471	694996	/home/ludent/data1/atacseq/ATAC_Thalia/nfatac_Thalia_results/bowtie2/merged_library/MOCK8h_REP2_peak_5224	188	.	5.44027	18.8611	15.7053	225
5	710275	710691	/home/ludent/data1/atacseq/ATAC_Thalia/nfatac_Thalia_results/bowtie2/merged_library/MOCK8h_REP2_peak_5225	30	.	2.24684	3.08732	1.172	122
5	714216	714673	/home/ludent/data1/atacseq/ATAC_Thalia/nfatac_Thalia_results/bowtie2/merged_library/MOCK8h_REP2_peak_5226	74	.	3.44515	7.41889	4.91279	329
5	721599	721807	/home/ludent/data1/atacseq/ATAC_Thalia/nfatac_Thalia_results/bowtie2/merged_library/MOCK8h_REP2_peak_5227	62	.	3.14557	6.21099	3.83157	137
5	731687	732038	/home/ludent/data1/atacseq/ATAC_Thalia/nfatac_Thalia_results/bowtie2/merged_library/MOCK8h_REP2_peak_5228	93	.	3.89452	9.36405	6.68704	233
5	740903	741515	/home/ludent/data1/atacseq/ATAC_Thalia/nfatac_Thalia_results/bowtie2/merged_library/MOCK8h_REP2_peak_5229	151	.	5.08533	15.1998	12.1901	120
5	742224	742538	/home/ludent/data1/atacseq/ATAC_Thalia/nfatac_Thalia_results/bowtie2/merged_library/MOCK8h_REP2_peak_5230	62	.	3.14557	6.21099	3.83157	168
5	748272	748490	/home/ludent/data1/atacseq/ATAC_Thalia/nfatac_Thalia_results/bowtie2/merged_library/MOCK8h_REP2_peak_5231	22	.	1.94726	2.24203	0.5218	184
5	757763	758206	/home/ludent/data1/atacseq/ATAC_Thalia/nfatac_Thalia_results/bowtie2/merged_library/MOCK8h_REP2_peak_5232	80	.	3.59494	8.0502	5.48376	273
5	763382	763833	/home/ludent/data1/atacseq/ATAC_Thalia/nfatac_Thalia_results/bowtie2/merged_library/MOCK8h_REP2_peak_5233	130	.	4.56438	13.0181	10.1068	183
5	766494	767148	/home/ludent/data1/atacseq/ATAC_Thalia/nfatac_Thalia_results/bowtie2/merged_library/MOCK8h_REP2_peak_5234	75	.	3.31723	7.52187	5.01105	609
5	771602	772569	/home/ludent/data1/atacseq/ATAC_Thalia/nfatac_Thalia_results/bowtie2/merged_library/MOCK8h_REP2_peak_5235	109	.	4.05262	10.914	8.1327	179
5	773307	773607	/home/ludent/data1/atacseq/ATAC_Thalia/nfatac_Thalia_results/bowtie2/merged_library/MOCK8h_REP2_peak_5236	67	.	3.28581	6.78092	4.36208	263
5	792972	793899	/home/ludent/data1/atacseq/ATAC_Thalia/nfatac_Thalia_results/bowtie2/merged_library/MOCK8h_REP2_peak_5237	121	.	4.49367	12.1802	9.31199	397
5	816597	817152	/home/ludent/data1/atacseq/ATAC_Thalia/nfatac_Thalia_results/bowtie2/merged_library/MOCK8h_REP2_peak_5238	73	.	3.35022	7.39211	4.91279	350
5	817404	817879	/home/ludent/data1/atacseq/ATAC_Thalia/nfatac_Thalia_results/bowtie2/merged_library/MOCK8h_REP2_peak_5239	75	.	3.40472	7.54061	5.02897	166
5	827198	828048	/home/ludent/data1/atacseq/ATAC_Thalia/nfatac_Thalia_results/bowtie2/merged_library/MOCK8h_REP2_peak_5240	62	.	3.14557	6.21099	3.83157	836
5	828679	829164	/home/ludent/data1/atacseq/ATAC_Thalia/nfatac_Thalia_results/bowtie2/merged_library/MOCK8h_REP2_peak_5241	129	.	4.64346	12.9205	10.012	154
5	834433	834851	/home/ludent/data1/atacseq/ATAC_Thalia/nfatac_Thalia_results/bowtie2/merged_library/MOCK8h_REP2_peak_5242	100	.	4.04431	10.0453	7.32044	160
5	862379	862676	/home/ludent/data1/atacseq/ATAC_Thalia/nfatac_Thalia_results/bowtie2/merged_library/MOCK8h_REP2_peak_5243	100	.	4.04431	10.0453	7.32044	50
5	872315	872998	/home/ludent/data1/atacseq/ATAC_Thalia/nfatac_Thalia_results/bowtie2/merged_library/MOCK8h_REP2_peak_5244	56	.	2.99578	5.63594	3.32541	247
5	882517	882997	/home/ludent/data1/atacseq/ATAC_Thalia/nfatac_Thalia_results/bowtie2/merged_library/MOCK8h_REP2_peak_5245	144	.	4.94304	14.4414	11.4556	340
5	895224	895530	/home/ludent/data1/atacseq/ATAC_Thalia/nfatac_Thalia_results/bowtie2/merged_library/MOCK8h_REP2_peak_5246	50	.	2.84599	5.08132	2.84258	236
5	944000	944375	/home/ludent/data1/atacseq/ATAC_Thalia/nfatac_Thalia_results/bowtie2/merged_library/MOCK8h_REP2_peak_5247	40	.	2.54641	4.0372	1.95218	269
5	965456	966247	/home/ludent/data1/atacseq/ATAC_Thalia/nfatac_Thalia_results/bowtie2/merged_library/MOCK8h_REP2_peak_5248	72	.	3.31485	7.29512	4.82742	631
5	970746	970964	/home/ludent/data1/atacseq/ATAC_Thalia/nfatac_Thalia_results/bowtie2/merged_library/MOCK8h_REP2_peak_5249	81	.	3.30839	8.15573	5.58465	69
5	973416	974325	/home/ludent/data1/atacseq/ATAC_Thalia/nfatac_Thalia_results/bowtie2/merged_library/MOCK8h_REP2_peak_5250	84	.	3.64542	8.43156	5.84801	144
5	981636	981979	/home/ludent/data1/atacseq/ATAC_Thalia/nfatac_Thalia_results/bowtie2/merged_library/MOCK8h_REP2_peak_5251	45	.	2.6962	4.54806	2.38471	64
5	984117	984315	/home/ludent/data1/atacseq/ATAC_Thalia/nfatac_Thalia_results/bowtie2/merged_library/MOCK8h_REP2_peak_5252	26	.	2.09705	2.65088	0.82856	191
5	987651	987984	/home/ludent/data1/atacseq/ATAC_Thalia/nfatac_Thalia_results/bowtie2/merged_library/MOCK8h_REP2_peak_5253	86	.	3.74473	8.6988	6.07536	82
5	1128891	1129083	/home/ludent/data1/atacseq/ATAC_Thalia/nfatac_Thalia_results/bowtie2/merged_library/MOCK8h_REP2_peak_5254	86	.	3.74473	8.6988	6.07536	115
5	1152320	1152712	/home/ludent/data1/atacseq/ATAC_Thalia/nfatac_Thalia_results/bowtie2/merged_library/MOCK8h_REP2_peak_5255	45	.	2.6962	4.54806	2.38471	328
5	1168973	1169184	/home/ludent/data1/atacseq/ATAC_Thalia/nfatac_Thalia_results/bowtie2/merged_library/MOCK8h_REP2_peak_5256	68	.	3.29536	6.80557	4.36208	81
5	1194799	1195196	/home/ludent/data1/atacseq/ATAC_Thalia/nfatac_Thalia_results/bowtie2/merged_library/MOCK8h_REP2_peak_5257	40	.	2.54641	4.0372	1.95218	254
5	1205399	1205673	/home/ludent/data1/atacseq/ATAC_Thalia/nfatac_Thalia_results/bowtie2/merged_library/MOCK8h_REP2_peak_5258	45	.	2.6962	4.54806	2.38471	112
5	1213968	1214216	/home/ludent/data1/atacseq/ATAC_Thalia/nfatac_Thalia_results/bowtie2/merged_library/MOCK8h_REP2_peak_5259	26	.	2.09705	2.65088	0.82856	157
5	1215987	1216426	/home/ludent/data1/atacseq/ATAC_Thalia/nfatac_Thalia_results/bowtie2/merged_library/MOCK8h_REP2_peak_5260	93	.	3.89452	9.36405	6.68704	70
5	1217167	1217448	/home/ludent/data1/atacseq/ATAC_Thalia/nfatac_Thalia_results/bowtie2/merged_library/MOCK8h_REP2_peak_5261	35	.	2.39663	3.54988	1.5474	110
5	1249893	1250231	/home/ludent/data1/atacseq/ATAC_Thalia/nfatac_Thalia_results/bowtie2/merged_library/MOCK8h_REP2_peak_5262	80	.	3.59494	8.0502	5.48376	95
5	1254722	1254968	/home/ludent/data1/atacseq/ATAC_Thalia/nfatac_Thalia_results/bowtie2/merged_library/MOCK8h_REP2_peak_5263	62	.	3.14557	6.21099	3.83157	146
5	1270730	1270977	/home/ludent/data1/atacseq/ATAC_Thalia/nfatac_Thalia_results/bowtie2/merged_library/MOCK8h_REP2_peak_5264	40	.	2.54641	4.0372	1.95218	190
5	1279467	1279796	/home/ludent/data1/atacseq/ATAC_Thalia/nfatac_Thalia_results/bowtie2/merged_library/MOCK8h_REP2_peak_5265	50	.	2.84599	5.08132	2.84258	118
5	1316450	1316657	/home/ludent/data1/atacseq/ATAC_Thalia/nfatac_Thalia_results/bowtie2/merged_library/MOCK8h_REP2_peak_5266	31	.	2.21868	3.13657	1.21805	56
5	1318860	1319351	/home/ludent/data1/atacseq/ATAC_Thalia/nfatac_Thalia_results/bowtie2/merged_library/MOCK8h_REP2_peak_5267	136	.	4.47394	13.6975	10.7485	143
5	1321504	1322007	/home/ludent/data1/atacseq/ATAC_Thalia/nfatac_Thalia_results/bowtie2/merged_library/MOCK8h_REP2_peak_5268	33	.	2.24717	3.31873	1.3889	112
5	1336898	1337670	/home/ludent/data1/atacseq/ATAC_Thalia/nfatac_Thalia_results/bowtie2/merged_library/MOCK8h_REP2_peak_5269	100	.	4.04431	10.0453	7.32044	124
5	1360039	1360834	/home/ludent/data1/atacseq/ATAC_Thalia/nfatac_Thalia_results/bowtie2/merged_library/MOCK8h_REP2_peak_5270	347	.	7.51294	34.7458	31.3223	377
5	1371561	1372121	/home/ludent/data1/atacseq/ATAC_Thalia/nfatac_Thalia_results/bowtie2/merged_library/MOCK8h_REP2_peak_5271	74	.	3.44515	7.41889	4.91279	445
5	1376804	1377049	/home/ludent/data1/atacseq/ATAC_Thalia/nfatac_Thalia_results/bowtie2/merged_library/MOCK8h_REP2_peak_5272	29	.	2.17513	2.92651	1.08505	218
5	1380274	1380549	/home/ludent/data1/atacseq/ATAC_Thalia/nfatac_Thalia_results/bowtie2/merged_library/MOCK8h_REP2_peak_5273	63	.	3.12948	6.37277	3.98603	116
5	1401397	1401905	/home/ludent/data1/atacseq/ATAC_Thalia/nfatac_Thalia_results/bowtie2/merged_library/MOCK8h_REP2_peak_5274	86	.	3.74473	8.6988	6.07536	66
5	1419190	1419524	/home/ludent/data1/atacseq/ATAC_Thalia/nfatac_Thalia_results/bowtie2/merged_library/MOCK8h_REP2_peak_5275	35	.	2.39663	3.54988	1.5474	5
5	1422490	1422783	/home/ludent/data1/atacseq/ATAC_Thalia/nfatac_Thalia_results/bowtie2/merged_library/MOCK8h_REP2_peak_5276	74	.	3.44515	7.41889	4.91279	223
5	1442203	1442458	/home/ludent/data1/atacseq/ATAC_Thalia/nfatac_Thalia_results/bowtie2/merged_library/MOCK8h_REP2_peak_5277	26	.	2.09705	2.65088	0.82856	241
5	1504735	1505253	/home/ludent/data1/atacseq/ATAC_Thalia/nfatac_Thalia_results/bowtie2/merged_library/MOCK8h_REP2_peak_5278	50	.	2.84599	5.08132	2.84258	163
5	1522678	1523002	/home/ludent/data1/atacseq/ATAC_Thalia/nfatac_Thalia_results/bowtie2/merged_library/MOCK8h_REP2_peak_5279	35	.	2.39663	3.54988	1.5474	217
5	1558033	1558510	/home/ludent/data1/atacseq/ATAC_Thalia/nfatac_Thalia_results/bowtie2/merged_library/MOCK8h_REP2_peak_5280	129	.	4.64346	12.9205	10.012	157
5	1591933	1592167	/home/ludent/data1/atacseq/ATAC_Thalia/nfatac_Thalia_results/bowtie2/merged_library/MOCK8h_REP2_peak_5281	62	.	3.14557	6.21099	3.83157	71
5	1601216	1601605	/home/ludent/data1/atacseq/ATAC_Thalia/nfatac_Thalia_results/bowtie2/merged_library/MOCK8h_REP2_peak_5282	100	.	4.04431	10.0453	7.32044	127
5	1608203	1609871	/home/ludent/data1/atacseq/ATAC_Thalia/nfatac_Thalia_results/bowtie2/merged_library/MOCK8h_REP2_peak_5283	91	.	3.54254	9.11137	6.47122	307
5	1624273	1624509	/home/ludent/data1/atacseq/ATAC_Thalia/nfatac_Thalia_results/bowtie2/merged_library/MOCK8h_REP2_peak_5284	86	.	3.74473	8.6988	6.07536	148
5	1742264	1742961	/home/ludent/data1/atacseq/ATAC_Thalia/nfatac_Thalia_results/bowtie2/merged_library/MOCK8h_REP2_peak_5285	52	.	2.8296	5.21527	2.96988	449
5	1743211	1743435	/home/ludent/data1/atacseq/ATAC_Thalia/nfatac_Thalia_results/bowtie2/merged_library/MOCK8h_REP2_peak_5286	27	.	2.1023	2.76205	0.93232	218
5	1745171	1745408	/home/ludent/data1/atacseq/ATAC_Thalia/nfatac_Thalia_results/bowtie2/merged_library/MOCK8h_REP2_peak_5287	84	.	3.65051	8.44534	5.86123	142
5	1788548	1788878	/home/ludent/data1/atacseq/ATAC_Thalia/nfatac_Thalia_results/bowtie2/merged_library/MOCK8h_REP2_peak_5288	74	.	3.44515	7.41889	4.91279	116
5	1804330	1804755	/home/ludent/data1/atacseq/ATAC_Thalia/nfatac_Thalia_results/bowtie2/merged_library/MOCK8h_REP2_peak_5289	93	.	3.89452	9.36405	6.68704	330
5	1853175	1853472	/home/ludent/data1/atacseq/ATAC_Thalia/nfatac_Thalia_results/bowtie2/merged_library/MOCK8h_REP2_peak_5290	62	.	3.14557	6.21099	3.83157	186
5	1917482	1917678	/home/ludent/data1/atacseq/ATAC_Thalia/nfatac_Thalia_results/bowtie2/merged_library/MOCK8h_REP2_peak_5291	22	.	1.94726	2.24203	0.5218	183
5	1921846	1922769	/home/ludent/data1/atacseq/ATAC_Thalia/nfatac_Thalia_results/bowtie2/merged_library/MOCK8h_REP2_peak_5292	62	.	3.14557	6.21099	3.83157	199
5	1930964	1931288	/home/ludent/data1/atacseq/ATAC_Thalia/nfatac_Thalia_results/bowtie2/merged_library/MOCK8h_REP2_peak_5293	56	.	2.99578	5.63594	3.32541	68
5	1931596	1932310	/home/ludent/data1/atacseq/ATAC_Thalia/nfatac_Thalia_results/bowtie2/merged_library/MOCK8h_REP2_peak_5294	62	.	3.14557	6.21099	3.83157	705
5	1952157	1952799	/home/ludent/data1/atacseq/ATAC_Thalia/nfatac_Thalia_results/bowtie2/merged_library/MOCK8h_REP2_peak_5295	112	.	4.15452	11.2131	8.41999	88
5	1984340	1984803	/home/ludent/data1/atacseq/ATAC_Thalia/nfatac_Thalia_results/bowtie2/merged_library/MOCK8h_REP2_peak_5296	86	.	3.74473	8.6988	6.07536	270
5	1998385	1998720	/home/ludent/data1/atacseq/ATAC_Thalia/nfatac_Thalia_results/bowtie2/merged_library/MOCK8h_REP2_peak_5297	50	.	2.84599	5.08132	2.84258	36
5	2010974	2011258	/home/ludent/data1/atacseq/ATAC_Thalia/nfatac_Thalia_results/bowtie2/merged_library/MOCK8h_REP2_peak_5298	35	.	2.39663	3.54988	1.5474	42
5	2028028	2028564	/home/ludent/data1/atacseq/ATAC_Thalia/nfatac_Thalia_results/bowtie2/merged_library/MOCK8h_REP2_peak_5299	100	.	4.04431	10.0453	7.32044	137
5	2036921	2037629	/home/ludent/data1/atacseq/ATAC_Thalia/nfatac_Thalia_results/bowtie2/merged_library/MOCK8h_REP2_peak_5300	100	.	4.04431	10.0453	7.32044	234
5	2063307	2063616	/home/ludent/data1/atacseq/ATAC_Thalia/nfatac_Thalia_results/bowtie2/merged_library/MOCK8h_REP2_peak_5301	56	.	2.99578	5.63594	3.32541	161
5	2074304	2074553	/home/ludent/data1/atacseq/ATAC_Thalia/nfatac_Thalia_results/bowtie2/merged_library/MOCK8h_REP2_peak_5302	45	.	2.6962	4.54806	2.38471	134
5	2131817	2132732	/home/ludent/data1/atacseq/ATAC_Thalia/nfatac_Thalia_results/bowtie2/merged_library/MOCK8h_REP2_peak_5303	187	.	5.08408	18.7761	15.6224	438
5	2133743	2134063	/home/ludent/data1/atacseq/ATAC_Thalia/nfatac_Thalia_results/bowtie2/merged_library/MOCK8h_REP2_peak_5304	54	.	2.77825	5.42272	3.16603	213
5	2166792	2167547	/home/ludent/data1/atacseq/ATAC_Thalia/nfatac_Thalia_results/bowtie2/merged_library/MOCK8h_REP2_peak_5305	355	.	8.36988	35.5267	32.0966	432
5	2182371	2182855	/home/ludent/data1/atacseq/ATAC_Thalia/nfatac_Thalia_results/bowtie2/merged_library/MOCK8h_REP2_peak_5306	35	.	2.39663	3.54988	1.5474	33
5	2184321	2184731	/home/ludent/data1/atacseq/ATAC_Thalia/nfatac_Thalia_results/bowtie2/merged_library/MOCK8h_REP2_peak_5307	35	.	2.39663	3.54988	1.5474	141
5	2185464	2185732	/home/ludent/data1/atacseq/ATAC_Thalia/nfatac_Thalia_results/bowtie2/merged_library/MOCK8h_REP2_peak_5308	45	.	2.6962	4.54806	2.38471	207
5	2204047	2204241	/home/ludent/data1/atacseq/ATAC_Thalia/nfatac_Thalia_results/bowtie2/merged_library/MOCK8h_REP2_peak_5309	47	.	2.71751	4.76263	2.58736	93
5	2209365	2209643	/home/ludent/data1/atacseq/ATAC_Thalia/nfatac_Thalia_results/bowtie2/merged_library/MOCK8h_REP2_peak_5310	40	.	2.54641	4.0372	1.95218	172
5	2211083	2211329	/home/ludent/data1/atacseq/ATAC_Thalia/nfatac_Thalia_results/bowtie2/merged_library/MOCK8h_REP2_peak_5311	30	.	2.24684	3.08732	1.172	193
5	2212487	2212728	/home/ludent/data1/atacseq/ATAC_Thalia/nfatac_Thalia_results/bowtie2/merged_library/MOCK8h_REP2_peak_5312	40	.	2.54641	4.0372	1.95218	55
5	2233533	2233926	/home/ludent/data1/atacseq/ATAC_Thalia/nfatac_Thalia_results/bowtie2/merged_library/MOCK8h_REP2_peak_5313	45	.	2.6962	4.54806	2.38471	218
5	2241515	2241874	/home/ludent/data1/atacseq/ATAC_Thalia/nfatac_Thalia_results/bowtie2/merged_library/MOCK8h_REP2_peak_5314	80	.	3.59494	8.0502	5.48376	239
5	2275898	2276158	/home/ludent/data1/atacseq/ATAC_Thalia/nfatac_Thalia_results/bowtie2/merged_library/MOCK8h_REP2_peak_5315	74	.	3.44515	7.41889	4.91279	148
5	2290518	2291142	/home/ludent/data1/atacseq/ATAC_Thalia/nfatac_Thalia_results/bowtie2/merged_library/MOCK8h_REP2_peak_5316	80	.	3.59494	8.0502	5.48376	367
5	2292182	2292600	/home/ludent/data1/atacseq/ATAC_Thalia/nfatac_Thalia_results/bowtie2/merged_library/MOCK8h_REP2_peak_5317	160	.	5.24262	16.0136	12.9595	138
5	2298426	2298625	/home/ludent/data1/atacseq/ATAC_Thalia/nfatac_Thalia_results/bowtie2/merged_library/MOCK8h_REP2_peak_5318	35	.	2.38627	3.52606	1.5474	34
5	2298878	2299521	/home/ludent/data1/atacseq/ATAC_Thalia/nfatac_Thalia_results/bowtie2/merged_library/MOCK8h_REP2_peak_5319	107	.	4.18792	10.7252	7.96771	402
5	2299726	2299951	/home/ludent/data1/atacseq/ATAC_Thalia/nfatac_Thalia_results/bowtie2/merged_library/MOCK8h_REP2_peak_5320	35	.	2.39663	3.54988	1.5474	135
5	2302988	2303278	/home/ludent/data1/atacseq/ATAC_Thalia/nfatac_Thalia_results/bowtie2/merged_library/MOCK8h_REP2_peak_5321	45	.	2.6962	4.54806	2.38471	67
5	2309288	2309527	/home/ludent/data1/atacseq/ATAC_Thalia/nfatac_Thalia_results/bowtie2/merged_library/MOCK8h_REP2_peak_5322	40	.	2.54641	4.0372	1.95218	102
5	2354803	2355425	/home/ludent/data1/atacseq/ATAC_Thalia/nfatac_Thalia_results/bowtie2/merged_library/MOCK8h_REP2_peak_5323	93	.	3.89452	9.36405	6.68704	156
5	2393642	2394656	/home/ludent/data1/atacseq/ATAC_Thalia/nfatac_Thalia_results/bowtie2/merged_library/MOCK8h_REP2_peak_5324	55	.	2.9786	5.59288	3.32541	809
5	2395367	2395784	/home/ludent/data1/atacseq/ATAC_Thalia/nfatac_Thalia_results/bowtie2/merged_library/MOCK8h_REP2_peak_5325	27	.	2.04025	2.71464	0.88812	384
5	2399313	2399665	/home/ludent/data1/atacseq/ATAC_Thalia/nfatac_Thalia_results/bowtie2/merged_library/MOCK8h_REP2_peak_5326	72	.	2.95306	7.2092	4.74688	226
5	2400656	2401415	/home/ludent/data1/atacseq/ATAC_Thalia/nfatac_Thalia_results/bowtie2/merged_library/MOCK8h_REP2_peak_5327	154	.	4.52203	15.4422	12.4142	185
5	2409236	2409701	/home/ludent/data1/atacseq/ATAC_Thalia/nfatac_Thalia_results/bowtie2/merged_library/MOCK8h_REP2_peak_5328	68	.	3.29536	6.80557	4.36208	53
5	2467290	2467858	/home/ludent/data1/atacseq/ATAC_Thalia/nfatac_Thalia_results/bowtie2/merged_library/MOCK8h_REP2_peak_5329	80	.	3.59494	8.0502	5.48376	254
5	2474014	2474614	/home/ludent/data1/atacseq/ATAC_Thalia/nfatac_Thalia_results/bowtie2/merged_library/MOCK8h_REP2_peak_5330	35	.	2.39663	3.54988	1.5474	43
5	2533315	2533676	/home/ludent/data1/atacseq/ATAC_Thalia/nfatac_Thalia_results/bowtie2/merged_library/MOCK8h_REP2_peak_5331	86	.	3.74473	8.6988	6.07536	179
5	2548789	2549152	/home/ludent/data1/atacseq/ATAC_Thalia/nfatac_Thalia_results/bowtie2/merged_library/MOCK8h_REP2_peak_5332	56	.	2.99578	5.63594	3.32541	49
5	2561937	2562813	/home/ludent/data1/atacseq/ATAC_Thalia/nfatac_Thalia_results/bowtie2/merged_library/MOCK8h_REP2_peak_5333	114	.	4.34388	11.4539	8.6326	244
5	2563199	2563489	/home/ludent/data1/atacseq/ATAC_Thalia/nfatac_Thalia_results/bowtie2/merged_library/MOCK8h_REP2_peak_5334	30	.	2.24684	3.08732	1.172	48
5	2580148	2580577	/home/ludent/data1/atacseq/ATAC_Thalia/nfatac_Thalia_results/bowtie2/merged_library/MOCK8h_REP2_peak_5335	93	.	3.89452	9.36405	6.68704	192
5	2587600	2588250	/home/ludent/data1/atacseq/ATAC_Thalia/nfatac_Thalia_results/bowtie2/merged_library/MOCK8h_REP2_peak_5336	144	.	4.94304	14.4414	11.4556	425
5	2614630	2615015	/home/ludent/data1/atacseq/ATAC_Thalia/nfatac_Thalia_results/bowtie2/merged_library/MOCK8h_REP2_peak_5337	189	.	5.60614	18.9933	15.8348	118
5	2615486	2616328	/home/ludent/data1/atacseq/ATAC_Thalia/nfatac_Thalia_results/bowtie2/merged_library/MOCK8h_REP2_peak_5338	126	.	4.45507	12.6979	9.81248	199
5	2625279	2625472	/home/ludent/data1/atacseq/ATAC_Thalia/nfatac_Thalia_results/bowtie2/merged_library/MOCK8h_REP2_peak_5339	40	.	2.54641	4.0372	1.95218	164
5	2631078	2631611	/home/ludent/data1/atacseq/ATAC_Thalia/nfatac_Thalia_results/bowtie2/merged_library/MOCK8h_REP2_peak_5340	56	.	2.99578	5.63594	3.32541	227
5	2651470	2651727	/home/ludent/data1/atacseq/ATAC_Thalia/nfatac_Thalia_results/bowtie2/merged_library/MOCK8h_REP2_peak_5341	40	.	2.54641	4.0372	1.95218	60
5	2658492	2658933	/home/ludent/data1/atacseq/ATAC_Thalia/nfatac_Thalia_results/bowtie2/merged_library/MOCK8h_REP2_peak_5342	35	.	2.39663	3.54988	1.5474	224
5	2660061	2660363	/home/ludent/data1/atacseq/ATAC_Thalia/nfatac_Thalia_results/bowtie2/merged_library/MOCK8h_REP2_peak_5343	30	.	2.24684	3.08732	1.172	158
5	2678871	2679065	/home/ludent/data1/atacseq/ATAC_Thalia/nfatac_Thalia_results/bowtie2/merged_library/MOCK8h_REP2_peak_5344	38	.	2.37079	3.87555	1.85389	114
5	2679639	2679963	/home/ludent/data1/atacseq/ATAC_Thalia/nfatac_Thalia_results/bowtie2/merged_library/MOCK8h_REP2_peak_5345	53	.	2.74513	5.33069	3.07923	288
5	2680532	2680849	/home/ludent/data1/atacseq/ATAC_Thalia/nfatac_Thalia_results/bowtie2/merged_library/MOCK8h_REP2_peak_5346	116	.	4.00313	11.6029	8.77531	162
5	2681970	2682175	/home/ludent/data1/atacseq/ATAC_Thalia/nfatac_Thalia_results/bowtie2/merged_library/MOCK8h_REP2_peak_5347	66	.	3.00826	6.62587	4.22622	111
5	2713118	2713440	/home/ludent/data1/atacseq/ATAC_Thalia/nfatac_Thalia_results/bowtie2/merged_library/MOCK8h_REP2_peak_5348	68	.	3.29536	6.80557	4.36208	159
5	2727309	2727686	/home/ludent/data1/atacseq/ATAC_Thalia/nfatac_Thalia_results/bowtie2/merged_library/MOCK8h_REP2_peak_5349	26	.	2.09705	2.65088	0.82856	227
5	2756789	2757046	/home/ludent/data1/atacseq/ATAC_Thalia/nfatac_Thalia_results/bowtie2/merged_library/MOCK8h_REP2_peak_5350	39	.	2.49979	3.92692	1.90174	250
5	2759798	2760191	/home/ludent/data1/atacseq/ATAC_Thalia/nfatac_Thalia_results/bowtie2/merged_library/MOCK8h_REP2_peak_5351	35	.	2.39663	3.54988	1.5474	101
5	2789967	2790217	/home/ludent/data1/atacseq/ATAC_Thalia/nfatac_Thalia_results/bowtie2/merged_library/MOCK8h_REP2_peak_5352	50	.	2.84599	5.08132	2.84258	177
5	2821070	2821288	/home/ludent/data1/atacseq/ATAC_Thalia/nfatac_Thalia_results/bowtie2/merged_library/MOCK8h_REP2_peak_5353	59	.	3.06216	5.99766	3.66839	137
5	2821587	2821804	/home/ludent/data1/atacseq/ATAC_Thalia/nfatac_Thalia_results/bowtie2/merged_library/MOCK8h_REP2_peak_5354	37	.	2.42483	3.74831	1.73417	123
5	2860433	2860913	/home/ludent/data1/atacseq/ATAC_Thalia/nfatac_Thalia_results/bowtie2/merged_library/MOCK8h_REP2_peak_5355	35	.	2.39663	3.54988	1.5474	169
5	2892765	2893978	/home/ludent/data1/atacseq/ATAC_Thalia/nfatac_Thalia_results/bowtie2/merged_library/MOCK8h_REP2_peak_5356	176	.	5.5422	17.6342	14.5186	163
5	2933695	2933899	/home/ludent/data1/atacseq/ATAC_Thalia/nfatac_Thalia_results/bowtie2/merged_library/MOCK8h_REP2_peak_5357	35	.	2.39663	3.54988	1.5474	154
5	2936802	2937319	/home/ludent/data1/atacseq/ATAC_Thalia/nfatac_Thalia_results/bowtie2/merged_library/MOCK8h_REP2_peak_5358	48	.	2.52913	4.86533	2.68434	374
5	2940183	2941209	/home/ludent/data1/atacseq/ATAC_Thalia/nfatac_Thalia_results/bowtie2/merged_library/MOCK8h_REP2_peak_5359	65	.	2.76474	6.56561	4.16942	493
5	2943907	2944819	/home/ludent/data1/atacseq/ATAC_Thalia/nfatac_Thalia_results/bowtie2/merged_library/MOCK8h_REP2_peak_5360	82	.	3.2714	8.257	5.68128	643
5	2958115	2958469	/home/ludent/data1/atacseq/ATAC_Thalia/nfatac_Thalia_results/bowtie2/merged_library/MOCK8h_REP2_peak_5361	62	.	3.14557	6.21099	3.83157	127
5	2974782	2975744	/home/ludent/data1/atacseq/ATAC_Thalia/nfatac_Thalia_results/bowtie2/merged_library/MOCK8h_REP2_peak_5362	284	.	6.42102	28.4313	25.0707	442
5	2985433	2985708	/home/ludent/data1/atacseq/ATAC_Thalia/nfatac_Thalia_results/bowtie2/merged_library/MOCK8h_REP2_peak_5363	80	.	3.59494	8.0502	5.48376	109
5	2993170	2993511	/home/ludent/data1/atacseq/ATAC_Thalia/nfatac_Thalia_results/bowtie2/merged_library/MOCK8h_REP2_peak_5364	56	.	2.99578	5.63594	3.32541	190
5	2995827	2996020	/home/ludent/data1/atacseq/ATAC_Thalia/nfatac_Thalia_results/bowtie2/merged_library/MOCK8h_REP2_peak_5365	62	.	3.14557	6.21099	3.83157	61
5	3030872	3031183	/home/ludent/data1/atacseq/ATAC_Thalia/nfatac_Thalia_results/bowtie2/merged_library/MOCK8h_REP2_peak_5366	35	.	2.39663	3.54988	1.5474	290
5	3032044	3033106	/home/ludent/data1/atacseq/ATAC_Thalia/nfatac_Thalia_results/bowtie2/merged_library/MOCK8h_REP2_peak_5367	131	.	4.5957	13.109	10.195	289
5	3051886	3052176	/home/ludent/data1/atacseq/ATAC_Thalia/nfatac_Thalia_results/bowtie2/merged_library/MOCK8h_REP2_peak_5368	114	.	4.34388	11.4539	8.6326	159
5	3055228	3055677	/home/ludent/data1/atacseq/ATAC_Thalia/nfatac_Thalia_results/bowtie2/merged_library/MOCK8h_REP2_peak_5369	40	.	2.54641	4.0372	1.95218	28
5	3065825	3066065	/home/ludent/data1/atacseq/ATAC_Thalia/nfatac_Thalia_results/bowtie2/merged_library/MOCK8h_REP2_peak_5370	30	.	2.24684	3.08732	1.172	159
5	3066402	3066649	/home/ludent/data1/atacseq/ATAC_Thalia/nfatac_Thalia_results/bowtie2/merged_library/MOCK8h_REP2_peak_5371	74	.	3.44515	7.41889	4.91279	73
5	3072069	3072263	/home/ludent/data1/atacseq/ATAC_Thalia/nfatac_Thalia_results/bowtie2/merged_library/MOCK8h_REP2_peak_5372	45	.	2.6962	4.54806	2.38471	29
5	3078765	3079323	/home/ludent/data1/atacseq/ATAC_Thalia/nfatac_Thalia_results/bowtie2/merged_library/MOCK8h_REP2_peak_5373	107	.	4.1941	10.7422	7.96771	342
5	3092451	3092649	/home/ludent/data1/atacseq/ATAC_Thalia/nfatac_Thalia_results/bowtie2/merged_library/MOCK8h_REP2_peak_5374	40	.	2.54641	4.0372	1.95218	134
5	3118135	3118626	/home/ludent/data1/atacseq/ATAC_Thalia/nfatac_Thalia_results/bowtie2/merged_library/MOCK8h_REP2_peak_5375	100	.	4.04431	10.0453	7.32044	263
5	3127082	3127468	/home/ludent/data1/atacseq/ATAC_Thalia/nfatac_Thalia_results/bowtie2/merged_library/MOCK8h_REP2_peak_5376	50	.	2.84599	5.08132	2.84258	314
5	3132293	3132491	/home/ludent/data1/atacseq/ATAC_Thalia/nfatac_Thalia_results/bowtie2/merged_library/MOCK8h_REP2_peak_5377	50	.	2.84599	5.08132	2.84258	63
5	3140390	3140656	/home/ludent/data1/atacseq/ATAC_Thalia/nfatac_Thalia_results/bowtie2/merged_library/MOCK8h_REP2_peak_5378	45	.	2.6962	4.54806	2.38471	46
5	3150447	3150658	/home/ludent/data1/atacseq/ATAC_Thalia/nfatac_Thalia_results/bowtie2/merged_library/MOCK8h_REP2_peak_5379	40	.	2.54641	4.0372	1.95218	64
5	3190873	3191506	/home/ludent/data1/atacseq/ATAC_Thalia/nfatac_Thalia_results/bowtie2/merged_library/MOCK8h_REP2_peak_5380	56	.	2.99578	5.63594	3.32541	128
5	3199978	3200277	/home/ludent/data1/atacseq/ATAC_Thalia/nfatac_Thalia_results/bowtie2/merged_library/MOCK8h_REP2_peak_5381	35	.	2.39663	3.54988	1.5474	64
5	3239166	3239544	/home/ludent/data1/atacseq/ATAC_Thalia/nfatac_Thalia_results/bowtie2/merged_library/MOCK8h_REP2_peak_5382	45	.	2.6962	4.54806	2.38471	323
5	3242167	3242502	/home/ludent/data1/atacseq/ATAC_Thalia/nfatac_Thalia_results/bowtie2/merged_library/MOCK8h_REP2_peak_5383	56	.	2.99578	5.63594	3.32541	131
5	3253027	3253301	/home/ludent/data1/atacseq/ATAC_Thalia/nfatac_Thalia_results/bowtie2/merged_library/MOCK8h_REP2_peak_5384	3933	.	21.7742	393.336	388.769	174
5	3258854	3259110	/home/ludent/data1/atacseq/ATAC_Thalia/nfatac_Thalia_results/bowtie2/merged_library/MOCK8h_REP2_peak_5385	45	.	2.6962	4.54806	2.38471	84
5	3266666	3266887	/home/ludent/data1/atacseq/ATAC_Thalia/nfatac_Thalia_results/bowtie2/merged_library/MOCK8h_REP2_peak_5386	22	.	1.94726	2.24203	0.5218	103
5	3273795	3274058	/home/ludent/data1/atacseq/ATAC_Thalia/nfatac_Thalia_results/bowtie2/merged_library/MOCK8h_REP2_peak_5387	56	.	2.99578	5.63594	3.32541	82
5	3284625	3284816	/home/ludent/data1/atacseq/ATAC_Thalia/nfatac_Thalia_results/bowtie2/merged_library/MOCK8h_REP2_peak_5388	27	.	2.11362	2.78769	0.95614	26
5	3286022	3286639	/home/ludent/data1/atacseq/ATAC_Thalia/nfatac_Thalia_results/bowtie2/merged_library/MOCK8h_REP2_peak_5389	119	.	4.41139	11.9494	9.10842	470
5	3287481	3287792	/home/ludent/data1/atacseq/ATAC_Thalia/nfatac_Thalia_results/bowtie2/merged_library/MOCK8h_REP2_peak_5390	153	.	5.01966	15.3641	12.3387	130
5	3324710	3324960	/home/ludent/data1/atacseq/ATAC_Thalia/nfatac_Thalia_results/bowtie2/merged_library/MOCK8h_REP2_peak_5391	56	.	2.99578	5.63594	3.32541	7
5	3335162	3336285	/home/ludent/data1/atacseq/ATAC_Thalia/nfatac_Thalia_results/bowtie2/merged_library/MOCK8h_REP2_peak_5392	76	.	3.27155	7.60814	5.09349	980
5	3340433	3340808	/home/ludent/data1/atacseq/ATAC_Thalia/nfatac_Thalia_results/bowtie2/merged_library/MOCK8h_REP2_peak_5393	43	.	2.59577	4.3043	2.20408	49
5	3343413	3343630	/home/ludent/data1/atacseq/ATAC_Thalia/nfatac_Thalia_results/bowtie2/merged_library/MOCK8h_REP2_peak_5394	26	.	2.09705	2.65088	0.82856	79
5	3377496	3377766	/home/ludent/data1/atacseq/ATAC_Thalia/nfatac_Thalia_results/bowtie2/merged_library/MOCK8h_REP2_peak_5395	50	.	2.84599	5.08132	2.84258	4
5	3384206	3384521	/home/ludent/data1/atacseq/ATAC_Thalia/nfatac_Thalia_results/bowtie2/merged_library/MOCK8h_REP2_peak_5396	26	.	2.09705	2.65088	0.82856	104
5	3396250	3396482	/home/ludent/data1/atacseq/ATAC_Thalia/nfatac_Thalia_results/bowtie2/merged_library/MOCK8h_REP2_peak_5397	144	.	4.94304	14.4414	11.4556	143
5	3398461	3399335	/home/ludent/data1/atacseq/ATAC_Thalia/nfatac_Thalia_results/bowtie2/merged_library/MOCK8h_REP2_peak_5398	86	.	3.74473	8.6988	6.07536	592
5	3427813	3428221	/home/ludent/data1/atacseq/ATAC_Thalia/nfatac_Thalia_results/bowtie2/merged_library/MOCK8h_REP2_peak_5399	45	.	2.6962	4.54806	2.38471	143
5	3444209	3444573	/home/ludent/data1/atacseq/ATAC_Thalia/nfatac_Thalia_results/bowtie2/merged_library/MOCK8h_REP2_peak_5400	50	.	2.84599	5.08132	2.84258	205
5	3473585	3473893	/home/ludent/data1/atacseq/ATAC_Thalia/nfatac_Thalia_results/bowtie2/merged_library/MOCK8h_REP2_peak_5401	49	.	2.74067	4.98623	2.79756	38
5	3476752	3477197	/home/ludent/data1/atacseq/ATAC_Thalia/nfatac_Thalia_results/bowtie2/merged_library/MOCK8h_REP2_peak_5402	69	.	3.27173	6.96027	4.50957	27
5	3477798	3478813	/home/ludent/data1/atacseq/ATAC_Thalia/nfatac_Thalia_results/bowtie2/merged_library/MOCK8h_REP2_peak_5403	119	.	4.42382	11.9844	9.14233	676
5	3505158	3505784	/home/ludent/data1/atacseq/ATAC_Thalia/nfatac_Thalia_results/bowtie2/merged_library/MOCK8h_REP2_peak_5404	93	.	3.89452	9.36405	6.68704	365
5	3508419	3509057	/home/ludent/data1/atacseq/ATAC_Thalia/nfatac_Thalia_results/bowtie2/merged_library/MOCK8h_REP2_peak_5405	81	.	3.54178	8.14877	5.57816	317
5	3515089	3515431	/home/ludent/data1/atacseq/ATAC_Thalia/nfatac_Thalia_results/bowtie2/merged_library/MOCK8h_REP2_peak_5406	86	.	3.74473	8.6988	6.07536	225
5	3524412	3524773	/home/ludent/data1/atacseq/ATAC_Thalia/nfatac_Thalia_results/bowtie2/merged_library/MOCK8h_REP2_peak_5407	35	.	2.39663	3.54988	1.5474	248
5	3526737	3526963	/home/ludent/data1/atacseq/ATAC_Thalia/nfatac_Thalia_results/bowtie2/merged_library/MOCK8h_REP2_peak_5408	35	.	2.39663	3.54988	1.5474	8
5	3527357	3527563	/home/ludent/data1/atacseq/ATAC_Thalia/nfatac_Thalia_results/bowtie2/merged_library/MOCK8h_REP2_peak_5409	30	.	2.24684	3.08732	1.172	141
5	3550265	3550560	/home/ludent/data1/atacseq/ATAC_Thalia/nfatac_Thalia_results/bowtie2/merged_library/MOCK8h_REP2_peak_5410	50	.	2.84599	5.08132	2.84258	124
5	3552770	3553091	/home/ludent/data1/atacseq/ATAC_Thalia/nfatac_Thalia_results/bowtie2/merged_library/MOCK8h_REP2_peak_5411	68	.	3.29522	6.8052	4.36208	121
5	3578312	3578513	/home/ludent/data1/atacseq/ATAC_Thalia/nfatac_Thalia_results/bowtie2/merged_library/MOCK8h_REP2_peak_5412	30	.	2.24684	3.08732	1.172	28
5	3594979	3595577	/home/ludent/data1/atacseq/ATAC_Thalia/nfatac_Thalia_results/bowtie2/merged_library/MOCK8h_REP2_peak_5413	136	.	4.79325	13.6743	10.7265	151
5	3642564	3643035	/home/ludent/data1/atacseq/ATAC_Thalia/nfatac_Thalia_results/bowtie2/merged_library/MOCK8h_REP2_peak_5414	50	.	2.84599	5.08132	2.84258	367
5	3646675	3646983	/home/ludent/data1/atacseq/ATAC_Thalia/nfatac_Thalia_results/bowtie2/merged_library/MOCK8h_REP2_peak_5415	35	.	2.39663	3.54988	1.5474	79
5	3661878	3662236	/home/ludent/data1/atacseq/ATAC_Thalia/nfatac_Thalia_results/bowtie2/merged_library/MOCK8h_REP2_peak_5416	45	.	2.6962	4.54806	2.38471	82
5	3668687	3669305	/home/ludent/data1/atacseq/ATAC_Thalia/nfatac_Thalia_results/bowtie2/merged_library/MOCK8h_REP2_peak_5417	210	.	6.14135	21.0108	17.7903	241
5	3694828	3695923	/home/ludent/data1/atacseq/ATAC_Thalia/nfatac_Thalia_results/bowtie2/merged_library/MOCK8h_REP2_peak_5418	136	.	4.79325	13.6743	10.7265	518
5	3707912	3708259	/home/ludent/data1/atacseq/ATAC_Thalia/nfatac_Thalia_results/bowtie2/merged_library/MOCK8h_REP2_peak_5419	40	.	2.54641	4.0372	1.95218	304
5	3709188	3709395	/home/ludent/data1/atacseq/ATAC_Thalia/nfatac_Thalia_results/bowtie2/merged_library/MOCK8h_REP2_peak_5420	30	.	2.24684	3.08732	1.172	192
5	3709881	3710077	/home/ludent/data1/atacseq/ATAC_Thalia/nfatac_Thalia_results/bowtie2/merged_library/MOCK8h_REP2_peak_5421	22	.	1.94726	2.24203	0.5218	50
5	3744582	3745001	/home/ludent/data1/atacseq/ATAC_Thalia/nfatac_Thalia_results/bowtie2/merged_library/MOCK8h_REP2_peak_5422	107	.	4.1941	10.7422	7.96771	184
5	3753847	3754413	/home/ludent/data1/atacseq/ATAC_Thalia/nfatac_Thalia_results/bowtie2/merged_library/MOCK8h_REP2_peak_5423	100	.	4.04431	10.0453	7.32044	396
5	3771128	3771869	/home/ludent/data1/atacseq/ATAC_Thalia/nfatac_Thalia_results/bowtie2/merged_library/MOCK8h_REP2_peak_5424	137	.	4.70061	13.7417	10.791	469
5	3776365	3776714	/home/ludent/data1/atacseq/ATAC_Thalia/nfatac_Thalia_results/bowtie2/merged_library/MOCK8h_REP2_peak_5425	24	.	2.02731	2.4997	0.76066	92
5	3783822	3784552	/home/ludent/data1/atacseq/ATAC_Thalia/nfatac_Thalia_results/bowtie2/merged_library/MOCK8h_REP2_peak_5426	127	.	4.57129	12.7168	9.83047	362
5	3798744	3799488	/home/ludent/data1/atacseq/ATAC_Thalia/nfatac_Thalia_results/bowtie2/merged_library/MOCK8h_REP2_peak_5427	168	.	5.39241	16.818	13.7326	650
5	3854303	3854495	/home/ludent/data1/atacseq/ATAC_Thalia/nfatac_Thalia_results/bowtie2/merged_library/MOCK8h_REP2_peak_5428	40	.	2.54641	4.0372	1.95218	91
5	3864132	3864811	/home/ludent/data1/atacseq/ATAC_Thalia/nfatac_Thalia_results/bowtie2/merged_library/MOCK8h_REP2_peak_5429	121	.	4.49367	12.1802	9.31199	348
5	3884933	3885143	/home/ludent/data1/atacseq/ATAC_Thalia/nfatac_Thalia_results/bowtie2/merged_library/MOCK8h_REP2_peak_5430	43	.	2.54693	4.33111	2.22941	203
5	3888314	3888820	/home/ludent/data1/atacseq/ATAC_Thalia/nfatac_Thalia_results/bowtie2/merged_library/MOCK8h_REP2_peak_5431	244	.	6.57025	24.4886	21.1955	341
5	3889342	3889777	/home/ludent/data1/atacseq/ATAC_Thalia/nfatac_Thalia_results/bowtie2/merged_library/MOCK8h_REP2_peak_5432	28	.	2.13955	2.8463	1.01068	87
5	3919374	3919571	/home/ludent/data1/atacseq/ATAC_Thalia/nfatac_Thalia_results/bowtie2/merged_library/MOCK8h_REP2_peak_5433	35	.	2.39663	3.54988	1.5474	54
5	3989952	3990349	/home/ludent/data1/atacseq/ATAC_Thalia/nfatac_Thalia_results/bowtie2/merged_library/MOCK8h_REP2_peak_5434	56	.	2.99578	5.63594	3.32541	26
5	4058654	4059087	/home/ludent/data1/atacseq/ATAC_Thalia/nfatac_Thalia_results/bowtie2/merged_library/MOCK8h_REP2_peak_5435	30	.	2.23077	3.0514	1.172	270
5	4061955	4062421	/home/ludent/data1/atacseq/ATAC_Thalia/nfatac_Thalia_results/bowtie2/merged_library/MOCK8h_REP2_peak_5436	68	.	3.29536	6.80557	4.36208	90
5	4071466	4071856	/home/ludent/data1/atacseq/ATAC_Thalia/nfatac_Thalia_results/bowtie2/merged_library/MOCK8h_REP2_peak_5437	30	.	2.24684	3.08732	1.172	26
5	4122223	4122415	/home/ludent/data1/atacseq/ATAC_Thalia/nfatac_Thalia_results/bowtie2/merged_library/MOCK8h_REP2_peak_5438	35	.	2.39663	3.54988	1.5474	80
5	4156249	4156700	/home/ludent/data1/atacseq/ATAC_Thalia/nfatac_Thalia_results/bowtie2/merged_library/MOCK8h_REP2_peak_5439	353	.	7.68479	35.3528	31.924	258
5	4161713	4162046	/home/ludent/data1/atacseq/ATAC_Thalia/nfatac_Thalia_results/bowtie2/merged_library/MOCK8h_REP2_peak_5440	50	.	2.84599	5.08132	2.84258	277
5	4189609	4190266	/home/ludent/data1/atacseq/ATAC_Thalia/nfatac_Thalia_results/bowtie2/merged_library/MOCK8h_REP2_peak_5441	56	.	2.99578	5.63594	3.32541	354
5	4193098	4193940	/home/ludent/data1/atacseq/ATAC_Thalia/nfatac_Thalia_results/bowtie2/merged_library/MOCK8h_REP2_peak_5442	120	.	4.32737	12.0146	9.17143	761
5	4194713	4195109	/home/ludent/data1/atacseq/ATAC_Thalia/nfatac_Thalia_results/bowtie2/merged_library/MOCK8h_REP2_peak_5443	49	.	2.80967	4.99178	2.80276	190
5	4195480	4195915	/home/ludent/data1/atacseq/ATAC_Thalia/nfatac_Thalia_results/bowtie2/merged_library/MOCK8h_REP2_peak_5444	45	.	2.6962	4.54806	2.38471	370
5	4203336	4204386	/home/ludent/data1/atacseq/ATAC_Thalia/nfatac_Thalia_results/bowtie2/merged_library/MOCK8h_REP2_peak_5445	75	.	3.34267	7.59387	5.07978	488
5	4208712	4209330	/home/ludent/data1/atacseq/ATAC_Thalia/nfatac_Thalia_results/bowtie2/merged_library/MOCK8h_REP2_peak_5446	76	.	3.14503	7.64202	5.12571	273
5	4211112	4211320	/home/ludent/data1/atacseq/ATAC_Thalia/nfatac_Thalia_results/bowtie2/merged_library/MOCK8h_REP2_peak_5447	37	.	2.32913	3.76638	1.75126	38
5	4216864	4217252	/home/ludent/data1/atacseq/ATAC_Thalia/nfatac_Thalia_results/bowtie2/merged_library/MOCK8h_REP2_peak_5448	50	.	2.84599	5.08132	2.84258	164
5	4222263	4222497	/home/ludent/data1/atacseq/ATAC_Thalia/nfatac_Thalia_results/bowtie2/merged_library/MOCK8h_REP2_peak_5449	107	.	4.1941	10.7422	7.96771	107
5	4254688	4255376	/home/ludent/data1/atacseq/ATAC_Thalia/nfatac_Thalia_results/bowtie2/merged_library/MOCK8h_REP2_peak_5450	210	.	6.14135	21.0108	17.7903	309
5	4262163	4262812	/home/ludent/data1/atacseq/ATAC_Thalia/nfatac_Thalia_results/bowtie2/merged_library/MOCK8h_REP2_peak_5451	236	.	6.59072	23.6533	20.3744	422
5	4275802	4276106	/home/ludent/data1/atacseq/ATAC_Thalia/nfatac_Thalia_results/bowtie2/merged_library/MOCK8h_REP2_peak_5452	45	.	2.6962	4.54806	2.38471	98
5	4292630	4292855	/home/ludent/data1/atacseq/ATAC_Thalia/nfatac_Thalia_results/bowtie2/merged_library/MOCK8h_REP2_peak_5453	45	.	2.6962	4.54806	2.38471	86
5	4335181	4335383	/home/ludent/data1/atacseq/ATAC_Thalia/nfatac_Thalia_results/bowtie2/merged_library/MOCK8h_REP2_peak_5454	62	.	3.14557	6.21099	3.83157	174
5	4353493	4354063	/home/ludent/data1/atacseq/ATAC_Thalia/nfatac_Thalia_results/bowtie2/merged_library/MOCK8h_REP2_peak_5455	35	.	2.39663	3.54988	1.5474	272
5	4359799	4360045	/home/ludent/data1/atacseq/ATAC_Thalia/nfatac_Thalia_results/bowtie2/merged_library/MOCK8h_REP2_peak_5456	26	.	2.09705	2.65088	0.82856	55
5	4360418	4360739	/home/ludent/data1/atacseq/ATAC_Thalia/nfatac_Thalia_results/bowtie2/merged_library/MOCK8h_REP2_peak_5457	93	.	3.89452	9.36405	6.68704	123
5	4379390	4380027	/home/ludent/data1/atacseq/ATAC_Thalia/nfatac_Thalia_results/bowtie2/merged_library/MOCK8h_REP2_peak_5458	62	.	3.14557	6.21099	3.83157	392
5	4392163	4392516	/home/ludent/data1/atacseq/ATAC_Thalia/nfatac_Thalia_results/bowtie2/merged_library/MOCK8h_REP2_peak_5459	68	.	3.29536	6.80557	4.36208	264
5	4393021	4393251	/home/ludent/data1/atacseq/ATAC_Thalia/nfatac_Thalia_results/bowtie2/merged_library/MOCK8h_REP2_peak_5460	50	.	2.84599	5.08132	2.84258	125
5	4420965	4421197	/home/ludent/data1/atacseq/ATAC_Thalia/nfatac_Thalia_results/bowtie2/merged_library/MOCK8h_REP2_peak_5461	26	.	2.09705	2.65088	0.82856	226
5	4426969	4427164	/home/ludent/data1/atacseq/ATAC_Thalia/nfatac_Thalia_results/bowtie2/merged_library/MOCK8h_REP2_peak_5462	59	.	2.7901	5.96873	3.64112	103
5	4430799	4431492	/home/ludent/data1/atacseq/ATAC_Thalia/nfatac_Thalia_results/bowtie2/merged_library/MOCK8h_REP2_peak_5463	258	.	5.95046	25.816	22.4954	372
5	4436436	4436639	/home/ludent/data1/atacseq/ATAC_Thalia/nfatac_Thalia_results/bowtie2/merged_library/MOCK8h_REP2_peak_5464	45	.	2.6962	4.54806	2.38471	11
5	4441479	4441861	/home/ludent/data1/atacseq/ATAC_Thalia/nfatac_Thalia_results/bowtie2/merged_library/MOCK8h_REP2_peak_5465	83	.	3.29986	8.34828	5.7688	313
5	4444718	4445307	/home/ludent/data1/atacseq/ATAC_Thalia/nfatac_Thalia_results/bowtie2/merged_library/MOCK8h_REP2_peak_5466	95	.	3.47136	9.5933	6.90793	148
5	4463121	4463343	/home/ludent/data1/atacseq/ATAC_Thalia/nfatac_Thalia_results/bowtie2/merged_library/MOCK8h_REP2_peak_5467	30	.	2.24684	3.08732	1.172	221
5	4471035	4471228	/home/ludent/data1/atacseq/ATAC_Thalia/nfatac_Thalia_results/bowtie2/merged_library/MOCK8h_REP2_peak_5468	62	.	3.14557	6.21099	3.83157	29
5	4487584	4488051	/home/ludent/data1/atacseq/ATAC_Thalia/nfatac_Thalia_results/bowtie2/merged_library/MOCK8h_REP2_peak_5469	62	.	3.14557	6.21099	3.83157	75
5	4500672	4500968	/home/ludent/data1/atacseq/ATAC_Thalia/nfatac_Thalia_results/bowtie2/merged_library/MOCK8h_REP2_peak_5470	62	.	3.14557	6.21099	3.83157	116
5	4507857	4508145	/home/ludent/data1/atacseq/ATAC_Thalia/nfatac_Thalia_results/bowtie2/merged_library/MOCK8h_REP2_peak_5471	45	.	2.6962	4.54806	2.38471	57
5	4515189	4515685	/home/ludent/data1/atacseq/ATAC_Thalia/nfatac_Thalia_results/bowtie2/merged_library/MOCK8h_REP2_peak_5472	26	.	2.09705	2.65088	0.82856	13
5	4530476	4530902	/home/ludent/data1/atacseq/ATAC_Thalia/nfatac_Thalia_results/bowtie2/merged_library/MOCK8h_REP2_peak_5473	80	.	3.51325	8.07018	5.50292	31
5	4532736	4533235	/home/ludent/data1/atacseq/ATAC_Thalia/nfatac_Thalia_results/bowtie2/merged_library/MOCK8h_REP2_peak_5474	56	.	2.93536	5.66867	3.35633	446
5	4545263	4545584	/home/ludent/data1/atacseq/ATAC_Thalia/nfatac_Thalia_results/bowtie2/merged_library/MOCK8h_REP2_peak_5475	56	.	2.99578	5.63594	3.32541	83
5	4555049	4555266	/home/ludent/data1/atacseq/ATAC_Thalia/nfatac_Thalia_results/bowtie2/merged_library/MOCK8h_REP2_peak_5476	35	.	2.39663	3.54988	1.5474	154
5	4559067	4559321	/home/ludent/data1/atacseq/ATAC_Thalia/nfatac_Thalia_results/bowtie2/merged_library/MOCK8h_REP2_peak_5477	26	.	2.09705	2.65088	0.82856	237
5	4582190	4582495	/home/ludent/data1/atacseq/ATAC_Thalia/nfatac_Thalia_results/bowtie2/merged_library/MOCK8h_REP2_peak_5478	45	.	2.6962	4.54806	2.38471	168
5	4583715	4584175	/home/ludent/data1/atacseq/ATAC_Thalia/nfatac_Thalia_results/bowtie2/merged_library/MOCK8h_REP2_peak_5479	30	.	2.24684	3.08732	1.172	94
5	4601473	4601962	/home/ludent/data1/atacseq/ATAC_Thalia/nfatac_Thalia_results/bowtie2/merged_library/MOCK8h_REP2_peak_5480	30	.	2.24684	3.08732	1.172	189
5	4629061	4629480	/home/ludent/data1/atacseq/ATAC_Thalia/nfatac_Thalia_results/bowtie2/merged_library/MOCK8h_REP2_peak_5481	50	.	2.84599	5.08132	2.84258	29
5	4640247	4640465	/home/ludent/data1/atacseq/ATAC_Thalia/nfatac_Thalia_results/bowtie2/merged_library/MOCK8h_REP2_peak_5482	40	.	2.54641	4.0372	1.95218	71
5	4652685	4653064	/home/ludent/data1/atacseq/ATAC_Thalia/nfatac_Thalia_results/bowtie2/merged_library/MOCK8h_REP2_peak_5483	86	.	3.74473	8.6988	6.07536	211
5	4673780	4674389	/home/ludent/data1/atacseq/ATAC_Thalia/nfatac_Thalia_results/bowtie2/merged_library/MOCK8h_REP2_peak_5484	68	.	3.29536	6.80557	4.36208	133
5	4685240	4685438	/home/ludent/data1/atacseq/ATAC_Thalia/nfatac_Thalia_results/bowtie2/merged_library/MOCK8h_REP2_peak_5485	56	.	2.99578	5.63594	3.32541	22
5	4690456	4691259	/home/ludent/data1/atacseq/ATAC_Thalia/nfatac_Thalia_results/bowtie2/merged_library/MOCK8h_REP2_peak_5486	47	.	2.60173	4.77514	2.59923	60
5	4694113	4694601	/home/ludent/data1/atacseq/ATAC_Thalia/nfatac_Thalia_results/bowtie2/merged_library/MOCK8h_REP2_peak_5487	41	.	2.44028	4.19228	2.09871	186
5	4696596	4696789	/home/ludent/data1/atacseq/ATAC_Thalia/nfatac_Thalia_results/bowtie2/merged_library/MOCK8h_REP2_peak_5488	30	.	2.2088	3.00216	1.15517	107
5	4722257	4723062	/home/ludent/data1/atacseq/ATAC_Thalia/nfatac_Thalia_results/bowtie2/merged_library/MOCK8h_REP2_peak_5489	129	.	4.64346	12.9205	10.012	428
5	4745786	4746308	/home/ludent/data1/atacseq/ATAC_Thalia/nfatac_Thalia_results/bowtie2/merged_library/MOCK8h_REP2_peak_5490	74	.	3.44515	7.41889	4.91279	96
5	4758414	4758611	/home/ludent/data1/atacseq/ATAC_Thalia/nfatac_Thalia_results/bowtie2/merged_library/MOCK8h_REP2_peak_5491	35	.	2.39663	3.54988	1.5474	40
5	4762508	4762776	/home/ludent/data1/atacseq/ATAC_Thalia/nfatac_Thalia_results/bowtie2/merged_library/MOCK8h_REP2_peak_5492	35	.	2.39663	3.54988	1.5474	67
5	4787812	4788116	/home/ludent/data1/atacseq/ATAC_Thalia/nfatac_Thalia_results/bowtie2/merged_library/MOCK8h_REP2_peak_5493	108	.	4.02663	10.837	8.05875	175
5	4792853	4793044	/home/ludent/data1/atacseq/ATAC_Thalia/nfatac_Thalia_results/bowtie2/merged_library/MOCK8h_REP2_peak_5494	34	.	2.21991	3.47769	1.53667	113
5	4796650	4796910	/home/ludent/data1/atacseq/ATAC_Thalia/nfatac_Thalia_results/bowtie2/merged_library/MOCK8h_REP2_peak_5495	39	.	2.3092	3.95854	1.93127	139
5	4800697	4801111	/home/ludent/data1/atacseq/ATAC_Thalia/nfatac_Thalia_results/bowtie2/merged_library/MOCK8h_REP2_peak_5496	48	.	2.69827	4.87606	2.69419	57
5	4824658	4824963	/home/ludent/data1/atacseq/ATAC_Thalia/nfatac_Thalia_results/bowtie2/merged_library/MOCK8h_REP2_peak_5497	28	.	2.10171	2.86074	1.02418	277
5	4825275	4825866	/home/ludent/data1/atacseq/ATAC_Thalia/nfatac_Thalia_results/bowtie2/merged_library/MOCK8h_REP2_peak_5498	105	.	3.94566	10.5955	7.84683	164
5	4828179	4828533	/home/ludent/data1/atacseq/ATAC_Thalia/nfatac_Thalia_results/bowtie2/merged_library/MOCK8h_REP2_peak_5499	47	.	2.63707	4.71594	2.54352	71
5	4837853	4838137	/home/ludent/data1/atacseq/ATAC_Thalia/nfatac_Thalia_results/bowtie2/merged_library/MOCK8h_REP2_peak_5500	26	.	2.09705	2.65088	0.82856	57
5	4917108	4918192	/home/ludent/data1/atacseq/ATAC_Thalia/nfatac_Thalia_results/bowtie2/merged_library/MOCK8h_REP2_peak_5501	86	.	3.74473	8.6988	6.07536	883
5	4941173	4941916	/home/ludent/data1/atacseq/ATAC_Thalia/nfatac_Thalia_results/bowtie2/merged_library/MOCK8h_REP2_peak_5502	56	.	2.94717	5.69955	3.38594	209
5	4942511	4943033	/home/ludent/data1/atacseq/ATAC_Thalia/nfatac_Thalia_results/bowtie2/merged_library/MOCK8h_REP2_peak_5503	118	.	4.27603	11.864	9.02667	396
5	4954896	4955505	/home/ludent/data1/atacseq/ATAC_Thalia/nfatac_Thalia_results/bowtie2/merged_library/MOCK8h_REP2_peak_5504	168	.	5.39241	16.818	13.7326	164
5	4972957	4973272	/home/ludent/data1/atacseq/ATAC_Thalia/nfatac_Thalia_results/bowtie2/merged_library/MOCK8h_REP2_peak_5505	56	.	2.99578	5.63594	3.32541	51
5	4979277	4979710	/home/ludent/data1/atacseq/ATAC_Thalia/nfatac_Thalia_results/bowtie2/merged_library/MOCK8h_REP2_peak_5506	56	.	2.99578	5.63594	3.32541	177
5	4984474	4984813	/home/ludent/data1/atacseq/ATAC_Thalia/nfatac_Thalia_results/bowtie2/merged_library/MOCK8h_REP2_peak_5507	55	.	2.9786	5.59288	3.32541	138
5	4986065	4987162	/home/ludent/data1/atacseq/ATAC_Thalia/nfatac_Thalia_results/bowtie2/merged_library/MOCK8h_REP2_peak_5508	56	.	2.99578	5.63594	3.32541	507
5	5007714	5008439	/home/ludent/data1/atacseq/ATAC_Thalia/nfatac_Thalia_results/bowtie2/merged_library/MOCK8h_REP2_peak_5509	56	.	2.99578	5.63594	3.32541	20
5	5028608	5028800	/home/ludent/data1/atacseq/ATAC_Thalia/nfatac_Thalia_results/bowtie2/merged_library/MOCK8h_REP2_peak_5510	30	.	2.24684	3.08732	1.172	124
5	5038660	5038900	/home/ludent/data1/atacseq/ATAC_Thalia/nfatac_Thalia_results/bowtie2/merged_library/MOCK8h_REP2_peak_5511	26	.	2.09705	2.65088	0.82856	86
5	5072356	5072900	/home/ludent/data1/atacseq/ATAC_Thalia/nfatac_Thalia_results/bowtie2/merged_library/MOCK8h_REP2_peak_5512	40	.	2.54641	4.0372	1.95218	38
5	5121900	5122357	/home/ludent/data1/atacseq/ATAC_Thalia/nfatac_Thalia_results/bowtie2/merged_library/MOCK8h_REP2_peak_5513	56	.	2.99578	5.63594	3.32541	389
5	5140550	5141160	/home/ludent/data1/atacseq/ATAC_Thalia/nfatac_Thalia_results/bowtie2/merged_library/MOCK8h_REP2_peak_5514	50	.	2.84599	5.08132	2.84258	430
5	5157553	5157841	/home/ludent/data1/atacseq/ATAC_Thalia/nfatac_Thalia_results/bowtie2/merged_library/MOCK8h_REP2_peak_5515	129	.	4.64346	12.9205	10.012	106
5	5161515	5161720	/home/ludent/data1/atacseq/ATAC_Thalia/nfatac_Thalia_results/bowtie2/merged_library/MOCK8h_REP2_peak_5516	74	.	3.44515	7.41889	4.91279	53
5	5162531	5162742	/home/ludent/data1/atacseq/ATAC_Thalia/nfatac_Thalia_results/bowtie2/merged_library/MOCK8h_REP2_peak_5517	40	.	2.54641	4.0372	1.95218	57
5	5172709	5172919	/home/ludent/data1/atacseq/ATAC_Thalia/nfatac_Thalia_results/bowtie2/merged_library/MOCK8h_REP2_peak_5518	56	.	2.99578	5.63594	3.32541	166
5	5177836	5178412	/home/ludent/data1/atacseq/ATAC_Thalia/nfatac_Thalia_results/bowtie2/merged_library/MOCK8h_REP2_peak_5519	45	.	2.6962	4.54806	2.38471	428
5	5181470	5181771	/home/ludent/data1/atacseq/ATAC_Thalia/nfatac_Thalia_results/bowtie2/merged_library/MOCK8h_REP2_peak_5520	56	.	2.99578	5.63594	3.32541	112
5	5205272	5205837	/home/ludent/data1/atacseq/ATAC_Thalia/nfatac_Thalia_results/bowtie2/merged_library/MOCK8h_REP2_peak_5521	144	.	4.94304	14.4414	11.4556	143
5	5234698	5235328	/home/ludent/data1/atacseq/ATAC_Thalia/nfatac_Thalia_results/bowtie2/merged_library/MOCK8h_REP2_peak_5522	26	.	2.09705	2.65088	0.82856	339
5	5236629	5237025	/home/ludent/data1/atacseq/ATAC_Thalia/nfatac_Thalia_results/bowtie2/merged_library/MOCK8h_REP2_peak_5523	129	.	4.64346	12.9205	10.012	121
5	5242082	5242443	/home/ludent/data1/atacseq/ATAC_Thalia/nfatac_Thalia_results/bowtie2/merged_library/MOCK8h_REP2_peak_5524	35	.	2.39663	3.54988	1.5474	16
5	5246703	5246918	/home/ludent/data1/atacseq/ATAC_Thalia/nfatac_Thalia_results/bowtie2/merged_library/MOCK8h_REP2_peak_5525	35	.	2.39663	3.54988	1.5474	66
5	5262564	5262786	/home/ludent/data1/atacseq/ATAC_Thalia/nfatac_Thalia_results/bowtie2/merged_library/MOCK8h_REP2_peak_5526	62	.	3.14557	6.21099	3.83157	93
5	5279488	5279751	/home/ludent/data1/atacseq/ATAC_Thalia/nfatac_Thalia_results/bowtie2/merged_library/MOCK8h_REP2_peak_5527	45	.	2.6962	4.54806	2.38471	92
5	5287958	5288214	/home/ludent/data1/atacseq/ATAC_Thalia/nfatac_Thalia_results/bowtie2/merged_library/MOCK8h_REP2_peak_5528	92	.	3.769	9.28128	6.63297	116
5	5300552	5300811	/home/ludent/data1/atacseq/ATAC_Thalia/nfatac_Thalia_results/bowtie2/merged_library/MOCK8h_REP2_peak_5529	30	.	2.24684	3.08732	1.172	195
5	5305769	5305995	/home/ludent/data1/atacseq/ATAC_Thalia/nfatac_Thalia_results/bowtie2/merged_library/MOCK8h_REP2_peak_5530	50	.	2.84599	5.08132	2.84258	82
5	5358651	5359113	/home/ludent/data1/atacseq/ATAC_Thalia/nfatac_Thalia_results/bowtie2/merged_library/MOCK8h_REP2_peak_5531	93	.	3.89452	9.36405	6.68704	388
5	5404922	5405370	/home/ludent/data1/atacseq/ATAC_Thalia/nfatac_Thalia_results/bowtie2/merged_library/MOCK8h_REP2_peak_5532	56	.	2.99578	5.63594	3.32541	399
5	5418827	5419232	/home/ludent/data1/atacseq/ATAC_Thalia/nfatac_Thalia_results/bowtie2/merged_library/MOCK8h_REP2_peak_5533	86	.	3.74473	8.6988	6.07536	150
5	5497370	5497711	/home/ludent/data1/atacseq/ATAC_Thalia/nfatac_Thalia_results/bowtie2/merged_library/MOCK8h_REP2_peak_5534	56	.	2.99578	5.63594	3.32541	239
5	5509421	5509630	/home/ludent/data1/atacseq/ATAC_Thalia/nfatac_Thalia_results/bowtie2/merged_library/MOCK8h_REP2_peak_5535	45	.	2.6962	4.54806	2.38471	115
5	5529988	5530302	/home/ludent/data1/atacseq/ATAC_Thalia/nfatac_Thalia_results/bowtie2/merged_library/MOCK8h_REP2_peak_5536	74	.	3.44515	7.41889	4.91279	101
5	5634937	5635148	/home/ludent/data1/atacseq/ATAC_Thalia/nfatac_Thalia_results/bowtie2/merged_library/MOCK8h_REP2_peak_5537	50	.	2.84599	5.08132	2.84258	54
5	5648820	5649158	/home/ludent/data1/atacseq/ATAC_Thalia/nfatac_Thalia_results/bowtie2/merged_library/MOCK8h_REP2_peak_5538	93	.	3.89452	9.36405	6.68704	45
5	5663999	5664489	/home/ludent/data1/atacseq/ATAC_Thalia/nfatac_Thalia_results/bowtie2/merged_library/MOCK8h_REP2_peak_5539	176	.	5.5422	17.6342	14.5186	224
5	5674988	5675186	/home/ludent/data1/atacseq/ATAC_Thalia/nfatac_Thalia_results/bowtie2/merged_library/MOCK8h_REP2_peak_5540	35	.	2.39663	3.54988	1.5474	100
5	5696020	5696416	/home/ludent/data1/atacseq/ATAC_Thalia/nfatac_Thalia_results/bowtie2/merged_library/MOCK8h_REP2_peak_5541	107	.	4.1941	10.7422	7.96771	320
5	5864294	5864746	/home/ludent/data1/atacseq/ATAC_Thalia/nfatac_Thalia_results/bowtie2/merged_library/MOCK8h_REP2_peak_5542	74	.	3.44515	7.41889	4.91279	178
5	5897212	5897659	/home/ludent/data1/atacseq/ATAC_Thalia/nfatac_Thalia_results/bowtie2/merged_library/MOCK8h_REP2_peak_5543	30	.	2.24684	3.08732	1.172	4
5	5914894	5915683	/home/ludent/data1/atacseq/ATAC_Thalia/nfatac_Thalia_results/bowtie2/merged_library/MOCK8h_REP2_peak_5544	86	.	3.74473	8.6988	6.07536	251
5	5923871	5924549	/home/ludent/data1/atacseq/ATAC_Thalia/nfatac_Thalia_results/bowtie2/merged_library/MOCK8h_REP2_peak_5545	40	.	2.54641	4.0372	1.95218	491
5	5938675	5939699	/home/ludent/data1/atacseq/ATAC_Thalia/nfatac_Thalia_results/bowtie2/merged_library/MOCK8h_REP2_peak_5546	94	.	3.74379	9.46696	6.78629	293
5	5955510	5956019	/home/ludent/data1/atacseq/ATAC_Thalia/nfatac_Thalia_results/bowtie2/merged_library/MOCK8h_REP2_peak_5547	134	.	4.5943	13.4281	10.5025	302
5	5956601	5957189	/home/ludent/data1/atacseq/ATAC_Thalia/nfatac_Thalia_results/bowtie2/merged_library/MOCK8h_REP2_peak_5548	112	.	4.17108	11.2613	8.46628	411
5	5963705	5964001	/home/ludent/data1/atacseq/ATAC_Thalia/nfatac_Thalia_results/bowtie2/merged_library/MOCK8h_REP2_peak_5549	30	.	2.24684	3.08732	1.172	144
5	5998040	5998243	/home/ludent/data1/atacseq/ATAC_Thalia/nfatac_Thalia_results/bowtie2/merged_library/MOCK8h_REP2_peak_5550	56	.	2.99578	5.63594	3.32541	139
5	5999161	5999528	/home/ludent/data1/atacseq/ATAC_Thalia/nfatac_Thalia_results/bowtie2/merged_library/MOCK8h_REP2_peak_5551	30	.	2.24684	3.08732	1.172	333
5	6014983	6015317	/home/ludent/data1/atacseq/ATAC_Thalia/nfatac_Thalia_results/bowtie2/merged_library/MOCK8h_REP2_peak_5552	26	.	2.09705	2.65088	0.82856	32
5	6046102	6046456	/home/ludent/data1/atacseq/ATAC_Thalia/nfatac_Thalia_results/bowtie2/merged_library/MOCK8h_REP2_peak_5553	93	.	3.89452	9.36405	6.68704	125
5	6057118	6057564	/home/ludent/data1/atacseq/ATAC_Thalia/nfatac_Thalia_results/bowtie2/merged_library/MOCK8h_REP2_peak_5554	56	.	2.99578	5.63594	3.32541	207
5	6061624	6061917	/home/ludent/data1/atacseq/ATAC_Thalia/nfatac_Thalia_results/bowtie2/merged_library/MOCK8h_REP2_peak_5555	74	.	3.44515	7.41889	4.91279	98
5	6062516	6062750	/home/ludent/data1/atacseq/ATAC_Thalia/nfatac_Thalia_results/bowtie2/merged_library/MOCK8h_REP2_peak_5556	74	.	3.44515	7.41889	4.91279	100
5	6063792	6064109	/home/ludent/data1/atacseq/ATAC_Thalia/nfatac_Thalia_results/bowtie2/merged_library/MOCK8h_REP2_peak_5557	56	.	2.99578	5.63594	3.32541	75
5	6090693	6090913	/home/ludent/data1/atacseq/ATAC_Thalia/nfatac_Thalia_results/bowtie2/merged_library/MOCK8h_REP2_peak_5558	72	.	3.38207	7.25334	4.78823	70
5	6094056	6094378	/home/ludent/data1/atacseq/ATAC_Thalia/nfatac_Thalia_results/bowtie2/merged_library/MOCK8h_REP2_peak_5559	30	.	2.24684	3.08732	1.172	258
5	6095164	6095743	/home/ludent/data1/atacseq/ATAC_Thalia/nfatac_Thalia_results/bowtie2/merged_library/MOCK8h_REP2_peak_5560	40	.	2.54641	4.0372	1.95218	94
5	6119410	6119892	/home/ludent/data1/atacseq/ATAC_Thalia/nfatac_Thalia_results/bowtie2/merged_library/MOCK8h_REP2_peak_5561	68	.	3.29536	6.80557	4.36208	414
5	6133959	6134318	/home/ludent/data1/atacseq/ATAC_Thalia/nfatac_Thalia_results/bowtie2/merged_library/MOCK8h_REP2_peak_5562	30	.	2.24684	3.08732	1.172	259
5	6170213	6170818	/home/ludent/data1/atacseq/ATAC_Thalia/nfatac_Thalia_results/bowtie2/merged_library/MOCK8h_REP2_peak_5563	236	.	6.59072	23.6533	20.3744	381
5	6171962	6172200	/home/ludent/data1/atacseq/ATAC_Thalia/nfatac_Thalia_results/bowtie2/merged_library/MOCK8h_REP2_peak_5564	35	.	2.39663	3.54988	1.5474	91
5	6182447	6182696	/home/ludent/data1/atacseq/ATAC_Thalia/nfatac_Thalia_results/bowtie2/merged_library/MOCK8h_REP2_peak_5565	56	.	2.99578	5.63594	3.32541	89
5	6189453	6189666	/home/ludent/data1/atacseq/ATAC_Thalia/nfatac_Thalia_results/bowtie2/merged_library/MOCK8h_REP2_peak_5566	68	.	3.29536	6.80557	4.36208	156
5	6202200	6202520	/home/ludent/data1/atacseq/ATAC_Thalia/nfatac_Thalia_results/bowtie2/merged_library/MOCK8h_REP2_peak_5567	45	.	2.6962	4.54806	2.38471	270
5	6224039	6224458	/home/ludent/data1/atacseq/ATAC_Thalia/nfatac_Thalia_results/bowtie2/merged_library/MOCK8h_REP2_peak_5568	74	.	3.44515	7.41889	4.91279	238
5	6224834	6225161	/home/ludent/data1/atacseq/ATAC_Thalia/nfatac_Thalia_results/bowtie2/merged_library/MOCK8h_REP2_peak_5569	50	.	2.84599	5.08132	2.84258	162
5	6231318	6232755	/home/ludent/data1/atacseq/ATAC_Thalia/nfatac_Thalia_results/bowtie2/merged_library/MOCK8h_REP2_peak_5570	45	.	2.6962	4.54806	2.38471	996
5	6261081	6261273	/home/ludent/data1/atacseq/ATAC_Thalia/nfatac_Thalia_results/bowtie2/merged_library/MOCK8h_REP2_peak_5571	40	.	2.54641	4.0372	1.95218	141
5	6274711	6275262	/home/ludent/data1/atacseq/ATAC_Thalia/nfatac_Thalia_results/bowtie2/merged_library/MOCK8h_REP2_peak_5572	193	.	5.84178	19.3007	16.1276	324
5	6325394	6325699	/home/ludent/data1/atacseq/ATAC_Thalia/nfatac_Thalia_results/bowtie2/merged_library/MOCK8h_REP2_peak_5573	30	.	2.24684	3.08732	1.172	23
5	6352689	6353232	/home/ludent/data1/atacseq/ATAC_Thalia/nfatac_Thalia_results/bowtie2/merged_library/MOCK8h_REP2_peak_5574	40	.	2.54641	4.0372	1.95218	309
5	6361808	6362194	/home/ludent/data1/atacseq/ATAC_Thalia/nfatac_Thalia_results/bowtie2/merged_library/MOCK8h_REP2_peak_5575	62	.	3.14557	6.21099	3.83157	257
5	6389331	6389761	/home/ludent/data1/atacseq/ATAC_Thalia/nfatac_Thalia_results/bowtie2/merged_library/MOCK8h_REP2_peak_5576	45	.	2.6962	4.54806	2.38471	22
5	6390261	6390460	/home/ludent/data1/atacseq/ATAC_Thalia/nfatac_Thalia_results/bowtie2/merged_library/MOCK8h_REP2_peak_5577	45	.	2.6962	4.54806	2.38471	55
5	6392013	6392263	/home/ludent/data1/atacseq/ATAC_Thalia/nfatac_Thalia_results/bowtie2/merged_library/MOCK8h_REP2_peak_5578	45	.	2.6962	4.54806	2.38471	30
5	6394759	6395196	/home/ludent/data1/atacseq/ATAC_Thalia/nfatac_Thalia_results/bowtie2/merged_library/MOCK8h_REP2_peak_5579	33	.	2.25858	3.34658	1.41485	404
5	6399497	6400123	/home/ludent/data1/atacseq/ATAC_Thalia/nfatac_Thalia_results/bowtie2/merged_library/MOCK8h_REP2_peak_5580	163	.	5.00413	16.3752	13.3096	211
5	6400756	6401371	/home/ludent/data1/atacseq/ATAC_Thalia/nfatac_Thalia_results/bowtie2/merged_library/MOCK8h_REP2_peak_5581	57	.	2.95113	5.70989	3.39573	474
5	6413947	6414504	/home/ludent/data1/atacseq/ATAC_Thalia/nfatac_Thalia_results/bowtie2/merged_library/MOCK8h_REP2_peak_5582	106	.	4.0699	10.6814	7.92975	305
5	6417580	6417843	/home/ludent/data1/atacseq/ATAC_Thalia/nfatac_Thalia_results/bowtie2/merged_library/MOCK8h_REP2_peak_5583	28	.	2.09383	2.84204	1.00672	34
5	6419080	6419634	/home/ludent/data1/atacseq/ATAC_Thalia/nfatac_Thalia_results/bowtie2/merged_library/MOCK8h_REP2_peak_5584	114	.	4.05087	11.4734	8.65137	362
5	6423027	6423327	/home/ludent/data1/atacseq/ATAC_Thalia/nfatac_Thalia_results/bowtie2/merged_library/MOCK8h_REP2_peak_5585	102	.	3.82546	10.2321	7.49907	92
5	6430245	6430496	/home/ludent/data1/atacseq/ATAC_Thalia/nfatac_Thalia_results/bowtie2/merged_library/MOCK8h_REP2_peak_5586	42	.	2.58508	4.27818	2.17939	215
5	6456677	6457806	/home/ludent/data1/atacseq/ATAC_Thalia/nfatac_Thalia_results/bowtie2/merged_library/MOCK8h_REP2_peak_5587	105	.	4.11152	10.514	7.76883	476
5	6473259	6473606	/home/ludent/data1/atacseq/ATAC_Thalia/nfatac_Thalia_results/bowtie2/merged_library/MOCK8h_REP2_peak_5588	40	.	2.54641	4.0372	1.95218	84
5	6495036	6495475	/home/ludent/data1/atacseq/ATAC_Thalia/nfatac_Thalia_results/bowtie2/merged_library/MOCK8h_REP2_peak_5589	121	.	4.49367	12.1802	9.31199	117
5	6513518	6513929	/home/ludent/data1/atacseq/ATAC_Thalia/nfatac_Thalia_results/bowtie2/merged_library/MOCK8h_REP2_peak_5590	30	.	2.24684	3.08732	1.172	222
5	6530686	6531023	/home/ludent/data1/atacseq/ATAC_Thalia/nfatac_Thalia_results/bowtie2/merged_library/MOCK8h_REP2_peak_5591	30	.	2.24684	3.08732	1.172	225
5	6531345	6531562	/home/ludent/data1/atacseq/ATAC_Thalia/nfatac_Thalia_results/bowtie2/merged_library/MOCK8h_REP2_peak_5592	35	.	2.39663	3.54988	1.5474	102
5	6549882	6550094	/home/ludent/data1/atacseq/ATAC_Thalia/nfatac_Thalia_results/bowtie2/merged_library/MOCK8h_REP2_peak_5593	40	.	2.54641	4.0372	1.95218	66
5	6564415	6564706	/home/ludent/data1/atacseq/ATAC_Thalia/nfatac_Thalia_results/bowtie2/merged_library/MOCK8h_REP2_peak_5594	68	.	3.29536	6.80557	4.36208	194
5	6614639	6615091	/home/ludent/data1/atacseq/ATAC_Thalia/nfatac_Thalia_results/bowtie2/merged_library/MOCK8h_REP2_peak_5595	45	.	2.6962	4.54806	2.38471	54
5	6684656	6684853	/home/ludent/data1/atacseq/ATAC_Thalia/nfatac_Thalia_results/bowtie2/merged_library/MOCK8h_REP2_peak_5596	35	.	2.39663	3.54988	1.5474	56
5	6739377	6739688	/home/ludent/data1/atacseq/ATAC_Thalia/nfatac_Thalia_results/bowtie2/merged_library/MOCK8h_REP2_peak_5597	121	.	4.49367	12.1802	9.31199	106
5	6760541	6761488	/home/ludent/data1/atacseq/ATAC_Thalia/nfatac_Thalia_results/bowtie2/merged_library/MOCK8h_REP2_peak_5598	30	.	2.24684	3.08732	1.172	40
5	6779504	6779871	/home/ludent/data1/atacseq/ATAC_Thalia/nfatac_Thalia_results/bowtie2/merged_library/MOCK8h_REP2_peak_5599	80	.	3.59494	8.0502	5.48376	294
5	6791875	6792073	/home/ludent/data1/atacseq/ATAC_Thalia/nfatac_Thalia_results/bowtie2/merged_library/MOCK8h_REP2_peak_5600	74	.	3.44515	7.41889	4.91279	61
5	6812110	6812560	/home/ludent/data1/atacseq/ATAC_Thalia/nfatac_Thalia_results/bowtie2/merged_library/MOCK8h_REP2_peak_5601	289	.	7.10712	28.9698	25.6036	303
5	6813401	6813906	/home/ludent/data1/atacseq/ATAC_Thalia/nfatac_Thalia_results/bowtie2/merged_library/MOCK8h_REP2_peak_5602	97	.	3.92612	9.72079	7.03018	117
5	6826090	6826447	/home/ludent/data1/atacseq/ATAC_Thalia/nfatac_Thalia_results/bowtie2/merged_library/MOCK8h_REP2_peak_5603	45	.	2.6962	4.54806	2.38471	79
5	6832314	6833260	/home/ludent/data1/atacseq/ATAC_Thalia/nfatac_Thalia_results/bowtie2/merged_library/MOCK8h_REP2_peak_5604	168	.	5.0469	16.8654	13.7785	246
5	6835398	6835749	/home/ludent/data1/atacseq/ATAC_Thalia/nfatac_Thalia_results/bowtie2/merged_library/MOCK8h_REP2_peak_5605	65	.	3.0641	6.59353	4.19575	200
5	6836199	6836950	/home/ludent/data1/atacseq/ATAC_Thalia/nfatac_Thalia_results/bowtie2/merged_library/MOCK8h_REP2_peak_5606	36	.	2.34383	3.67917	1.66911	364
5	6853055	6853855	/home/ludent/data1/atacseq/ATAC_Thalia/nfatac_Thalia_results/bowtie2/merged_library/MOCK8h_REP2_peak_5607	66	.	3.1642	6.6703	4.26834	51
5	6937884	6938549	/home/ludent/data1/atacseq/ATAC_Thalia/nfatac_Thalia_results/bowtie2/merged_library/MOCK8h_REP2_peak_5608	50	.	2.84599	5.08132	2.84258	456
5	6976962	6977406	/home/ludent/data1/atacseq/ATAC_Thalia/nfatac_Thalia_results/bowtie2/merged_library/MOCK8h_REP2_peak_5609	30	.	2.24684	3.08732	1.172	10
5	6977603	6977975	/home/ludent/data1/atacseq/ATAC_Thalia/nfatac_Thalia_results/bowtie2/merged_library/MOCK8h_REP2_peak_5610	45	.	2.6962	4.54806	2.38471	269
5	6991297	6991526	/home/ludent/data1/atacseq/ATAC_Thalia/nfatac_Thalia_results/bowtie2/merged_library/MOCK8h_REP2_peak_5611	26	.	2.09705	2.65088	0.82856	8
5	7005285	7005539	/home/ludent/data1/atacseq/ATAC_Thalia/nfatac_Thalia_results/bowtie2/merged_library/MOCK8h_REP2_peak_5612	56	.	2.99578	5.63594	3.32541	193
5	7008091	7008555	/home/ludent/data1/atacseq/ATAC_Thalia/nfatac_Thalia_results/bowtie2/merged_library/MOCK8h_REP2_peak_5613	45	.	2.6962	4.54806	2.38471	417
5	7011548	7011781	/home/ludent/data1/atacseq/ATAC_Thalia/nfatac_Thalia_results/bowtie2/merged_library/MOCK8h_REP2_peak_5614	30	.	2.24684	3.08732	1.172	129
5	7025546	7025910	/home/ludent/data1/atacseq/ATAC_Thalia/nfatac_Thalia_results/bowtie2/merged_library/MOCK8h_REP2_peak_5615	45	.	2.6962	4.54806	2.38471	62
5	7026575	7026800	/home/ludent/data1/atacseq/ATAC_Thalia/nfatac_Thalia_results/bowtie2/merged_library/MOCK8h_REP2_peak_5616	35	.	2.39663	3.54988	1.5474	121
5	7087132	7087460	/home/ludent/data1/atacseq/ATAC_Thalia/nfatac_Thalia_results/bowtie2/merged_library/MOCK8h_REP2_peak_5617	40	.	2.53181	4.00272	1.95218	202
5	7090482	7090742	/home/ludent/data1/atacseq/ATAC_Thalia/nfatac_Thalia_results/bowtie2/merged_library/MOCK8h_REP2_peak_5618	86	.	3.74473	8.6988	6.07536	82
5	7113136	7113533	/home/ludent/data1/atacseq/ATAC_Thalia/nfatac_Thalia_results/bowtie2/merged_library/MOCK8h_REP2_peak_5619	62	.	3.14557	6.21099	3.83157	86
5	7170530	7170721	/home/ludent/data1/atacseq/ATAC_Thalia/nfatac_Thalia_results/bowtie2/merged_library/MOCK8h_REP2_peak_5620	83	.	3.43872	8.32563	5.74711	101
5	7174417	7175166	/home/ludent/data1/atacseq/ATAC_Thalia/nfatac_Thalia_results/bowtie2/merged_library/MOCK8h_REP2_peak_5621	82	.	3.49423	8.25343	5.67792	594
5	7227656	7229390	/home/ludent/data1/atacseq/ATAC_Thalia/nfatac_Thalia_results/bowtie2/merged_library/MOCK8h_REP2_peak_5622	93	.	3.89452	9.36405	6.68704	914
5	7234120	7234977	/home/ludent/data1/atacseq/ATAC_Thalia/nfatac_Thalia_results/bowtie2/merged_library/MOCK8h_REP2_peak_5623	68	.	3.29536	6.80557	4.36208	321
5	7242810	7243068	/home/ludent/data1/atacseq/ATAC_Thalia/nfatac_Thalia_results/bowtie2/merged_library/MOCK8h_REP2_peak_5624	45	.	2.6962	4.54806	2.38471	63
5	7250394	7250649	/home/ludent/data1/atacseq/ATAC_Thalia/nfatac_Thalia_results/bowtie2/merged_library/MOCK8h_REP2_peak_5625	65	.	3.03816	6.51949	4.12527	197
5	7251154	7251357	/home/ludent/data1/atacseq/ATAC_Thalia/nfatac_Thalia_results/bowtie2/merged_library/MOCK8h_REP2_peak_5626	70	.	3.14572	7.0294	4.57549	105
5	7251941	7252706	/home/ludent/data1/atacseq/ATAC_Thalia/nfatac_Thalia_results/bowtie2/merged_library/MOCK8h_REP2_peak_5627	225	.	5.83675	22.5348	19.2836	100
5	7257044	7257365	/home/ludent/data1/atacseq/ATAC_Thalia/nfatac_Thalia_results/bowtie2/merged_library/MOCK8h_REP2_peak_5628	114	.	4.34388	11.4539	8.6326	199
5	7315110	7315455	/home/ludent/data1/atacseq/ATAC_Thalia/nfatac_Thalia_results/bowtie2/merged_library/MOCK8h_REP2_peak_5629	74	.	3.44515	7.41889	4.91279	212
5	7318478	7318705	/home/ludent/data1/atacseq/ATAC_Thalia/nfatac_Thalia_results/bowtie2/merged_library/MOCK8h_REP2_peak_5630	86	.	3.74473	8.6988	6.07536	87
5	7387599	7388026	/home/ludent/data1/atacseq/ATAC_Thalia/nfatac_Thalia_results/bowtie2/merged_library/MOCK8h_REP2_peak_5631	56	.	2.99578	5.63594	3.32541	301
5	7420770	7421320	/home/ludent/data1/atacseq/ATAC_Thalia/nfatac_Thalia_results/bowtie2/merged_library/MOCK8h_REP2_peak_5632	62	.	3.14557	6.21099	3.83157	390
5	7436741	7436997	/home/ludent/data1/atacseq/ATAC_Thalia/nfatac_Thalia_results/bowtie2/merged_library/MOCK8h_REP2_peak_5633	26	.	2.09705	2.65088	0.82856	160
5	7524457	7524963	/home/ludent/data1/atacseq/ATAC_Thalia/nfatac_Thalia_results/bowtie2/merged_library/MOCK8h_REP2_peak_5634	68	.	3.29536	6.80557	4.36208	279
5	7529051	7529385	/home/ludent/data1/atacseq/ATAC_Thalia/nfatac_Thalia_results/bowtie2/merged_library/MOCK8h_REP2_peak_5635	68	.	3.29536	6.80557	4.36208	134
5	7557655	7558364	/home/ludent/data1/atacseq/ATAC_Thalia/nfatac_Thalia_results/bowtie2/merged_library/MOCK8h_REP2_peak_5636	320	.	7.93882	32.0834	28.6833	147
5	7571845	7572039	/home/ludent/data1/atacseq/ATAC_Thalia/nfatac_Thalia_results/bowtie2/merged_library/MOCK8h_REP2_peak_5637	35	.	2.39663	3.54988	1.5474	121
5	7664209	7664425	/home/ludent/data1/atacseq/ATAC_Thalia/nfatac_Thalia_results/bowtie2/merged_library/MOCK8h_REP2_peak_5638	62	.	3.14557	6.21099	3.83157	95
5	7666963	7667779	/home/ludent/data1/atacseq/ATAC_Thalia/nfatac_Thalia_results/bowtie2/merged_library/MOCK8h_REP2_peak_5639	107	.	4.1941	10.7422	7.96771	589
5	7678478	7679075	/home/ludent/data1/atacseq/ATAC_Thalia/nfatac_Thalia_results/bowtie2/merged_library/MOCK8h_REP2_peak_5640	226	.	6.12639	22.659	19.4053	459
5	7680831	7681176	/home/ludent/data1/atacseq/ATAC_Thalia/nfatac_Thalia_results/bowtie2/merged_library/MOCK8h_REP2_peak_5641	68	.	3.23219	6.85414	4.40847	130
5	7699568	7700108	/home/ludent/data1/atacseq/ATAC_Thalia/nfatac_Thalia_results/bowtie2/merged_library/MOCK8h_REP2_peak_5642	45	.	2.6962	4.54806	2.38471	335
5	7735941	7736448	/home/ludent/data1/atacseq/ATAC_Thalia/nfatac_Thalia_results/bowtie2/merged_library/MOCK8h_REP2_peak_5643	56	.	2.99578	5.63594	3.32541	166
5	7842632	7842951	/home/ludent/data1/atacseq/ATAC_Thalia/nfatac_Thalia_results/bowtie2/merged_library/MOCK8h_REP2_peak_5644	144	.	4.94304	14.4414	11.4556	105
5	7860080	7860363	/home/ludent/data1/atacseq/ATAC_Thalia/nfatac_Thalia_results/bowtie2/merged_library/MOCK8h_REP2_peak_5645	26	.	2.09705	2.65088	0.82856	232
5	7913248	7913568	/home/ludent/data1/atacseq/ATAC_Thalia/nfatac_Thalia_results/bowtie2/merged_library/MOCK8h_REP2_peak_5646	80	.	3.59494	8.0502	5.48376	111
5	7915708	7916002	/home/ludent/data1/atacseq/ATAC_Thalia/nfatac_Thalia_results/bowtie2/merged_library/MOCK8h_REP2_peak_5647	100	.	4.04431	10.0453	7.32044	238
5	7937830	7938214	/home/ludent/data1/atacseq/ATAC_Thalia/nfatac_Thalia_results/bowtie2/merged_library/MOCK8h_REP2_peak_5648	30	.	2.24684	3.08732	1.172	370
5	7968216	7968518	/home/ludent/data1/atacseq/ATAC_Thalia/nfatac_Thalia_results/bowtie2/merged_library/MOCK8h_REP2_peak_5649	74	.	3.44515	7.41889	4.91279	107
5	8006070	8006334	/home/ludent/data1/atacseq/ATAC_Thalia/nfatac_Thalia_results/bowtie2/merged_library/MOCK8h_REP2_peak_5650	80	.	3.59494	8.0502	5.48376	178
5	8038018	8038565	/home/ludent/data1/atacseq/ATAC_Thalia/nfatac_Thalia_results/bowtie2/merged_library/MOCK8h_REP2_peak_5651	50	.	2.84599	5.08132	2.84258	499
5	8038783	8039103	/home/ludent/data1/atacseq/ATAC_Thalia/nfatac_Thalia_results/bowtie2/merged_library/MOCK8h_REP2_peak_5652	56	.	2.99578	5.63594	3.32541	230
5	8048181	8048486	/home/ludent/data1/atacseq/ATAC_Thalia/nfatac_Thalia_results/bowtie2/merged_library/MOCK8h_REP2_peak_5653	68	.	3.29536	6.80557	4.36208	164
5	8076832	8077758	/home/ludent/data1/atacseq/ATAC_Thalia/nfatac_Thalia_results/bowtie2/merged_library/MOCK8h_REP2_peak_5654	121	.	4.49367	12.1802	9.31199	518
5	8083012	8083228	/home/ludent/data1/atacseq/ATAC_Thalia/nfatac_Thalia_results/bowtie2/merged_library/MOCK8h_REP2_peak_5655	26	.	2.09705	2.65088	0.82856	173
5	8161389	8161625	/home/ludent/data1/atacseq/ATAC_Thalia/nfatac_Thalia_results/bowtie2/merged_library/MOCK8h_REP2_peak_5656	40	.	2.54641	4.0372	1.95218	73
5	8229713	8229998	/home/ludent/data1/atacseq/ATAC_Thalia/nfatac_Thalia_results/bowtie2/merged_library/MOCK8h_REP2_peak_5657	35	.	2.39663	3.54988	1.5474	125
5	8265832	8266791	/home/ludent/data1/atacseq/ATAC_Thalia/nfatac_Thalia_results/bowtie2/merged_library/MOCK8h_REP2_peak_5658	62	.	3.14557	6.21099	3.83157	589
5	8284683	8285060	/home/ludent/data1/atacseq/ATAC_Thalia/nfatac_Thalia_results/bowtie2/merged_library/MOCK8h_REP2_peak_5659	30	.	2.24684	3.08732	1.172	62
5	8359669	8360083	/home/ludent/data1/atacseq/ATAC_Thalia/nfatac_Thalia_results/bowtie2/merged_library/MOCK8h_REP2_peak_5660	184	.	5.69199	18.4618	15.316	175
5	8361048	8361262	/home/ludent/data1/atacseq/ATAC_Thalia/nfatac_Thalia_results/bowtie2/merged_library/MOCK8h_REP2_peak_5661	74	.	3.44515	7.41889	4.91279	82
5	8376464	8376667	/home/ludent/data1/atacseq/ATAC_Thalia/nfatac_Thalia_results/bowtie2/merged_library/MOCK8h_REP2_peak_5662	62	.	3.14557	6.21099	3.83157	75
5	8416224	8416807	/home/ludent/data1/atacseq/ATAC_Thalia/nfatac_Thalia_results/bowtie2/merged_library/MOCK8h_REP2_peak_5663	35	.	2.39663	3.54988	1.5474	355
5	8418999	8419313	/home/ludent/data1/atacseq/ATAC_Thalia/nfatac_Thalia_results/bowtie2/merged_library/MOCK8h_REP2_peak_5664	93	.	3.89452	9.36405	6.68704	202
5	8428005	8428225	/home/ludent/data1/atacseq/ATAC_Thalia/nfatac_Thalia_results/bowtie2/merged_library/MOCK8h_REP2_peak_5665	50	.	2.84599	5.08132	2.84258	167
5	8431805	8432225	/home/ludent/data1/atacseq/ATAC_Thalia/nfatac_Thalia_results/bowtie2/merged_library/MOCK8h_REP2_peak_5666	56	.	2.99578	5.63594	3.32541	230
5	8445859	8446230	/home/ludent/data1/atacseq/ATAC_Thalia/nfatac_Thalia_results/bowtie2/merged_library/MOCK8h_REP2_peak_5667	50	.	2.84599	5.08132	2.84258	315
5	8447835	8448292	/home/ludent/data1/atacseq/ATAC_Thalia/nfatac_Thalia_results/bowtie2/merged_library/MOCK8h_REP2_peak_5668	100	.	4.04431	10.0453	7.32044	121
5	8468212	8468538	/home/ludent/data1/atacseq/ATAC_Thalia/nfatac_Thalia_results/bowtie2/merged_library/MOCK8h_REP2_peak_5669	56	.	2.99578	5.63594	3.32541	168
5	8529121	8529671	/home/ludent/data1/atacseq/ATAC_Thalia/nfatac_Thalia_results/bowtie2/merged_library/MOCK8h_REP2_peak_5670	86	.	3.74473	8.6988	6.07536	232
5	8548536	8548827	/home/ludent/data1/atacseq/ATAC_Thalia/nfatac_Thalia_results/bowtie2/merged_library/MOCK8h_REP2_peak_5671	100	.	4.04431	10.0453	7.32044	76
5	8561023	8561348	/home/ludent/data1/atacseq/ATAC_Thalia/nfatac_Thalia_results/bowtie2/merged_library/MOCK8h_REP2_peak_5672	62	.	3.14557	6.21099	3.83157	237
5	8588442	8589412	/home/ludent/data1/atacseq/ATAC_Thalia/nfatac_Thalia_results/bowtie2/merged_library/MOCK8h_REP2_peak_5673	168	.	5.39241	16.818	13.7326	311
5	8608864	8609106	/home/ludent/data1/atacseq/ATAC_Thalia/nfatac_Thalia_results/bowtie2/merged_library/MOCK8h_REP2_peak_5674	35	.	2.39663	3.54988	1.5474	31
5	8610427	8610707	/home/ludent/data1/atacseq/ATAC_Thalia/nfatac_Thalia_results/bowtie2/merged_library/MOCK8h_REP2_peak_5675	45	.	2.6962	4.54806	2.38471	81
5	8654561	8655058	/home/ludent/data1/atacseq/ATAC_Thalia/nfatac_Thalia_results/bowtie2/merged_library/MOCK8h_REP2_peak_5676	50	.	2.84599	5.08132	2.84258	131
5	8674464	8674696	/home/ludent/data1/atacseq/ATAC_Thalia/nfatac_Thalia_results/bowtie2/merged_library/MOCK8h_REP2_peak_5677	35	.	2.39663	3.54988	1.5474	32
5	8708598	8708838	/home/ludent/data1/atacseq/ATAC_Thalia/nfatac_Thalia_results/bowtie2/merged_library/MOCK8h_REP2_peak_5678	26	.	2.09705	2.65088	0.82856	77
5	8725374	8726901	/home/ludent/data1/atacseq/ATAC_Thalia/nfatac_Thalia_results/bowtie2/merged_library/MOCK8h_REP2_peak_5679	96	.	3.89903	9.64568	6.95784	502
5	8732001	8732490	/home/ludent/data1/atacseq/ATAC_Thalia/nfatac_Thalia_results/bowtie2/merged_library/MOCK8h_REP2_peak_5680	80	.	3.59494	8.0502	5.48376	75
5	8734929	8735176	/home/ludent/data1/atacseq/ATAC_Thalia/nfatac_Thalia_results/bowtie2/merged_library/MOCK8h_REP2_peak_5681	40	.	2.54641	4.0372	1.95218	102
5	8735984	8736225	/home/ludent/data1/atacseq/ATAC_Thalia/nfatac_Thalia_results/bowtie2/merged_library/MOCK8h_REP2_peak_5682	68	.	3.29536	6.80557	4.36208	102
5	8739303	8739570	/home/ludent/data1/atacseq/ATAC_Thalia/nfatac_Thalia_results/bowtie2/merged_library/MOCK8h_REP2_peak_5683	26	.	2.09705	2.65088	0.82856	249
5	8757330	8757522	/home/ludent/data1/atacseq/ATAC_Thalia/nfatac_Thalia_results/bowtie2/merged_library/MOCK8h_REP2_peak_5684	22	.	1.94726	2.24203	0.5218	2
5	8773293	8773810	/home/ludent/data1/atacseq/ATAC_Thalia/nfatac_Thalia_results/bowtie2/merged_library/MOCK8h_REP2_peak_5685	131	.	4.40531	13.1698	10.2537	214
5	8775563	8775792	/home/ludent/data1/atacseq/ATAC_Thalia/nfatac_Thalia_results/bowtie2/merged_library/MOCK8h_REP2_peak_5686	79	.	3.3254	7.98726	5.45456	50
5	8776453	8776657	/home/ludent/data1/atacseq/ATAC_Thalia/nfatac_Thalia_results/bowtie2/merged_library/MOCK8h_REP2_peak_5687	36	.	2.28103	3.63968	1.63199	135
5	8777427	8777672	/home/ludent/data1/atacseq/ATAC_Thalia/nfatac_Thalia_results/bowtie2/merged_library/MOCK8h_REP2_peak_5688	61	.	2.90463	6.1341	3.79779	146
5	8856565	8856928	/home/ludent/data1/atacseq/ATAC_Thalia/nfatac_Thalia_results/bowtie2/merged_library/MOCK8h_REP2_peak_5689	218	.	6.29114	21.8816	18.641	318
5	8861119	8861522	/home/ludent/data1/atacseq/ATAC_Thalia/nfatac_Thalia_results/bowtie2/merged_library/MOCK8h_REP2_peak_5690	53	.	2.88817	5.36462	3.11103	249
5	8863154	8863397	/home/ludent/data1/atacseq/ATAC_Thalia/nfatac_Thalia_results/bowtie2/merged_library/MOCK8h_REP2_peak_5691	45	.	2.6962	4.54806	2.38471	165
5	8867711	8867925	/home/ludent/data1/atacseq/ATAC_Thalia/nfatac_Thalia_results/bowtie2/merged_library/MOCK8h_REP2_peak_5692	56	.	2.99578	5.63594	3.32541	120
5	8934947	8935343	/home/ludent/data1/atacseq/ATAC_Thalia/nfatac_Thalia_results/bowtie2/merged_library/MOCK8h_REP2_peak_5693	45	.	2.6962	4.54806	2.38471	335
5	8946663	8947199	/home/ludent/data1/atacseq/ATAC_Thalia/nfatac_Thalia_results/bowtie2/merged_library/MOCK8h_REP2_peak_5694	114	.	4.34388	11.4539	8.6326	441
5	8954345	8955047	/home/ludent/data1/atacseq/ATAC_Thalia/nfatac_Thalia_results/bowtie2/merged_library/MOCK8h_REP2_peak_5695	74	.	3.44515	7.41889	4.91279	474
5	8965919	8966678	/home/ludent/data1/atacseq/ATAC_Thalia/nfatac_Thalia_results/bowtie2/merged_library/MOCK8h_REP2_peak_5696	62	.	3.14557	6.21099	3.83157	284
5	8972321	8973091	/home/ludent/data1/atacseq/ATAC_Thalia/nfatac_Thalia_results/bowtie2/merged_library/MOCK8h_REP2_peak_5697	107	.	4.1941	10.7422	7.96771	202
5	9050611	9050928	/home/ludent/data1/atacseq/ATAC_Thalia/nfatac_Thalia_results/bowtie2/merged_library/MOCK8h_REP2_peak_5698	40	.	2.54641	4.0372	1.95218	202
5	9096462	9096812	/home/ludent/data1/atacseq/ATAC_Thalia/nfatac_Thalia_results/bowtie2/merged_library/MOCK8h_REP2_peak_5699	56	.	2.99578	5.63594	3.32541	130
5	9098261	9098546	/home/ludent/data1/atacseq/ATAC_Thalia/nfatac_Thalia_results/bowtie2/merged_library/MOCK8h_REP2_peak_5700	26	.	2.09705	2.65088	0.82856	37
5	9142658	9142869	/home/ludent/data1/atacseq/ATAC_Thalia/nfatac_Thalia_results/bowtie2/merged_library/MOCK8h_REP2_peak_5701	30	.	2.24684	3.08732	1.172	71
5	9164854	9166150	/home/ludent/data1/atacseq/ATAC_Thalia/nfatac_Thalia_results/bowtie2/merged_library/MOCK8h_REP2_peak_5702	93	.	3.89452	9.36405	6.68704	674
5	9242324	9242745	/home/ludent/data1/atacseq/ATAC_Thalia/nfatac_Thalia_results/bowtie2/merged_library/MOCK8h_REP2_peak_5703	86	.	3.74473	8.6988	6.07536	299
5	9247096	9247397	/home/ludent/data1/atacseq/ATAC_Thalia/nfatac_Thalia_results/bowtie2/merged_library/MOCK8h_REP2_peak_5704	56	.	2.99578	5.63594	3.32541	199
5	9288879	9289158	/home/ludent/data1/atacseq/ATAC_Thalia/nfatac_Thalia_results/bowtie2/merged_library/MOCK8h_REP2_peak_5705	62	.	3.14557	6.21099	3.83157	69
5	9295457	9295737	/home/ludent/data1/atacseq/ATAC_Thalia/nfatac_Thalia_results/bowtie2/merged_library/MOCK8h_REP2_peak_5706	35	.	2.39663	3.54988	1.5474	151
5	9356921	9357363	/home/ludent/data1/atacseq/ATAC_Thalia/nfatac_Thalia_results/bowtie2/merged_library/MOCK8h_REP2_peak_5707	50	.	2.84599	5.08132	2.84258	344
5	9410110	9410694	/home/ludent/data1/atacseq/ATAC_Thalia/nfatac_Thalia_results/bowtie2/merged_library/MOCK8h_REP2_peak_5708	136	.	4.79325	13.6743	10.7265	490
5	9424993	9425196	/home/ludent/data1/atacseq/ATAC_Thalia/nfatac_Thalia_results/bowtie2/merged_library/MOCK8h_REP2_peak_5709	40	.	2.54641	4.0372	1.95218	60
5	9480199	9480580	/home/ludent/data1/atacseq/ATAC_Thalia/nfatac_Thalia_results/bowtie2/merged_library/MOCK8h_REP2_peak_5710	68	.	3.29536	6.80557	4.36208	233
5	9494126	9494878	/home/ludent/data1/atacseq/ATAC_Thalia/nfatac_Thalia_results/bowtie2/merged_library/MOCK8h_REP2_peak_5711	114	.	4.34388	11.4539	8.6326	415
5	9515483	9515864	/home/ludent/data1/atacseq/ATAC_Thalia/nfatac_Thalia_results/bowtie2/merged_library/MOCK8h_REP2_peak_5712	168	.	5.39241	16.818	13.7326	204
5	9553262	9553507	/home/ludent/data1/atacseq/ATAC_Thalia/nfatac_Thalia_results/bowtie2/merged_library/MOCK8h_REP2_peak_5713	121	.	4.49367	12.1802	9.31199	138
5	9630423	9630709	/home/ludent/data1/atacseq/ATAC_Thalia/nfatac_Thalia_results/bowtie2/merged_library/MOCK8h_REP2_peak_5714	22	.	1.94726	2.24203	0.5218	7
5	9676158	9676401	/home/ludent/data1/atacseq/ATAC_Thalia/nfatac_Thalia_results/bowtie2/merged_library/MOCK8h_REP2_peak_5715	86	.	3.74473	8.6988	6.07536	79
5	9683570	9684010	/home/ludent/data1/atacseq/ATAC_Thalia/nfatac_Thalia_results/bowtie2/merged_library/MOCK8h_REP2_peak_5716	62	.	3.14557	6.21099	3.83157	280
5	9789328	9789657	/home/ludent/data1/atacseq/ATAC_Thalia/nfatac_Thalia_results/bowtie2/merged_library/MOCK8h_REP2_peak_5717	68	.	3.29536	6.80557	4.36208	290
5	9793479	9793705	/home/ludent/data1/atacseq/ATAC_Thalia/nfatac_Thalia_results/bowtie2/merged_library/MOCK8h_REP2_peak_5718	80	.	3.59494	8.0502	5.48376	62
5	9944875	9945223	/home/ludent/data1/atacseq/ATAC_Thalia/nfatac_Thalia_results/bowtie2/merged_library/MOCK8h_REP2_peak_5719	227	.	6.44093	22.7625	19.5034	178
5	9947438	9947755	/home/ludent/data1/atacseq/ATAC_Thalia/nfatac_Thalia_results/bowtie2/merged_library/MOCK8h_REP2_peak_5720	93	.	3.89452	9.36405	6.68704	138
5	9966114	9967301	/home/ludent/data1/atacseq/ATAC_Thalia/nfatac_Thalia_results/bowtie2/merged_library/MOCK8h_REP2_peak_5721	121	.	4.49367	12.1802	9.31199	985
5	9978100	9978323	/home/ludent/data1/atacseq/ATAC_Thalia/nfatac_Thalia_results/bowtie2/merged_library/MOCK8h_REP2_peak_5722	68	.	3.29536	6.80557	4.36208	72
5	10016309	10016593	/home/ludent/data1/atacseq/ATAC_Thalia/nfatac_Thalia_results/bowtie2/merged_library/MOCK8h_REP2_peak_5723	30	.	2.24684	3.08732	1.172	22
5	10019830	10020134	/home/ludent/data1/atacseq/ATAC_Thalia/nfatac_Thalia_results/bowtie2/merged_library/MOCK8h_REP2_peak_5724	68	.	3.29536	6.80557	4.36208	160
5	10029875	10030194	/home/ludent/data1/atacseq/ATAC_Thalia/nfatac_Thalia_results/bowtie2/merged_library/MOCK8h_REP2_peak_5725	40	.	2.54641	4.0372	1.95218	133
5	10039046	10039291	/home/ludent/data1/atacseq/ATAC_Thalia/nfatac_Thalia_results/bowtie2/merged_library/MOCK8h_REP2_peak_5726	80	.	3.59494	8.0502	5.48376	90
5	10109935	10110171	/home/ludent/data1/atacseq/ATAC_Thalia/nfatac_Thalia_results/bowtie2/merged_library/MOCK8h_REP2_peak_5727	33	.	2.32336	3.38067	1.44667	133
5	10112997	10113348	/home/ludent/data1/atacseq/ATAC_Thalia/nfatac_Thalia_results/bowtie2/merged_library/MOCK8h_REP2_peak_5728	40	.	2.54641	4.0372	1.95218	198
5	10245884	10246323	/home/ludent/data1/atacseq/ATAC_Thalia/nfatac_Thalia_results/bowtie2/merged_library/MOCK8h_REP2_peak_5729	60	.	2.71767	6.074	3.74094	146
5	10248677	10249077	/home/ludent/data1/atacseq/ATAC_Thalia/nfatac_Thalia_results/bowtie2/merged_library/MOCK8h_REP2_peak_5730	44	.	2.27747	4.4627	2.35285	146
5	10297043	10297317	/home/ludent/data1/atacseq/ATAC_Thalia/nfatac_Thalia_results/bowtie2/merged_library/MOCK8h_REP2_peak_5731	121	.	4.49367	12.1802	9.31199	66
5	10316472	10316673	/home/ludent/data1/atacseq/ATAC_Thalia/nfatac_Thalia_results/bowtie2/merged_library/MOCK8h_REP2_peak_5732	28	.	2.0886	2.82964	0.99524	191
5	10317911	10318141	/home/ludent/data1/atacseq/ATAC_Thalia/nfatac_Thalia_results/bowtie2/merged_library/MOCK8h_REP2_peak_5733	37	.	2.37336	3.75344	1.7391	25
5	10319638	10320308	/home/ludent/data1/atacseq/ATAC_Thalia/nfatac_Thalia_results/bowtie2/merged_library/MOCK8h_REP2_peak_5734	83	.	3.60524	8.32238	5.74401	75
5	10331231	10331440	/home/ludent/data1/atacseq/ATAC_Thalia/nfatac_Thalia_results/bowtie2/merged_library/MOCK8h_REP2_peak_5735	34	.	2.28469	3.41016	1.47408	3
5	10333068	10333314	/home/ludent/data1/atacseq/ATAC_Thalia/nfatac_Thalia_results/bowtie2/merged_library/MOCK8h_REP2_peak_5736	40	.	2.49271	4.05093	1.96513	159
5	10339209	10339410	/home/ludent/data1/atacseq/ATAC_Thalia/nfatac_Thalia_results/bowtie2/merged_library/MOCK8h_REP2_peak_5737	30	.	2.24684	3.08732	1.172	13
5	10341055	10341386	/home/ludent/data1/atacseq/ATAC_Thalia/nfatac_Thalia_results/bowtie2/merged_library/MOCK8h_REP2_peak_5738	40	.	2.54641	4.0372	1.95218	76
5	10376170	10376422	/home/ludent/data1/atacseq/ATAC_Thalia/nfatac_Thalia_results/bowtie2/merged_library/MOCK8h_REP2_peak_5739	45	.	2.6962	4.54806	2.38471	72
5	10376743	10377448	/home/ludent/data1/atacseq/ATAC_Thalia/nfatac_Thalia_results/bowtie2/merged_library/MOCK8h_REP2_peak_5740	50	.	2.84599	5.08132	2.84258	672
5	10543344	10543589	/home/ludent/data1/atacseq/ATAC_Thalia/nfatac_Thalia_results/bowtie2/merged_library/MOCK8h_REP2_peak_5741	68	.	3.29536	6.80557	4.36208	184
5	10613506	10613961	/home/ludent/data1/atacseq/ATAC_Thalia/nfatac_Thalia_results/bowtie2/merged_library/MOCK8h_REP2_peak_5742	40	.	2.54641	4.0372	1.95218	448
5	10673688	10674238	/home/ludent/data1/atacseq/ATAC_Thalia/nfatac_Thalia_results/bowtie2/merged_library/MOCK8h_REP2_peak_5743	50	.	2.84599	5.08132	2.84258	300
5	10765786	10766038	/home/ludent/data1/atacseq/ATAC_Thalia/nfatac_Thalia_results/bowtie2/merged_library/MOCK8h_REP2_peak_5744	30	.	2.24684	3.08732	1.172	44
5	10766651	10766911	/home/ludent/data1/atacseq/ATAC_Thalia/nfatac_Thalia_results/bowtie2/merged_library/MOCK8h_REP2_peak_5745	50	.	2.84599	5.08132	2.84258	59
5	10799327	10799788	/home/ludent/data1/atacseq/ATAC_Thalia/nfatac_Thalia_results/bowtie2/merged_library/MOCK8h_REP2_peak_5746	129	.	4.64346	12.9205	10.012	264
5	10862118	10862628	/home/ludent/data1/atacseq/ATAC_Thalia/nfatac_Thalia_results/bowtie2/merged_library/MOCK8h_REP2_peak_5747	129	.	4.64346	12.9205	10.012	132
5	11184811	11186713	/home/ludent/data1/atacseq/ATAC_Thalia/nfatac_Thalia_results/bowtie2/merged_library/MOCK8h_REP2_peak_5748	9838	.	7.95463	983.818	978.388	983
5	11186911	11187800	/home/ludent/data1/atacseq/ATAC_Thalia/nfatac_Thalia_results/bowtie2/merged_library/MOCK8h_REP2_peak_5749	168	.	1.59532	16.8614	13.7752	343
5	11321851	11322777	/home/ludent/data1/atacseq/ATAC_Thalia/nfatac_Thalia_results/bowtie2/merged_library/MOCK8h_REP2_peak_5750	88	.	2.81775	8.83208	6.20348	212
5	11323989	11324588	/home/ludent/data1/atacseq/ATAC_Thalia/nfatac_Thalia_results/bowtie2/merged_library/MOCK8h_REP2_peak_5751	68	.	2.33293	6.88224	4.43528	188
5	11686145	11686832	/home/ludent/data1/atacseq/ATAC_Thalia/nfatac_Thalia_results/bowtie2/merged_library/MOCK8h_REP2_peak_5752	66	.	2.51711	6.69627	4.29296	318
5	11687311	11687683	/home/ludent/data1/atacseq/ATAC_Thalia/nfatac_Thalia_results/bowtie2/merged_library/MOCK8h_REP2_peak_5753	93	.	2.81674	9.34697	6.68704	166
5	11690002	11690689	/home/ludent/data1/atacseq/ATAC_Thalia/nfatac_Thalia_results/bowtie2/merged_library/MOCK8h_REP2_peak_5754	88	.	2.51071	8.80095	6.17346	364
5	11695695	11696399	/home/ludent/data1/atacseq/ATAC_Thalia/nfatac_Thalia_results/bowtie2/merged_library/MOCK8h_REP2_peak_5755	80	.	2.73051	8.09694	5.5286	305
5	11696723	11697188	/home/ludent/data1/atacseq/ATAC_Thalia/nfatac_Thalia_results/bowtie2/merged_library/MOCK8h_REP2_peak_5756	56	.	2.33208	5.64098	3.33019	372
5	11701945	11702437	/home/ludent/data1/atacseq/ATAC_Thalia/nfatac_Thalia_results/bowtie2/merged_library/MOCK8h_REP2_peak_5757	131	.	2.26725	13.112	10.1979	53
5	11702856	11703317	/home/ludent/data1/atacseq/ATAC_Thalia/nfatac_Thalia_results/bowtie2/merged_library/MOCK8h_REP2_peak_5758	511	.	3.68732	51.1307	47.5826	415
5	11703921	11704345	/home/ludent/data1/atacseq/ATAC_Thalia/nfatac_Thalia_results/bowtie2/merged_library/MOCK8h_REP2_peak_5759	407	.	3.13071	40.7285	37.2517	44
5	11705298	11705578	/home/ludent/data1/atacseq/ATAC_Thalia/nfatac_Thalia_results/bowtie2/merged_library/MOCK8h_REP2_peak_5760	1120	.	4.65763	112.089	108.285	69
5	11708167	11708388	/home/ludent/data1/atacseq/ATAC_Thalia/nfatac_Thalia_results/bowtie2/merged_library/MOCK8h_REP2_peak_5761	1229	.	5.21972	122.913	119.079	151
5	11723517	11723787	/home/ludent/data1/atacseq/ATAC_Thalia/nfatac_Thalia_results/bowtie2/merged_library/MOCK8h_REP2_peak_5762	2677	.	7.64943	267.787	263.516	198
5	11727467	11727875	/home/ludent/data1/atacseq/ATAC_Thalia/nfatac_Thalia_results/bowtie2/merged_library/MOCK8h_REP2_peak_5763	352	.	2.31351	35.2672	31.839	355
5	11732190	11732601	/home/ludent/data1/atacseq/ATAC_Thalia/nfatac_Thalia_results/bowtie2/merged_library/MOCK8h_REP2_peak_5764	1040	.	3.26255	104.086	100.303	112
5	11733574	11733857	/home/ludent/data1/atacseq/ATAC_Thalia/nfatac_Thalia_results/bowtie2/merged_library/MOCK8h_REP2_peak_5765	1650	.	4.31223	165.1	161.147	218
5	11735929	11736166	/home/ludent/data1/atacseq/ATAC_Thalia/nfatac_Thalia_results/bowtie2/merged_library/MOCK8h_REP2_peak_5766	1767	.	4.96234	176.791	172.806	174
5	11810901	11811106	/home/ludent/data1/atacseq/ATAC_Thalia/nfatac_Thalia_results/bowtie2/merged_library/MOCK8h_REP2_peak_5767	39	.	2.15915	3.954	1.92703	178
5	11815795	11816073	/home/ludent/data1/atacseq/ATAC_Thalia/nfatac_Thalia_results/bowtie2/merged_library/MOCK8h_REP2_peak_5768	52	.	2.12047	5.247	2.99978	181
5	11819184	11819517	/home/ludent/data1/atacseq/ATAC_Thalia/nfatac_Thalia_results/bowtie2/merged_library/MOCK8h_REP2_peak_5769	49	.	2.17791	4.98726	2.79858	62
5	11820163	11820442	/home/ludent/data1/atacseq/ATAC_Thalia/nfatac_Thalia_results/bowtie2/merged_library/MOCK8h_REP2_peak_5770	81	.	2.71339	8.18315	5.61071	127
5	11820964	11821261	/home/ludent/data1/atacseq/ATAC_Thalia/nfatac_Thalia_results/bowtie2/merged_library/MOCK8h_REP2_peak_5771	125	.	3.50237	12.5434	9.66306	165
5	11830881	11832320	/home/ludent/data1/atacseq/ATAC_Thalia/nfatac_Thalia_results/bowtie2/merged_library/MOCK8h_REP2_peak_5772	116	.	3.52445	11.6846	8.8544	158
5	11833289	11833871	/home/ludent/data1/atacseq/ATAC_Thalia/nfatac_Thalia_results/bowtie2/merged_library/MOCK8h_REP2_peak_5773	53	.	2.35645	5.3632	3.10984	161
5	11838890	11839285	/home/ludent/data1/atacseq/ATAC_Thalia/nfatac_Thalia_results/bowtie2/merged_library/MOCK8h_REP2_peak_5774	42	.	2.02106	4.22164	2.1264	208
5	11840998	11841352	/home/ludent/data1/atacseq/ATAC_Thalia/nfatac_Thalia_results/bowtie2/merged_library/MOCK8h_REP2_peak_5775	38	.	1.95982	3.87869	1.85666	16
5	11841617	11842039	/home/ludent/data1/atacseq/ATAC_Thalia/nfatac_Thalia_results/bowtie2/merged_library/MOCK8h_REP2_peak_5776	75	.	2.50912	7.51519	5.00479	254
5	11843021	11843217	/home/ludent/data1/atacseq/ATAC_Thalia/nfatac_Thalia_results/bowtie2/merged_library/MOCK8h_REP2_peak_5777	32	.	1.82283	3.2434	1.3183	135
5	11850380	11850662	/home/ludent/data1/atacseq/ATAC_Thalia/nfatac_Thalia_results/bowtie2/merged_library/MOCK8h_REP2_peak_5778	134	.	3.44679	13.4574	10.5312	93
5	11856550	11856819	/home/ludent/data1/atacseq/ATAC_Thalia/nfatac_Thalia_results/bowtie2/merged_library/MOCK8h_REP2_peak_5779	27	.	1.88364	2.72422	0.89695	233
5	11896813	11897589	/home/ludent/data1/atacseq/ATAC_Thalia/nfatac_Thalia_results/bowtie2/merged_library/MOCK8h_REP2_peak_5780	74	.	3.15814	7.47755	4.96881	586
5	11936147	11936846	/home/ludent/data1/atacseq/ATAC_Thalia/nfatac_Thalia_results/bowtie2/merged_library/MOCK8h_REP2_peak_5781	59	.	2.28844	5.93406	3.60827	349
5	11941724	11942545	/home/ludent/data1/atacseq/ATAC_Thalia/nfatac_Thalia_results/bowtie2/merged_library/MOCK8h_REP2_peak_5782	79	.	2.3961	7.9933	5.46041	456
5	11944995	11945325	/home/ludent/data1/atacseq/ATAC_Thalia/nfatac_Thalia_results/bowtie2/merged_library/MOCK8h_REP2_peak_5783	104	.	2.85398	10.413	7.67219	204
5	11956629	11956868	/home/ludent/data1/atacseq/ATAC_Thalia/nfatac_Thalia_results/bowtie2/merged_library/MOCK8h_REP2_peak_5784	292	.	7.05042	29.2601	25.8889	45
5	11961298	11961537	/home/ludent/data1/atacseq/ATAC_Thalia/nfatac_Thalia_results/bowtie2/merged_library/MOCK8h_REP2_peak_5785	311	.	7.78903	31.1122	27.7209	42
5	11987156	11987398	/home/ludent/data1/atacseq/ATAC_Thalia/nfatac_Thalia_results/bowtie2/merged_library/MOCK8h_REP2_peak_5786	29	.	1.93194	2.94823	1.10533	182
5	11988177	11988528	/home/ludent/data1/atacseq/ATAC_Thalia/nfatac_Thalia_results/bowtie2/merged_library/MOCK8h_REP2_peak_5787	53	.	2.47336	5.39558	3.14023	54
5	11989568	11990312	/home/ludent/data1/atacseq/ATAC_Thalia/nfatac_Thalia_results/bowtie2/merged_library/MOCK8h_REP2_peak_5788	152	.	3.99924	15.2136	12.1996	370
5	11990813	11991059	/home/ludent/data1/atacseq/ATAC_Thalia/nfatac_Thalia_results/bowtie2/merged_library/MOCK8h_REP2_peak_5789	42	.	2.29223	4.27178	2.17343	183
5	12014581	12014822	/home/ludent/data1/atacseq/ATAC_Thalia/nfatac_Thalia_results/bowtie2/merged_library/MOCK8h_REP2_peak_5790	27	.	2.1023	2.76205	0.93232	53
5	12026813	12027246	/home/ludent/data1/atacseq/ATAC_Thalia/nfatac_Thalia_results/bowtie2/merged_library/MOCK8h_REP2_peak_5791	263	.	7.04009	26.3831	23.0527	57
5	12079361	12079597	/home/ludent/data1/atacseq/ATAC_Thalia/nfatac_Thalia_results/bowtie2/merged_library/MOCK8h_REP2_peak_5792	50	.	2.84599	5.08132	2.84258	56
5	12149967	12150310	/home/ludent/data1/atacseq/ATAC_Thalia/nfatac_Thalia_results/bowtie2/merged_library/MOCK8h_REP2_peak_5793	30	.	2.24684	3.08732	1.172	242
5	12817001	12817303	/home/ludent/data1/atacseq/ATAC_Thalia/nfatac_Thalia_results/bowtie2/merged_library/MOCK8h_REP2_peak_5794	120	.	4.46155	12.0904	9.24409	42
5	12859720	12860022	/home/ludent/data1/atacseq/ATAC_Thalia/nfatac_Thalia_results/bowtie2/merged_library/MOCK8h_REP2_peak_5795	136	.	4.79325	13.6743	10.7265	42
5	12863715	12864010	/home/ludent/data1/atacseq/ATAC_Thalia/nfatac_Thalia_results/bowtie2/merged_library/MOCK8h_REP2_peak_5796	71	.	2.99399	7.15588	4.696	34
5	13261462	13261773	/home/ludent/data1/atacseq/ATAC_Thalia/nfatac_Thalia_results/bowtie2/merged_library/MOCK8h_REP2_peak_5797	100	.	3.54312	10.0754	7.3493	208
5	13263993	13264522	/home/ludent/data1/atacseq/ATAC_Thalia/nfatac_Thalia_results/bowtie2/merged_library/MOCK8h_REP2_peak_5798	38	.	2.12236	3.83183	1.81281	262
5	13269628	13269989	/home/ludent/data1/atacseq/ATAC_Thalia/nfatac_Thalia_results/bowtie2/merged_library/MOCK8h_REP2_peak_5799	69	.	2.6777	6.9016	4.45357	142
5	13270306	13270530	/home/ludent/data1/atacseq/ATAC_Thalia/nfatac_Thalia_results/bowtie2/merged_library/MOCK8h_REP2_peak_5800	39	.	2.14675	3.91286	1.88871	173
5	13271049	13271499	/home/ludent/data1/atacseq/ATAC_Thalia/nfatac_Thalia_results/bowtie2/merged_library/MOCK8h_REP2_peak_5801	161	.	4.21643	16.1233	13.066	148
5	13434496	13434816	/home/ludent/data1/atacseq/ATAC_Thalia/nfatac_Thalia_results/bowtie2/merged_library/MOCK8h_REP2_peak_5802	45	.	2.6962	4.54806	2.38471	198
5	13611409	13611706	/home/ludent/data1/atacseq/ATAC_Thalia/nfatac_Thalia_results/bowtie2/merged_library/MOCK8h_REP2_peak_5803	30	.	2.24684	3.08732	1.172	266
5	13612565	13612777	/home/ludent/data1/atacseq/ATAC_Thalia/nfatac_Thalia_results/bowtie2/merged_library/MOCK8h_REP2_peak_5804	56	.	2.99578	5.63594	3.32541	87
5	13760406	13760754	/home/ludent/data1/atacseq/ATAC_Thalia/nfatac_Thalia_results/bowtie2/merged_library/MOCK8h_REP2_peak_5805	56	.	2.99578	5.63594	3.32541	278
5	13831044	13831236	/home/ludent/data1/atacseq/ATAC_Thalia/nfatac_Thalia_results/bowtie2/merged_library/MOCK8h_REP2_peak_5806	22	.	1.94726	2.24203	0.5218	17
5	13832972	13833617	/home/ludent/data1/atacseq/ATAC_Thalia/nfatac_Thalia_results/bowtie2/merged_library/MOCK8h_REP2_peak_5807	74	.	3.44515	7.41889	4.91279	572
5	13837777	13837974	/home/ludent/data1/atacseq/ATAC_Thalia/nfatac_Thalia_results/bowtie2/merged_library/MOCK8h_REP2_peak_5808	62	.	3.14557	6.21099	3.83157	63
5	13900561	13901309	/home/ludent/data1/atacseq/ATAC_Thalia/nfatac_Thalia_results/bowtie2/merged_library/MOCK8h_REP2_peak_5809	34	.	2.37275	3.49489	1.5474	376
5	13902486	13902904	/home/ludent/data1/atacseq/ATAC_Thalia/nfatac_Thalia_results/bowtie2/merged_library/MOCK8h_REP2_peak_5810	56	.	2.99578	5.63594	3.32541	299
5	13910830	13911200	/home/ludent/data1/atacseq/ATAC_Thalia/nfatac_Thalia_results/bowtie2/merged_library/MOCK8h_REP2_peak_5811	35	.	2.39663	3.54988	1.5474	192
5	13988593	13988811	/home/ludent/data1/atacseq/ATAC_Thalia/nfatac_Thalia_results/bowtie2/merged_library/MOCK8h_REP2_peak_5812	40	.	2.54641	4.0372	1.95218	171
5	14089373	14089686	/home/ludent/data1/atacseq/ATAC_Thalia/nfatac_Thalia_results/bowtie2/merged_library/MOCK8h_REP2_peak_5813	26	.	2.09705	2.65088	0.82856	190
5	14586096	14586464	/home/ludent/data1/atacseq/ATAC_Thalia/nfatac_Thalia_results/bowtie2/merged_library/MOCK8h_REP2_peak_5814	35	.	2.39663	3.54988	1.5474	13
5	14629271	14629663	/home/ludent/data1/atacseq/ATAC_Thalia/nfatac_Thalia_results/bowtie2/merged_library/MOCK8h_REP2_peak_5815	218	.	6.29114	21.8816	18.641	183
5	14755481	14756000	/home/ludent/data1/atacseq/ATAC_Thalia/nfatac_Thalia_results/bowtie2/merged_library/MOCK8h_REP2_peak_5816	121	.	4.49367	12.1802	9.31199	227
5	14792764	14792982	/home/ludent/data1/atacseq/ATAC_Thalia/nfatac_Thalia_results/bowtie2/merged_library/MOCK8h_REP2_peak_5817	176	.	5.5422	17.6342	14.5186	107
5	14827497	14827914	/home/ludent/data1/atacseq/ATAC_Thalia/nfatac_Thalia_results/bowtie2/merged_library/MOCK8h_REP2_peak_5818	30	.	2.24684	3.08732	1.172	399
5	14887979	14888230	/home/ludent/data1/atacseq/ATAC_Thalia/nfatac_Thalia_results/bowtie2/merged_library/MOCK8h_REP2_peak_5819	30	.	2.24684	3.08732	1.172	196
5	14913312	14914319	/home/ludent/data1/atacseq/ATAC_Thalia/nfatac_Thalia_results/bowtie2/merged_library/MOCK8h_REP2_peak_5820	336	.	7.9336	33.6216	30.2084	818
5	14973948	14974160	/home/ludent/data1/atacseq/ATAC_Thalia/nfatac_Thalia_results/bowtie2/merged_library/MOCK8h_REP2_peak_5821	30	.	2.24684	3.08732	1.172	166
5	14998469	14998942	/home/ludent/data1/atacseq/ATAC_Thalia/nfatac_Thalia_results/bowtie2/merged_library/MOCK8h_REP2_peak_5822	56	.	2.99578	5.63594	3.32541	140
5	15065190	15065395	/home/ludent/data1/atacseq/ATAC_Thalia/nfatac_Thalia_results/bowtie2/merged_library/MOCK8h_REP2_peak_5823	74	.	3.44515	7.41889	4.91279	91
5	15225217	15225495	/home/ludent/data1/atacseq/ATAC_Thalia/nfatac_Thalia_results/bowtie2/merged_library/MOCK8h_REP2_peak_5824	176	.	5.5422	17.6342	14.5186	138
5	15253974	15254228	/home/ludent/data1/atacseq/ATAC_Thalia/nfatac_Thalia_results/bowtie2/merged_library/MOCK8h_REP2_peak_5825	56	.	2.99578	5.63594	3.32541	248
5	15257855	15258367	/home/ludent/data1/atacseq/ATAC_Thalia/nfatac_Thalia_results/bowtie2/merged_library/MOCK8h_REP2_peak_5826	150	.	4.81344	15.0868	12.0806	131
5	15260883	15261564	/home/ludent/data1/atacseq/ATAC_Thalia/nfatac_Thalia_results/bowtie2/merged_library/MOCK8h_REP2_peak_5827	49	.	2.74426	4.99554	2.80626	166
5	15378415	15378615	/home/ludent/data1/atacseq/ATAC_Thalia/nfatac_Thalia_results/bowtie2/merged_library/MOCK8h_REP2_peak_5828	56	.	2.99578	5.63594	3.32541	69
5	15382581	15382933	/home/ludent/data1/atacseq/ATAC_Thalia/nfatac_Thalia_results/bowtie2/merged_library/MOCK8h_REP2_peak_5829	100	.	4.04431	10.0453	7.32044	271
5	15409484	15409680	/home/ludent/data1/atacseq/ATAC_Thalia/nfatac_Thalia_results/bowtie2/merged_library/MOCK8h_REP2_peak_5830	100	.	4.04431	10.0453	7.32044	110
5	15476143	15476353	/home/ludent/data1/atacseq/ATAC_Thalia/nfatac_Thalia_results/bowtie2/merged_library/MOCK8h_REP2_peak_5831	40	.	2.54641	4.0372	1.95218	55
5	15514762	15515022	/home/ludent/data1/atacseq/ATAC_Thalia/nfatac_Thalia_results/bowtie2/merged_library/MOCK8h_REP2_peak_5832	80	.	3.59494	8.0502	5.48376	33
5	15551122	15551335	/home/ludent/data1/atacseq/ATAC_Thalia/nfatac_Thalia_results/bowtie2/merged_library/MOCK8h_REP2_peak_5833	62	.	3.14557	6.21099	3.83157	50
5	15569210	15569462	/home/ludent/data1/atacseq/ATAC_Thalia/nfatac_Thalia_results/bowtie2/merged_library/MOCK8h_REP2_peak_5834	62	.	3.14557	6.21099	3.83157	191
5	15603478	15604337	/home/ludent/data1/atacseq/ATAC_Thalia/nfatac_Thalia_results/bowtie2/merged_library/MOCK8h_REP2_peak_5835	100	.	4.04431	10.0453	7.32044	539
5	15630025	15630226	/home/ludent/data1/atacseq/ATAC_Thalia/nfatac_Thalia_results/bowtie2/merged_library/MOCK8h_REP2_peak_5836	26	.	2.09705	2.65088	0.82856	16
5	15631287	15631543	/home/ludent/data1/atacseq/ATAC_Thalia/nfatac_Thalia_results/bowtie2/merged_library/MOCK8h_REP2_peak_5837	50	.	2.84599	5.08132	2.84258	126
5	15632149	15632525	/home/ludent/data1/atacseq/ATAC_Thalia/nfatac_Thalia_results/bowtie2/merged_library/MOCK8h_REP2_peak_5838	26	.	2.09705	2.65088	0.82856	181
5	15635895	15636369	/home/ludent/data1/atacseq/ATAC_Thalia/nfatac_Thalia_results/bowtie2/merged_library/MOCK8h_REP2_peak_5839	54	.	2.94093	5.49814	3.23652	311
5	15641163	15641915	/home/ludent/data1/atacseq/ATAC_Thalia/nfatac_Thalia_results/bowtie2/merged_library/MOCK8h_REP2_peak_5840	40	.	2.54641	4.0372	1.95218	306
5	15643812	15644184	/home/ludent/data1/atacseq/ATAC_Thalia/nfatac_Thalia_results/bowtie2/merged_library/MOCK8h_REP2_peak_5841	62	.	3.14557	6.21099	3.83157	286
5	15668166	15668367	/home/ludent/data1/atacseq/ATAC_Thalia/nfatac_Thalia_results/bowtie2/merged_library/MOCK8h_REP2_peak_5842	26	.	2.04479	2.63145	0.82856	13
5	15693053	15693356	/home/ludent/data1/atacseq/ATAC_Thalia/nfatac_Thalia_results/bowtie2/merged_library/MOCK8h_REP2_peak_5843	45	.	2.69223	4.53848	2.38471	87
5	15694215	15694777	/home/ludent/data1/atacseq/ATAC_Thalia/nfatac_Thalia_results/bowtie2/merged_library/MOCK8h_REP2_peak_5844	30	.	2.24684	3.08732	1.172	175
5	15702657	15703133	/home/ludent/data1/atacseq/ATAC_Thalia/nfatac_Thalia_results/bowtie2/merged_library/MOCK8h_REP2_peak_5845	45	.	2.6962	4.54806	2.38471	314
5	15724213	15724415	/home/ludent/data1/atacseq/ATAC_Thalia/nfatac_Thalia_results/bowtie2/merged_library/MOCK8h_REP2_peak_5846	35	.	2.39663	3.54988	1.5474	179
5	15754770	15755145	/home/ludent/data1/atacseq/ATAC_Thalia/nfatac_Thalia_results/bowtie2/merged_library/MOCK8h_REP2_peak_5847	50	.	2.84599	5.08132	2.84258	72
5	15828294	15828852	/home/ludent/data1/atacseq/ATAC_Thalia/nfatac_Thalia_results/bowtie2/merged_library/MOCK8h_REP2_peak_5848	56	.	2.99578	5.63594	3.32541	319
5	15843839	15844260	/home/ludent/data1/atacseq/ATAC_Thalia/nfatac_Thalia_results/bowtie2/merged_library/MOCK8h_REP2_peak_5849	45	.	2.6962	4.54806	2.38471	41
5	15844550	15844931	/home/ludent/data1/atacseq/ATAC_Thalia/nfatac_Thalia_results/bowtie2/merged_library/MOCK8h_REP2_peak_5850	30	.	2.24684	3.08732	1.172	248
5	15902952	15903157	/home/ludent/data1/atacseq/ATAC_Thalia/nfatac_Thalia_results/bowtie2/merged_library/MOCK8h_REP2_peak_5851	22	.	1.94726	2.24203	0.5218	12
5	15927789	15928076	/home/ludent/data1/atacseq/ATAC_Thalia/nfatac_Thalia_results/bowtie2/merged_library/MOCK8h_REP2_peak_5852	56	.	2.99578	5.63594	3.32541	163
5	15932277	15932504	/home/ludent/data1/atacseq/ATAC_Thalia/nfatac_Thalia_results/bowtie2/merged_library/MOCK8h_REP2_peak_5853	50	.	2.84599	5.08132	2.84258	183
5	15976122	15976378	/home/ludent/data1/atacseq/ATAC_Thalia/nfatac_Thalia_results/bowtie2/merged_library/MOCK8h_REP2_peak_5854	114	.	4.34388	11.4539	8.6326	86
5	16055050	16055518	/home/ludent/data1/atacseq/ATAC_Thalia/nfatac_Thalia_results/bowtie2/merged_library/MOCK8h_REP2_peak_5855	68	.	3.29536	6.80557	4.36208	379
5	16067625	16068018	/home/ludent/data1/atacseq/ATAC_Thalia/nfatac_Thalia_results/bowtie2/merged_library/MOCK8h_REP2_peak_5856	86	.	3.74473	8.6988	6.07536	91
5	16085165	16085653	/home/ludent/data1/atacseq/ATAC_Thalia/nfatac_Thalia_results/bowtie2/merged_library/MOCK8h_REP2_peak_5857	100	.	4.04431	10.0453	7.32044	311
5	16135150	16135500	/home/ludent/data1/atacseq/ATAC_Thalia/nfatac_Thalia_results/bowtie2/merged_library/MOCK8h_REP2_peak_5858	201	.	5.99156	20.1504	16.9522	130
5	16156392	16156585	/home/ludent/data1/atacseq/ATAC_Thalia/nfatac_Thalia_results/bowtie2/merged_library/MOCK8h_REP2_peak_5859	35	.	2.39663	3.54988	1.5474	17
5	16162699	16163813	/home/ludent/data1/atacseq/ATAC_Thalia/nfatac_Thalia_results/bowtie2/merged_library/MOCK8h_REP2_peak_5860	62	.	3.14557	6.21099	3.83157	484
5	16166205	16166422	/home/ludent/data1/atacseq/ATAC_Thalia/nfatac_Thalia_results/bowtie2/merged_library/MOCK8h_REP2_peak_5861	32	.	2.22191	3.25696	1.33099	182
5	16170212	16170461	/home/ludent/data1/atacseq/ATAC_Thalia/nfatac_Thalia_results/bowtie2/merged_library/MOCK8h_REP2_peak_5862	30	.	2.22761	3.04431	1.172	24
5	16200606	16200906	/home/ludent/data1/atacseq/ATAC_Thalia/nfatac_Thalia_results/bowtie2/merged_library/MOCK8h_REP2_peak_5863	68	.	3.29536	6.80557	4.36208	120
5	16206660	16207345	/home/ludent/data1/atacseq/ATAC_Thalia/nfatac_Thalia_results/bowtie2/merged_library/MOCK8h_REP2_peak_5864	193	.	5.84178	19.3007	16.1276	456
5	16226771	16227339	/home/ludent/data1/atacseq/ATAC_Thalia/nfatac_Thalia_results/bowtie2/merged_library/MOCK8h_REP2_peak_5865	45	.	2.6962	4.54806	2.38471	176
5	16275032	16275225	/home/ludent/data1/atacseq/ATAC_Thalia/nfatac_Thalia_results/bowtie2/merged_library/MOCK8h_REP2_peak_5866	50	.	2.84599	5.08132	2.84258	134
5	16285331	16285803	/home/ludent/data1/atacseq/ATAC_Thalia/nfatac_Thalia_results/bowtie2/merged_library/MOCK8h_REP2_peak_5867	56	.	2.99578	5.63594	3.32541	426
5	16298406	16299160	/home/ludent/data1/atacseq/ATAC_Thalia/nfatac_Thalia_results/bowtie2/merged_library/MOCK8h_REP2_peak_5868	160	.	5.24262	16.0136	12.9595	380
5	16299412	16299866	/home/ludent/data1/atacseq/ATAC_Thalia/nfatac_Thalia_results/bowtie2/merged_library/MOCK8h_REP2_peak_5869	114	.	4.34388	11.4539	8.6326	258
5	16333461	16333798	/home/ludent/data1/atacseq/ATAC_Thalia/nfatac_Thalia_results/bowtie2/merged_library/MOCK8h_REP2_peak_5870	68	.	3.29536	6.80557	4.36208	92
5	16365518	16366523	/home/ludent/data1/atacseq/ATAC_Thalia/nfatac_Thalia_results/bowtie2/merged_library/MOCK8h_REP2_peak_5871	56	.	2.99578	5.63594	3.32541	851
5	16381770	16382124	/home/ludent/data1/atacseq/ATAC_Thalia/nfatac_Thalia_results/bowtie2/merged_library/MOCK8h_REP2_peak_5872	35	.	2.39663	3.54988	1.5474	156
5	16385267	16385468	/home/ludent/data1/atacseq/ATAC_Thalia/nfatac_Thalia_results/bowtie2/merged_library/MOCK8h_REP2_peak_5873	68	.	3.29536	6.80557	4.36208	61
5	16386729	16387044	/home/ludent/data1/atacseq/ATAC_Thalia/nfatac_Thalia_results/bowtie2/merged_library/MOCK8h_REP2_peak_5874	50	.	2.84599	5.08132	2.84258	185
5	16394119	16394333	/home/ludent/data1/atacseq/ATAC_Thalia/nfatac_Thalia_results/bowtie2/merged_library/MOCK8h_REP2_peak_5875	26	.	2.09705	2.65088	0.82856	59
5	16395290	16395696	/home/ludent/data1/atacseq/ATAC_Thalia/nfatac_Thalia_results/bowtie2/merged_library/MOCK8h_REP2_peak_5876	77	.	3.48988	7.7704	5.24862	88
5	16397533	16397939	/home/ludent/data1/atacseq/ATAC_Thalia/nfatac_Thalia_results/bowtie2/merged_library/MOCK8h_REP2_peak_5877	23	.	1.93394	2.37816	0.64836	197
5	16400462	16400812	/home/ludent/data1/atacseq/ATAC_Thalia/nfatac_Thalia_results/bowtie2/merged_library/MOCK8h_REP2_peak_5878	26	.	2.03035	2.69105	0.86618	305
5	16403891	16404156	/home/ludent/data1/atacseq/ATAC_Thalia/nfatac_Thalia_results/bowtie2/merged_library/MOCK8h_REP2_peak_5879	27	.	2.11362	2.78769	0.95614	186
5	16428800	16429023	/home/ludent/data1/atacseq/ATAC_Thalia/nfatac_Thalia_results/bowtie2/merged_library/MOCK8h_REP2_peak_5880	26	.	2.09705	2.65088	0.82856	32
5	16434153	16434774	/home/ludent/data1/atacseq/ATAC_Thalia/nfatac_Thalia_results/bowtie2/merged_library/MOCK8h_REP2_peak_5881	45	.	2.6962	4.54806	2.38471	331
5	16440394	16440776	/home/ludent/data1/atacseq/ATAC_Thalia/nfatac_Thalia_results/bowtie2/merged_library/MOCK8h_REP2_peak_5882	74	.	3.44515	7.41889	4.91279	288
5	16467216	16467825	/home/ludent/data1/atacseq/ATAC_Thalia/nfatac_Thalia_results/bowtie2/merged_library/MOCK8h_REP2_peak_5883	74	.	3.44515	7.41889	4.91279	407
5	16568394	16568586	/home/ludent/data1/atacseq/ATAC_Thalia/nfatac_Thalia_results/bowtie2/merged_library/MOCK8h_REP2_peak_5884	40	.	2.54641	4.0372	1.95218	138
5	16573988	16574550	/home/ludent/data1/atacseq/ATAC_Thalia/nfatac_Thalia_results/bowtie2/merged_library/MOCK8h_REP2_peak_5885	72	.	3.29744	7.24721	4.7824	357
5	16575659	16575870	/home/ludent/data1/atacseq/ATAC_Thalia/nfatac_Thalia_results/bowtie2/merged_library/MOCK8h_REP2_peak_5886	73	.	3.25937	7.35709	4.88609	60
5	16576533	16577548	/home/ludent/data1/atacseq/ATAC_Thalia/nfatac_Thalia_results/bowtie2/merged_library/MOCK8h_REP2_peak_5887	50	.	2.68436	5.00024	2.8108	561
5	16579671	16580084	/home/ludent/data1/atacseq/ATAC_Thalia/nfatac_Thalia_results/bowtie2/merged_library/MOCK8h_REP2_peak_5888	93	.	3.63157	9.38464	6.70679	184
5	16581853	16582293	/home/ludent/data1/atacseq/ATAC_Thalia/nfatac_Thalia_results/bowtie2/merged_library/MOCK8h_REP2_peak_5889	40	.	2.54641	4.0372	1.95218	395
5	16583386	16583832	/home/ludent/data1/atacseq/ATAC_Thalia/nfatac_Thalia_results/bowtie2/merged_library/MOCK8h_REP2_peak_5890	100	.	4.04431	10.0453	7.32044	134
5	16590582	16590800	/home/ludent/data1/atacseq/ATAC_Thalia/nfatac_Thalia_results/bowtie2/merged_library/MOCK8h_REP2_peak_5891	107	.	4.1941	10.7422	7.96771	176
5	16635312	16636163	/home/ludent/data1/atacseq/ATAC_Thalia/nfatac_Thalia_results/bowtie2/merged_library/MOCK8h_REP2_peak_5892	179	.	5.40804	17.9996	14.8723	438
5	16638101	16638550	/home/ludent/data1/atacseq/ATAC_Thalia/nfatac_Thalia_results/bowtie2/merged_library/MOCK8h_REP2_peak_5893	108	.	4.12522	10.8397	8.06114	81
5	16654274	16655373	/home/ludent/data1/atacseq/ATAC_Thalia/nfatac_Thalia_results/bowtie2/merged_library/MOCK8h_REP2_peak_5894	80	.	3.59494	8.0502	5.48376	535
5	16667180	16667488	/home/ludent/data1/atacseq/ATAC_Thalia/nfatac_Thalia_results/bowtie2/merged_library/MOCK8h_REP2_peak_5895	56	.	2.99578	5.63594	3.32541	81
5	16669759	16670086	/home/ludent/data1/atacseq/ATAC_Thalia/nfatac_Thalia_results/bowtie2/merged_library/MOCK8h_REP2_peak_5896	30	.	2.24684	3.08732	1.172	253
5	16674260	16674494	/home/ludent/data1/atacseq/ATAC_Thalia/nfatac_Thalia_results/bowtie2/merged_library/MOCK8h_REP2_peak_5897	35	.	2.39663	3.54988	1.5474	89
5	16691235	16691532	/home/ludent/data1/atacseq/ATAC_Thalia/nfatac_Thalia_results/bowtie2/merged_library/MOCK8h_REP2_peak_5898	35	.	2.39663	3.54988	1.5474	94
5	16722125	16722343	/home/ludent/data1/atacseq/ATAC_Thalia/nfatac_Thalia_results/bowtie2/merged_library/MOCK8h_REP2_peak_5899	40	.	2.54641	4.0372	1.95218	127
5	16739834	16740130	/home/ludent/data1/atacseq/ATAC_Thalia/nfatac_Thalia_results/bowtie2/merged_library/MOCK8h_REP2_peak_5900	40	.	2.54641	4.0372	1.95218	289
5	16808373	16808737	/home/ludent/data1/atacseq/ATAC_Thalia/nfatac_Thalia_results/bowtie2/merged_library/MOCK8h_REP2_peak_5901	35	.	2.3931	3.54176	1.5474	333
5	16810687	16811159	/home/ludent/data1/atacseq/ATAC_Thalia/nfatac_Thalia_results/bowtie2/merged_library/MOCK8h_REP2_peak_5902	53	.	2.74186	5.32159	3.07063	32
5	16813644	16813947	/home/ludent/data1/atacseq/ATAC_Thalia/nfatac_Thalia_results/bowtie2/merged_library/MOCK8h_REP2_peak_5903	24	.	1.91359	2.49171	0.75335	162
5	16820845	16821083	/home/ludent/data1/atacseq/ATAC_Thalia/nfatac_Thalia_results/bowtie2/merged_library/MOCK8h_REP2_peak_5904	33	.	2.24434	3.3118	1.38236	39
5	16821314	16821548	/home/ludent/data1/atacseq/ATAC_Thalia/nfatac_Thalia_results/bowtie2/merged_library/MOCK8h_REP2_peak_5905	25	.	2.01849	2.57154	0.82662	207
5	16828339	16828583	/home/ludent/data1/atacseq/ATAC_Thalia/nfatac_Thalia_results/bowtie2/merged_library/MOCK8h_REP2_peak_5906	58	.	2.85628	5.81523	3.49553	46
5	16830781	16831613	/home/ludent/data1/atacseq/ATAC_Thalia/nfatac_Thalia_results/bowtie2/merged_library/MOCK8h_REP2_peak_5907	123	.	4.0576	12.3435	9.46967	587
5	16836898	16837301	/home/ludent/data1/atacseq/ATAC_Thalia/nfatac_Thalia_results/bowtie2/merged_library/MOCK8h_REP2_peak_5908	45	.	2.6962	4.54806	2.38471	65
5	17071758	17072331	/home/ludent/data1/atacseq/ATAC_Thalia/nfatac_Thalia_results/bowtie2/merged_library/MOCK8h_REP2_peak_5909	114	.	4.34388	11.4539	8.6326	449
5	17096760	17097310	/home/ludent/data1/atacseq/ATAC_Thalia/nfatac_Thalia_results/bowtie2/merged_library/MOCK8h_REP2_peak_5910	80	.	3.59494	8.0502	5.48376	104
5	17097772	17098174	/home/ludent/data1/atacseq/ATAC_Thalia/nfatac_Thalia_results/bowtie2/merged_library/MOCK8h_REP2_peak_5911	30	.	2.24684	3.08732	1.172	343
5	17142871	17143095	/home/ludent/data1/atacseq/ATAC_Thalia/nfatac_Thalia_results/bowtie2/merged_library/MOCK8h_REP2_peak_5912	35	.	2.39663	3.54988	1.5474	170
5	17154348	17154752	/home/ludent/data1/atacseq/ATAC_Thalia/nfatac_Thalia_results/bowtie2/merged_library/MOCK8h_REP2_peak_5913	30	.	2.24684	3.08732	1.172	236
5	17183246	17183617	/home/ludent/data1/atacseq/ATAC_Thalia/nfatac_Thalia_results/bowtie2/merged_library/MOCK8h_REP2_peak_5914	56	.	2.99578	5.63594	3.32541	43
5	17199829	17200028	/home/ludent/data1/atacseq/ATAC_Thalia/nfatac_Thalia_results/bowtie2/merged_library/MOCK8h_REP2_peak_5915	35	.	2.39663	3.54988	1.5474	48
5	17223757	17224356	/home/ludent/data1/atacseq/ATAC_Thalia/nfatac_Thalia_results/bowtie2/merged_library/MOCK8h_REP2_peak_5916	245	.	6.74051	24.5538	21.2569	236
5	17228869	17229079	/home/ludent/data1/atacseq/ATAC_Thalia/nfatac_Thalia_results/bowtie2/merged_library/MOCK8h_REP2_peak_5917	22	.	1.94726	2.24203	0.5218	11
5	17245893	17246844	/home/ludent/data1/atacseq/ATAC_Thalia/nfatac_Thalia_results/bowtie2/merged_library/MOCK8h_REP2_peak_5918	210	.	6.14135	21.0108	17.7903	603
5	17256151	17256946	/home/ludent/data1/atacseq/ATAC_Thalia/nfatac_Thalia_results/bowtie2/merged_library/MOCK8h_REP2_peak_5919	152	.	5.09283	15.2213	12.1996	405
5	17270159	17270364	/home/ludent/data1/atacseq/ATAC_Thalia/nfatac_Thalia_results/bowtie2/merged_library/MOCK8h_REP2_peak_5920	35	.	2.39663	3.54988	1.5474	137
5	17321213	17321504	/home/ludent/data1/atacseq/ATAC_Thalia/nfatac_Thalia_results/bowtie2/merged_library/MOCK8h_REP2_peak_5921	62	.	3.14557	6.21099	3.83157	57
5	17323704	17324045	/home/ludent/data1/atacseq/ATAC_Thalia/nfatac_Thalia_results/bowtie2/merged_library/MOCK8h_REP2_peak_5922	40	.	2.54641	4.0372	1.95218	100
5	17363601	17364039	/home/ludent/data1/atacseq/ATAC_Thalia/nfatac_Thalia_results/bowtie2/merged_library/MOCK8h_REP2_peak_5923	56	.	2.99578	5.63594	3.32541	220
5	17385544	17386435	/home/ludent/data1/atacseq/ATAC_Thalia/nfatac_Thalia_results/bowtie2/merged_library/MOCK8h_REP2_peak_5924	74	.	3.44515	7.41889	4.91279	104
5	17458869	17459364	/home/ludent/data1/atacseq/ATAC_Thalia/nfatac_Thalia_results/bowtie2/merged_library/MOCK8h_REP2_peak_5925	114	.	4.34388	11.4539	8.6326	368
5	17466694	17467291	/home/ludent/data1/atacseq/ATAC_Thalia/nfatac_Thalia_results/bowtie2/merged_library/MOCK8h_REP2_peak_5926	40	.	2.54641	4.0372	1.95218	200
5	17474662	17475131	/home/ludent/data1/atacseq/ATAC_Thalia/nfatac_Thalia_results/bowtie2/merged_library/MOCK8h_REP2_peak_5927	62	.	3.14557	6.21099	3.83157	400
5	17549829	17550379	/home/ludent/data1/atacseq/ATAC_Thalia/nfatac_Thalia_results/bowtie2/merged_library/MOCK8h_REP2_peak_5928	184	.	5.69199	18.4618	15.316	263
5	17588664	17588947	/home/ludent/data1/atacseq/ATAC_Thalia/nfatac_Thalia_results/bowtie2/merged_library/MOCK8h_REP2_peak_5929	30	.	2.24684	3.08732	1.172	202
5	17593328	17593525	/home/ludent/data1/atacseq/ATAC_Thalia/nfatac_Thalia_results/bowtie2/merged_library/MOCK8h_REP2_peak_5930	45	.	2.6962	4.54806	2.38471	131
5	17640219	17640417	/home/ludent/data1/atacseq/ATAC_Thalia/nfatac_Thalia_results/bowtie2/merged_library/MOCK8h_REP2_peak_5931	22	.	1.94726	2.24203	0.5218	169
5	17655710	17656517	/home/ludent/data1/atacseq/ATAC_Thalia/nfatac_Thalia_results/bowtie2/merged_library/MOCK8h_REP2_peak_5932	62	.	3.14557	6.21099	3.83157	145
5	17683799	17684158	/home/ludent/data1/atacseq/ATAC_Thalia/nfatac_Thalia_results/bowtie2/merged_library/MOCK8h_REP2_peak_5933	79	.	3.56924	7.98212	5.44954	183
5	17686578	17686783	/home/ludent/data1/atacseq/ATAC_Thalia/nfatac_Thalia_results/bowtie2/merged_library/MOCK8h_REP2_peak_5934	45	.	2.6962	4.54806	2.38471	91
5	17706774	17707201	/home/ludent/data1/atacseq/ATAC_Thalia/nfatac_Thalia_results/bowtie2/merged_library/MOCK8h_REP2_peak_5935	114	.	4.34388	11.4539	8.6326	62
5	17730866	17731688	/home/ludent/data1/atacseq/ATAC_Thalia/nfatac_Thalia_results/bowtie2/merged_library/MOCK8h_REP2_peak_5936	161	.	5.17016	16.1675	13.1084	365
5	17734352	17734850	/home/ludent/data1/atacseq/ATAC_Thalia/nfatac_Thalia_results/bowtie2/merged_library/MOCK8h_REP2_peak_5937	73	.	3.19847	7.39185	4.91279	295
5	17759352	17759604	/home/ludent/data1/atacseq/ATAC_Thalia/nfatac_Thalia_results/bowtie2/merged_library/MOCK8h_REP2_peak_5938	80	.	3.59494	8.0502	5.48376	59
5	17790303	17790694	/home/ludent/data1/atacseq/ATAC_Thalia/nfatac_Thalia_results/bowtie2/merged_library/MOCK8h_REP2_peak_5939	50	.	2.84599	5.08132	2.84258	344
5	17800298	17800492	/home/ludent/data1/atacseq/ATAC_Thalia/nfatac_Thalia_results/bowtie2/merged_library/MOCK8h_REP2_peak_5940	26	.	2.09705	2.65088	0.82856	49
5	17808829	17809075	/home/ludent/data1/atacseq/ATAC_Thalia/nfatac_Thalia_results/bowtie2/merged_library/MOCK8h_REP2_peak_5941	40	.	2.54641	4.0372	1.95218	70
5	17810354	17810837	/home/ludent/data1/atacseq/ATAC_Thalia/nfatac_Thalia_results/bowtie2/merged_library/MOCK8h_REP2_peak_5942	26	.	2.09705	2.65088	0.82856	74
5	17828746	17829467	/home/ludent/data1/atacseq/ATAC_Thalia/nfatac_Thalia_results/bowtie2/merged_library/MOCK8h_REP2_peak_5943	193	.	5.84178	19.3007	16.1276	342
5	17839588	17839902	/home/ludent/data1/atacseq/ATAC_Thalia/nfatac_Thalia_results/bowtie2/merged_library/MOCK8h_REP2_peak_5944	168	.	5.39241	16.818	13.7326	50
5	17856740	17856938	/home/ludent/data1/atacseq/ATAC_Thalia/nfatac_Thalia_results/bowtie2/merged_library/MOCK8h_REP2_peak_5945	68	.	3.29536	6.80557	4.36208	97
5	17859532	17859886	/home/ludent/data1/atacseq/ATAC_Thalia/nfatac_Thalia_results/bowtie2/merged_library/MOCK8h_REP2_peak_5946	30	.	2.24684	3.08732	1.172	183
5	17861088	17861757	/home/ludent/data1/atacseq/ATAC_Thalia/nfatac_Thalia_results/bowtie2/merged_library/MOCK8h_REP2_peak_5947	129	.	4.64346	12.9205	10.012	171
5	17892531	17892743	/home/ludent/data1/atacseq/ATAC_Thalia/nfatac_Thalia_results/bowtie2/merged_library/MOCK8h_REP2_peak_5948	30	.	2.24684	3.08732	1.172	6
5	17899691	17900386	/home/ludent/data1/atacseq/ATAC_Thalia/nfatac_Thalia_results/bowtie2/merged_library/MOCK8h_REP2_peak_5949	56	.	2.99578	5.63594	3.32541	94
5	17963812	17964640	/home/ludent/data1/atacseq/ATAC_Thalia/nfatac_Thalia_results/bowtie2/merged_library/MOCK8h_REP2_peak_5950	140	.	4.79859	14.027	11.0672	487
5	17966610	17966947	/home/ludent/data1/atacseq/ATAC_Thalia/nfatac_Thalia_results/bowtie2/merged_library/MOCK8h_REP2_peak_5951	74	.	3.37725	7.4659	4.95759	170
5	17979725	17980193	/home/ludent/data1/atacseq/ATAC_Thalia/nfatac_Thalia_results/bowtie2/merged_library/MOCK8h_REP2_peak_5952	35	.	2.39663	3.54988	1.5474	414
5	18025923	18026344	/home/ludent/data1/atacseq/ATAC_Thalia/nfatac_Thalia_results/bowtie2/merged_library/MOCK8h_REP2_peak_5953	86	.	3.74473	8.6988	6.07536	127
5	18070141	18070381	/home/ludent/data1/atacseq/ATAC_Thalia/nfatac_Thalia_results/bowtie2/merged_library/MOCK8h_REP2_peak_5954	35	.	2.39663	3.54988	1.5474	141
5	18070707	18071093	/home/ludent/data1/atacseq/ATAC_Thalia/nfatac_Thalia_results/bowtie2/merged_library/MOCK8h_REP2_peak_5955	26	.	2.09705	2.65088	0.82856	23
5	18093471	18093711	/home/ludent/data1/atacseq/ATAC_Thalia/nfatac_Thalia_results/bowtie2/merged_library/MOCK8h_REP2_peak_5956	62	.	3.14557	6.21099	3.83157	165
5	18120293	18120902	/home/ludent/data1/atacseq/ATAC_Thalia/nfatac_Thalia_results/bowtie2/merged_library/MOCK8h_REP2_peak_5957	50	.	2.46525	5.09036	2.8512	355
5	18130493	18130841	/home/ludent/data1/atacseq/ATAC_Thalia/nfatac_Thalia_results/bowtie2/merged_library/MOCK8h_REP2_peak_5958	49	.	2.60238	4.92931	2.74441	174
5	18142200	18142525	/home/ludent/data1/atacseq/ATAC_Thalia/nfatac_Thalia_results/bowtie2/merged_library/MOCK8h_REP2_peak_5959	40	.	2.54641	4.0372	1.95218	11
5	18213423	18214229	/home/ludent/data1/atacseq/ATAC_Thalia/nfatac_Thalia_results/bowtie2/merged_library/MOCK8h_REP2_peak_5960	298	.	7.36691	29.802	26.4259	250
5	18215714	18216185	/home/ludent/data1/atacseq/ATAC_Thalia/nfatac_Thalia_results/bowtie2/merged_library/MOCK8h_REP2_peak_5961	129	.	4.54579	12.9639	10.0544	160
5	18228257	18228832	/home/ludent/data1/atacseq/ATAC_Thalia/nfatac_Thalia_results/bowtie2/merged_library/MOCK8h_REP2_peak_5962	50	.	2.84599	5.08132	2.84258	547
5	18230853	18231052	/home/ludent/data1/atacseq/ATAC_Thalia/nfatac_Thalia_results/bowtie2/merged_library/MOCK8h_REP2_peak_5963	22	.	1.94726	2.24203	0.5218	73
5	18345136	18345386	/home/ludent/data1/atacseq/ATAC_Thalia/nfatac_Thalia_results/bowtie2/merged_library/MOCK8h_REP2_peak_5964	30	.	2.24684	3.08732	1.172	2
5	18359056	18359623	/home/ludent/data1/atacseq/ATAC_Thalia/nfatac_Thalia_results/bowtie2/merged_library/MOCK8h_REP2_peak_5965	50	.	2.84599	5.08132	2.84258	165
5	18364925	18365293	/home/ludent/data1/atacseq/ATAC_Thalia/nfatac_Thalia_results/bowtie2/merged_library/MOCK8h_REP2_peak_5966	35	.	2.39663	3.54988	1.5474	30
5	18369544	18369777	/home/ludent/data1/atacseq/ATAC_Thalia/nfatac_Thalia_results/bowtie2/merged_library/MOCK8h_REP2_peak_5967	40	.	2.54641	4.0372	1.95218	40
5	18371018	18371242	/home/ludent/data1/atacseq/ATAC_Thalia/nfatac_Thalia_results/bowtie2/merged_library/MOCK8h_REP2_peak_5968	56	.	2.99578	5.63594	3.32541	118
5	18376639	18376924	/home/ludent/data1/atacseq/ATAC_Thalia/nfatac_Thalia_results/bowtie2/merged_library/MOCK8h_REP2_peak_5969	26	.	2.09705	2.65088	0.82856	38
5	18378817	18379028	/home/ludent/data1/atacseq/ATAC_Thalia/nfatac_Thalia_results/bowtie2/merged_library/MOCK8h_REP2_peak_5970	26	.	2.09705	2.65088	0.82856	197
5	18386787	18387310	/home/ludent/data1/atacseq/ATAC_Thalia/nfatac_Thalia_results/bowtie2/merged_library/MOCK8h_REP2_peak_5971	56	.	2.99578	5.63594	3.32541	84
5	18406854	18407452	/home/ludent/data1/atacseq/ATAC_Thalia/nfatac_Thalia_results/bowtie2/merged_library/MOCK8h_REP2_peak_5972	129	.	4.64346	12.9205	10.012	403
5	18484069	18484360	/home/ludent/data1/atacseq/ATAC_Thalia/nfatac_Thalia_results/bowtie2/merged_library/MOCK8h_REP2_peak_5973	68	.	3.29536	6.80557	4.36208	33
5	18493937	18494786	/home/ludent/data1/atacseq/ATAC_Thalia/nfatac_Thalia_results/bowtie2/merged_library/MOCK8h_REP2_peak_5974	45	.	2.6962	4.54806	2.38471	637
5	18542311	18542558	/home/ludent/data1/atacseq/ATAC_Thalia/nfatac_Thalia_results/bowtie2/merged_library/MOCK8h_REP2_peak_5975	45	.	2.6962	4.54806	2.38471	122
5	18556406	18556937	/home/ludent/data1/atacseq/ATAC_Thalia/nfatac_Thalia_results/bowtie2/merged_library/MOCK8h_REP2_peak_5976	68	.	3.29536	6.80557	4.36208	239
5	18558784	18559146	/home/ludent/data1/atacseq/ATAC_Thalia/nfatac_Thalia_results/bowtie2/merged_library/MOCK8h_REP2_peak_5977	121	.	4.49367	12.1802	9.31199	242
5	18566527	18566861	/home/ludent/data1/atacseq/ATAC_Thalia/nfatac_Thalia_results/bowtie2/merged_library/MOCK8h_REP2_peak_5978	68	.	3.29536	6.80557	4.36208	69
5	18573738	18574123	/home/ludent/data1/atacseq/ATAC_Thalia/nfatac_Thalia_results/bowtie2/merged_library/MOCK8h_REP2_peak_5979	35	.	2.39663	3.54988	1.5474	74
5	18576760	18576975	/home/ludent/data1/atacseq/ATAC_Thalia/nfatac_Thalia_results/bowtie2/merged_library/MOCK8h_REP2_peak_5980	30	.	2.24684	3.08732	1.172	60
5	18577604	18577905	/home/ludent/data1/atacseq/ATAC_Thalia/nfatac_Thalia_results/bowtie2/merged_library/MOCK8h_REP2_peak_5981	50	.	2.84599	5.08132	2.84258	83
5	18697198	18697568	/home/ludent/data1/atacseq/ATAC_Thalia/nfatac_Thalia_results/bowtie2/merged_library/MOCK8h_REP2_peak_5982	176	.	5.5422	17.6342	14.5186	263
5	18700525	18700775	/home/ludent/data1/atacseq/ATAC_Thalia/nfatac_Thalia_results/bowtie2/merged_library/MOCK8h_REP2_peak_5983	50	.	2.84599	5.08132	2.84258	153
5	18741474	18741692	/home/ludent/data1/atacseq/ATAC_Thalia/nfatac_Thalia_results/bowtie2/merged_library/MOCK8h_REP2_peak_5984	26	.	2.09705	2.65088	0.82856	127
5	18755031	18755246	/home/ludent/data1/atacseq/ATAC_Thalia/nfatac_Thalia_results/bowtie2/merged_library/MOCK8h_REP2_peak_5985	35	.	2.39663	3.54988	1.5474	165
5	18790324	18790562	/home/ludent/data1/atacseq/ATAC_Thalia/nfatac_Thalia_results/bowtie2/merged_library/MOCK8h_REP2_peak_5986	22	.	1.94726	2.24203	0.5218	30
5	18791494	18791733	/home/ludent/data1/atacseq/ATAC_Thalia/nfatac_Thalia_results/bowtie2/merged_library/MOCK8h_REP2_peak_5987	86	.	3.74473	8.6988	6.07536	98
5	18824964	18825159	/home/ludent/data1/atacseq/ATAC_Thalia/nfatac_Thalia_results/bowtie2/merged_library/MOCK8h_REP2_peak_5988	80	.	3.59494	8.0502	5.48376	58
5	18834375	18834776	/home/ludent/data1/atacseq/ATAC_Thalia/nfatac_Thalia_results/bowtie2/merged_library/MOCK8h_REP2_peak_5989	26	.	2.09705	2.65088	0.82856	143
5	18861919	18862163	/home/ludent/data1/atacseq/ATAC_Thalia/nfatac_Thalia_results/bowtie2/merged_library/MOCK8h_REP2_peak_5990	30	.	2.24032	3.07277	1.172	20
5	18869305	18869549	/home/ludent/data1/atacseq/ATAC_Thalia/nfatac_Thalia_results/bowtie2/merged_library/MOCK8h_REP2_peak_5991	35	.	2.39663	3.54988	1.5474	20
5	18871118	18871363	/home/ludent/data1/atacseq/ATAC_Thalia/nfatac_Thalia_results/bowtie2/merged_library/MOCK8h_REP2_peak_5992	40	.	2.54641	4.0372	1.95218	62
5	18904642	18905131	/home/ludent/data1/atacseq/ATAC_Thalia/nfatac_Thalia_results/bowtie2/merged_library/MOCK8h_REP2_peak_5993	50	.	2.84599	5.08132	2.84258	178
5	18906984	18908302	/home/ludent/data1/atacseq/ATAC_Thalia/nfatac_Thalia_results/bowtie2/merged_library/MOCK8h_REP2_peak_5994	86	.	3.74473	8.6988	6.07536	548
5	18944215	18944795	/home/ludent/data1/atacseq/ATAC_Thalia/nfatac_Thalia_results/bowtie2/merged_library/MOCK8h_REP2_peak_5995	86	.	3.74473	8.6988	6.07536	178
5	18948000	18948196	/home/ludent/data1/atacseq/ATAC_Thalia/nfatac_Thalia_results/bowtie2/merged_library/MOCK8h_REP2_peak_5996	30	.	2.24684	3.08732	1.172	170
5	18958682	18959297	/home/ludent/data1/atacseq/ATAC_Thalia/nfatac_Thalia_results/bowtie2/merged_library/MOCK8h_REP2_peak_5997	107	.	4.1941	10.7422	7.96771	381
5	18964505	18964722	/home/ludent/data1/atacseq/ATAC_Thalia/nfatac_Thalia_results/bowtie2/merged_library/MOCK8h_REP2_peak_5998	45	.	2.6962	4.54806	2.38471	93
5	18972547	18972973	/home/ludent/data1/atacseq/ATAC_Thalia/nfatac_Thalia_results/bowtie2/merged_library/MOCK8h_REP2_peak_5999	74	.	3.44515	7.41889	4.91279	378
5	18977573	18978013	/home/ludent/data1/atacseq/ATAC_Thalia/nfatac_Thalia_results/bowtie2/merged_library/MOCK8h_REP2_peak_6000	45	.	2.6962	4.54806	2.38471	204
5	18990708	18990982	/home/ludent/data1/atacseq/ATAC_Thalia/nfatac_Thalia_results/bowtie2/merged_library/MOCK8h_REP2_peak_6001	50	.	2.84599	5.08132	2.84258	185
5	19035395	19035729	/home/ludent/data1/atacseq/ATAC_Thalia/nfatac_Thalia_results/bowtie2/merged_library/MOCK8h_REP2_peak_6002	68	.	3.29536	6.80557	4.36208	56
5	19045282	19045751	/home/ludent/data1/atacseq/ATAC_Thalia/nfatac_Thalia_results/bowtie2/merged_library/MOCK8h_REP2_peak_6003	144	.	4.94304	14.4414	11.4556	256
5	19099573	19100029	/home/ludent/data1/atacseq/ATAC_Thalia/nfatac_Thalia_results/bowtie2/merged_library/MOCK8h_REP2_peak_6004	152	.	5.09283	15.2213	12.1996	170
5	19110833	19111166	/home/ludent/data1/atacseq/ATAC_Thalia/nfatac_Thalia_results/bowtie2/merged_library/MOCK8h_REP2_peak_6005	30	.	2.24684	3.08732	1.172	300
5	19115381	19115855	/home/ludent/data1/atacseq/ATAC_Thalia/nfatac_Thalia_results/bowtie2/merged_library/MOCK8h_REP2_peak_6006	144	.	4.94304	14.4414	11.4556	232
5	19133406	19133828	/home/ludent/data1/atacseq/ATAC_Thalia/nfatac_Thalia_results/bowtie2/merged_library/MOCK8h_REP2_peak_6007	45	.	2.6962	4.54806	2.38471	290
5	19135484	19135915	/home/ludent/data1/atacseq/ATAC_Thalia/nfatac_Thalia_results/bowtie2/merged_library/MOCK8h_REP2_peak_6008	56	.	2.99578	5.63594	3.32541	309
5	19166090	19166437	/home/ludent/data1/atacseq/ATAC_Thalia/nfatac_Thalia_results/bowtie2/merged_library/MOCK8h_REP2_peak_6009	35	.	2.39663	3.54988	1.5474	143
5	19171229	19171634	/home/ludent/data1/atacseq/ATAC_Thalia/nfatac_Thalia_results/bowtie2/merged_library/MOCK8h_REP2_peak_6010	63	.	3.03646	6.32007	3.9357	81
5	19172859	19173855	/home/ludent/data1/atacseq/ATAC_Thalia/nfatac_Thalia_results/bowtie2/merged_library/MOCK8h_REP2_peak_6011	54	.	2.9042	5.40529	3.14947	144
5	19182548	19182982	/home/ludent/data1/atacseq/ATAC_Thalia/nfatac_Thalia_results/bowtie2/merged_library/MOCK8h_REP2_peak_6012	62	.	3.14557	6.21099	3.83157	279
5	19185399	19185620	/home/ludent/data1/atacseq/ATAC_Thalia/nfatac_Thalia_results/bowtie2/merged_library/MOCK8h_REP2_peak_6013	40	.	2.54641	4.0372	1.95218	130
5	19215960	19216746	/home/ludent/data1/atacseq/ATAC_Thalia/nfatac_Thalia_results/bowtie2/merged_library/MOCK8h_REP2_peak_6014	67	.	3.18093	6.71569	4.31109	670
5	19218229	19219087	/home/ludent/data1/atacseq/ATAC_Thalia/nfatac_Thalia_results/bowtie2/merged_library/MOCK8h_REP2_peak_6015	77	.	3.33572	7.79622	5.27339	396
5	19219290	19219698	/home/ludent/data1/atacseq/ATAC_Thalia/nfatac_Thalia_results/bowtie2/merged_library/MOCK8h_REP2_peak_6016	45	.	2.57859	4.56171	2.39765	159
5	19225293	19225571	/home/ludent/data1/atacseq/ATAC_Thalia/nfatac_Thalia_results/bowtie2/merged_library/MOCK8h_REP2_peak_6017	62	.	3.14557	6.21099	3.83157	222
5	19228400	19229287	/home/ludent/data1/atacseq/ATAC_Thalia/nfatac_Thalia_results/bowtie2/merged_library/MOCK8h_REP2_peak_6018	62	.	3.14557	6.21099	3.83157	626
5	19237056	19237333	/home/ludent/data1/atacseq/ATAC_Thalia/nfatac_Thalia_results/bowtie2/merged_library/MOCK8h_REP2_peak_6019	45	.	2.6962	4.54806	2.38471	120
5	19269820	19270050	/home/ludent/data1/atacseq/ATAC_Thalia/nfatac_Thalia_results/bowtie2/merged_library/MOCK8h_REP2_peak_6020	29	.	2.18725	2.95378	1.1104	64
5	19271279	19271794	/home/ludent/data1/atacseq/ATAC_Thalia/nfatac_Thalia_results/bowtie2/merged_library/MOCK8h_REP2_peak_6021	131	.	4.60202	13.1273	10.2127	297
5	19287400	19287641	/home/ludent/data1/atacseq/ATAC_Thalia/nfatac_Thalia_results/bowtie2/merged_library/MOCK8h_REP2_peak_6022	40	.	2.54641	4.0372	1.95218	164
5	19291411	19291810	/home/ludent/data1/atacseq/ATAC_Thalia/nfatac_Thalia_results/bowtie2/merged_library/MOCK8h_REP2_peak_6023	34	.	2.34287	3.42586	1.48851	56
5	19299211	19299626	/home/ludent/data1/atacseq/ATAC_Thalia/nfatac_Thalia_results/bowtie2/merged_library/MOCK8h_REP2_peak_6024	35	.	2.27586	3.5073	1.5474	256
5	19300548	19301093	/home/ludent/data1/atacseq/ATAC_Thalia/nfatac_Thalia_results/bowtie2/merged_library/MOCK8h_REP2_peak_6025	56	.	2.86468	5.66084	3.34893	151
5	19301657	19302131	/home/ludent/data1/atacseq/ATAC_Thalia/nfatac_Thalia_results/bowtie2/merged_library/MOCK8h_REP2_peak_6026	37	.	2.37936	3.76849	1.75328	419
5	19303141	19303336	/home/ludent/data1/atacseq/ATAC_Thalia/nfatac_Thalia_results/bowtie2/merged_library/MOCK8h_REP2_peak_6027	24	.	1.95076	2.41672	0.68398	186
5	19308360	19309235	/home/ludent/data1/atacseq/ATAC_Thalia/nfatac_Thalia_results/bowtie2/merged_library/MOCK8h_REP2_peak_6028	487	.	8.42865	48.7188	45.1847	461
5	19329017	19329377	/home/ludent/data1/atacseq/ATAC_Thalia/nfatac_Thalia_results/bowtie2/merged_library/MOCK8h_REP2_peak_6029	50	.	2.84599	5.08132	2.84258	65
5	19341099	19341395	/home/ludent/data1/atacseq/ATAC_Thalia/nfatac_Thalia_results/bowtie2/merged_library/MOCK8h_REP2_peak_6030	37	.	2.40516	3.70117	1.68998	6
5	19344993	19345623	/home/ludent/data1/atacseq/ATAC_Thalia/nfatac_Thalia_results/bowtie2/merged_library/MOCK8h_REP2_peak_6031	43	.	2.56335	4.37306	2.269	92
5	19353540	19353741	/home/ludent/data1/atacseq/ATAC_Thalia/nfatac_Thalia_results/bowtie2/merged_library/MOCK8h_REP2_peak_6032	38	.	2.34562	3.80965	1.79209	39
5	19383593	19383810	/home/ludent/data1/atacseq/ATAC_Thalia/nfatac_Thalia_results/bowtie2/merged_library/MOCK8h_REP2_peak_6033	35	.	2.39663	3.54988	1.5474	163
5	19397202	19397593	/home/ludent/data1/atacseq/ATAC_Thalia/nfatac_Thalia_results/bowtie2/merged_library/MOCK8h_REP2_peak_6034	58	.	2.92659	5.82965	3.50936	123
5	19398501	19399290	/home/ludent/data1/atacseq/ATAC_Thalia/nfatac_Thalia_results/bowtie2/merged_library/MOCK8h_REP2_peak_6035	63	.	2.96639	6.31325	3.92917	557
5	19402662	19402893	/home/ludent/data1/atacseq/ATAC_Thalia/nfatac_Thalia_results/bowtie2/merged_library/MOCK8h_REP2_peak_6036	53	.	2.83318	5.39933	3.14383	93
5	19563744	19564197	/home/ludent/data1/atacseq/ATAC_Thalia/nfatac_Thalia_results/bowtie2/merged_library/MOCK8h_REP2_peak_6037	107	.	4.1941	10.7422	7.96771	161
5	19594450	19594891	/home/ludent/data1/atacseq/ATAC_Thalia/nfatac_Thalia_results/bowtie2/merged_library/MOCK8h_REP2_peak_6038	56	.	2.99578	5.63594	3.32541	342
5	19604352	19604645	/home/ludent/data1/atacseq/ATAC_Thalia/nfatac_Thalia_results/bowtie2/merged_library/MOCK8h_REP2_peak_6039	45	.	2.6962	4.54806	2.38471	174
5	19608395	19608655	/home/ludent/data1/atacseq/ATAC_Thalia/nfatac_Thalia_results/bowtie2/merged_library/MOCK8h_REP2_peak_6040	60	.	3.07501	6.0307	3.69978	167
5	19625405	19625670	/home/ludent/data1/atacseq/ATAC_Thalia/nfatac_Thalia_results/bowtie2/merged_library/MOCK8h_REP2_peak_6041	68	.	3.29536	6.80557	4.36208	49
5	19641606	19641816	/home/ludent/data1/atacseq/ATAC_Thalia/nfatac_Thalia_results/bowtie2/merged_library/MOCK8h_REP2_peak_6042	45	.	2.6962	4.54806	2.38471	18
5	19645950	19646470	/home/ludent/data1/atacseq/ATAC_Thalia/nfatac_Thalia_results/bowtie2/merged_library/MOCK8h_REP2_peak_6043	40	.	2.54641	4.0372	1.95218	162
5	19670165	19670471	/home/ludent/data1/atacseq/ATAC_Thalia/nfatac_Thalia_results/bowtie2/merged_library/MOCK8h_REP2_peak_6044	74	.	3.44515	7.41889	4.91279	111
5	19672839	19673234	/home/ludent/data1/atacseq/ATAC_Thalia/nfatac_Thalia_results/bowtie2/merged_library/MOCK8h_REP2_peak_6045	56	.	2.99578	5.63594	3.32541	155
5	19715716	19715947	/home/ludent/data1/atacseq/ATAC_Thalia/nfatac_Thalia_results/bowtie2/merged_library/MOCK8h_REP2_peak_6046	30	.	2.24684	3.08732	1.172	9
5	19716717	19717075	/home/ludent/data1/atacseq/ATAC_Thalia/nfatac_Thalia_results/bowtie2/merged_library/MOCK8h_REP2_peak_6047	86	.	3.74473	8.6988	6.07536	136
5	19803065	19803291	/home/ludent/data1/atacseq/ATAC_Thalia/nfatac_Thalia_results/bowtie2/merged_library/MOCK8h_REP2_peak_6048	56	.	2.99578	5.63594	3.32541	80
5	19805162	19805789	/home/ludent/data1/atacseq/ATAC_Thalia/nfatac_Thalia_results/bowtie2/merged_library/MOCK8h_REP2_peak_6049	40	.	2.54641	4.0372	1.95218	517
5	19818982	19819384	/home/ludent/data1/atacseq/ATAC_Thalia/nfatac_Thalia_results/bowtie2/merged_library/MOCK8h_REP2_peak_6050	114	.	4.34388	11.4539	8.6326	190
5	19829572	19829910	/home/ludent/data1/atacseq/ATAC_Thalia/nfatac_Thalia_results/bowtie2/merged_library/MOCK8h_REP2_peak_6051	100	.	4.04431	10.0453	7.32044	227
5	19835350	19835619	/home/ludent/data1/atacseq/ATAC_Thalia/nfatac_Thalia_results/bowtie2/merged_library/MOCK8h_REP2_peak_6052	40	.	2.54641	4.0372	1.95218	230
5	19837928	19838445	/home/ludent/data1/atacseq/ATAC_Thalia/nfatac_Thalia_results/bowtie2/merged_library/MOCK8h_REP2_peak_6053	152	.	5.09283	15.2213	12.1996	312
5	19885594	19886521	/home/ludent/data1/atacseq/ATAC_Thalia/nfatac_Thalia_results/bowtie2/merged_library/MOCK8h_REP2_peak_6054	113	.	4.3006	11.3337	8.53563	602
5	19891519	19892552	/home/ludent/data1/atacseq/ATAC_Thalia/nfatac_Thalia_results/bowtie2/merged_library/MOCK8h_REP2_peak_6055	193	.	5.84178	19.3007	16.1276	612
5	19896772	19897036	/home/ludent/data1/atacseq/ATAC_Thalia/nfatac_Thalia_results/bowtie2/merged_library/MOCK8h_REP2_peak_6056	84	.	3.64035	8.41782	5.83484	46
5	19899030	19899370	/home/ludent/data1/atacseq/ATAC_Thalia/nfatac_Thalia_results/bowtie2/merged_library/MOCK8h_REP2_peak_6057	62	.	3.14557	6.21099	3.83157	73
5	19917333	19917725	/home/ludent/data1/atacseq/ATAC_Thalia/nfatac_Thalia_results/bowtie2/merged_library/MOCK8h_REP2_peak_6058	50	.	2.84599	5.08132	2.84258	93
5	19938473	19938967	/home/ludent/data1/atacseq/ATAC_Thalia/nfatac_Thalia_results/bowtie2/merged_library/MOCK8h_REP2_peak_6059	86	.	3.74473	8.6988	6.07536	219
5	19939599	19939807	/home/ludent/data1/atacseq/ATAC_Thalia/nfatac_Thalia_results/bowtie2/merged_library/MOCK8h_REP2_peak_6060	30	.	2.24684	3.08732	1.172	4
5	19948787	19949057	/home/ludent/data1/atacseq/ATAC_Thalia/nfatac_Thalia_results/bowtie2/merged_library/MOCK8h_REP2_peak_6061	30	.	2.24684	3.08732	1.172	236
5	19975564	19975972	/home/ludent/data1/atacseq/ATAC_Thalia/nfatac_Thalia_results/bowtie2/merged_library/MOCK8h_REP2_peak_6062	56	.	2.99578	5.63594	3.32541	252
5	19977858	19978176	/home/ludent/data1/atacseq/ATAC_Thalia/nfatac_Thalia_results/bowtie2/merged_library/MOCK8h_REP2_peak_6063	80	.	3.59494	8.0502	5.48376	279
5	19986064	19986343	/home/ludent/data1/atacseq/ATAC_Thalia/nfatac_Thalia_results/bowtie2/merged_library/MOCK8h_REP2_peak_6064	45	.	2.6962	4.54806	2.38471	252
5	20000020	20000312	/home/ludent/data1/atacseq/ATAC_Thalia/nfatac_Thalia_results/bowtie2/merged_library/MOCK8h_REP2_peak_6065	35	.	2.39663	3.54988	1.5474	44
5	20012258	20013686	/home/ludent/data1/atacseq/ATAC_Thalia/nfatac_Thalia_results/bowtie2/merged_library/MOCK8h_REP2_peak_6066	95	.	3.75819	9.50898	6.82662	350
5	20014515	20014858	/home/ludent/data1/atacseq/ATAC_Thalia/nfatac_Thalia_results/bowtie2/merged_library/MOCK8h_REP2_peak_6067	80	.	3.34113	8.03456	5.48376	110
5	20046675	20047037	/home/ludent/data1/atacseq/ATAC_Thalia/nfatac_Thalia_results/bowtie2/merged_library/MOCK8h_REP2_peak_6068	121	.	4.49367	12.1802	9.31199	176
5	20069617	20069824	/home/ludent/data1/atacseq/ATAC_Thalia/nfatac_Thalia_results/bowtie2/merged_library/MOCK8h_REP2_peak_6069	30	.	2.24684	3.08732	1.172	0
5	20080400	20080607	/home/ludent/data1/atacseq/ATAC_Thalia/nfatac_Thalia_results/bowtie2/merged_library/MOCK8h_REP2_peak_6070	62	.	3.14557	6.21099	3.83157	105
5	20090409	20090687	/home/ludent/data1/atacseq/ATAC_Thalia/nfatac_Thalia_results/bowtie2/merged_library/MOCK8h_REP2_peak_6071	68	.	3.29536	6.80557	4.36208	86
5	20095117	20095495	/home/ludent/data1/atacseq/ATAC_Thalia/nfatac_Thalia_results/bowtie2/merged_library/MOCK8h_REP2_peak_6072	74	.	3.44515	7.41889	4.91279	173
5	20107330	20108045	/home/ludent/data1/atacseq/ATAC_Thalia/nfatac_Thalia_results/bowtie2/merged_library/MOCK8h_REP2_peak_6073	62	.	3.14557	6.21099	3.83157	70
5	20110706	20110972	/home/ludent/data1/atacseq/ATAC_Thalia/nfatac_Thalia_results/bowtie2/merged_library/MOCK8h_REP2_peak_6074	35	.	2.39663	3.54988	1.5474	105
5	20111864	20112227	/home/ludent/data1/atacseq/ATAC_Thalia/nfatac_Thalia_results/bowtie2/merged_library/MOCK8h_REP2_peak_6075	50	.	2.84599	5.08132	2.84258	219
5	20167284	20167758	/home/ludent/data1/atacseq/ATAC_Thalia/nfatac_Thalia_results/bowtie2/merged_library/MOCK8h_REP2_peak_6076	45	.	2.6962	4.54806	2.38471	414
5	20198920	20199146	/home/ludent/data1/atacseq/ATAC_Thalia/nfatac_Thalia_results/bowtie2/merged_library/MOCK8h_REP2_peak_6077	34	.	2.34287	3.42586	1.48851	176
5	20200313	20200674	/home/ludent/data1/atacseq/ATAC_Thalia/nfatac_Thalia_results/bowtie2/merged_library/MOCK8h_REP2_peak_6078	53	.	2.86838	5.31429	3.06356	132
5	20201199	20201426	/home/ludent/data1/atacseq/ATAC_Thalia/nfatac_Thalia_results/bowtie2/merged_library/MOCK8h_REP2_peak_6079	31	.	2.20408	3.1023	1.18595	34
5	20333465	20334013	/home/ludent/data1/atacseq/ATAC_Thalia/nfatac_Thalia_results/bowtie2/merged_library/MOCK8h_REP2_peak_6080	91	.	3.70962	9.11269	6.47204	201
5	20334579	20335336	/home/ludent/data1/atacseq/ATAC_Thalia/nfatac_Thalia_results/bowtie2/merged_library/MOCK8h_REP2_peak_6081	34	.	2.35605	3.45635	1.5169	584
5	20344979	20345365	/home/ludent/data1/atacseq/ATAC_Thalia/nfatac_Thalia_results/bowtie2/merged_library/MOCK8h_REP2_peak_6082	30	.	2.24684	3.08732	1.172	261
5	20385113	20385363	/home/ludent/data1/atacseq/ATAC_Thalia/nfatac_Thalia_results/bowtie2/merged_library/MOCK8h_REP2_peak_6083	30	.	2.24684	3.08732	1.172	115
5	20411574	20411906	/home/ludent/data1/atacseq/ATAC_Thalia/nfatac_Thalia_results/bowtie2/merged_library/MOCK8h_REP2_peak_6084	62	.	3.14557	6.21099	3.83157	153
5	20454037	20454307	/home/ludent/data1/atacseq/ATAC_Thalia/nfatac_Thalia_results/bowtie2/merged_library/MOCK8h_REP2_peak_6085	50	.	2.84599	5.08132	2.84258	125
5	20546329	20546673	/home/ludent/data1/atacseq/ATAC_Thalia/nfatac_Thalia_results/bowtie2/merged_library/MOCK8h_REP2_peak_6086	56	.	2.99578	5.63594	3.32541	174
5	20546900	20547291	/home/ludent/data1/atacseq/ATAC_Thalia/nfatac_Thalia_results/bowtie2/merged_library/MOCK8h_REP2_peak_6087	86	.	3.74473	8.6988	6.07536	78
5	20577072	20577296	/home/ludent/data1/atacseq/ATAC_Thalia/nfatac_Thalia_results/bowtie2/merged_library/MOCK8h_REP2_peak_6088	40	.	2.49933	4.0673	1.98048	155
5	20579007	20579365	/home/ludent/data1/atacseq/ATAC_Thalia/nfatac_Thalia_results/bowtie2/merged_library/MOCK8h_REP2_peak_6089	26	.	1.99646	2.61013	0.82856	21
5	20582756	20583193	/home/ludent/data1/atacseq/ATAC_Thalia/nfatac_Thalia_results/bowtie2/merged_library/MOCK8h_REP2_peak_6090	42	.	2.41052	4.24476	2.14808	82
5	20584706	20585486	/home/ludent/data1/atacseq/ATAC_Thalia/nfatac_Thalia_results/bowtie2/merged_library/MOCK8h_REP2_peak_6091	116	.	4.0171	11.6478	8.81863	400
5	20603382	20603748	/home/ludent/data1/atacseq/ATAC_Thalia/nfatac_Thalia_results/bowtie2/merged_library/MOCK8h_REP2_peak_6092	40	.	2.54641	4.0372	1.95218	30
5	20610402	20610655	/home/ludent/data1/atacseq/ATAC_Thalia/nfatac_Thalia_results/bowtie2/merged_library/MOCK8h_REP2_peak_6093	44	.	2.61047	4.49296	2.38077	167
5	20616098	20616604	/home/ludent/data1/atacseq/ATAC_Thalia/nfatac_Thalia_results/bowtie2/merged_library/MOCK8h_REP2_peak_6094	42	.	2.41052	4.24476	2.14808	82
5	20618048	20618828	/home/ludent/data1/atacseq/ATAC_Thalia/nfatac_Thalia_results/bowtie2/merged_library/MOCK8h_REP2_peak_6095	102	.	3.75182	10.2645	7.53034	400
5	20636977	20637373	/home/ludent/data1/atacseq/ATAC_Thalia/nfatac_Thalia_results/bowtie2/merged_library/MOCK8h_REP2_peak_6096	40	.	2.54641	4.0372	1.95218	271
5	20675128	20675650	/home/ludent/data1/atacseq/ATAC_Thalia/nfatac_Thalia_results/bowtie2/merged_library/MOCK8h_REP2_peak_6097	121	.	4.49367	12.1802	9.31199	110
5	20701187	20701419	/home/ludent/data1/atacseq/ATAC_Thalia/nfatac_Thalia_results/bowtie2/merged_library/MOCK8h_REP2_peak_6098	30	.	2.24684	3.08732	1.172	7
5	20704510	20704755	/home/ludent/data1/atacseq/ATAC_Thalia/nfatac_Thalia_results/bowtie2/merged_library/MOCK8h_REP2_peak_6099	30	.	2.24684	3.08732	1.172	44
5	20716510	20716774	/home/ludent/data1/atacseq/ATAC_Thalia/nfatac_Thalia_results/bowtie2/merged_library/MOCK8h_REP2_peak_6100	30	.	2.24684	3.08732	1.172	132
5	20720347	20721040	/home/ludent/data1/atacseq/ATAC_Thalia/nfatac_Thalia_results/bowtie2/merged_library/MOCK8h_REP2_peak_6101	176	.	5.5422	17.6342	14.5186	488
5	20728059	20728301	/home/ludent/data1/atacseq/ATAC_Thalia/nfatac_Thalia_results/bowtie2/merged_library/MOCK8h_REP2_peak_6102	40	.	2.54641	4.0372	1.95218	130
5	20741576	20741781	/home/ludent/data1/atacseq/ATAC_Thalia/nfatac_Thalia_results/bowtie2/merged_library/MOCK8h_REP2_peak_6103	40	.	2.54641	4.0372	1.95218	116
5	20755010	20755227	/home/ludent/data1/atacseq/ATAC_Thalia/nfatac_Thalia_results/bowtie2/merged_library/MOCK8h_REP2_peak_6104	30	.	2.24684	3.08732	1.172	178
5	20779177	20779533	/home/ludent/data1/atacseq/ATAC_Thalia/nfatac_Thalia_results/bowtie2/merged_library/MOCK8h_REP2_peak_6105	30	.	2.24684	3.08732	1.172	226
5	20793521	20793735	/home/ludent/data1/atacseq/ATAC_Thalia/nfatac_Thalia_results/bowtie2/merged_library/MOCK8h_REP2_peak_6106	26	.	2.09705	2.65088	0.82856	163
5	20796649	20796932	/home/ludent/data1/atacseq/ATAC_Thalia/nfatac_Thalia_results/bowtie2/merged_library/MOCK8h_REP2_peak_6107	47	.	2.70641	4.73484	2.56104	158
5	20800611	20801840	/home/ludent/data1/atacseq/ATAC_Thalia/nfatac_Thalia_results/bowtie2/merged_library/MOCK8h_REP2_peak_6108	80	.	3.59494	8.0502	5.48376	919
5	20852972	20853198	/home/ludent/data1/atacseq/ATAC_Thalia/nfatac_Thalia_results/bowtie2/merged_library/MOCK8h_REP2_peak_6109	40	.	2.54641	4.0372	1.95218	208
5	20861872	20862299	/home/ludent/data1/atacseq/ATAC_Thalia/nfatac_Thalia_results/bowtie2/merged_library/MOCK8h_REP2_peak_6110	227	.	6.44093	22.7625	19.5034	203
5	20900217	20900730	/home/ludent/data1/atacseq/ATAC_Thalia/nfatac_Thalia_results/bowtie2/merged_library/MOCK8h_REP2_peak_6111	291	.	7.48946	29.1947	25.8243	242
5	20937376	20937848	/home/ludent/data1/atacseq/ATAC_Thalia/nfatac_Thalia_results/bowtie2/merged_library/MOCK8h_REP2_peak_6112	124	.	4.10305	12.4952	9.61647	281
5	20940926	20941502	/home/ludent/data1/atacseq/ATAC_Thalia/nfatac_Thalia_results/bowtie2/merged_library/MOCK8h_REP2_peak_6113	82	.	3.03813	8.27411	5.69772	368
5	20942746	20943560	/home/ludent/data1/atacseq/ATAC_Thalia/nfatac_Thalia_results/bowtie2/merged_library/MOCK8h_REP2_peak_6114	199	.	5.10916	19.9454	16.7569	578
5	20945338	20945633	/home/ludent/data1/atacseq/ATAC_Thalia/nfatac_Thalia_results/bowtie2/merged_library/MOCK8h_REP2_peak_6115	39	.	2.34723	3.9401	1.91399	213
5	20964586	20964810	/home/ludent/data1/atacseq/ATAC_Thalia/nfatac_Thalia_results/bowtie2/merged_library/MOCK8h_REP2_peak_6116	50	.	2.84599	5.08132	2.84258	171
5	20979799	20980123	/home/ludent/data1/atacseq/ATAC_Thalia/nfatac_Thalia_results/bowtie2/merged_library/MOCK8h_REP2_peak_6117	40	.	2.54641	4.0372	1.95218	267
5	20996562	20996941	/home/ludent/data1/atacseq/ATAC_Thalia/nfatac_Thalia_results/bowtie2/merged_library/MOCK8h_REP2_peak_6118	56	.	2.99578	5.63594	3.32541	200
5	21068179	21068640	/home/ludent/data1/atacseq/ATAC_Thalia/nfatac_Thalia_results/bowtie2/merged_library/MOCK8h_REP2_peak_6119	40	.	2.54641	4.0372	1.95218	368
5	21094863	21096239	/home/ludent/data1/atacseq/ATAC_Thalia/nfatac_Thalia_results/bowtie2/merged_library/MOCK8h_REP2_peak_6120	114	.	4.23295	11.4405	8.6326	145
5	21116338	21116699	/home/ludent/data1/atacseq/ATAC_Thalia/nfatac_Thalia_results/bowtie2/merged_library/MOCK8h_REP2_peak_6121	77	.	3.47059	7.71858	5.19896	126
5	21117952	21118267	/home/ludent/data1/atacseq/ATAC_Thalia/nfatac_Thalia_results/bowtie2/merged_library/MOCK8h_REP2_peak_6122	66	.	3.1642	6.6703	4.26834	242
5	21132971	21133241	/home/ludent/data1/atacseq/ATAC_Thalia/nfatac_Thalia_results/bowtie2/merged_library/MOCK8h_REP2_peak_6123	26	.	2.09705	2.65088	0.82856	147
5	21150601	21150955	/home/ludent/data1/atacseq/ATAC_Thalia/nfatac_Thalia_results/bowtie2/merged_library/MOCK8h_REP2_peak_6124	93	.	3.89452	9.36405	6.68704	146
5	21159694	21159904	/home/ludent/data1/atacseq/ATAC_Thalia/nfatac_Thalia_results/bowtie2/merged_library/MOCK8h_REP2_peak_6125	26	.	2.09705	2.65088	0.82856	33
5	21201849	21202085	/home/ludent/data1/atacseq/ATAC_Thalia/nfatac_Thalia_results/bowtie2/merged_library/MOCK8h_REP2_peak_6126	40	.	2.54641	4.0372	1.95218	74
5	21217501	21218024	/home/ludent/data1/atacseq/ATAC_Thalia/nfatac_Thalia_results/bowtie2/merged_library/MOCK8h_REP2_peak_6127	121	.	4.49367	12.1802	9.31199	220
5	21225837	21226454	/home/ludent/data1/atacseq/ATAC_Thalia/nfatac_Thalia_results/bowtie2/merged_library/MOCK8h_REP2_peak_6128	114	.	4.34388	11.4539	8.6326	375
5	21282355	21282777	/home/ludent/data1/atacseq/ATAC_Thalia/nfatac_Thalia_results/bowtie2/merged_library/MOCK8h_REP2_peak_6129	45	.	2.6962	4.54806	2.38471	215
5	21283569	21283837	/home/ludent/data1/atacseq/ATAC_Thalia/nfatac_Thalia_results/bowtie2/merged_library/MOCK8h_REP2_peak_6130	30	.	2.24684	3.08732	1.172	259
5	21285246	21285459	/home/ludent/data1/atacseq/ATAC_Thalia/nfatac_Thalia_results/bowtie2/merged_library/MOCK8h_REP2_peak_6131	35	.	2.39663	3.54988	1.5474	168
5	21285667	21285930	/home/ludent/data1/atacseq/ATAC_Thalia/nfatac_Thalia_results/bowtie2/merged_library/MOCK8h_REP2_peak_6132	45	.	2.6962	4.54806	2.38471	111
5	21306623	21307092	/home/ludent/data1/atacseq/ATAC_Thalia/nfatac_Thalia_results/bowtie2/merged_library/MOCK8h_REP2_peak_6133	74	.	3.44515	7.41889	4.91279	178
5	21316921	21317117	/home/ludent/data1/atacseq/ATAC_Thalia/nfatac_Thalia_results/bowtie2/merged_library/MOCK8h_REP2_peak_6134	74	.	3.44515	7.41889	4.91279	124
5	21319922	21320469	/home/ludent/data1/atacseq/ATAC_Thalia/nfatac_Thalia_results/bowtie2/merged_library/MOCK8h_REP2_peak_6135	38	.	2.47544	3.86908	1.8476	471
5	21330169	21330532	/home/ludent/data1/atacseq/ATAC_Thalia/nfatac_Thalia_results/bowtie2/merged_library/MOCK8h_REP2_peak_6136	62	.	3.14557	6.21099	3.83157	100
5	21349818	21350260	/home/ludent/data1/atacseq/ATAC_Thalia/nfatac_Thalia_results/bowtie2/merged_library/MOCK8h_REP2_peak_6137	62	.	3.14557	6.21099	3.83157	220
5	21400977	21401388	/home/ludent/data1/atacseq/ATAC_Thalia/nfatac_Thalia_results/bowtie2/merged_library/MOCK8h_REP2_peak_6138	80	.	3.59494	8.0502	5.48376	184
5	21408914	21409153	/home/ludent/data1/atacseq/ATAC_Thalia/nfatac_Thalia_results/bowtie2/merged_library/MOCK8h_REP2_peak_6139	93	.	3.89452	9.36405	6.68704	126
5	21412945	21413907	/home/ludent/data1/atacseq/ATAC_Thalia/nfatac_Thalia_results/bowtie2/merged_library/MOCK8h_REP2_peak_6140	45	.	2.6962	4.54806	2.38471	215
5	21418232	21418571	/home/ludent/data1/atacseq/ATAC_Thalia/nfatac_Thalia_results/bowtie2/merged_library/MOCK8h_REP2_peak_6141	68	.	3.29536	6.80557	4.36208	297
5	21470037	21470477	/home/ludent/data1/atacseq/ATAC_Thalia/nfatac_Thalia_results/bowtie2/merged_library/MOCK8h_REP2_peak_6142	86	.	3.74473	8.6988	6.07536	170
5	21513492	21513729	/home/ludent/data1/atacseq/ATAC_Thalia/nfatac_Thalia_results/bowtie2/merged_library/MOCK8h_REP2_peak_6143	40	.	2.54641	4.0372	1.95218	196
5	21532368	21532823	/home/ludent/data1/atacseq/ATAC_Thalia/nfatac_Thalia_results/bowtie2/merged_library/MOCK8h_REP2_peak_6144	152	.	5.09283	15.2213	12.1996	345
5	21558293	21559119	/home/ludent/data1/atacseq/ATAC_Thalia/nfatac_Thalia_results/bowtie2/merged_library/MOCK8h_REP2_peak_6145	56	.	2.99578	5.63594	3.32541	587
5	21568511	21568814	/home/ludent/data1/atacseq/ATAC_Thalia/nfatac_Thalia_results/bowtie2/merged_library/MOCK8h_REP2_peak_6146	40	.	2.54641	4.0372	1.95218	138
5	21585297	21585636	/home/ludent/data1/atacseq/ATAC_Thalia/nfatac_Thalia_results/bowtie2/merged_library/MOCK8h_REP2_peak_6147	50	.	2.84599	5.08132	2.84258	147
5	21595773	21595976	/home/ludent/data1/atacseq/ATAC_Thalia/nfatac_Thalia_results/bowtie2/merged_library/MOCK8h_REP2_peak_6148	62	.	3.14557	6.21099	3.83157	122
5	21619428	21620212	/home/ludent/data1/atacseq/ATAC_Thalia/nfatac_Thalia_results/bowtie2/merged_library/MOCK8h_REP2_peak_6149	74	.	3.44515	7.41889	4.91279	80
5	21631923	21632415	/home/ludent/data1/atacseq/ATAC_Thalia/nfatac_Thalia_results/bowtie2/merged_library/MOCK8h_REP2_peak_6150	50	.	2.84599	5.08132	2.84258	159
5	21634252	21634518	/home/ludent/data1/atacseq/ATAC_Thalia/nfatac_Thalia_results/bowtie2/merged_library/MOCK8h_REP2_peak_6151	86	.	3.64399	8.67612	6.07536	162
5	21636721	21637069	/home/ludent/data1/atacseq/ATAC_Thalia/nfatac_Thalia_results/bowtie2/merged_library/MOCK8h_REP2_peak_6152	42	.	2.49892	4.20792	2.1134	195
5	21638906	21639291	/home/ludent/data1/atacseq/ATAC_Thalia/nfatac_Thalia_results/bowtie2/merged_library/MOCK8h_REP2_peak_6153	60	.	3.09668	6.08624	3.75253	132
5	21661162	21661402	/home/ludent/data1/atacseq/ATAC_Thalia/nfatac_Thalia_results/bowtie2/merged_library/MOCK8h_REP2_peak_6154	45	.	2.6962	4.54806	2.38471	122
5	21663699	21664039	/home/ludent/data1/atacseq/ATAC_Thalia/nfatac_Thalia_results/bowtie2/merged_library/MOCK8h_REP2_peak_6155	50	.	2.84599	5.08132	2.84258	65
5	21665476	21665841	/home/ludent/data1/atacseq/ATAC_Thalia/nfatac_Thalia_results/bowtie2/merged_library/MOCK8h_REP2_peak_6156	45	.	2.6962	4.54806	2.38471	270
5	21688314	21688843	/home/ludent/data1/atacseq/ATAC_Thalia/nfatac_Thalia_results/bowtie2/merged_library/MOCK8h_REP2_peak_6157	142	.	4.55173	14.2628	11.2948	281
5	21692815	21693299	/home/ludent/data1/atacseq/ATAC_Thalia/nfatac_Thalia_results/bowtie2/merged_library/MOCK8h_REP2_peak_6158	138	.	4.74583	13.8738	10.9195	255
5	21724517	21724761	/home/ludent/data1/atacseq/ATAC_Thalia/nfatac_Thalia_results/bowtie2/merged_library/MOCK8h_REP2_peak_6159	45	.	2.6962	4.54806	2.38471	144
5	21725696	21726182	/home/ludent/data1/atacseq/ATAC_Thalia/nfatac_Thalia_results/bowtie2/merged_library/MOCK8h_REP2_peak_6160	93	.	3.89452	9.36405	6.68704	133
5	21733773	21735496	/home/ludent/data1/atacseq/ATAC_Thalia/nfatac_Thalia_results/bowtie2/merged_library/MOCK8h_REP2_peak_6161	86	.	3.74473	8.6988	6.07536	52
5	21769820	21770076	/home/ludent/data1/atacseq/ATAC_Thalia/nfatac_Thalia_results/bowtie2/merged_library/MOCK8h_REP2_peak_6162	50	.	2.84599	5.08132	2.84258	89
5	21811537	21812197	/home/ludent/data1/atacseq/ATAC_Thalia/nfatac_Thalia_results/bowtie2/merged_library/MOCK8h_REP2_peak_6163	68	.	3.29536	6.80557	4.36208	319
5	21814001	21814356	/home/ludent/data1/atacseq/ATAC_Thalia/nfatac_Thalia_results/bowtie2/merged_library/MOCK8h_REP2_peak_6164	68	.	3.29536	6.80557	4.36208	169
5	21856749	21857010	/home/ludent/data1/atacseq/ATAC_Thalia/nfatac_Thalia_results/bowtie2/merged_library/MOCK8h_REP2_peak_6165	93	.	3.89452	9.36405	6.68704	138
5	21873290	21874936	/home/ludent/data1/atacseq/ATAC_Thalia/nfatac_Thalia_results/bowtie2/merged_library/MOCK8h_REP2_peak_6166	80	.	3.59494	8.0502	5.48376	627
5	21884018	21884235	/home/ludent/data1/atacseq/ATAC_Thalia/nfatac_Thalia_results/bowtie2/merged_library/MOCK8h_REP2_peak_6167	53	.	2.80784	5.33194	3.08035	196
5	21888035	21888560	/home/ludent/data1/atacseq/ATAC_Thalia/nfatac_Thalia_results/bowtie2/merged_library/MOCK8h_REP2_peak_6168	245	.	6.74051	24.5538	21.2569	333
5	21939847	21940072	/home/ludent/data1/atacseq/ATAC_Thalia/nfatac_Thalia_results/bowtie2/merged_library/MOCK8h_REP2_peak_6169	56	.	2.99578	5.63594	3.32541	139
5	21945270	21945891	/home/ludent/data1/atacseq/ATAC_Thalia/nfatac_Thalia_results/bowtie2/merged_library/MOCK8h_REP2_peak_6170	291	.	7.48946	29.1947	25.8243	266
5	21975257	21975661	/home/ludent/data1/atacseq/ATAC_Thalia/nfatac_Thalia_results/bowtie2/merged_library/MOCK8h_REP2_peak_6171	50	.	2.84599	5.08132	2.84258	111
5	21990391	21990776	/home/ludent/data1/atacseq/ATAC_Thalia/nfatac_Thalia_results/bowtie2/merged_library/MOCK8h_REP2_peak_6172	93	.	3.89452	9.36405	6.68704	224
5	22031603	22032029	/home/ludent/data1/atacseq/ATAC_Thalia/nfatac_Thalia_results/bowtie2/merged_library/MOCK8h_REP2_peak_6173	50	.	2.84599	5.08132	2.84258	49
5	22050566	22050939	/home/ludent/data1/atacseq/ATAC_Thalia/nfatac_Thalia_results/bowtie2/merged_library/MOCK8h_REP2_peak_6174	30	.	2.24684	3.08732	1.172	63
5	22074417	22074674	/home/ludent/data1/atacseq/ATAC_Thalia/nfatac_Thalia_results/bowtie2/merged_library/MOCK8h_REP2_peak_6175	40	.	2.54641	4.0372	1.95218	51
5	22080230	22080687	/home/ludent/data1/atacseq/ATAC_Thalia/nfatac_Thalia_results/bowtie2/merged_library/MOCK8h_REP2_peak_6176	50	.	2.84599	5.08132	2.84258	79
5	22109559	22110108	/home/ludent/data1/atacseq/ATAC_Thalia/nfatac_Thalia_results/bowtie2/merged_library/MOCK8h_REP2_peak_6177	40	.	2.54641	4.0372	1.95218	470
5	22115809	22116066	/home/ludent/data1/atacseq/ATAC_Thalia/nfatac_Thalia_results/bowtie2/merged_library/MOCK8h_REP2_peak_6178	218	.	6.29114	21.8816	18.641	145
5	22123389	22123731	/home/ludent/data1/atacseq/ATAC_Thalia/nfatac_Thalia_results/bowtie2/merged_library/MOCK8h_REP2_peak_6179	35	.	2.39663	3.54988	1.5474	206
5	22124067	22124626	/home/ludent/data1/atacseq/ATAC_Thalia/nfatac_Thalia_results/bowtie2/merged_library/MOCK8h_REP2_peak_6180	193	.	5.84178	19.3007	16.1276	269
5	22134592	22134862	/home/ludent/data1/atacseq/ATAC_Thalia/nfatac_Thalia_results/bowtie2/merged_library/MOCK8h_REP2_peak_6181	40	.	2.54641	4.0372	1.95218	142
5	22150936	22151622	/home/ludent/data1/atacseq/ATAC_Thalia/nfatac_Thalia_results/bowtie2/merged_library/MOCK8h_REP2_peak_6182	210	.	6.14135	21.0108	17.7903	308
5	22173176	22173432	/home/ludent/data1/atacseq/ATAC_Thalia/nfatac_Thalia_results/bowtie2/merged_library/MOCK8h_REP2_peak_6183	50	.	2.84599	5.08132	2.84258	79
5	22226555	22227300	/home/ludent/data1/atacseq/ATAC_Thalia/nfatac_Thalia_results/bowtie2/merged_library/MOCK8h_REP2_peak_6184	74	.	3.44515	7.41889	4.91279	123
5	22232931	22233547	/home/ludent/data1/atacseq/ATAC_Thalia/nfatac_Thalia_results/bowtie2/merged_library/MOCK8h_REP2_peak_6185	144	.	4.94304	14.4414	11.4556	420
5	22245895	22246578	/home/ludent/data1/atacseq/ATAC_Thalia/nfatac_Thalia_results/bowtie2/merged_library/MOCK8h_REP2_peak_6186	45	.	2.6962	4.54806	2.38471	98
5	22284049	22284437	/home/ludent/data1/atacseq/ATAC_Thalia/nfatac_Thalia_results/bowtie2/merged_library/MOCK8h_REP2_peak_6187	40	.	2.54641	4.0372	1.95218	181
5	22286547	22286862	/home/ludent/data1/atacseq/ATAC_Thalia/nfatac_Thalia_results/bowtie2/merged_library/MOCK8h_REP2_peak_6188	35	.	2.39663	3.54988	1.5474	83
5	22294931	22295336	/home/ludent/data1/atacseq/ATAC_Thalia/nfatac_Thalia_results/bowtie2/merged_library/MOCK8h_REP2_peak_6189	26	.	2.09705	2.65088	0.82856	268
5	22307540	22307958	/home/ludent/data1/atacseq/ATAC_Thalia/nfatac_Thalia_results/bowtie2/merged_library/MOCK8h_REP2_peak_6190	32	.	2.25757	3.22757	1.30347	101
5	22309557	22310025	/home/ludent/data1/atacseq/ATAC_Thalia/nfatac_Thalia_results/bowtie2/merged_library/MOCK8h_REP2_peak_6191	57	.	2.83275	5.74833	3.43248	80
5	22312555	22313105	/home/ludent/data1/atacseq/ATAC_Thalia/nfatac_Thalia_results/bowtie2/merged_library/MOCK8h_REP2_peak_6192	106	.	4.04818	10.619	7.86942	399
5	22323288	22323950	/home/ludent/data1/atacseq/ATAC_Thalia/nfatac_Thalia_results/bowtie2/merged_library/MOCK8h_REP2_peak_6193	86	.	3.74473	8.6988	6.07536	125
5	22331722	22332051	/home/ludent/data1/atacseq/ATAC_Thalia/nfatac_Thalia_results/bowtie2/merged_library/MOCK8h_REP2_peak_6194	80	.	3.59494	8.0502	5.48376	156
5	22340797	22341010	/home/ludent/data1/atacseq/ATAC_Thalia/nfatac_Thalia_results/bowtie2/merged_library/MOCK8h_REP2_peak_6195	30	.	2.24684	3.08732	1.172	175
5	22397358	22397660	/home/ludent/data1/atacseq/ATAC_Thalia/nfatac_Thalia_results/bowtie2/merged_library/MOCK8h_REP2_peak_6196	56	.	2.99578	5.63594	3.32541	113
5	22492869	22493249	/home/ludent/data1/atacseq/ATAC_Thalia/nfatac_Thalia_results/bowtie2/merged_library/MOCK8h_REP2_peak_6197	66	.	3.16004	6.65901	4.25764	179
5	22496488	22496683	/home/ludent/data1/atacseq/ATAC_Thalia/nfatac_Thalia_results/bowtie2/merged_library/MOCK8h_REP2_peak_6198	24	.	1.9942	2.42764	0.69411	90
5	22496927	22497217	/home/ludent/data1/atacseq/ATAC_Thalia/nfatac_Thalia_results/bowtie2/merged_library/MOCK8h_REP2_peak_6199	33	.	2.30735	3.34352	1.41201	213
5	22506816	22507040	/home/ludent/data1/atacseq/ATAC_Thalia/nfatac_Thalia_results/bowtie2/merged_library/MOCK8h_REP2_peak_6200	35	.	2.39663	3.54988	1.5474	131
5	22546048	22546332	/home/ludent/data1/atacseq/ATAC_Thalia/nfatac_Thalia_results/bowtie2/merged_library/MOCK8h_REP2_peak_6201	30	.	2.24684	3.08732	1.172	65
5	22594414	22594706	/home/ludent/data1/atacseq/ATAC_Thalia/nfatac_Thalia_results/bowtie2/merged_library/MOCK8h_REP2_peak_6202	45	.	2.6962	4.54806	2.38471	56
5	22597761	22597985	/home/ludent/data1/atacseq/ATAC_Thalia/nfatac_Thalia_results/bowtie2/merged_library/MOCK8h_REP2_peak_6203	68	.	3.29536	6.80557	4.36208	132
5	22628518	22628790	/home/ludent/data1/atacseq/ATAC_Thalia/nfatac_Thalia_results/bowtie2/merged_library/MOCK8h_REP2_peak_6204	22	.	1.94726	2.24203	0.5218	219
5	22661243	22661531	/home/ludent/data1/atacseq/ATAC_Thalia/nfatac_Thalia_results/bowtie2/merged_library/MOCK8h_REP2_peak_6205	30	.	2.24684	3.08732	1.172	73
5	22686537	22686815	/home/ludent/data1/atacseq/ATAC_Thalia/nfatac_Thalia_results/bowtie2/merged_library/MOCK8h_REP2_peak_6206	50	.	2.84599	5.08132	2.84258	144
5	22741112	22741325	/home/ludent/data1/atacseq/ATAC_Thalia/nfatac_Thalia_results/bowtie2/merged_library/MOCK8h_REP2_peak_6207	45	.	2.6962	4.54806	2.38471	9
5	22752845	22753451	/home/ludent/data1/atacseq/ATAC_Thalia/nfatac_Thalia_results/bowtie2/merged_library/MOCK8h_REP2_peak_6208	68	.	3.29536	6.80557	4.36208	106
5	22777176	22777703	/home/ludent/data1/atacseq/ATAC_Thalia/nfatac_Thalia_results/bowtie2/merged_library/MOCK8h_REP2_peak_6209	152	.	5.09283	15.2213	12.1996	290
5	22828034	22828348	/home/ludent/data1/atacseq/ATAC_Thalia/nfatac_Thalia_results/bowtie2/merged_library/MOCK8h_REP2_peak_6210	100	.	4.04431	10.0453	7.32044	115
5	22898322	22898721	/home/ludent/data1/atacseq/ATAC_Thalia/nfatac_Thalia_results/bowtie2/merged_library/MOCK8h_REP2_peak_6211	62	.	3.14557	6.21099	3.83157	94
5	22922741	22923187	/home/ludent/data1/atacseq/ATAC_Thalia/nfatac_Thalia_results/bowtie2/merged_library/MOCK8h_REP2_peak_6212	62	.	3.14557	6.21099	3.83157	387
5	22936131	22936573	/home/ludent/data1/atacseq/ATAC_Thalia/nfatac_Thalia_results/bowtie2/merged_library/MOCK8h_REP2_peak_6213	30	.	2.24684	3.08732	1.172	50
5	22952443	22952763	/home/ludent/data1/atacseq/ATAC_Thalia/nfatac_Thalia_results/bowtie2/merged_library/MOCK8h_REP2_peak_6214	35	.	2.39663	3.54988	1.5474	288
5	22955635	22956228	/home/ludent/data1/atacseq/ATAC_Thalia/nfatac_Thalia_results/bowtie2/merged_library/MOCK8h_REP2_peak_6215	129	.	4.64346	12.9205	10.012	124
5	22991670	22992170	/home/ludent/data1/atacseq/ATAC_Thalia/nfatac_Thalia_results/bowtie2/merged_library/MOCK8h_REP2_peak_6216	45	.	2.6962	4.54806	2.38471	403
5	23054322	23054840	/home/ludent/data1/atacseq/ATAC_Thalia/nfatac_Thalia_results/bowtie2/merged_library/MOCK8h_REP2_peak_6217	245	.	6.74051	24.5538	21.2569	275
5	23069633	23071010	/home/ludent/data1/atacseq/ATAC_Thalia/nfatac_Thalia_results/bowtie2/merged_library/MOCK8h_REP2_peak_6218	202	.	5.76295	20.2728	17.0721	401
5	23075638	23077209	/home/ludent/data1/atacseq/ATAC_Thalia/nfatac_Thalia_results/bowtie2/merged_library/MOCK8h_REP2_peak_6219	73	.	3.42539	7.36718	4.89589	1369
5	23085872	23086492	/home/ludent/data1/atacseq/ATAC_Thalia/nfatac_Thalia_results/bowtie2/merged_library/MOCK8h_REP2_peak_6220	168	.	5.39241	16.818	13.7326	375
5	23091968	23092378	/home/ludent/data1/atacseq/ATAC_Thalia/nfatac_Thalia_results/bowtie2/merged_library/MOCK8h_REP2_peak_6221	40	.	2.54641	4.0372	1.95218	358
5	23097898	23098830	/home/ludent/data1/atacseq/ATAC_Thalia/nfatac_Thalia_results/bowtie2/merged_library/MOCK8h_REP2_peak_6222	93	.	3.89452	9.36405	6.68704	461
5	23108586	23108848	/home/ludent/data1/atacseq/ATAC_Thalia/nfatac_Thalia_results/bowtie2/merged_library/MOCK8h_REP2_peak_6223	35	.	2.39663	3.54988	1.5474	193
5	23128508	23128887	/home/ludent/data1/atacseq/ATAC_Thalia/nfatac_Thalia_results/bowtie2/merged_library/MOCK8h_REP2_peak_6224	50	.	2.84599	5.08132	2.84258	232
5	23130263	23130879	/home/ludent/data1/atacseq/ATAC_Thalia/nfatac_Thalia_results/bowtie2/merged_library/MOCK8h_REP2_peak_6225	86	.	3.74473	8.6988	6.07536	71
5	23131472	23131731	/home/ludent/data1/atacseq/ATAC_Thalia/nfatac_Thalia_results/bowtie2/merged_library/MOCK8h_REP2_peak_6226	50	.	2.84599	5.08132	2.84258	89
5	23149243	23149489	/home/ludent/data1/atacseq/ATAC_Thalia/nfatac_Thalia_results/bowtie2/merged_library/MOCK8h_REP2_peak_6227	40	.	2.54641	4.0372	1.95218	96
5	23165817	23166111	/home/ludent/data1/atacseq/ATAC_Thalia/nfatac_Thalia_results/bowtie2/merged_library/MOCK8h_REP2_peak_6228	56	.	2.99578	5.63594	3.32541	281
5	23221471	23222216	/home/ludent/data1/atacseq/ATAC_Thalia/nfatac_Thalia_results/bowtie2/merged_library/MOCK8h_REP2_peak_6229	86	.	3.74473	8.6988	6.07536	651
5	23260849	23261153	/home/ludent/data1/atacseq/ATAC_Thalia/nfatac_Thalia_results/bowtie2/merged_library/MOCK8h_REP2_peak_6230	35	.	2.39663	3.54988	1.5474	66
5	23308184	23308427	/home/ludent/data1/atacseq/ATAC_Thalia/nfatac_Thalia_results/bowtie2/merged_library/MOCK8h_REP2_peak_6231	83	.	3.5443	8.39574	5.81385	127
5	23309127	23309686	/home/ludent/data1/atacseq/ATAC_Thalia/nfatac_Thalia_results/bowtie2/merged_library/MOCK8h_REP2_peak_6232	66	.	3.14353	6.61407	4.2152	418
5	23343271	23343476	/home/ludent/data1/atacseq/ATAC_Thalia/nfatac_Thalia_results/bowtie2/merged_library/MOCK8h_REP2_peak_6233	50	.	2.84599	5.08132	2.84258	140
5	23343992	23344295	/home/ludent/data1/atacseq/ATAC_Thalia/nfatac_Thalia_results/bowtie2/merged_library/MOCK8h_REP2_peak_6234	62	.	3.14557	6.21099	3.83157	118
5	23357460	23358390	/home/ludent/data1/atacseq/ATAC_Thalia/nfatac_Thalia_results/bowtie2/merged_library/MOCK8h_REP2_peak_6235	59	.	3.03258	5.92143	3.5964	146
5	23359472	23359913	/home/ludent/data1/atacseq/ATAC_Thalia/nfatac_Thalia_results/bowtie2/merged_library/MOCK8h_REP2_peak_6236	108	.	4.11404	10.8078	8.0305	119
5	23364984	23365366	/home/ludent/data1/atacseq/ATAC_Thalia/nfatac_Thalia_results/bowtie2/merged_library/MOCK8h_REP2_peak_6237	62	.	3.14557	6.21099	3.83157	239
5	23377247	23377457	/home/ludent/data1/atacseq/ATAC_Thalia/nfatac_Thalia_results/bowtie2/merged_library/MOCK8h_REP2_peak_6238	40	.	2.54641	4.0372	1.95218	37
5	23379095	23379437	/home/ludent/data1/atacseq/ATAC_Thalia/nfatac_Thalia_results/bowtie2/merged_library/MOCK8h_REP2_peak_6239	50	.	2.84599	5.08132	2.84258	103
5	23387857	23388413	/home/ludent/data1/atacseq/ATAC_Thalia/nfatac_Thalia_results/bowtie2/merged_library/MOCK8h_REP2_peak_6240	56	.	2.99578	5.63594	3.32541	109
5	23391659	23392183	/home/ludent/data1/atacseq/ATAC_Thalia/nfatac_Thalia_results/bowtie2/merged_library/MOCK8h_REP2_peak_6241	35	.	2.39663	3.54988	1.5474	371
5	23400347	23400600	/home/ludent/data1/atacseq/ATAC_Thalia/nfatac_Thalia_results/bowtie2/merged_library/MOCK8h_REP2_peak_6242	56	.	2.99578	5.63594	3.32541	86
5	23411292	23411604	/home/ludent/data1/atacseq/ATAC_Thalia/nfatac_Thalia_results/bowtie2/merged_library/MOCK8h_REP2_peak_6243	40	.	2.54641	4.0372	1.95218	52
5	23413352	23414096	/home/ludent/data1/atacseq/ATAC_Thalia/nfatac_Thalia_results/bowtie2/merged_library/MOCK8h_REP2_peak_6244	86	.	3.74473	8.6988	6.07536	677
5	23442857	23443191	/home/ludent/data1/atacseq/ATAC_Thalia/nfatac_Thalia_results/bowtie2/merged_library/MOCK8h_REP2_peak_6245	43	.	2.60294	4.32182	2.22072	249
5	23446618	23447149	/home/ludent/data1/atacseq/ATAC_Thalia/nfatac_Thalia_results/bowtie2/merged_library/MOCK8h_REP2_peak_6246	27	.	2.03776	2.70872	0.88258	68
5	23449740	23450129	/home/ludent/data1/atacseq/ATAC_Thalia/nfatac_Thalia_results/bowtie2/merged_library/MOCK8h_REP2_peak_6247	43	.	2.62105	4.36597	2.26225	228
5	23455755	23456643	/home/ludent/data1/atacseq/ATAC_Thalia/nfatac_Thalia_results/bowtie2/merged_library/MOCK8h_REP2_peak_6248	54	.	2.92449	5.45664	3.19776	493
5	23470046	23470317	/home/ludent/data1/atacseq/ATAC_Thalia/nfatac_Thalia_results/bowtie2/merged_library/MOCK8h_REP2_peak_6249	26	.	2.09705	2.65088	0.82856	25
5	23475391	23475770	/home/ludent/data1/atacseq/ATAC_Thalia/nfatac_Thalia_results/bowtie2/merged_library/MOCK8h_REP2_peak_6250	50	.	2.84599	5.08132	2.84258	319
5	23500574	23501669	/home/ludent/data1/atacseq/ATAC_Thalia/nfatac_Thalia_results/bowtie2/merged_library/MOCK8h_REP2_peak_6251	132	.	4.63386	13.2193	10.3013	798
5	23507085	23507465	/home/ludent/data1/atacseq/ATAC_Thalia/nfatac_Thalia_results/bowtie2/merged_library/MOCK8h_REP2_peak_6252	45	.	2.6962	4.54806	2.38471	259
5	23523790	23524631	/home/ludent/data1/atacseq/ATAC_Thalia/nfatac_Thalia_results/bowtie2/merged_library/MOCK8h_REP2_peak_6253	43	.	2.56998	4.38997	2.28477	77
5	23529945	23530678	/home/ludent/data1/atacseq/ATAC_Thalia/nfatac_Thalia_results/bowtie2/merged_library/MOCK8h_REP2_peak_6254	39	.	2.46983	3.99424	1.95218	55
5	23532584	23533035	/home/ludent/data1/atacseq/ATAC_Thalia/nfatac_Thalia_results/bowtie2/merged_library/MOCK8h_REP2_peak_6255	40	.	2.54641	4.0372	1.95218	131
5	23621378	23621739	/home/ludent/data1/atacseq/ATAC_Thalia/nfatac_Thalia_results/bowtie2/merged_library/MOCK8h_REP2_peak_6256	37	.	2.39144	3.79878	1.78178	250
5	23622973	23623584	/home/ludent/data1/atacseq/ATAC_Thalia/nfatac_Thalia_results/bowtie2/merged_library/MOCK8h_REP2_peak_6257	32	.	2.15261	3.29815	1.36964	53
5	23626507	23627253	/home/ludent/data1/atacseq/ATAC_Thalia/nfatac_Thalia_results/bowtie2/merged_library/MOCK8h_REP2_peak_6258	181	.	5.23451	18.197	15.065	537
5	23640092	23640661	/home/ludent/data1/atacseq/ATAC_Thalia/nfatac_Thalia_results/bowtie2/merged_library/MOCK8h_REP2_peak_6259	45	.	2.6962	4.54806	2.38471	221
5	23658359	23658753	/home/ludent/data1/atacseq/ATAC_Thalia/nfatac_Thalia_results/bowtie2/merged_library/MOCK8h_REP2_peak_6260	93	.	3.89452	9.36405	6.68704	223
5	23669946	23670266	/home/ludent/data1/atacseq/ATAC_Thalia/nfatac_Thalia_results/bowtie2/merged_library/MOCK8h_REP2_peak_6261	50	.	2.81764	5.01145	2.82112	50
5	23673359	23673841	/home/ludent/data1/atacseq/ATAC_Thalia/nfatac_Thalia_results/bowtie2/merged_library/MOCK8h_REP2_peak_6262	32	.	2.2515	3.21339	1.29019	52
5	23677921	23678114	/home/ludent/data1/atacseq/ATAC_Thalia/nfatac_Thalia_results/bowtie2/merged_library/MOCK8h_REP2_peak_6263	34	.	2.3627	3.47171	1.53105	1
5	23691553	23692355	/home/ludent/data1/atacseq/ATAC_Thalia/nfatac_Thalia_results/bowtie2/merged_library/MOCK8h_REP2_peak_6264	145	.	4.86291	14.5546	11.5654	386
5	23692576	23693280	/home/ludent/data1/atacseq/ATAC_Thalia/nfatac_Thalia_results/bowtie2/merged_library/MOCK8h_REP2_peak_6265	98	.	3.79981	9.89174	7.19323	520
5	23700161	23700742	/home/ludent/data1/atacseq/ATAC_Thalia/nfatac_Thalia_results/bowtie2/merged_library/MOCK8h_REP2_peak_6266	152	.	5.09283	15.2213	12.1996	241
5	23708250	23708601	/home/ludent/data1/atacseq/ATAC_Thalia/nfatac_Thalia_results/bowtie2/merged_library/MOCK8h_REP2_peak_6267	45	.	2.6962	4.54806	2.38471	225
5	23733769	23734059	/home/ludent/data1/atacseq/ATAC_Thalia/nfatac_Thalia_results/bowtie2/merged_library/MOCK8h_REP2_peak_6268	93	.	3.89452	9.36405	6.68704	97
5	23741618	23741901	/home/ludent/data1/atacseq/ATAC_Thalia/nfatac_Thalia_results/bowtie2/merged_library/MOCK8h_REP2_peak_6269	35	.	2.39663	3.54988	1.5474	98
5	23762411	23762656	/home/ludent/data1/atacseq/ATAC_Thalia/nfatac_Thalia_results/bowtie2/merged_library/MOCK8h_REP2_peak_6270	107	.	4.1941	10.7422	7.96771	136
5	23782369	23782790	/home/ludent/data1/atacseq/ATAC_Thalia/nfatac_Thalia_results/bowtie2/merged_library/MOCK8h_REP2_peak_6271	26	.	2.09705	2.65088	0.82856	360
5	23786471	23786806	/home/ludent/data1/atacseq/ATAC_Thalia/nfatac_Thalia_results/bowtie2/merged_library/MOCK8h_REP2_peak_6272	100	.	4.04431	10.0453	7.32044	157
5	23832812	23833083	/home/ludent/data1/atacseq/ATAC_Thalia/nfatac_Thalia_results/bowtie2/merged_library/MOCK8h_REP2_peak_6273	45	.	2.6962	4.54806	2.38471	142
5	23850030	23850273	/home/ludent/data1/atacseq/ATAC_Thalia/nfatac_Thalia_results/bowtie2/merged_library/MOCK8h_REP2_peak_6274	56	.	2.99578	5.63594	3.32541	164
5	23873940	23874135	/home/ludent/data1/atacseq/ATAC_Thalia/nfatac_Thalia_results/bowtie2/merged_library/MOCK8h_REP2_peak_6275	50	.	2.84599	5.08132	2.84258	74
5	23876321	23876513	/home/ludent/data1/atacseq/ATAC_Thalia/nfatac_Thalia_results/bowtie2/merged_library/MOCK8h_REP2_peak_6276	68	.	3.29536	6.80557	4.36208	79
5	23882392	23882661	/home/ludent/data1/atacseq/ATAC_Thalia/nfatac_Thalia_results/bowtie2/merged_library/MOCK8h_REP2_peak_6277	35	.	2.39663	3.54988	1.5474	10
5	23898324	23898748	/home/ludent/data1/atacseq/ATAC_Thalia/nfatac_Thalia_results/bowtie2/merged_library/MOCK8h_REP2_peak_6278	40	.	2.54641	4.0372	1.95218	339
5	23900840	23901292	/home/ludent/data1/atacseq/ATAC_Thalia/nfatac_Thalia_results/bowtie2/merged_library/MOCK8h_REP2_peak_6279	62	.	3.14557	6.21099	3.83157	267
5	23943375	23943656	/home/ludent/data1/atacseq/ATAC_Thalia/nfatac_Thalia_results/bowtie2/merged_library/MOCK8h_REP2_peak_6280	56	.	2.99578	5.63594	3.32541	137
5	23953158	23953554	/home/ludent/data1/atacseq/ATAC_Thalia/nfatac_Thalia_results/bowtie2/merged_library/MOCK8h_REP2_peak_6281	30	.	2.24684	3.08732	1.172	333
5	23953916	23954216	/home/ludent/data1/atacseq/ATAC_Thalia/nfatac_Thalia_results/bowtie2/merged_library/MOCK8h_REP2_peak_6282	80	.	3.59494	8.0502	5.48376	265
5	23965989	23966714	/home/ludent/data1/atacseq/ATAC_Thalia/nfatac_Thalia_results/bowtie2/merged_library/MOCK8h_REP2_peak_6283	182	.	5.61142	18.2259	15.0933	274
5	23967086	23967325	/home/ludent/data1/atacseq/ATAC_Thalia/nfatac_Thalia_results/bowtie2/merged_library/MOCK8h_REP2_peak_6284	58	.	3.02007	5.88911	3.56576	85
5	23972798	23973296	/home/ludent/data1/atacseq/ATAC_Thalia/nfatac_Thalia_results/bowtie2/merged_library/MOCK8h_REP2_peak_6285	93	.	3.80452	9.38148	6.70379	289
5	23985687	23985892	/home/ludent/data1/atacseq/ATAC_Thalia/nfatac_Thalia_results/bowtie2/merged_library/MOCK8h_REP2_peak_6286	93	.	3.89452	9.36405	6.68704	137
5	23997579	23997934	/home/ludent/data1/atacseq/ATAC_Thalia/nfatac_Thalia_results/bowtie2/merged_library/MOCK8h_REP2_peak_6287	107	.	4.08085	10.7128	7.95989	184
5	23999763	24000044	/home/ludent/data1/atacseq/ATAC_Thalia/nfatac_Thalia_results/bowtie2/merged_library/MOCK8h_REP2_peak_6288	126	.	4.24247	12.6567	9.77281	103
5	24003493	24003867	/home/ludent/data1/atacseq/ATAC_Thalia/nfatac_Thalia_results/bowtie2/merged_library/MOCK8h_REP2_peak_6289	137	.	4.68785	13.7043	10.7548	258
5	24063768	24064505	/home/ludent/data1/atacseq/ATAC_Thalia/nfatac_Thalia_results/bowtie2/merged_library/MOCK8h_REP2_peak_6290	234	.	6.10481	23.4349	20.1638	435
5	24084824	24085118	/home/ludent/data1/atacseq/ATAC_Thalia/nfatac_Thalia_results/bowtie2/merged_library/MOCK8h_REP2_peak_6291	45	.	2.6962	4.54806	2.38471	38
5	24085724	24086303	/home/ludent/data1/atacseq/ATAC_Thalia/nfatac_Thalia_results/bowtie2/merged_library/MOCK8h_REP2_peak_6292	45	.	2.6962	4.54806	2.38471	114
5	24092007	24092465	/home/ludent/data1/atacseq/ATAC_Thalia/nfatac_Thalia_results/bowtie2/merged_library/MOCK8h_REP2_peak_6293	129	.	4.64346	12.9205	10.012	170
5	24102545	24103333	/home/ludent/data1/atacseq/ATAC_Thalia/nfatac_Thalia_results/bowtie2/merged_library/MOCK8h_REP2_peak_6294	263	.	7.04009	26.3831	23.0527	304
5	24109241	24109593	/home/ludent/data1/atacseq/ATAC_Thalia/nfatac_Thalia_results/bowtie2/merged_library/MOCK8h_REP2_peak_6295	35	.	2.39663	3.54988	1.5474	283
5	24126398	24127170	/home/ludent/data1/atacseq/ATAC_Thalia/nfatac_Thalia_results/bowtie2/merged_library/MOCK8h_REP2_peak_6296	132	.	4.65965	13.2935	10.3729	447
5	24132750	24133010	/home/ludent/data1/atacseq/ATAC_Thalia/nfatac_Thalia_results/bowtie2/merged_library/MOCK8h_REP2_peak_6297	50	.	2.84599	5.08132	2.84258	126
5	24145411	24146109	/home/ludent/data1/atacseq/ATAC_Thalia/nfatac_Thalia_results/bowtie2/merged_library/MOCK8h_REP2_peak_6298	53	.	2.86445	5.30429	3.054	267
5	24146361	24147037	/home/ludent/data1/atacseq/ATAC_Thalia/nfatac_Thalia_results/bowtie2/merged_library/MOCK8h_REP2_peak_6299	107	.	4.19391	10.7416	7.96771	516
5	24173095	24173387	/home/ludent/data1/atacseq/ATAC_Thalia/nfatac_Thalia_results/bowtie2/merged_library/MOCK8h_REP2_peak_6300	68	.	3.29536	6.80557	4.36208	174
5	24202195	24202707	/home/ludent/data1/atacseq/ATAC_Thalia/nfatac_Thalia_results/bowtie2/merged_library/MOCK8h_REP2_peak_6301	56	.	2.99578	5.63594	3.32541	388
5	24235689	24236290	/home/ludent/data1/atacseq/ATAC_Thalia/nfatac_Thalia_results/bowtie2/merged_library/MOCK8h_REP2_peak_6302	38	.	2.47544	3.86908	1.8476	68
5	24239778	24240374	/home/ludent/data1/atacseq/ATAC_Thalia/nfatac_Thalia_results/bowtie2/merged_library/MOCK8h_REP2_peak_6303	86	.	3.74473	8.6988	6.07536	320
5	24289954	24290941	/home/ludent/data1/atacseq/ATAC_Thalia/nfatac_Thalia_results/bowtie2/merged_library/MOCK8h_REP2_peak_6304	73	.	3.16867	7.30298	4.83498	149
5	24300974	24301491	/home/ludent/data1/atacseq/ATAC_Thalia/nfatac_Thalia_results/bowtie2/merged_library/MOCK8h_REP2_peak_6305	50	.	2.84599	5.08132	2.84258	200
5	24316512	24317232	/home/ludent/data1/atacseq/ATAC_Thalia/nfatac_Thalia_results/bowtie2/merged_library/MOCK8h_REP2_peak_6306	93	.	3.89452	9.36405	6.68704	479
5	24317780	24318462	/home/ludent/data1/atacseq/ATAC_Thalia/nfatac_Thalia_results/bowtie2/merged_library/MOCK8h_REP2_peak_6307	80	.	3.59494	8.0502	5.48376	288
5	24384157	24384705	/home/ludent/data1/atacseq/ATAC_Thalia/nfatac_Thalia_results/bowtie2/merged_library/MOCK8h_REP2_peak_6308	114	.	4.13962	11.4587	8.63711	319
5	24388456	24388764	/home/ludent/data1/atacseq/ATAC_Thalia/nfatac_Thalia_results/bowtie2/merged_library/MOCK8h_REP2_peak_6309	28	.	2.07666	2.89883	1.05953	249
5	24390214	24391008	/home/ludent/data1/atacseq/ATAC_Thalia/nfatac_Thalia_results/bowtie2/merged_library/MOCK8h_REP2_peak_6310	151	.	5.05642	15.1169	12.1099	330
5	24404896	24405271	/home/ludent/data1/atacseq/ATAC_Thalia/nfatac_Thalia_results/bowtie2/merged_library/MOCK8h_REP2_peak_6311	30	.	2.24684	3.08732	1.172	174
5	24410925	24411586	/home/ludent/data1/atacseq/ATAC_Thalia/nfatac_Thalia_results/bowtie2/merged_library/MOCK8h_REP2_peak_6312	50	.	2.84599	5.08132	2.84258	260
5	24436773	24437065	/home/ludent/data1/atacseq/ATAC_Thalia/nfatac_Thalia_results/bowtie2/merged_library/MOCK8h_REP2_peak_6313	62	.	3.14557	6.21099	3.83157	61
5	24455911	24456327	/home/ludent/data1/atacseq/ATAC_Thalia/nfatac_Thalia_results/bowtie2/merged_library/MOCK8h_REP2_peak_6314	80	.	3.59494	8.0502	5.48376	171
5	24476764	24477380	/home/ludent/data1/atacseq/ATAC_Thalia/nfatac_Thalia_results/bowtie2/merged_library/MOCK8h_REP2_peak_6315	301	.	7.32028	30.1424	26.7624	207
5	24482301	24482955	/home/ludent/data1/atacseq/ATAC_Thalia/nfatac_Thalia_results/bowtie2/merged_library/MOCK8h_REP2_peak_6316	370	.	7.59443	37.0466	33.6028	299
5	24508354	24508790	/home/ludent/data1/atacseq/ATAC_Thalia/nfatac_Thalia_results/bowtie2/merged_library/MOCK8h_REP2_peak_6317	68	.	3.29536	6.80557	4.36208	160
5	24511422	24511731	/home/ludent/data1/atacseq/ATAC_Thalia/nfatac_Thalia_results/bowtie2/merged_library/MOCK8h_REP2_peak_6318	35	.	2.39663	3.54988	1.5474	162
5	24533170	24533413	/home/ludent/data1/atacseq/ATAC_Thalia/nfatac_Thalia_results/bowtie2/merged_library/MOCK8h_REP2_peak_6319	56	.	2.99578	5.63594	3.32541	109
5	24552968	24553428	/home/ludent/data1/atacseq/ATAC_Thalia/nfatac_Thalia_results/bowtie2/merged_library/MOCK8h_REP2_peak_6320	100	.	4.04431	10.0453	7.32044	351
5	24609907	24610144	/home/ludent/data1/atacseq/ATAC_Thalia/nfatac_Thalia_results/bowtie2/merged_library/MOCK8h_REP2_peak_6321	30	.	2.24684	3.08732	1.172	21
5	24628519	24628768	/home/ludent/data1/atacseq/ATAC_Thalia/nfatac_Thalia_results/bowtie2/merged_library/MOCK8h_REP2_peak_6322	40	.	2.54641	4.0372	1.95218	37
5	24640598	24641048	/home/ludent/data1/atacseq/ATAC_Thalia/nfatac_Thalia_results/bowtie2/merged_library/MOCK8h_REP2_peak_6323	80	.	3.59494	8.0502	5.48376	142
5	24641729	24642137	/home/ludent/data1/atacseq/ATAC_Thalia/nfatac_Thalia_results/bowtie2/merged_library/MOCK8h_REP2_peak_6324	93	.	3.89452	9.36405	6.68704	306
5	24667013	24667471	/home/ludent/data1/atacseq/ATAC_Thalia/nfatac_Thalia_results/bowtie2/merged_library/MOCK8h_REP2_peak_6325	193	.	5.84178	19.3007	16.1276	98
5	24674763	24675057	/home/ludent/data1/atacseq/ATAC_Thalia/nfatac_Thalia_results/bowtie2/merged_library/MOCK8h_REP2_peak_6326	57	.	2.98318	5.79341	3.4748	216
5	24686575	24687422	/home/ludent/data1/atacseq/ATAC_Thalia/nfatac_Thalia_results/bowtie2/merged_library/MOCK8h_REP2_peak_6327	50	.	2.84599	5.08132	2.84258	203
5	24698113	24698540	/home/ludent/data1/atacseq/ATAC_Thalia/nfatac_Thalia_results/bowtie2/merged_library/MOCK8h_REP2_peak_6328	114	.	4.34388	11.4539	8.6326	155
5	24706186	24706498	/home/ludent/data1/atacseq/ATAC_Thalia/nfatac_Thalia_results/bowtie2/merged_library/MOCK8h_REP2_peak_6329	50	.	2.84599	5.08132	2.84258	95
5	24709501	24710016	/home/ludent/data1/atacseq/ATAC_Thalia/nfatac_Thalia_results/bowtie2/merged_library/MOCK8h_REP2_peak_6330	173	.	4.79385	17.3938	14.2914	180
5	24713035	24713849	/home/ludent/data1/atacseq/ATAC_Thalia/nfatac_Thalia_results/bowtie2/merged_library/MOCK8h_REP2_peak_6331	229	.	5.84986	22.987	19.724	530
5	24763758	24764521	/home/ludent/data1/atacseq/ATAC_Thalia/nfatac_Thalia_results/bowtie2/merged_library/MOCK8h_REP2_peak_6332	104	.	3.99489	10.465	7.72189	372
5	24765286	24766114	/home/ludent/data1/atacseq/ATAC_Thalia/nfatac_Thalia_results/bowtie2/merged_library/MOCK8h_REP2_peak_6333	80	.	3.42819	8.06419	5.49723	151
5	24767283	24767575	/home/ludent/data1/atacseq/ATAC_Thalia/nfatac_Thalia_results/bowtie2/merged_library/MOCK8h_REP2_peak_6334	133	.	4.46054	13.3413	10.419	149
5	24782034	24782236	/home/ludent/data1/atacseq/ATAC_Thalia/nfatac_Thalia_results/bowtie2/merged_library/MOCK8h_REP2_peak_6335	35	.	2.39663	3.54988	1.5474	169
5	24829792	24830022	/home/ludent/data1/atacseq/ATAC_Thalia/nfatac_Thalia_results/bowtie2/merged_library/MOCK8h_REP2_peak_6336	68	.	3.29536	6.80557	4.36208	109
5	24836752	24837298	/home/ludent/data1/atacseq/ATAC_Thalia/nfatac_Thalia_results/bowtie2/merged_library/MOCK8h_REP2_peak_6337	40	.	2.54641	4.0372	1.95218	61
5	24845397	24846036	/home/ludent/data1/atacseq/ATAC_Thalia/nfatac_Thalia_results/bowtie2/merged_library/MOCK8h_REP2_peak_6338	30	.	2.24684	3.08732	1.172	352
5	24859984	24860202	/home/ludent/data1/atacseq/ATAC_Thalia/nfatac_Thalia_results/bowtie2/merged_library/MOCK8h_REP2_peak_6339	30	.	2.24684	3.08732	1.172	63
5	24861208	24862030	/home/ludent/data1/atacseq/ATAC_Thalia/nfatac_Thalia_results/bowtie2/merged_library/MOCK8h_REP2_peak_6340	43	.	2.59935	4.31305	2.21235	373
5	24873000	24873395	/home/ludent/data1/atacseq/ATAC_Thalia/nfatac_Thalia_results/bowtie2/merged_library/MOCK8h_REP2_peak_6341	50	.	2.84599	5.08132	2.84258	73
5	24887068	24887457	/home/ludent/data1/atacseq/ATAC_Thalia/nfatac_Thalia_results/bowtie2/merged_library/MOCK8h_REP2_peak_6342	100	.	4.04431	10.0453	7.32044	166
5	24906153	24906647	/home/ludent/data1/atacseq/ATAC_Thalia/nfatac_Thalia_results/bowtie2/merged_library/MOCK8h_REP2_peak_6343	59	.	2.71901	5.91427	3.5896	209
5	24909631	24910245	/home/ludent/data1/atacseq/ATAC_Thalia/nfatac_Thalia_results/bowtie2/merged_library/MOCK8h_REP2_peak_6344	96	.	3.28881	9.6218	6.93527	97
5	24915871	24916145	/home/ludent/data1/atacseq/ATAC_Thalia/nfatac_Thalia_results/bowtie2/merged_library/MOCK8h_REP2_peak_6345	138	.	4.42346	13.8486	10.8952	165
5	24938429	24938623	/home/ludent/data1/atacseq/ATAC_Thalia/nfatac_Thalia_results/bowtie2/merged_library/MOCK8h_REP2_peak_6346	35	.	2.39663	3.54988	1.5474	69
5	24939170	24940059	/home/ludent/data1/atacseq/ATAC_Thalia/nfatac_Thalia_results/bowtie2/merged_library/MOCK8h_REP2_peak_6347	210	.	6.14135	21.0108	17.7903	138
5	24972860	24973288	/home/ludent/data1/atacseq/ATAC_Thalia/nfatac_Thalia_results/bowtie2/merged_library/MOCK8h_REP2_peak_6348	160	.	5.24262	16.0136	12.9595	309
5	24990552	24991260	/home/ludent/data1/atacseq/ATAC_Thalia/nfatac_Thalia_results/bowtie2/merged_library/MOCK8h_REP2_peak_6349	80	.	3.59494	8.0502	5.48376	74
5	25015487	25015684	/home/ludent/data1/atacseq/ATAC_Thalia/nfatac_Thalia_results/bowtie2/merged_library/MOCK8h_REP2_peak_6350	35	.	2.39663	3.54988	1.5474	45
5	25034477	25034889	/home/ludent/data1/atacseq/ATAC_Thalia/nfatac_Thalia_results/bowtie2/merged_library/MOCK8h_REP2_peak_6351	82	.	3.48528	8.22788	5.65351	190
5	25035623	25036040	/home/ludent/data1/atacseq/ATAC_Thalia/nfatac_Thalia_results/bowtie2/merged_library/MOCK8h_REP2_peak_6352	69	.	3.10834	6.92047	4.47183	134
5	25036876	25037318	/home/ludent/data1/atacseq/ATAC_Thalia/nfatac_Thalia_results/bowtie2/merged_library/MOCK8h_REP2_peak_6353	42	.	2.44885	4.21535	2.12045	59
5	25038816	25039034	/home/ludent/data1/atacseq/ATAC_Thalia/nfatac_Thalia_results/bowtie2/merged_library/MOCK8h_REP2_peak_6354	44	.	2.52874	4.42931	2.32172	172
5	25046454	25046782	/home/ludent/data1/atacseq/ATAC_Thalia/nfatac_Thalia_results/bowtie2/merged_library/MOCK8h_REP2_peak_6355	62	.	3.14557	6.21099	3.83157	272
5	25054113	25054726	/home/ludent/data1/atacseq/ATAC_Thalia/nfatac_Thalia_results/bowtie2/merged_library/MOCK8h_REP2_peak_6356	56	.	2.99578	5.63594	3.32541	310
5	25066380	25066944	/home/ludent/data1/atacseq/ATAC_Thalia/nfatac_Thalia_results/bowtie2/merged_library/MOCK8h_REP2_peak_6357	68	.	3.29536	6.80557	4.36208	359
5	25077395	25077603	/home/ludent/data1/atacseq/ATAC_Thalia/nfatac_Thalia_results/bowtie2/merged_library/MOCK8h_REP2_peak_6358	86	.	3.74473	8.6988	6.07536	96
5	25086851	25087164	/home/ludent/data1/atacseq/ATAC_Thalia/nfatac_Thalia_results/bowtie2/merged_library/MOCK8h_REP2_peak_6359	40	.	2.54641	4.0372	1.95218	60
5	25108282	25108690	/home/ludent/data1/atacseq/ATAC_Thalia/nfatac_Thalia_results/bowtie2/merged_library/MOCK8h_REP2_peak_6360	121	.	4.49367	12.1802	9.31199	185
5	25113908	25114130	/home/ludent/data1/atacseq/ATAC_Thalia/nfatac_Thalia_results/bowtie2/merged_library/MOCK8h_REP2_peak_6361	50	.	2.84599	5.08132	2.84258	143
5	25118893	25119349	/home/ludent/data1/atacseq/ATAC_Thalia/nfatac_Thalia_results/bowtie2/merged_library/MOCK8h_REP2_peak_6362	62	.	3.14543	6.21064	3.83157	101
5	25158582	25158856	/home/ludent/data1/atacseq/ATAC_Thalia/nfatac_Thalia_results/bowtie2/merged_library/MOCK8h_REP2_peak_6363	62	.	3.14557	6.21099	3.83157	185
5	25181703	25182075	/home/ludent/data1/atacseq/ATAC_Thalia/nfatac_Thalia_results/bowtie2/merged_library/MOCK8h_REP2_peak_6364	45	.	2.6962	4.54806	2.38471	86
5	25183750	25183966	/home/ludent/data1/atacseq/ATAC_Thalia/nfatac_Thalia_results/bowtie2/merged_library/MOCK8h_REP2_peak_6365	42	.	2.58154	4.26951	2.17125	94
5	25184848	25185239	/home/ludent/data1/atacseq/ATAC_Thalia/nfatac_Thalia_results/bowtie2/merged_library/MOCK8h_REP2_peak_6366	32	.	2.26368	3.24183	1.31684	279
5	25195849	25196197	/home/ludent/data1/atacseq/ATAC_Thalia/nfatac_Thalia_results/bowtie2/merged_library/MOCK8h_REP2_peak_6367	40	.	2.54641	4.0372	1.95218	218
5	25209522	25209766	/home/ludent/data1/atacseq/ATAC_Thalia/nfatac_Thalia_results/bowtie2/merged_library/MOCK8h_REP2_peak_6368	45	.	2.6962	4.54806	2.38471	77
5	25235297	25235653	/home/ludent/data1/atacseq/ATAC_Thalia/nfatac_Thalia_results/bowtie2/merged_library/MOCK8h_REP2_peak_6369	45	.	2.6962	4.54806	2.38471	285
5	25254629	25254873	/home/ludent/data1/atacseq/ATAC_Thalia/nfatac_Thalia_results/bowtie2/merged_library/MOCK8h_REP2_peak_6370	26	.	2.09705	2.65088	0.82856	218
5	25263964	25264290	/home/ludent/data1/atacseq/ATAC_Thalia/nfatac_Thalia_results/bowtie2/merged_library/MOCK8h_REP2_peak_6371	101	.	3.97757	10.1386	7.40956	104
5	25267550	25268029	/home/ludent/data1/atacseq/ATAC_Thalia/nfatac_Thalia_results/bowtie2/merged_library/MOCK8h_REP2_peak_6372	86	.	3.73388	8.66977	6.07531	403
5	25268319	25268557	/home/ludent/data1/atacseq/ATAC_Thalia/nfatac_Thalia_results/bowtie2/merged_library/MOCK8h_REP2_peak_6373	67	.	3.28113	6.76882	4.36137	160
5	25279451	25279744	/home/ludent/data1/atacseq/ATAC_Thalia/nfatac_Thalia_results/bowtie2/merged_library/MOCK8h_REP2_peak_6374	62	.	3.14557	6.21099	3.83157	190
5	25291559	25291878	/home/ludent/data1/atacseq/ATAC_Thalia/nfatac_Thalia_results/bowtie2/merged_library/MOCK8h_REP2_peak_6375	30	.	2.24684	3.08732	1.172	186
5	25324089	25324402	/home/ludent/data1/atacseq/ATAC_Thalia/nfatac_Thalia_results/bowtie2/merged_library/MOCK8h_REP2_peak_6376	40	.	2.54641	4.0372	1.95218	57
5	25330039	25330236	/home/ludent/data1/atacseq/ATAC_Thalia/nfatac_Thalia_results/bowtie2/merged_library/MOCK8h_REP2_peak_6377	62	.	3.14557	6.21099	3.83157	48
5	25336590	25337134	/home/ludent/data1/atacseq/ATAC_Thalia/nfatac_Thalia_results/bowtie2/merged_library/MOCK8h_REP2_peak_6378	74	.	3.44515	7.41889	4.91279	444
5	25345319	25345553	/home/ludent/data1/atacseq/ATAC_Thalia/nfatac_Thalia_results/bowtie2/merged_library/MOCK8h_REP2_peak_6379	62	.	3.14557	6.21099	3.83157	83
5	25346410	25346636	/home/ludent/data1/atacseq/ATAC_Thalia/nfatac_Thalia_results/bowtie2/merged_library/MOCK8h_REP2_peak_6380	26	.	2.08799	2.63129	0.82856	168
5	25346847	25347078	/home/ludent/data1/atacseq/ATAC_Thalia/nfatac_Thalia_results/bowtie2/merged_library/MOCK8h_REP2_peak_6381	30	.	2.2213	3.03019	1.172	12
5	25379389	25379835	/home/ludent/data1/atacseq/ATAC_Thalia/nfatac_Thalia_results/bowtie2/merged_library/MOCK8h_REP2_peak_6382	152	.	5.09283	15.2213	12.1996	159
5	25380142	25380517	/home/ludent/data1/atacseq/ATAC_Thalia/nfatac_Thalia_results/bowtie2/merged_library/MOCK8h_REP2_peak_6383	35	.	2.39663	3.54988	1.5474	296
5	25387236	25387564	/home/ludent/data1/atacseq/ATAC_Thalia/nfatac_Thalia_results/bowtie2/merged_library/MOCK8h_REP2_peak_6384	45	.	2.6962	4.54806	2.38471	233
5	25398314	25398539	/home/ludent/data1/atacseq/ATAC_Thalia/nfatac_Thalia_results/bowtie2/merged_library/MOCK8h_REP2_peak_6385	45	.	2.6962	4.54806	2.38471	100
5	25398822	25399502	/home/ludent/data1/atacseq/ATAC_Thalia/nfatac_Thalia_results/bowtie2/merged_library/MOCK8h_REP2_peak_6386	30	.	2.24684	3.08732	1.172	77
5	25423135	25424128	/home/ludent/data1/atacseq/ATAC_Thalia/nfatac_Thalia_results/bowtie2/merged_library/MOCK8h_REP2_peak_6387	93	.	3.89452	9.36405	6.68704	164
5	25436798	25437214	/home/ludent/data1/atacseq/ATAC_Thalia/nfatac_Thalia_results/bowtie2/merged_library/MOCK8h_REP2_peak_6388	273	.	7.18988	27.3114	23.9667	260
5	25476298	25476868	/home/ludent/data1/atacseq/ATAC_Thalia/nfatac_Thalia_results/bowtie2/merged_library/MOCK8h_REP2_peak_6389	121	.	4.49367	12.1802	9.31199	426
5	25477296	25477524	/home/ludent/data1/atacseq/ATAC_Thalia/nfatac_Thalia_results/bowtie2/merged_library/MOCK8h_REP2_peak_6390	45	.	2.6962	4.54806	2.38471	147
5	25485083	25485283	/home/ludent/data1/atacseq/ATAC_Thalia/nfatac_Thalia_results/bowtie2/merged_library/MOCK8h_REP2_peak_6391	26	.	2.09705	2.65088	0.82856	91
5	25518365	25518590	/home/ludent/data1/atacseq/ATAC_Thalia/nfatac_Thalia_results/bowtie2/merged_library/MOCK8h_REP2_peak_6392	62	.	3.14557	6.21099	3.83157	148
5	25527995	25528566	/home/ludent/data1/atacseq/ATAC_Thalia/nfatac_Thalia_results/bowtie2/merged_library/MOCK8h_REP2_peak_6393	400	.	8.91641	40.0047	36.5341	248
5	25535017	25535548	/home/ludent/data1/atacseq/ATAC_Thalia/nfatac_Thalia_results/bowtie2/merged_library/MOCK8h_REP2_peak_6394	62	.	3.14557	6.21099	3.83157	347
5	25535805	25536200	/home/ludent/data1/atacseq/ATAC_Thalia/nfatac_Thalia_results/bowtie2/merged_library/MOCK8h_REP2_peak_6395	74	.	3.44515	7.41889	4.91279	290
5	25536622	25536821	/home/ludent/data1/atacseq/ATAC_Thalia/nfatac_Thalia_results/bowtie2/merged_library/MOCK8h_REP2_peak_6396	62	.	3.14557	6.21099	3.83157	187
5	25574094	25574430	/home/ludent/data1/atacseq/ATAC_Thalia/nfatac_Thalia_results/bowtie2/merged_library/MOCK8h_REP2_peak_6397	74	.	3.44515	7.41889	4.91279	72
5	25611631	25612034	/home/ludent/data1/atacseq/ATAC_Thalia/nfatac_Thalia_results/bowtie2/merged_library/MOCK8h_REP2_peak_6398	56	.	2.99578	5.63594	3.32541	346
5	25660736	25661156	/home/ludent/data1/atacseq/ATAC_Thalia/nfatac_Thalia_results/bowtie2/merged_library/MOCK8h_REP2_peak_6399	50	.	2.84599	5.08132	2.84258	74
5	25702223	25703019	/home/ludent/data1/atacseq/ATAC_Thalia/nfatac_Thalia_results/bowtie2/merged_library/MOCK8h_REP2_peak_6400	299	.	6.05025	29.972	26.5939	367
5	25704653	25705046	/home/ludent/data1/atacseq/ATAC_Thalia/nfatac_Thalia_results/bowtie2/merged_library/MOCK8h_REP2_peak_6401	45	.	2.33865	4.54352	2.38471	191
5	25721564	25722100	/home/ludent/data1/atacseq/ATAC_Thalia/nfatac_Thalia_results/bowtie2/merged_library/MOCK8h_REP2_peak_6402	198	.	5.62286	19.8303	16.644	314
5	25723555	25724049	/home/ludent/data1/atacseq/ATAC_Thalia/nfatac_Thalia_results/bowtie2/merged_library/MOCK8h_REP2_peak_6403	26	.	2.0555	2.65582	0.83326	70
5	25725511	25725872	/home/ludent/data1/atacseq/ATAC_Thalia/nfatac_Thalia_results/bowtie2/merged_library/MOCK8h_REP2_peak_6404	53	.	2.74186	5.32159	3.07063	200
5	25730333	25730986	/home/ludent/data1/atacseq/ATAC_Thalia/nfatac_Thalia_results/bowtie2/merged_library/MOCK8h_REP2_peak_6405	78	.	3.50939	7.82266	5.29834	212
5	25736123	25736540	/home/ludent/data1/atacseq/ATAC_Thalia/nfatac_Thalia_results/bowtie2/merged_library/MOCK8h_REP2_peak_6406	56	.	2.94322	5.68923	3.37606	150
5	25742997	25743234	/home/ludent/data1/atacseq/ATAC_Thalia/nfatac_Thalia_results/bowtie2/merged_library/MOCK8h_REP2_peak_6407	37	.	2.44482	3.79611	1.77927	71
5	25753237	25754035	/home/ludent/data1/atacseq/ATAC_Thalia/nfatac_Thalia_results/bowtie2/merged_library/MOCK8h_REP2_peak_6408	53	.	2.87231	5.32431	3.0731	357
5	25762659	25762877	/home/ludent/data1/atacseq/ATAC_Thalia/nfatac_Thalia_results/bowtie2/merged_library/MOCK8h_REP2_peak_6409	40	.	2.54641	4.0372	1.95218	199
5	25784045	25784341	/home/ludent/data1/atacseq/ATAC_Thalia/nfatac_Thalia_results/bowtie2/merged_library/MOCK8h_REP2_peak_6410	100	.	4.04431	10.0453	7.32044	222
5	25805039	25805279	/home/ludent/data1/atacseq/ATAC_Thalia/nfatac_Thalia_results/bowtie2/merged_library/MOCK8h_REP2_peak_6411	50	.	2.84599	5.08132	2.84258	86
5	25832727	25833109	/home/ludent/data1/atacseq/ATAC_Thalia/nfatac_Thalia_results/bowtie2/merged_library/MOCK8h_REP2_peak_6412	26	.	2.09705	2.65088	0.82856	15
5	25841611	25841845	/home/ludent/data1/atacseq/ATAC_Thalia/nfatac_Thalia_results/bowtie2/merged_library/MOCK8h_REP2_peak_6413	35	.	2.39663	3.54988	1.5474	186
5	25843786	25844028	/home/ludent/data1/atacseq/ATAC_Thalia/nfatac_Thalia_results/bowtie2/merged_library/MOCK8h_REP2_peak_6414	62	.	3.14557	6.21099	3.83157	155
5	25868929	25869207	/home/ludent/data1/atacseq/ATAC_Thalia/nfatac_Thalia_results/bowtie2/merged_library/MOCK8h_REP2_peak_6415	40	.	2.54641	4.0372	1.95218	104
5	25875231	25875531	/home/ludent/data1/atacseq/ATAC_Thalia/nfatac_Thalia_results/bowtie2/merged_library/MOCK8h_REP2_peak_6416	40	.	2.54641	4.0372	1.95218	189
5	25876538	25876809	/home/ludent/data1/atacseq/ATAC_Thalia/nfatac_Thalia_results/bowtie2/merged_library/MOCK8h_REP2_peak_6417	87	.	3.67848	8.77221	6.14611	146
5	25878395	25878691	/home/ludent/data1/atacseq/ATAC_Thalia/nfatac_Thalia_results/bowtie2/merged_library/MOCK8h_REP2_peak_6418	20	.	1.85176	2.04291	0.42089	182
5	25879231	25879533	/home/ludent/data1/atacseq/ATAC_Thalia/nfatac_Thalia_results/bowtie2/merged_library/MOCK8h_REP2_peak_6419	53	.	2.88022	5.34442	3.09204	189
5	25880944	25881312	/home/ludent/data1/atacseq/ATAC_Thalia/nfatac_Thalia_results/bowtie2/merged_library/MOCK8h_REP2_peak_6420	106	.	4.1582	10.6433	7.89276	216
5	25890594	25891053	/home/ludent/data1/atacseq/ATAC_Thalia/nfatac_Thalia_results/bowtie2/merged_library/MOCK8h_REP2_peak_6421	56	.	2.99578	5.63594	3.32541	75
5	25907895	25908150	/home/ludent/data1/atacseq/ATAC_Thalia/nfatac_Thalia_results/bowtie2/merged_library/MOCK8h_REP2_peak_6422	62	.	3.14557	6.21099	3.83157	148
5	25922341	25922584	/home/ludent/data1/atacseq/ATAC_Thalia/nfatac_Thalia_results/bowtie2/merged_library/MOCK8h_REP2_peak_6423	22	.	1.94726	2.24203	0.5218	185
5	25928822	25929558	/home/ludent/data1/atacseq/ATAC_Thalia/nfatac_Thalia_results/bowtie2/merged_library/MOCK8h_REP2_peak_6424	98	.	3.98706	9.88879	7.19054	98
5	25976587	25976950	/home/ludent/data1/atacseq/ATAC_Thalia/nfatac_Thalia_results/bowtie2/merged_library/MOCK8h_REP2_peak_6425	80	.	3.58964	8.03619	5.48376	304
5	25979203	25979697	/home/ludent/data1/atacseq/ATAC_Thalia/nfatac_Thalia_results/bowtie2/merged_library/MOCK8h_REP2_peak_6426	86	.	3.74473	8.6988	6.07536	377
5	25980132	25980327	/home/ludent/data1/atacseq/ATAC_Thalia/nfatac_Thalia_results/bowtie2/merged_library/MOCK8h_REP2_peak_6427	45	.	2.6962	4.54806	2.38471	59
5	25996817	25997140	/home/ludent/data1/atacseq/ATAC_Thalia/nfatac_Thalia_results/bowtie2/merged_library/MOCK8h_REP2_peak_6428	35	.	2.39663	3.54988	1.5474	81
5	26036037	26036293	/home/ludent/data1/atacseq/ATAC_Thalia/nfatac_Thalia_results/bowtie2/merged_library/MOCK8h_REP2_peak_6429	68	.	3.29536	6.80557	4.36208	81
5	26052350	26052796	/home/ludent/data1/atacseq/ATAC_Thalia/nfatac_Thalia_results/bowtie2/merged_library/MOCK8h_REP2_peak_6430	56	.	2.99578	5.63594	3.32541	258
5	26082989	26083211	/home/ludent/data1/atacseq/ATAC_Thalia/nfatac_Thalia_results/bowtie2/merged_library/MOCK8h_REP2_peak_6431	26	.	2.09705	2.65088	0.82856	164
5	26088583	26089131	/home/ludent/data1/atacseq/ATAC_Thalia/nfatac_Thalia_results/bowtie2/merged_library/MOCK8h_REP2_peak_6432	100	.	4.04431	10.0453	7.32044	439
5	26097301	26097996	/home/ludent/data1/atacseq/ATAC_Thalia/nfatac_Thalia_results/bowtie2/merged_library/MOCK8h_REP2_peak_6433	183	.	4.86647	18.3408	15.2058	227
5	26098299	26098519	/home/ludent/data1/atacseq/ATAC_Thalia/nfatac_Thalia_results/bowtie2/merged_library/MOCK8h_REP2_peak_6434	34	.	2.15397	3.40771	1.47179	7
5	26100328	26100875	/home/ludent/data1/atacseq/ATAC_Thalia/nfatac_Thalia_results/bowtie2/merged_library/MOCK8h_REP2_peak_6435	142	.	4.19567	14.2718	11.3034	309
5	26105130	26105656	/home/ludent/data1/atacseq/ATAC_Thalia/nfatac_Thalia_results/bowtie2/merged_library/MOCK8h_REP2_peak_6436	50	.	2.84599	5.08132	2.84258	222
5	26120607	26120900	/home/ludent/data1/atacseq/ATAC_Thalia/nfatac_Thalia_results/bowtie2/merged_library/MOCK8h_REP2_peak_6437	50	.	2.84599	5.08132	2.84258	36
5	26129916	26130332	/home/ludent/data1/atacseq/ATAC_Thalia/nfatac_Thalia_results/bowtie2/merged_library/MOCK8h_REP2_peak_6438	45	.	2.6962	4.54806	2.38471	180
5	26131193	26131450	/home/ludent/data1/atacseq/ATAC_Thalia/nfatac_Thalia_results/bowtie2/merged_library/MOCK8h_REP2_peak_6439	74	.	3.44515	7.41889	4.91279	156
5	26141006	26141238	/home/ludent/data1/atacseq/ATAC_Thalia/nfatac_Thalia_results/bowtie2/merged_library/MOCK8h_REP2_peak_6440	74	.	3.44515	7.41889	4.91279	161
5	26150379	26150675	/home/ludent/data1/atacseq/ATAC_Thalia/nfatac_Thalia_results/bowtie2/merged_library/MOCK8h_REP2_peak_6441	184	.	5.69199	18.4618	15.316	190
5	26156875	26157421	/home/ludent/data1/atacseq/ATAC_Thalia/nfatac_Thalia_results/bowtie2/merged_library/MOCK8h_REP2_peak_6442	100	.	4.04431	10.0453	7.32044	390
5	26195454	26195882	/home/ludent/data1/atacseq/ATAC_Thalia/nfatac_Thalia_results/bowtie2/merged_library/MOCK8h_REP2_peak_6443	80	.	3.59494	8.0502	5.48376	39
5	26203567	26204006	/home/ludent/data1/atacseq/ATAC_Thalia/nfatac_Thalia_results/bowtie2/merged_library/MOCK8h_REP2_peak_6444	56	.	2.99578	5.63594	3.32541	420
5	26220240	26220536	/home/ludent/data1/atacseq/ATAC_Thalia/nfatac_Thalia_results/bowtie2/merged_library/MOCK8h_REP2_peak_6445	39	.	2.49278	3.9103	1.88631	101
5	26221456	26222121	/home/ludent/data1/atacseq/ATAC_Thalia/nfatac_Thalia_results/bowtie2/merged_library/MOCK8h_REP2_peak_6446	118	.	4.37451	11.8452	9.00884	329
5	26228478	26228965	/home/ludent/data1/atacseq/ATAC_Thalia/nfatac_Thalia_results/bowtie2/merged_library/MOCK8h_REP2_peak_6447	137	.	4.49591	13.7669	10.8155	319
5	26229888	26230586	/home/ludent/data1/atacseq/ATAC_Thalia/nfatac_Thalia_results/bowtie2/merged_library/MOCK8h_REP2_peak_6448	115	.	4.1662	11.5382	8.71353	228
5	26242112	26242365	/home/ludent/data1/atacseq/ATAC_Thalia/nfatac_Thalia_results/bowtie2/merged_library/MOCK8h_REP2_peak_6449	62	.	3.14557	6.21099	3.83157	88
5	26252966	26253570	/home/ludent/data1/atacseq/ATAC_Thalia/nfatac_Thalia_results/bowtie2/merged_library/MOCK8h_REP2_peak_6450	61	.	3.13646	6.18779	3.83157	542
5	26263117	26264053	/home/ludent/data1/atacseq/ATAC_Thalia/nfatac_Thalia_results/bowtie2/merged_library/MOCK8h_REP2_peak_6451	100	.	4.04431	10.0453	7.32044	394
5	26264698	26265169	/home/ludent/data1/atacseq/ATAC_Thalia/nfatac_Thalia_results/bowtie2/merged_library/MOCK8h_REP2_peak_6452	45	.	2.6962	4.54806	2.38471	206
5	26278324	26278553	/home/ludent/data1/atacseq/ATAC_Thalia/nfatac_Thalia_results/bowtie2/merged_library/MOCK8h_REP2_peak_6453	40	.	2.54641	4.0372	1.95218	175
5	26280159	26280391	/home/ludent/data1/atacseq/ATAC_Thalia/nfatac_Thalia_results/bowtie2/merged_library/MOCK8h_REP2_peak_6454	80	.	3.59494	8.0502	5.48376	79
5	26301343	26301610	/home/ludent/data1/atacseq/ATAC_Thalia/nfatac_Thalia_results/bowtie2/merged_library/MOCK8h_REP2_peak_6455	35	.	2.39663	3.54988	1.5474	121
5	26315766	26316340	/home/ludent/data1/atacseq/ATAC_Thalia/nfatac_Thalia_results/bowtie2/merged_library/MOCK8h_REP2_peak_6456	62	.	3.14557	6.21099	3.83157	128
5	26335791	26336070	/home/ludent/data1/atacseq/ATAC_Thalia/nfatac_Thalia_results/bowtie2/merged_library/MOCK8h_REP2_peak_6457	45	.	2.6962	4.54806	2.38471	39
5	26336348	26336835	/home/ludent/data1/atacseq/ATAC_Thalia/nfatac_Thalia_results/bowtie2/merged_library/MOCK8h_REP2_peak_6458	50	.	2.84599	5.08132	2.84258	156
5	26349763	26350848	/home/ludent/data1/atacseq/ATAC_Thalia/nfatac_Thalia_results/bowtie2/merged_library/MOCK8h_REP2_peak_6459	112	.	4.1822	11.2936	8.49721	808
5	26356037	26357104	/home/ludent/data1/atacseq/ATAC_Thalia/nfatac_Thalia_results/bowtie2/merged_library/MOCK8h_REP2_peak_6460	168	.	5.39241	16.818	13.7326	731
5	26366125	26367092	/home/ludent/data1/atacseq/ATAC_Thalia/nfatac_Thalia_results/bowtie2/merged_library/MOCK8h_REP2_peak_6461	80	.	3.59494	8.0502	5.48376	486
5	26380035	26380316	/home/ludent/data1/atacseq/ATAC_Thalia/nfatac_Thalia_results/bowtie2/merged_library/MOCK8h_REP2_peak_6462	74	.	3.44515	7.41889	4.91279	112
5	26394365	26394762	/home/ludent/data1/atacseq/ATAC_Thalia/nfatac_Thalia_results/bowtie2/merged_library/MOCK8h_REP2_peak_6463	66	.	3.0716	6.61487	4.21594	208
5	26399234	26399447	/home/ludent/data1/atacseq/ATAC_Thalia/nfatac_Thalia_results/bowtie2/merged_library/MOCK8h_REP2_peak_6464	36	.	2.34092	3.67183	1.66218	79
5	26399863	26400275	/home/ludent/data1/atacseq/ATAC_Thalia/nfatac_Thalia_results/bowtie2/merged_library/MOCK8h_REP2_peak_6465	37	.	2.41495	3.72466	1.71188	298
5	26410391	26410649	/home/ludent/data1/atacseq/ATAC_Thalia/nfatac_Thalia_results/bowtie2/merged_library/MOCK8h_REP2_peak_6466	26	.	2.09705	2.65088	0.82856	197
5	26415705	26416110	/home/ludent/data1/atacseq/ATAC_Thalia/nfatac_Thalia_results/bowtie2/merged_library/MOCK8h_REP2_peak_6467	75	.	3.16876	7.5103	5.00006	215
5	26416819	26417138	/home/ludent/data1/atacseq/ATAC_Thalia/nfatac_Thalia_results/bowtie2/merged_library/MOCK8h_REP2_peak_6468	54	.	2.7176	5.41782	3.16139	116
5	26425464	26425817	/home/ludent/data1/atacseq/ATAC_Thalia/nfatac_Thalia_results/bowtie2/merged_library/MOCK8h_REP2_peak_6469	84	.	3.25103	8.40613	5.82382	267
5	26433784	26433986	/home/ludent/data1/atacseq/ATAC_Thalia/nfatac_Thalia_results/bowtie2/merged_library/MOCK8h_REP2_peak_6470	86	.	3.74473	8.6988	6.07536	86
5	26453115	26453429	/home/ludent/data1/atacseq/ATAC_Thalia/nfatac_Thalia_results/bowtie2/merged_library/MOCK8h_REP2_peak_6471	147	.	4.23686	14.7199	11.7256	164
5	26456461	26456728	/home/ludent/data1/atacseq/ATAC_Thalia/nfatac_Thalia_results/bowtie2/merged_library/MOCK8h_REP2_peak_6472	27	.	1.90325	2.70292	0.87719	213
5	26456961	26457177	/home/ludent/data1/atacseq/ATAC_Thalia/nfatac_Thalia_results/bowtie2/merged_library/MOCK8h_REP2_peak_6473	24	.	1.83817	2.44636	0.7114	11
5	26459191	26459795	/home/ludent/data1/atacseq/ATAC_Thalia/nfatac_Thalia_results/bowtie2/merged_library/MOCK8h_REP2_peak_6474	49	.	2.59945	4.92097	2.73654	356
5	26468072	26468277	/home/ludent/data1/atacseq/ATAC_Thalia/nfatac_Thalia_results/bowtie2/merged_library/MOCK8h_REP2_peak_6475	26	.	2.09705	2.65088	0.82856	193
5	26475843	26476337	/home/ludent/data1/atacseq/ATAC_Thalia/nfatac_Thalia_results/bowtie2/merged_library/MOCK8h_REP2_peak_6476	44	.	2.65429	4.44673	2.33796	262
5	26476713	26476979	/home/ludent/data1/atacseq/ATAC_Thalia/nfatac_Thalia_results/bowtie2/merged_library/MOCK8h_REP2_peak_6477	49	.	2.80176	4.97221	2.7844	210
5	26492142	26492981	/home/ludent/data1/atacseq/ATAC_Thalia/nfatac_Thalia_results/bowtie2/merged_library/MOCK8h_REP2_peak_6478	227	.	6.44093	22.7625	19.5034	259
5	26499494	26500516	/home/ludent/data1/atacseq/ATAC_Thalia/nfatac_Thalia_results/bowtie2/merged_library/MOCK8h_REP2_peak_6479	194	.	5.50317	19.4465	16.2698	831
5	26501896	26502092	/home/ludent/data1/atacseq/ATAC_Thalia/nfatac_Thalia_results/bowtie2/merged_library/MOCK8h_REP2_peak_6480	36	.	2.33801	3.66451	1.65529	134
5	26519268	26519675	/home/ludent/data1/atacseq/ATAC_Thalia/nfatac_Thalia_results/bowtie2/merged_library/MOCK8h_REP2_peak_6481	50	.	2.84599	5.08132	2.84258	293
5	26536523	26536730	/home/ludent/data1/atacseq/ATAC_Thalia/nfatac_Thalia_results/bowtie2/merged_library/MOCK8h_REP2_peak_6482	30	.	2.24684	3.08732	1.172	114
5	26544430	26544638	/home/ludent/data1/atacseq/ATAC_Thalia/nfatac_Thalia_results/bowtie2/merged_library/MOCK8h_REP2_peak_6483	34	.	2.31743	3.48964	1.5474	62
5	26550583	26551028	/home/ludent/data1/atacseq/ATAC_Thalia/nfatac_Thalia_results/bowtie2/merged_library/MOCK8h_REP2_peak_6484	39	.	2.46337	3.9782	1.94932	375
5	26555671	26556249	/home/ludent/data1/atacseq/ATAC_Thalia/nfatac_Thalia_results/bowtie2/merged_library/MOCK8h_REP2_peak_6485	374	.	8.30466	37.465	34.0163	354
5	26566526	26567060	/home/ludent/data1/atacseq/ATAC_Thalia/nfatac_Thalia_results/bowtie2/merged_library/MOCK8h_REP2_peak_6486	62	.	3.00237	6.22554	3.8454	424
5	26568237	26568655	/home/ludent/data1/atacseq/ATAC_Thalia/nfatac_Thalia_results/bowtie2/merged_library/MOCK8h_REP2_peak_6487	72	.	3.0857	7.25293	4.78795	281
5	26572219	26572559	/home/ludent/data1/atacseq/ATAC_Thalia/nfatac_Thalia_results/bowtie2/merged_library/MOCK8h_REP2_peak_6488	120	.	3.98259	12.0912	9.24489	188
5	26573868	26574129	/home/ludent/data1/atacseq/ATAC_Thalia/nfatac_Thalia_results/bowtie2/merged_library/MOCK8h_REP2_peak_6489	76	.	3.35553	7.63019	5.11439	112
5	26598163	26598360	/home/ludent/data1/atacseq/ATAC_Thalia/nfatac_Thalia_results/bowtie2/merged_library/MOCK8h_REP2_peak_6490	45	.	2.6962	4.54806	2.38471	78
5	26605847	26606210	/home/ludent/data1/atacseq/ATAC_Thalia/nfatac_Thalia_results/bowtie2/merged_library/MOCK8h_REP2_peak_6491	129	.	4.64346	12.9205	10.012	90
5	26616576	26617456	/home/ludent/data1/atacseq/ATAC_Thalia/nfatac_Thalia_results/bowtie2/merged_library/MOCK8h_REP2_peak_6492	254	.	6.88015	25.4333	22.1215	539
5	26640924	26641380	/home/ludent/data1/atacseq/ATAC_Thalia/nfatac_Thalia_results/bowtie2/merged_library/MOCK8h_REP2_peak_6493	40	.	2.54641	4.0372	1.95218	126
5	26645738	26646192	/home/ludent/data1/atacseq/ATAC_Thalia/nfatac_Thalia_results/bowtie2/merged_library/MOCK8h_REP2_peak_6494	45	.	2.6962	4.54806	2.38471	353
5	26653296	26653589	/home/ludent/data1/atacseq/ATAC_Thalia/nfatac_Thalia_results/bowtie2/merged_library/MOCK8h_REP2_peak_6495	50	.	2.84599	5.08132	2.84258	184
5	26659201	26659932	/home/ludent/data1/atacseq/ATAC_Thalia/nfatac_Thalia_results/bowtie2/merged_library/MOCK8h_REP2_peak_6496	261	.	6.14436	26.1157	22.7911	381
5	26663182	26663374	/home/ludent/data1/atacseq/ATAC_Thalia/nfatac_Thalia_results/bowtie2/merged_library/MOCK8h_REP2_peak_6497	34	.	2.20026	3.42539	1.48825	43
5	26668478	26668895	/home/ludent/data1/atacseq/ATAC_Thalia/nfatac_Thalia_results/bowtie2/merged_library/MOCK8h_REP2_peak_6498	68	.	3.29536	6.80557	4.36208	184
5	26672520	26672837	/home/ludent/data1/atacseq/ATAC_Thalia/nfatac_Thalia_results/bowtie2/merged_library/MOCK8h_REP2_peak_6499	26	.	2.09705	2.65088	0.82856	222
5	26676416	26676646	/home/ludent/data1/atacseq/ATAC_Thalia/nfatac_Thalia_results/bowtie2/merged_library/MOCK8h_REP2_peak_6500	35	.	2.39663	3.54988	1.5474	50
5	26690937	26691253	/home/ludent/data1/atacseq/ATAC_Thalia/nfatac_Thalia_results/bowtie2/merged_library/MOCK8h_REP2_peak_6501	50	.	2.84599	5.08132	2.84258	270
5	26709557	26710437	/home/ludent/data1/atacseq/ATAC_Thalia/nfatac_Thalia_results/bowtie2/merged_library/MOCK8h_REP2_peak_6502	68	.	3.29536	6.80557	4.36208	110
5	26717968	26718197	/home/ludent/data1/atacseq/ATAC_Thalia/nfatac_Thalia_results/bowtie2/merged_library/MOCK8h_REP2_peak_6503	40	.	2.54641	4.0372	1.95218	63
5	26721325	26721860	/home/ludent/data1/atacseq/ATAC_Thalia/nfatac_Thalia_results/bowtie2/merged_library/MOCK8h_REP2_peak_6504	35	.	2.39663	3.54988	1.5474	267
5	26725032	26725268	/home/ludent/data1/atacseq/ATAC_Thalia/nfatac_Thalia_results/bowtie2/merged_library/MOCK8h_REP2_peak_6505	45	.	2.6962	4.54806	2.38471	138
5	26730048	26730553	/home/ludent/data1/atacseq/ATAC_Thalia/nfatac_Thalia_results/bowtie2/merged_library/MOCK8h_REP2_peak_6506	144	.	4.94304	14.4414	11.4556	120
5	26763491	26763989	/home/ludent/data1/atacseq/ATAC_Thalia/nfatac_Thalia_results/bowtie2/merged_library/MOCK8h_REP2_peak_6507	50	.	2.84599	5.08132	2.84258	57
5	26767621	26768410	/home/ludent/data1/atacseq/ATAC_Thalia/nfatac_Thalia_results/bowtie2/merged_library/MOCK8h_REP2_peak_6508	138	.	4.75236	13.8928	10.9378	266
5	26768687	26768893	/home/ludent/data1/atacseq/ATAC_Thalia/nfatac_Thalia_results/bowtie2/merged_library/MOCK8h_REP2_peak_6509	40	.	2.54641	4.0372	1.95218	115
5	26806870	26807300	/home/ludent/data1/atacseq/ATAC_Thalia/nfatac_Thalia_results/bowtie2/merged_library/MOCK8h_REP2_peak_6510	50	.	2.84599	5.08132	2.84258	103
5	26808186	26808579	/home/ludent/data1/atacseq/ATAC_Thalia/nfatac_Thalia_results/bowtie2/merged_library/MOCK8h_REP2_peak_6511	30	.	2.24684	3.08732	1.172	165
5	26812704	26813206	/home/ludent/data1/atacseq/ATAC_Thalia/nfatac_Thalia_results/bowtie2/merged_library/MOCK8h_REP2_peak_6512	56	.	2.99578	5.63594	3.32541	415
5	26818628	26818863	/home/ludent/data1/atacseq/ATAC_Thalia/nfatac_Thalia_results/bowtie2/merged_library/MOCK8h_REP2_peak_6513	24	.	2.00786	2.4574	0.72153	226
5	26822075	26822384	/home/ludent/data1/atacseq/ATAC_Thalia/nfatac_Thalia_results/bowtie2/merged_library/MOCK8h_REP2_peak_6514	62	.	3.14557	6.21099	3.83157	229
5	26833426	26833643	/home/ludent/data1/atacseq/ATAC_Thalia/nfatac_Thalia_results/bowtie2/merged_library/MOCK8h_REP2_peak_6515	30	.	2.24684	3.08732	1.172	8
5	26835785	26836021	/home/ludent/data1/atacseq/ATAC_Thalia/nfatac_Thalia_results/bowtie2/merged_library/MOCK8h_REP2_peak_6516	35	.	2.39663	3.54988	1.5474	228
5	26842210	26843451	/home/ludent/data1/atacseq/ATAC_Thalia/nfatac_Thalia_results/bowtie2/merged_library/MOCK8h_REP2_peak_6517	119	.	4.20342	11.9433	9.10277	434
5	26849778	26850140	/home/ludent/data1/atacseq/ATAC_Thalia/nfatac_Thalia_results/bowtie2/merged_library/MOCK8h_REP2_peak_6518	87	.	3.34099	8.7023	6.07871	210
5	26853492	26854157	/home/ludent/data1/atacseq/ATAC_Thalia/nfatac_Thalia_results/bowtie2/merged_library/MOCK8h_REP2_peak_6519	132	.	3.93163	13.2845	10.3643	394
5	26855380	26855824	/home/ludent/data1/atacseq/ATAC_Thalia/nfatac_Thalia_results/bowtie2/merged_library/MOCK8h_REP2_peak_6520	61	.	2.80016	6.17164	3.83157	95
5	26856640	26857079	/home/ludent/data1/atacseq/ATAC_Thalia/nfatac_Thalia_results/bowtie2/merged_library/MOCK8h_REP2_peak_6521	24	.	1.91359	2.49171	0.75335	437
5	26870099	26870296	/home/ludent/data1/atacseq/ATAC_Thalia/nfatac_Thalia_results/bowtie2/merged_library/MOCK8h_REP2_peak_6522	50	.	2.84599	5.08132	2.84258	135
5	26871648	26872864	/home/ludent/data1/atacseq/ATAC_Thalia/nfatac_Thalia_results/bowtie2/merged_library/MOCK8h_REP2_peak_6523	79	.	3.54906	7.92851	5.39839	420
5	26874495	26874686	/home/ludent/data1/atacseq/ATAC_Thalia/nfatac_Thalia_results/bowtie2/merged_library/MOCK8h_REP2_peak_6524	36	.	2.27061	3.61214	1.60608	114
5	26877259	26877799	/home/ludent/data1/atacseq/ATAC_Thalia/nfatac_Thalia_results/bowtie2/merged_library/MOCK8h_REP2_peak_6525	80	.	3.33718	8.0227	5.48376	253
5	26879532	26880030	/home/ludent/data1/atacseq/ATAC_Thalia/nfatac_Thalia_results/bowtie2/merged_library/MOCK8h_REP2_peak_6526	38	.	2.3084	3.83403	1.81496	364
5	26883526	26884477	/home/ludent/data1/atacseq/ATAC_Thalia/nfatac_Thalia_results/bowtie2/merged_library/MOCK8h_REP2_peak_6527	123	.	4.33961	12.3548	9.48059	628
5	26900494	26901385	/home/ludent/data1/atacseq/ATAC_Thalia/nfatac_Thalia_results/bowtie2/merged_library/MOCK8h_REP2_peak_6528	102	.	3.45641	10.242	7.50871	526
5	26903821	26904259	/home/ludent/data1/atacseq/ATAC_Thalia/nfatac_Thalia_results/bowtie2/merged_library/MOCK8h_REP2_peak_6529	93	.	3.11833	9.37935	6.70185	140
5	26905712	26906025	/home/ludent/data1/atacseq/ATAC_Thalia/nfatac_Thalia_results/bowtie2/merged_library/MOCK8h_REP2_peak_6530	62	.	2.66285	6.20994	3.83157	190
5	26906323	26907193	/home/ludent/data1/atacseq/ATAC_Thalia/nfatac_Thalia_results/bowtie2/merged_library/MOCK8h_REP2_peak_6531	142	.	4.11891	14.2768	11.3084	416
5	26916100	26916668	/home/ludent/data1/atacseq/ATAC_Thalia/nfatac_Thalia_results/bowtie2/merged_library/MOCK8h_REP2_peak_6532	60	.	3.10105	6.09743	3.76319	119
5	26918349	26918630	/home/ludent/data1/atacseq/ATAC_Thalia/nfatac_Thalia_results/bowtie2/merged_library/MOCK8h_REP2_peak_6533	34	.	2.30542	3.46051	1.52082	61
5	26921006	26921839	/home/ludent/data1/atacseq/ATAC_Thalia/nfatac_Thalia_results/bowtie2/merged_library/MOCK8h_REP2_peak_6534	65	.	3.11103	6.52529	4.13076	703
5	26934474	26935124	/home/ludent/data1/atacseq/ATAC_Thalia/nfatac_Thalia_results/bowtie2/merged_library/MOCK8h_REP2_peak_6535	243	.	6.38207	24.3386	21.0483	338
5	26949409	26950451	/home/ludent/data1/atacseq/ATAC_Thalia/nfatac_Thalia_results/bowtie2/merged_library/MOCK8h_REP2_peak_6536	331	.	7.78602	33.1473	29.7379	428
5	26967021	26967696	/home/ludent/data1/atacseq/ATAC_Thalia/nfatac_Thalia_results/bowtie2/merged_library/MOCK8h_REP2_peak_6537	86	.	3.74473	8.6988	6.07536	305
5	26968864	26969187	/home/ludent/data1/atacseq/ATAC_Thalia/nfatac_Thalia_results/bowtie2/merged_library/MOCK8h_REP2_peak_6538	45	.	2.6962	4.54806	2.38471	174
5	26969567	26969785	/home/ludent/data1/atacseq/ATAC_Thalia/nfatac_Thalia_results/bowtie2/merged_library/MOCK8h_REP2_peak_6539	35	.	2.39663	3.54988	1.5474	7
5	26972350	26972638	/home/ludent/data1/atacseq/ATAC_Thalia/nfatac_Thalia_results/bowtie2/merged_library/MOCK8h_REP2_peak_6540	74	.	3.44515	7.41889	4.91279	206
Mt	216	1726	/home/ludent/data1/atacseq/ATAC_Thalia/nfatac_Thalia_results/bowtie2/merged_library/MOCK8h_REP2_peak_6541	64	.	1.82894	6.42643	4.03723	1377
Mt	2273	3892	/home/ludent/data1/atacseq/ATAC_Thalia/nfatac_Thalia_results/bowtie2/merged_library/MOCK8h_REP2_peak_6542	101	.	2.01875	10.1617	7.43191	643
Mt	12149	12362	/home/ludent/data1/atacseq/ATAC_Thalia/nfatac_Thalia_results/bowtie2/merged_library/MOCK8h_REP2_peak_6543	31	.	1.42104	3.1574	1.23752	50
Mt	13595	13791	/home/ludent/data1/atacseq/ATAC_Thalia/nfatac_Thalia_results/bowtie2/merged_library/MOCK8h_REP2_peak_6544	39	.	1.48693	3.91733	1.893	146
Mt	21125	21678	/home/ludent/data1/atacseq/ATAC_Thalia/nfatac_Thalia_results/bowtie2/merged_library/MOCK8h_REP2_peak_6545	47	.	1.6021	4.7207	2.54797	63
Mt	28804	29285	/home/ludent/data1/atacseq/ATAC_Thalia/nfatac_Thalia_results/bowtie2/merged_library/MOCK8h_REP2_peak_6546	86	.	1.93723	8.67038	6.07536	156
Mt	32194	32461	/home/ludent/data1/atacseq/ATAC_Thalia/nfatac_Thalia_results/bowtie2/merged_library/MOCK8h_REP2_peak_6547	46	.	1.60731	4.6813	2.51096	145
Mt	37259	37565	/home/ludent/data1/atacseq/ATAC_Thalia/nfatac_Thalia_results/bowtie2/merged_library/MOCK8h_REP2_peak_6548	35	.	1.49752	3.52322	1.5474	298
Mt	45193	47469	/home/ludent/data1/atacseq/ATAC_Thalia/nfatac_Thalia_results/bowtie2/merged_library/MOCK8h_REP2_peak_6549	74	.	1.72706	7.43529	4.92854	1257
Mt	59087	59530	/home/ludent/data1/atacseq/ATAC_Thalia/nfatac_Thalia_results/bowtie2/merged_library/MOCK8h_REP2_peak_6550	34	.	1.51388	3.41509	1.47866	434
Mt	65599	65802	/home/ludent/data1/atacseq/ATAC_Thalia/nfatac_Thalia_results/bowtie2/merged_library/MOCK8h_REP2_peak_6551	29	.	1.44699	2.93513	1.0931	45
Mt	67068	67537	/home/ludent/data1/atacseq/ATAC_Thalia/nfatac_Thalia_results/bowtie2/merged_library/MOCK8h_REP2_peak_6552	54	.	1.66359	5.40289	3.14726	343
Mt	75245	75472	/home/ludent/data1/atacseq/ATAC_Thalia/nfatac_Thalia_results/bowtie2/merged_library/MOCK8h_REP2_peak_6553	26	.	1.39883	2.67277	0.8493	50
Mt	77660	77923	/home/ludent/data1/atacseq/ATAC_Thalia/nfatac_Thalia_results/bowtie2/merged_library/MOCK8h_REP2_peak_6554	70	.	1.77788	7.08535	4.62858	8
Mt	89817	90193	/home/ludent/data1/atacseq/ATAC_Thalia/nfatac_Thalia_results/bowtie2/merged_library/MOCK8h_REP2_peak_6555	40	.	1.53982	4.06683	1.98024	32
Mt	90449	91065	/home/ludent/data1/atacseq/ATAC_Thalia/nfatac_Thalia_results/bowtie2/merged_library/MOCK8h_REP2_peak_6556	53	.	1.64894	5.3571	3.10403	250
Mt	92162	92760	/home/ludent/data1/atacseq/ATAC_Thalia/nfatac_Thalia_results/bowtie2/merged_library/MOCK8h_REP2_peak_6557	66	.	1.76412	6.63356	4.23384	163
Mt	97386	97757	/home/ludent/data1/atacseq/ATAC_Thalia/nfatac_Thalia_results/bowtie2/merged_library/MOCK8h_REP2_peak_6558	54	.	1.74104	5.40554	3.14972	184
Mt	98912	99228	/home/ludent/data1/atacseq/ATAC_Thalia/nfatac_Thalia_results/bowtie2/merged_library/MOCK8h_REP2_peak_6559	79	.	1.93975	7.90252	5.374	151
Mt	100957	101254	/home/ludent/data1/atacseq/ATAC_Thalia/nfatac_Thalia_results/bowtie2/merged_library/MOCK8h_REP2_peak_6560	40	.	1.50638	4.00615	1.95218	289
Mt	103793	104312	/home/ludent/data1/atacseq/ATAC_Thalia/nfatac_Thalia_results/bowtie2/merged_library/MOCK8h_REP2_peak_6561	57	.	1.65615	5.77213	3.45504	386
Mt	113188	114296	/home/ludent/data1/atacseq/ATAC_Thalia/nfatac_Thalia_results/bowtie2/merged_library/MOCK8h_REP2_peak_6562	48	.	1.52213	4.86375	2.68281	228
Mt	114701	116165	/home/ludent/data1/atacseq/ATAC_Thalia/nfatac_Thalia_results/bowtie2/merged_library/MOCK8h_REP2_peak_6563	51	.	1.52504	5.1455	2.9038	442
Mt	116532	117296	/home/ludent/data1/atacseq/ATAC_Thalia/nfatac_Thalia_results/bowtie2/merged_library/MOCK8h_REP2_peak_6564	49	.	1.52784	4.92999	2.74497	623
Mt	117616	118234	/home/ludent/data1/atacseq/ATAC_Thalia/nfatac_Thalia_results/bowtie2/merged_library/MOCK8h_REP2_peak_6565	44	.	1.50139	4.45869	2.34901	419
Mt	124667	125215	/home/ludent/data1/atacseq/ATAC_Thalia/nfatac_Thalia_results/bowtie2/merged_library/MOCK8h_REP2_peak_6566	36	.	1.59072	3.67352	1.66383	364
Mt	138110	138636	/home/ludent/data1/atacseq/ATAC_Thalia/nfatac_Thalia_results/bowtie2/merged_library/MOCK8h_REP2_peak_6567	71	.	1.9332	7.12818	4.66985	447
Mt	141245	141992	/home/ludent/data1/atacseq/ATAC_Thalia/nfatac_Thalia_results/bowtie2/merged_library/MOCK8h_REP2_peak_6568	54	.	1.80919	5.45944	3.20029	47
Mt	144748	145425	/home/ludent/data1/atacseq/ATAC_Thalia/nfatac_Thalia_results/bowtie2/merged_library/MOCK8h_REP2_peak_6569	86	.	2.11629	8.61586	6.02371	244
Mt	163055	163415	/home/ludent/data1/atacseq/ATAC_Thalia/nfatac_Thalia_results/bowtie2/merged_library/MOCK8h_REP2_peak_6570	34	.	1.49908	3.43562	1.49772	245
Mt	179225	179654	/home/ludent/data1/atacseq/ATAC_Thalia/nfatac_Thalia_results/bowtie2/merged_library/MOCK8h_REP2_peak_6571	42	.	1.50418	4.22094	2.12571	141
Mt	179855	181596	/home/ludent/data1/atacseq/ATAC_Thalia/nfatac_Thalia_results/bowtie2/merged_library/MOCK8h_REP2_peak_6572	69	.	1.69088	6.93181	4.48258	761
Mt	201594	201788	/home/ludent/data1/atacseq/ATAC_Thalia/nfatac_Thalia_results/bowtie2/merged_library/MOCK8h_REP2_peak_6573	30	.	1.42083	3.07776	1.172	187
Mt	203099	203330	/home/ludent/data1/atacseq/ATAC_Thalia/nfatac_Thalia_results/bowtie2/merged_library/MOCK8h_REP2_peak_6574	28	.	1.40097	2.8832	1.04508	2
Mt	204312	204689	/home/ludent/data1/atacseq/ATAC_Thalia/nfatac_Thalia_results/bowtie2/merged_library/MOCK8h_REP2_peak_6575	86	.	1.85426	8.61932	6.027	226
Mt	211675	212172	/home/ludent/data1/atacseq/ATAC_Thalia/nfatac_Thalia_results/bowtie2/merged_library/MOCK8h_REP2_peak_6576	40	.	1.53708	4.07934	1.992	262
Mt	214079	214509	/home/ludent/data1/atacseq/ATAC_Thalia/nfatac_Thalia_results/bowtie2/merged_library/MOCK8h_REP2_peak_6577	46	.	1.61344	4.64803	2.47961	213
Mt	214892	215478	/home/ludent/data1/atacseq/ATAC_Thalia/nfatac_Thalia_results/bowtie2/merged_library/MOCK8h_REP2_peak_6578	36	.	1.52052	3.64492	1.63704	385
Mt	220048	220307	/home/ludent/data1/atacseq/ATAC_Thalia/nfatac_Thalia_results/bowtie2/merged_library/MOCK8h_REP2_peak_6579	50	.	1.68117	5.05542	2.84258	150
Mt	221742	221956	/home/ludent/data1/atacseq/ATAC_Thalia/nfatac_Thalia_results/bowtie2/merged_library/MOCK8h_REP2_peak_6580	29	.	1.46834	2.94391	1.10128	14
Mt	227307	227571	/home/ludent/data1/atacseq/ATAC_Thalia/nfatac_Thalia_results/bowtie2/merged_library/MOCK8h_REP2_peak_6581	88	.	1.90276	8.82698	6.19856	154
Mt	228034	228327	/home/ludent/data1/atacseq/ATAC_Thalia/nfatac_Thalia_results/bowtie2/merged_library/MOCK8h_REP2_peak_6582	42	.	1.56664	4.22916	2.13341	46
Mt	229021	229612	/home/ludent/data1/atacseq/ATAC_Thalia/nfatac_Thalia_results/bowtie2/merged_library/MOCK8h_REP2_peak_6583	38	.	1.522	3.80007	1.78302	284
Mt	238188	238412	/home/ludent/data1/atacseq/ATAC_Thalia/nfatac_Thalia_results/bowtie2/merged_library/MOCK8h_REP2_peak_6584	29	.	1.47561	2.9331	1.09132	221
Mt	239263	239553	/home/ludent/data1/atacseq/ATAC_Thalia/nfatac_Thalia_results/bowtie2/merged_library/MOCK8h_REP2_peak_6585	82	.	1.95273	8.27092	5.69459	217
Mt	242919	243246	/home/ludent/data1/atacseq/ATAC_Thalia/nfatac_Thalia_results/bowtie2/merged_library/MOCK8h_REP2_peak_6586	44	.	1.59743	4.4175	2.31088	211
Mt	245524	246415	/home/ludent/data1/atacseq/ATAC_Thalia/nfatac_Thalia_results/bowtie2/merged_library/MOCK8h_REP2_peak_6587	58	.	1.71992	5.89892	3.57527	68
Mt	246620	246822	/home/ludent/data1/atacseq/ATAC_Thalia/nfatac_Thalia_results/bowtie2/merged_library/MOCK8h_REP2_peak_6588	31	.	1.45376	3.10349	1.18713	193
Mt	248222	248641	/home/ludent/data1/atacseq/ATAC_Thalia/nfatac_Thalia_results/bowtie2/merged_library/MOCK8h_REP2_peak_6589	41	.	1.55264	4.18242	2.0895	333
Mt	252898	253581	/home/ludent/data1/atacseq/ATAC_Thalia/nfatac_Thalia_results/bowtie2/merged_library/MOCK8h_REP2_peak_6590	90	.	1.98362	9.00071	6.36507	519
Mt	256455	256750	/home/ludent/data1/atacseq/ATAC_Thalia/nfatac_Thalia_results/bowtie2/merged_library/MOCK8h_REP2_peak_6591	24	.	1.40739	2.46332	0.72705	242
Mt	259925	260129	/home/ludent/data1/atacseq/ATAC_Thalia/nfatac_Thalia_results/bowtie2/merged_library/MOCK8h_REP2_peak_6592	24	.	1.41605	2.49592	0.75718	188
Mt	263519	263795	/home/ludent/data1/atacseq/ATAC_Thalia/nfatac_Thalia_results/bowtie2/merged_library/MOCK8h_REP2_peak_6593	39	.	1.56903	3.9673	1.93946	194
Mt	267783	268771	/home/ludent/data1/atacseq/ATAC_Thalia/nfatac_Thalia_results/bowtie2/merged_library/MOCK8h_REP2_peak_6594	93	.	2.0586	9.32726	6.67704	678
Mt	273498	274853	/home/ludent/data1/atacseq/ATAC_Thalia/nfatac_Thalia_results/bowtie2/merged_library/MOCK8h_REP2_peak_6595	61	.	1.75655	6.137	3.80064	426
Mt	275126	275490	/home/ludent/data1/atacseq/ATAC_Thalia/nfatac_Thalia_results/bowtie2/merged_library/MOCK8h_REP2_peak_6596	57	.	1.73445	5.75313	3.43701	44
Mt	292832	293163	/home/ludent/data1/atacseq/ATAC_Thalia/nfatac_Thalia_results/bowtie2/merged_library/MOCK8h_REP2_peak_6597	40	.	1.45291	4.07562	1.98841	324
Mt	293418	295025	/home/ludent/data1/atacseq/ATAC_Thalia/nfatac_Thalia_results/bowtie2/merged_library/MOCK8h_REP2_peak_6598	54	.	1.56277	5.45649	3.19776	1164
Mt	295657	296538	/home/ludent/data1/atacseq/ATAC_Thalia/nfatac_Thalia_results/bowtie2/merged_library/MOCK8h_REP2_peak_6599	54	.	1.57712	5.42714	3.1701	651
Mt	305344	305638	/home/ludent/data1/atacseq/ATAC_Thalia/nfatac_Thalia_results/bowtie2/merged_library/MOCK8h_REP2_peak_6600	39	.	1.57372	3.96468	1.93701	5
Mt	312850	313049	/home/ludent/data1/atacseq/ATAC_Thalia/nfatac_Thalia_results/bowtie2/merged_library/MOCK8h_REP2_peak_6601	34	.	1.49418	3.46231	1.5226	40
Mt	313251	313463	/home/ludent/data1/atacseq/ATAC_Thalia/nfatac_Thalia_results/bowtie2/merged_library/MOCK8h_REP2_peak_6602	41	.	1.56404	4.16615	2.07417	54
Mt	315463	315702	/home/ludent/data1/atacseq/ATAC_Thalia/nfatac_Thalia_results/bowtie2/merged_library/MOCK8h_REP2_peak_6603	27	.	1.41421	2.7407	0.91244	68
Mt	322389	323097	/home/ludent/data1/atacseq/ATAC_Thalia/nfatac_Thalia_results/bowtie2/merged_library/MOCK8h_REP2_peak_6604	46	.	1.60142	4.6707	2.50103	97
Mt	326891	327285	/home/ludent/data1/atacseq/ATAC_Thalia/nfatac_Thalia_results/bowtie2/merged_library/MOCK8h_REP2_peak_6605	39	.	1.57012	3.93549	1.90966	28
Mt	329488	330266	/home/ludent/data1/atacseq/ATAC_Thalia/nfatac_Thalia_results/bowtie2/merged_library/MOCK8h_REP2_peak_6606	41	.	1.65145	4.10909	2.02004	191
Mt	336098	336374	/home/ludent/data1/atacseq/ATAC_Thalia/nfatac_Thalia_results/bowtie2/merged_library/MOCK8h_REP2_peak_6607	43	.	1.63269	4.39903	2.29345	77
Mt	337088	337349	/home/ludent/data1/atacseq/ATAC_Thalia/nfatac_Thalia_results/bowtie2/merged_library/MOCK8h_REP2_peak_6608	30	.	1.46411	3.00473	1.15761	147
Mt	339403	339720	/home/ludent/data1/atacseq/ATAC_Thalia/nfatac_Thalia_results/bowtie2/merged_library/MOCK8h_REP2_peak_6609	38	.	1.51587	3.8174	1.79936	110
Mt	345206	345477	/home/ludent/data1/atacseq/ATAC_Thalia/nfatac_Thalia_results/bowtie2/merged_library/MOCK8h_REP2_peak_6610	34	.	1.46732	3.48539	1.54374	51
Mt	348491	348806	/home/ludent/data1/atacseq/ATAC_Thalia/nfatac_Thalia_results/bowtie2/merged_library/MOCK8h_REP2_peak_6611	39	.	1.49477	3.92842	1.90316	96
Mt	364680	365134	/home/ludent/data1/atacseq/ATAC_Thalia/nfatac_Thalia_results/bowtie2/merged_library/MOCK8h_REP2_peak_6612	4621	.	10.5732	462.182	457.445	284
Pt	255	4477	/home/ludent/data1/atacseq/ATAC_Thalia/nfatac_Thalia_results/bowtie2/merged_library/MOCK8h_REP2_peak_6613	2918	.	3.6466	291.82	287.489	448
Pt	5116	5553	/home/ludent/data1/atacseq/ATAC_Thalia/nfatac_Thalia_results/bowtie2/merged_library/MOCK8h_REP2_peak_6614	82	.	1.26287	8.21863	5.64466	179
Pt	5933	6726	/home/ludent/data1/atacseq/ATAC_Thalia/nfatac_Thalia_results/bowtie2/merged_library/MOCK8h_REP2_peak_6615	209	.	1.45157	20.9067	17.6929	680
Pt	8761	9619	/home/ludent/data1/atacseq/ATAC_Thalia/nfatac_Thalia_results/bowtie2/merged_library/MOCK8h_REP2_peak_6616	155	.	1.38281	15.563	12.5319	468
Pt	9825	11832	/home/ludent/data1/atacseq/ATAC_Thalia/nfatac_Thalia_results/bowtie2/merged_library/MOCK8h_REP2_peak_6617	1113	.	2.12339	111.365	107.563	1457
Pt	13910	14709	/home/ludent/data1/atacseq/ATAC_Thalia/nfatac_Thalia_results/bowtie2/merged_library/MOCK8h_REP2_peak_6618	441	.	1.61656	44.1411	40.6367	362
Pt	16076	16701	/home/ludent/data1/atacseq/ATAC_Thalia/nfatac_Thalia_results/bowtie2/merged_library/MOCK8h_REP2_peak_6619	121	.	1.2936	12.1454	9.29698	434
Pt	17556	17946	/home/ludent/data1/atacseq/ATAC_Thalia/nfatac_Thalia_results/bowtie2/merged_library/MOCK8h_REP2_peak_6620	79	.	1.2276	7.94849	5.4175	161
Pt	18668	21407	/home/ludent/data1/atacseq/ATAC_Thalia/nfatac_Thalia_results/bowtie2/merged_library/MOCK8h_REP2_peak_6621	496	.	1.6154	49.618	46.0791	438
Pt	22516	25893	/home/ludent/data1/atacseq/ATAC_Thalia/nfatac_Thalia_results/bowtie2/merged_library/MOCK8h_REP2_peak_6622	259	.	1.42654	25.9938	22.6712	885
Pt	27118	28574	/home/ludent/data1/atacseq/ATAC_Thalia/nfatac_Thalia_results/bowtie2/merged_library/MOCK8h_REP2_peak_6623	207	.	1.4086	20.7601	17.5491	977
Pt	29605	30529	/home/ludent/data1/atacseq/ATAC_Thalia/nfatac_Thalia_results/bowtie2/merged_library/MOCK8h_REP2_peak_6624	407	.	1.58198	40.7569	37.2798	627
Pt	32495	35719	/home/ludent/data1/atacseq/ATAC_Thalia/nfatac_Thalia_results/bowtie2/merged_library/MOCK8h_REP2_peak_6625	555	.	1.64913	55.5753	52.0001	2021
Pt	37778	41978	/home/ludent/data1/atacseq/ATAC_Thalia/nfatac_Thalia_results/bowtie2/merged_library/MOCK8h_REP2_peak_6626	345	.	1.47123	34.5077	31.0861	931
Pt	43360	44064	/home/ludent/data1/atacseq/ATAC_Thalia/nfatac_Thalia_results/bowtie2/merged_library/MOCK8h_REP2_peak_6627	70	.	1.19946	7.08007	4.62375	287
Pt	45311	45653	/home/ludent/data1/atacseq/ATAC_Thalia/nfatac_Thalia_results/bowtie2/merged_library/MOCK8h_REP2_peak_6628	115	.	1.27492	11.5793	8.75276	216
Pt	47410	50102	/home/ludent/data1/atacseq/ATAC_Thalia/nfatac_Thalia_results/bowtie2/merged_library/MOCK8h_REP2_peak_6629	496	.	1.63767	49.6117	46.0728	512
Pt	51423	54013	/home/ludent/data1/atacseq/ATAC_Thalia/nfatac_Thalia_results/bowtie2/merged_library/MOCK8h_REP2_peak_6630	295	.	1.45045	29.5084	26.135	2029
Pt	54892	56603	/home/ludent/data1/atacseq/ATAC_Thalia/nfatac_Thalia_results/bowtie2/merged_library/MOCK8h_REP2_peak_6631	769	.	1.80454	76.9131	73.2246	368
Pt	57787	58506	/home/ludent/data1/atacseq/ATAC_Thalia/nfatac_Thalia_results/bowtie2/merged_library/MOCK8h_REP2_peak_6632	374	.	1.55111	37.4819	34.0332	292
Pt	59767	59967	/home/ludent/data1/atacseq/ATAC_Thalia/nfatac_Thalia_results/bowtie2/merged_library/MOCK8h_REP2_peak_6633	30	.	1.12647	3.08873	1.17317	0
Pt	61319	62838	/home/ludent/data1/atacseq/ATAC_Thalia/nfatac_Thalia_results/bowtie2/merged_library/MOCK8h_REP2_peak_6634	352	.	1.57944	35.2208	31.7931	1019
Pt	63341	64582	/home/ludent/data1/atacseq/ATAC_Thalia/nfatac_Thalia_results/bowtie2/merged_library/MOCK8h_REP2_peak_6635	1116	.	2.14025	111.636	107.833	710
Pt	65874	66973	/home/ludent/data1/atacseq/ATAC_Thalia/nfatac_Thalia_results/bowtie2/merged_library/MOCK8h_REP2_peak_6636	322	.	1.54838	32.2397	28.8383	509
Pt	68713	70870	/home/ludent/data1/atacseq/ATAC_Thalia/nfatac_Thalia_results/bowtie2/merged_library/MOCK8h_REP2_peak_6637	523	.	1.71467	52.331	48.7753	763
Pt	72165	73957	/home/ludent/data1/atacseq/ATAC_Thalia/nfatac_Thalia_results/bowtie2/merged_library/MOCK8h_REP2_peak_6638	687	.	1.76599	68.78	65.1305	505
Pt	74306	74886	/home/ludent/data1/atacseq/ATAC_Thalia/nfatac_Thalia_results/bowtie2/merged_library/MOCK8h_REP2_peak_6639	284	.	1.45723	28.4208	25.0602	230
Pt	75602	77518	/home/ludent/data1/atacseq/ATAC_Thalia/nfatac_Thalia_results/bowtie2/merged_library/MOCK8h_REP2_peak_6640	396	.	1.55844	39.6251	36.1573	408
Pt	78362	79494	/home/ludent/data1/atacseq/ATAC_Thalia/nfatac_Thalia_results/bowtie2/merged_library/MOCK8h_REP2_peak_6641	593	.	1.73289	59.3748	55.7777	345
Pt	84277	88072	/home/ludent/data1/atacseq/ATAC_Thalia/nfatac_Thalia_results/bowtie2/merged_library/MOCK8h_REP2_peak_6642	1625	.	2.01951	162.573	158.627	812
Pt	90602	95268	/home/ludent/data1/atacseq/ATAC_Thalia/nfatac_Thalia_results/bowtie2/merged_library/MOCK8h_REP2_peak_6643	319	.	1.34846	31.9274	28.5295	3614
Pt	96018	96766	/home/ludent/data1/atacseq/ATAC_Thalia/nfatac_Thalia_results/bowtie2/merged_library/MOCK8h_REP2_peak_6644	345	.	1.35498	34.5392	31.1174	335
Pt	98383	98836	/home/ludent/data1/atacseq/ATAC_Thalia/nfatac_Thalia_results/bowtie2/merged_library/MOCK8h_REP2_peak_6645	107	.	1.18072	10.7314	7.96771	323
Pt	100592	102574	/home/ludent/data1/atacseq/ATAC_Thalia/nfatac_Thalia_results/bowtie2/merged_library/MOCK8h_REP2_peak_6646	297	.	1.31008	29.7994	26.4234	471
Pt	102883	104221	/home/ludent/data1/atacseq/ATAC_Thalia/nfatac_Thalia_results/bowtie2/merged_library/MOCK8h_REP2_peak_6647	332	.	1.31767	33.2284	29.8183	68
Pt	104940	110137	/home/ludent/data1/atacseq/ATAC_Thalia/nfatac_Thalia_results/bowtie2/merged_library/MOCK8h_REP2_peak_6648	679	.	1.49477	67.916	64.2721	2626
Pt	111628	111850	/home/ludent/data1/atacseq/ATAC_Thalia/nfatac_Thalia_results/bowtie2/merged_library/MOCK8h_REP2_peak_6649	36	.	1.119	3.65539	1.64679	6
Pt	114841	115613	/home/ludent/data1/atacseq/ATAC_Thalia/nfatac_Thalia_results/bowtie2/merged_library/MOCK8h_REP2_peak_6650	330	.	1.59771	33.0219	29.614	375
Pt	115839	117881	/home/ludent/data1/atacseq/ATAC_Thalia/nfatac_Thalia_results/bowtie2/merged_library/MOCK8h_REP2_peak_6651	854	.	1.99102	85.436	81.7144	594
Pt	118564	118840	/home/ludent/data1/atacseq/ATAC_Thalia/nfatac_Thalia_results/bowtie2/merged_library/MOCK8h_REP2_peak_6652	194	.	1.40888	19.4651	16.2879	149
Pt	119531	123236	/home/ludent/data1/atacseq/ATAC_Thalia/nfatac_Thalia_results/bowtie2/merged_library/MOCK8h_REP2_peak_6653	1130	.	2.2357	113.088	109.281	3362
Pt	128511	133708	/home/ludent/data1/atacseq/ATAC_Thalia/nfatac_Thalia_results/bowtie2/merged_library/MOCK8h_REP2_peak_6654	838	.	1.56935	83.8047	80.0881	2570
Pt	134433	135765	/home/ludent/data1/atacseq/ATAC_Thalia/nfatac_Thalia_results/bowtie2/merged_library/MOCK8h_REP2_peak_6655	325	.	1.31449	32.5914	29.1873	1263
Pt	136074	138056	/home/ludent/data1/atacseq/ATAC_Thalia/nfatac_Thalia_results/bowtie2/merged_library/MOCK8h_REP2_peak_6656	321	.	1.32309	32.1083	28.708	1510
Pt	139812	140307	/home/ludent/data1/atacseq/ATAC_Thalia/nfatac_Thalia_results/bowtie2/merged_library/MOCK8h_REP2_peak_6657	109	.	1.18279	10.9552	8.1722	129
Pt	141857	142630	/home/ludent/data1/atacseq/ATAC_Thalia/nfatac_Thalia_results/bowtie2/merged_library/MOCK8h_REP2_peak_6658	343	.	1.35393	34.3774	30.9572	436
Pt	143380	148046	/home/ludent/data1/atacseq/ATAC_Thalia/nfatac_Thalia_results/bowtie2/merged_library/MOCK8h_REP2_peak_6659	292	.	1.3322	29.2723	25.901	1050
Pt	150232	154290	/home/ludent/data1/atacseq/ATAC_Thalia/nfatac_Thalia_results/bowtie2/merged_library/MOCK8h_REP2_peak_6660	2756	.	2.60256	275.688	271.398	3326

### Sheet: MOCK30m_REP1_peaks
1	16583	16807	/home/ludent/data1/atacseq/ATAC_Thalia/nfatac_Thalia_results/bowtie2/merged_library/MOCK30m_REP1_peak_1	77	.	4.62727	7.76662	4.8659	116
1	20982	21257	/home/ludent/data1/atacseq/ATAC_Thalia/nfatac_Thalia_results/bowtie2/merged_library/MOCK30m_REP1_peak_2	32	.	2.77637	3.27094	1.02643	237
1	33195	33553	/home/ludent/data1/atacseq/ATAC_Thalia/nfatac_Thalia_results/bowtie2/merged_library/MOCK30m_REP1_peak_3	52	.	3.49659	5.23745	2.68114	239
1	37900	38297	/home/ludent/data1/atacseq/ATAC_Thalia/nfatac_Thalia_results/bowtie2/merged_library/MOCK30m_REP1_peak_4	150	.	6.74161	15.0601	11.7865	241
1	59846	60214	/home/ludent/data1/atacseq/ATAC_Thalia/nfatac_Thalia_results/bowtie2/merged_library/MOCK30m_REP1_peak_5	54	.	3.59298	5.4089	2.77607	179
1	76174	76381	/home/ludent/data1/atacseq/ATAC_Thalia/nfatac_Thalia_results/bowtie2/merged_library/MOCK30m_REP1_peak_6	20	.	2.15939	2.08542	0.21139	176
1	83115	83529	/home/ludent/data1/atacseq/ATAC_Thalia/nfatac_Thalia_results/bowtie2/merged_library/MOCK30m_REP1_peak_7	53	.	3.70182	5.36613	2.73472	176
1	95566	95864	/home/ludent/data1/atacseq/ATAC_Thalia/nfatac_Thalia_results/bowtie2/merged_library/MOCK30m_REP1_peak_8	51	.	3.59759	5.18934	2.63645	208
1	98808	99036	/home/ludent/data1/atacseq/ATAC_Thalia/nfatac_Thalia_results/bowtie2/merged_library/MOCK30m_REP1_peak_9	26	.	2.46788	2.65432	0.58	190
1	107605	107911	/home/ludent/data1/atacseq/ATAC_Thalia/nfatac_Thalia_results/bowtie2/merged_library/MOCK30m_REP1_peak_10	99	.	5.27801	9.91716	6.86918	149
1	112308	112478	/home/ludent/data1/atacseq/ATAC_Thalia/nfatac_Thalia_results/bowtie2/merged_library/MOCK30m_REP1_peak_11	34	.	2.68277	3.41606	1.1613	65
1	114826	115055	/home/ludent/data1/atacseq/ATAC_Thalia/nfatac_Thalia_results/bowtie2/merged_library/MOCK30m_REP1_peak_12	45	.	3.23486	4.56274	2.11105	171
1	115954	116257	/home/ludent/data1/atacseq/ATAC_Thalia/nfatac_Thalia_results/bowtie2/merged_library/MOCK30m_REP1_peak_13	41	.	2.99963	4.14571	1.74029	250
1	117374	117567	/home/ludent/data1/atacseq/ATAC_Thalia/nfatac_Thalia_results/bowtie2/merged_library/MOCK30m_REP1_peak_14	30	.	2.5801	3.09351	0.98496	74
1	120448	120908	/home/ludent/data1/atacseq/ATAC_Thalia/nfatac_Thalia_results/bowtie2/merged_library/MOCK30m_REP1_peak_15	66	.	3.98993	6.62139	3.86339	149
1	122820	123011	/home/ludent/data1/atacseq/ATAC_Thalia/nfatac_Thalia_results/bowtie2/merged_library/MOCK30m_REP1_peak_16	25	.	2.39243	2.53766	0.58	178
1	130550	130729	/home/ludent/data1/atacseq/ATAC_Thalia/nfatac_Thalia_results/bowtie2/merged_library/MOCK30m_REP1_peak_17	39	.	3.08485	3.93083	1.53842	113
1	131915	132245	/home/ludent/data1/atacseq/ATAC_Thalia/nfatac_Thalia_results/bowtie2/merged_library/MOCK30m_REP1_peak_18	20	.	2.15939	2.08542	0.21139	230
1	132651	132995	/home/ludent/data1/atacseq/ATAC_Thalia/nfatac_Thalia_results/bowtie2/merged_library/MOCK30m_REP1_peak_19	26	.	2.46788	2.65432	0.58	55
1	148981	149216	/home/ludent/data1/atacseq/ATAC_Thalia/nfatac_Thalia_results/bowtie2/merged_library/MOCK30m_REP1_peak_20	32	.	2.77637	3.27094	1.02643	218
1	156555	157005	/home/ludent/data1/atacseq/ATAC_Thalia/nfatac_Thalia_results/bowtie2/merged_library/MOCK30m_REP1_peak_21	72	.	4.03965	7.25353	4.41555	145
1	165064	165251	/home/ludent/data1/atacseq/ATAC_Thalia/nfatac_Thalia_results/bowtie2/merged_library/MOCK30m_REP1_peak_22	26	.	2.46788	2.65432	0.58	50
1	168060	168281	/home/ludent/data1/atacseq/ATAC_Thalia/nfatac_Thalia_results/bowtie2/merged_library/MOCK30m_REP1_peak_23	39	.	3.08485	3.93083	1.53842	69
1	173242	173592	/home/ludent/data1/atacseq/ATAC_Thalia/nfatac_Thalia_results/bowtie2/merged_library/MOCK30m_REP1_peak_24	142	.	6.78146	14.2579	11.0138	145
1	182283	182709	/home/ludent/data1/atacseq/ATAC_Thalia/nfatac_Thalia_results/bowtie2/merged_library/MOCK30m_REP1_peak_25	104	.	5.34959	10.4048	7.32898	239
1	183322	183605	/home/ludent/data1/atacseq/ATAC_Thalia/nfatac_Thalia_results/bowtie2/merged_library/MOCK30m_REP1_peak_26	39	.	3.01253	3.98843	1.59215	118
1	184780	184995	/home/ludent/data1/atacseq/ATAC_Thalia/nfatac_Thalia_results/bowtie2/merged_library/MOCK30m_REP1_peak_27	50	.	3.40524	5.07357	2.52811	202
1	190087	190663	/home/ludent/data1/atacseq/ATAC_Thalia/nfatac_Thalia_results/bowtie2/merged_library/MOCK30m_REP1_peak_28	65	.	4.10512	6.56291	3.80896	297
1	199509	199717	/home/ludent/data1/atacseq/ATAC_Thalia/nfatac_Thalia_results/bowtie2/merged_library/MOCK30m_REP1_peak_29	40	.	3.03325	4.02384	1.62543	86
1	206681	207240	/home/ludent/data1/atacseq/ATAC_Thalia/nfatac_Thalia_results/bowtie2/merged_library/MOCK30m_REP1_peak_30	106	.	5.28486	10.6394	7.54575	236
1	210390	210816	/home/ludent/data1/atacseq/ATAC_Thalia/nfatac_Thalia_results/bowtie2/merged_library/MOCK30m_REP1_peak_31	63	.	3.98848	6.35634	3.61423	291
1	220100	220382	/home/ludent/data1/atacseq/ATAC_Thalia/nfatac_Thalia_results/bowtie2/merged_library/MOCK30m_REP1_peak_32	61	.	4.0103	6.13566	3.40525	106
1	228238	228630	/home/ludent/data1/atacseq/ATAC_Thalia/nfatac_Thalia_results/bowtie2/merged_library/MOCK30m_REP1_peak_33	44	.	3.17789	4.46257	2.03558	91
1	267977	268393	/home/ludent/data1/atacseq/ATAC_Thalia/nfatac_Thalia_results/bowtie2/merged_library/MOCK30m_REP1_peak_34	37	.	2.89396	3.78453	1.50183	130
1	269505	269889	/home/ludent/data1/atacseq/ATAC_Thalia/nfatac_Thalia_results/bowtie2/merged_library/MOCK30m_REP1_peak_35	21	.	2.1186	2.11079	0.23511	349
1	286952	287334	/home/ludent/data1/atacseq/ATAC_Thalia/nfatac_Thalia_results/bowtie2/merged_library/MOCK30m_REP1_peak_36	32	.	2.77637	3.27094	1.02643	65
1	298396	298664	/home/ludent/data1/atacseq/ATAC_Thalia/nfatac_Thalia_results/bowtie2/merged_library/MOCK30m_REP1_peak_37	34	.	2.78946	3.44467	1.18775	91
1	302532	302748	/home/ludent/data1/atacseq/ATAC_Thalia/nfatac_Thalia_results/bowtie2/merged_library/MOCK30m_REP1_peak_38	101	.	5.03073	10.1412	7.08351	99
1	306254	306444	/home/ludent/data1/atacseq/ATAC_Thalia/nfatac_Thalia_results/bowtie2/merged_library/MOCK30m_REP1_peak_39	42	.	2.94379	4.22328	1.81279	138
1	308984	309435	/home/ludent/data1/atacseq/ATAC_Thalia/nfatac_Thalia_results/bowtie2/merged_library/MOCK30m_REP1_peak_40	93	.	4.80936	9.36944	6.3687	327
1	315851	316134	/home/ludent/data1/atacseq/ATAC_Thalia/nfatac_Thalia_results/bowtie2/merged_library/MOCK30m_REP1_peak_41	39	.	3.08485	3.93083	1.53842	66
1	324675	325302	/home/ludent/data1/atacseq/ATAC_Thalia/nfatac_Thalia_results/bowtie2/merged_library/MOCK30m_REP1_peak_42	100	.	5.14491	10.0179	6.96524	475
1	337884	338343	/home/ludent/data1/atacseq/ATAC_Thalia/nfatac_Thalia_results/bowtie2/merged_library/MOCK30m_REP1_peak_43	26	.	2.46788	2.65432	0.58	396
1	342204	342484	/home/ludent/data1/atacseq/ATAC_Thalia/nfatac_Thalia_results/bowtie2/merged_library/MOCK30m_REP1_peak_44	62	.	3.94181	6.27314	3.53471	197
1	346922	347109	/home/ludent/data1/atacseq/ATAC_Thalia/nfatac_Thalia_results/bowtie2/merged_library/MOCK30m_REP1_peak_45	32	.	2.77637	3.27094	1.02643	122
1	352866	353402	/home/ludent/data1/atacseq/ATAC_Thalia/nfatac_Thalia_results/bowtie2/merged_library/MOCK30m_REP1_peak_46	32	.	2.77637	3.27094	1.02643	365
1	364159	364474	/home/ludent/data1/atacseq/ATAC_Thalia/nfatac_Thalia_results/bowtie2/merged_library/MOCK30m_REP1_peak_47	106	.	5.11129	10.649	7.55507	179
1	367888	368393	/home/ludent/data1/atacseq/ATAC_Thalia/nfatac_Thalia_results/bowtie2/merged_library/MOCK30m_REP1_peak_48	70	.	4.10177	7.09994	4.2704	342
1	373377	373898	/home/ludent/data1/atacseq/ATAC_Thalia/nfatac_Thalia_results/bowtie2/merged_library/MOCK30m_REP1_peak_49	39	.	3.08485	3.93083	1.53842	222
1	380017	380261	/home/ludent/data1/atacseq/ATAC_Thalia/nfatac_Thalia_results/bowtie2/merged_library/MOCK30m_REP1_peak_50	20	.	2.15939	2.08542	0.21139	67
1	401902	402598	/home/ludent/data1/atacseq/ATAC_Thalia/nfatac_Thalia_results/bowtie2/merged_library/MOCK30m_REP1_peak_51	40	.	3.06841	4.08382	1.68205	536
1	404498	404866	/home/ludent/data1/atacseq/ATAC_Thalia/nfatac_Thalia_results/bowtie2/merged_library/MOCK30m_REP1_peak_52	60	.	3.79099	6.002	3.33442	264
1	410548	410972	/home/ludent/data1/atacseq/ATAC_Thalia/nfatac_Thalia_results/bowtie2/merged_library/MOCK30m_REP1_peak_53	45	.	3.22763	4.55005	2.11105	171
1	420504	420942	/home/ludent/data1/atacseq/ATAC_Thalia/nfatac_Thalia_results/bowtie2/merged_library/MOCK30m_REP1_peak_54	46	.	3.39334	4.63029	2.11105	183
1	440030	440307	/home/ludent/data1/atacseq/ATAC_Thalia/nfatac_Thalia_results/bowtie2/merged_library/MOCK30m_REP1_peak_55	20	.	2.15939	2.08542	0.21139	29
1	468790	469784	/home/ludent/data1/atacseq/ATAC_Thalia/nfatac_Thalia_results/bowtie2/merged_library/MOCK30m_REP1_peak_56	122	.	6.1697	12.2996	9.11971	766
1	483003	483337	/home/ludent/data1/atacseq/ATAC_Thalia/nfatac_Thalia_results/bowtie2/merged_library/MOCK30m_REP1_peak_57	32	.	2.77637	3.27094	1.02643	115
1	488351	489153	/home/ludent/data1/atacseq/ATAC_Thalia/nfatac_Thalia_results/bowtie2/merged_library/MOCK30m_REP1_peak_58	61	.	4.0103	6.13566	3.40525	400
1	516522	516920	/home/ludent/data1/atacseq/ATAC_Thalia/nfatac_Thalia_results/bowtie2/merged_library/MOCK30m_REP1_peak_59	46	.	3.39334	4.63029	2.11105	133
1	521847	522062	/home/ludent/data1/atacseq/ATAC_Thalia/nfatac_Thalia_results/bowtie2/merged_library/MOCK30m_REP1_peak_60	61	.	4.0103	6.13566	3.40525	91
1	552643	552898	/home/ludent/data1/atacseq/ATAC_Thalia/nfatac_Thalia_results/bowtie2/merged_library/MOCK30m_REP1_peak_61	46	.	3.39334	4.63029	2.11105	60
1	557098	557318	/home/ludent/data1/atacseq/ATAC_Thalia/nfatac_Thalia_results/bowtie2/merged_library/MOCK30m_REP1_peak_62	53	.	3.70182	5.36613	2.73472	74
1	558717	558895	/home/ludent/data1/atacseq/ATAC_Thalia/nfatac_Thalia_results/bowtie2/merged_library/MOCK30m_REP1_peak_63	32	.	2.77637	3.27094	1.02643	56
1	565394	565798	/home/ludent/data1/atacseq/ATAC_Thalia/nfatac_Thalia_results/bowtie2/merged_library/MOCK30m_REP1_peak_64	62	.	3.9326	6.2567	3.51934	65
1	566742	567261	/home/ludent/data1/atacseq/ATAC_Thalia/nfatac_Thalia_results/bowtie2/merged_library/MOCK30m_REP1_peak_65	40	.	3.04722	4.04769	1.64788	83
1	575554	576107	/home/ludent/data1/atacseq/ATAC_Thalia/nfatac_Thalia_results/bowtie2/merged_library/MOCK30m_REP1_peak_66	32	.	2.77637	3.27094	1.02643	90
1	600092	600323	/home/ludent/data1/atacseq/ATAC_Thalia/nfatac_Thalia_results/bowtie2/merged_library/MOCK30m_REP1_peak_67	26	.	2.46788	2.65432	0.58	146
1	616715	617000	/home/ludent/data1/atacseq/ATAC_Thalia/nfatac_Thalia_results/bowtie2/merged_library/MOCK30m_REP1_peak_68	44	.	3.28144	4.44359	2.01822	168
1	621011	621471	/home/ludent/data1/atacseq/ATAC_Thalia/nfatac_Thalia_results/bowtie2/merged_library/MOCK30m_REP1_peak_69	50	.	3.52727	5.0693	2.52407	293
1	629894	630245	/home/ludent/data1/atacseq/ATAC_Thalia/nfatac_Thalia_results/bowtie2/merged_library/MOCK30m_REP1_peak_70	32	.	2.77637	3.27094	1.02643	294
1	632676	632969	/home/ludent/data1/atacseq/ATAC_Thalia/nfatac_Thalia_results/bowtie2/merged_library/MOCK30m_REP1_peak_71	26	.	2.46788	2.65432	0.58	6
1	642357	642533	/home/ludent/data1/atacseq/ATAC_Thalia/nfatac_Thalia_results/bowtie2/merged_library/MOCK30m_REP1_peak_72	26	.	2.46788	2.65432	0.58	107
1	692045	692220	/home/ludent/data1/atacseq/ATAC_Thalia/nfatac_Thalia_results/bowtie2/merged_library/MOCK30m_REP1_peak_73	26	.	2.46788	2.65432	0.58	16
1	729641	729889	/home/ludent/data1/atacseq/ATAC_Thalia/nfatac_Thalia_results/bowtie2/merged_library/MOCK30m_REP1_peak_74	26	.	2.46788	2.65432	0.58	40
1	773305	773522	/home/ludent/data1/atacseq/ATAC_Thalia/nfatac_Thalia_results/bowtie2/merged_library/MOCK30m_REP1_peak_75	26	.	2.46788	2.65432	0.58	116
1	774878	775146	/home/ludent/data1/atacseq/ATAC_Thalia/nfatac_Thalia_results/bowtie2/merged_library/MOCK30m_REP1_peak_76	32	.	2.77637	3.27094	1.02643	129
1	843025	843294	/home/ludent/data1/atacseq/ATAC_Thalia/nfatac_Thalia_results/bowtie2/merged_library/MOCK30m_REP1_peak_77	32	.	2.77637	3.27094	1.02643	82
1	844672	844862	/home/ludent/data1/atacseq/ATAC_Thalia/nfatac_Thalia_results/bowtie2/merged_library/MOCK30m_REP1_peak_78	20	.	2.15939	2.08542	0.21139	68
1	877412	877790	/home/ludent/data1/atacseq/ATAC_Thalia/nfatac_Thalia_results/bowtie2/merged_library/MOCK30m_REP1_peak_79	97	.	4.84828	9.77649	6.73409	249
1	878056	878268	/home/ludent/data1/atacseq/ATAC_Thalia/nfatac_Thalia_results/bowtie2/merged_library/MOCK30m_REP1_peak_80	27	.	2.38569	2.76216	0.68043	66
1	880192	880443	/home/ludent/data1/atacseq/ATAC_Thalia/nfatac_Thalia_results/bowtie2/merged_library/MOCK30m_REP1_peak_81	28	.	2.40958	2.80315	0.71891	229
1	898527	898943	/home/ludent/data1/atacseq/ATAC_Thalia/nfatac_Thalia_results/bowtie2/merged_library/MOCK30m_REP1_peak_82	86	.	4.93197	8.61749	5.65355	125
1	899808	900031	/home/ludent/data1/atacseq/ATAC_Thalia/nfatac_Thalia_results/bowtie2/merged_library/MOCK30m_REP1_peak_83	69	.	4.31879	6.9365	4.1145	164
1	907440	907662	/home/ludent/data1/atacseq/ATAC_Thalia/nfatac_Thalia_results/bowtie2/merged_library/MOCK30m_REP1_peak_84	61	.	4.0103	6.13566	3.40525	87
1	908720	909008	/home/ludent/data1/atacseq/ATAC_Thalia/nfatac_Thalia_results/bowtie2/merged_library/MOCK30m_REP1_peak_85	39	.	3.08485	3.93083	1.53842	100
1	937607	937777	/home/ludent/data1/atacseq/ATAC_Thalia/nfatac_Thalia_results/bowtie2/merged_library/MOCK30m_REP1_peak_86	39	.	3.08485	3.93083	1.53842	96
1	951924	952214	/home/ludent/data1/atacseq/ATAC_Thalia/nfatac_Thalia_results/bowtie2/merged_library/MOCK30m_REP1_peak_87	46	.	3.39334	4.63029	2.11105	194
1	978224	978507	/home/ludent/data1/atacseq/ATAC_Thalia/nfatac_Thalia_results/bowtie2/merged_library/MOCK30m_REP1_peak_88	53	.	3.70182	5.36613	2.73472	50
1	983489	984478	/home/ludent/data1/atacseq/ATAC_Thalia/nfatac_Thalia_results/bowtie2/merged_library/MOCK30m_REP1_peak_89	65	.	4.10512	6.56291	3.80896	270
1	995352	995928	/home/ludent/data1/atacseq/ATAC_Thalia/nfatac_Thalia_results/bowtie2/merged_library/MOCK30m_REP1_peak_90	26	.	2.46788	2.65432	0.58	229
1	1007377	1007823	/home/ludent/data1/atacseq/ATAC_Thalia/nfatac_Thalia_results/bowtie2/merged_library/MOCK30m_REP1_peak_91	26	.	2.46788	2.65432	0.58	412
1	1010149	1010343	/home/ludent/data1/atacseq/ATAC_Thalia/nfatac_Thalia_results/bowtie2/merged_library/MOCK30m_REP1_peak_92	26	.	2.46788	2.65432	0.58	42
1	1028342	1029242	/home/ludent/data1/atacseq/ATAC_Thalia/nfatac_Thalia_results/bowtie2/merged_library/MOCK30m_REP1_peak_93	46	.	3.39073	4.62596	2.11105	258
1	1036205	1036532	/home/ludent/data1/atacseq/ATAC_Thalia/nfatac_Thalia_results/bowtie2/merged_library/MOCK30m_REP1_peak_94	53	.	3.70182	5.36613	2.73472	103
1	1041889	1042101	/home/ludent/data1/atacseq/ATAC_Thalia/nfatac_Thalia_results/bowtie2/merged_library/MOCK30m_REP1_peak_95	20	.	2.15939	2.08542	0.21139	55
1	1042605	1042945	/home/ludent/data1/atacseq/ATAC_Thalia/nfatac_Thalia_results/bowtie2/merged_library/MOCK30m_REP1_peak_96	32	.	2.77637	3.27094	1.02643	31
1	1043319	1043538	/home/ludent/data1/atacseq/ATAC_Thalia/nfatac_Thalia_results/bowtie2/merged_library/MOCK30m_REP1_peak_97	20	.	2.15939	2.08542	0.21139	106
1	1049804	1050125	/home/ludent/data1/atacseq/ATAC_Thalia/nfatac_Thalia_results/bowtie2/merged_library/MOCK30m_REP1_peak_98	95	.	5.24425	9.50764	6.47409	163
1	1055651	1055899	/home/ludent/data1/atacseq/ATAC_Thalia/nfatac_Thalia_results/bowtie2/merged_library/MOCK30m_REP1_peak_99	26	.	2.46788	2.65432	0.58	40
1	1072385	1073228	/home/ludent/data1/atacseq/ATAC_Thalia/nfatac_Thalia_results/bowtie2/merged_library/MOCK30m_REP1_peak_100	93	.	4.9635	9.33421	6.33515	656
1	1084613	1084856	/home/ludent/data1/atacseq/ATAC_Thalia/nfatac_Thalia_results/bowtie2/merged_library/MOCK30m_REP1_peak_101	61	.	4.0103	6.13566	3.40525	69
1	1106078	1106425	/home/ludent/data1/atacseq/ATAC_Thalia/nfatac_Thalia_results/bowtie2/merged_library/MOCK30m_REP1_peak_102	61	.	4.0103	6.13566	3.40525	114
1	1129387	1129721	/home/ludent/data1/atacseq/ATAC_Thalia/nfatac_Thalia_results/bowtie2/merged_library/MOCK30m_REP1_peak_103	45	.	3.36487	4.58293	2.11105	155
1	1130106	1130446	/home/ludent/data1/atacseq/ATAC_Thalia/nfatac_Thalia_results/bowtie2/merged_library/MOCK30m_REP1_peak_104	39	.	3.0746	3.91413	1.53842	154
1	1134209	1134430	/home/ludent/data1/atacseq/ATAC_Thalia/nfatac_Thalia_results/bowtie2/merged_library/MOCK30m_REP1_peak_105	68	.	4.2717	6.85467	4.08152	108
1	1141136	1141496	/home/ludent/data1/atacseq/ATAC_Thalia/nfatac_Thalia_results/bowtie2/merged_library/MOCK30m_REP1_peak_106	39	.	3.01253	3.98843	1.59215	253
1	1143717	1143951	/home/ludent/data1/atacseq/ATAC_Thalia/nfatac_Thalia_results/bowtie2/merged_library/MOCK30m_REP1_peak_107	53	.	3.54413	5.32219	2.73472	122
1	1149016	1149427	/home/ludent/data1/atacseq/ATAC_Thalia/nfatac_Thalia_results/bowtie2/merged_library/MOCK30m_REP1_peak_108	26	.	2.46788	2.65432	0.58	8
1	1153477	1153655	/home/ludent/data1/atacseq/ATAC_Thalia/nfatac_Thalia_results/bowtie2/merged_library/MOCK30m_REP1_peak_109	20	.	2.15939	2.08542	0.21139	1
1	1159055	1159419	/home/ludent/data1/atacseq/ATAC_Thalia/nfatac_Thalia_results/bowtie2/merged_library/MOCK30m_REP1_peak_110	39	.	3.08485	3.93083	1.53842	11
1	1215801	1216108	/home/ludent/data1/atacseq/ATAC_Thalia/nfatac_Thalia_results/bowtie2/merged_library/MOCK30m_REP1_peak_111	69	.	4.31879	6.9365	4.1145	125
1	1236005	1236476	/home/ludent/data1/atacseq/ATAC_Thalia/nfatac_Thalia_results/bowtie2/merged_library/MOCK30m_REP1_peak_112	53	.	3.70182	5.36613	2.73472	49
1	1312878	1313323	/home/ludent/data1/atacseq/ATAC_Thalia/nfatac_Thalia_results/bowtie2/merged_library/MOCK30m_REP1_peak_113	69	.	4.31879	6.9365	4.1145	51
1	1336214	1336485	/home/ludent/data1/atacseq/ATAC_Thalia/nfatac_Thalia_results/bowtie2/merged_library/MOCK30m_REP1_peak_114	32	.	2.77637	3.27094	1.02643	169
1	1350024	1350331	/home/ludent/data1/atacseq/ATAC_Thalia/nfatac_Thalia_results/bowtie2/merged_library/MOCK30m_REP1_peak_115	32	.	2.77637	3.27094	1.02643	237
1	1355747	1356030	/home/ludent/data1/atacseq/ATAC_Thalia/nfatac_Thalia_results/bowtie2/merged_library/MOCK30m_REP1_peak_116	48	.	3.42681	4.89664	2.36188	208
1	1410777	1410979	/home/ludent/data1/atacseq/ATAC_Thalia/nfatac_Thalia_results/bowtie2/merged_library/MOCK30m_REP1_peak_117	26	.	2.46788	2.65432	0.58	48
1	1422183	1422421	/home/ludent/data1/atacseq/ATAC_Thalia/nfatac_Thalia_results/bowtie2/merged_library/MOCK30m_REP1_peak_118	86	.	4.93576	8.6242	5.65355	148
1	1423398	1423579	/home/ludent/data1/atacseq/ATAC_Thalia/nfatac_Thalia_results/bowtie2/merged_library/MOCK30m_REP1_peak_119	20	.	2.15939	2.08542	0.21139	162
1	1429125	1429500	/home/ludent/data1/atacseq/ATAC_Thalia/nfatac_Thalia_results/bowtie2/merged_library/MOCK30m_REP1_peak_120	32	.	2.77637	3.27094	1.02643	83
1	1434574	1434995	/home/ludent/data1/atacseq/ATAC_Thalia/nfatac_Thalia_results/bowtie2/merged_library/MOCK30m_REP1_peak_121	104	.	5.55273	10.4155	7.32898	71
1	1458777	1459014	/home/ludent/data1/atacseq/ATAC_Thalia/nfatac_Thalia_results/bowtie2/merged_library/MOCK30m_REP1_peak_122	39	.	3.08485	3.93083	1.53842	54
1	1466682	1466881	/home/ludent/data1/atacseq/ATAC_Thalia/nfatac_Thalia_results/bowtie2/merged_library/MOCK30m_REP1_peak_123	32	.	2.73914	3.21168	1.02643	153
1	1470206	1470580	/home/ludent/data1/atacseq/ATAC_Thalia/nfatac_Thalia_results/bowtie2/merged_library/MOCK30m_REP1_peak_124	39	.	3.08485	3.93083	1.53842	125
1	1478576	1478913	/home/ludent/data1/atacseq/ATAC_Thalia/nfatac_Thalia_results/bowtie2/merged_library/MOCK30m_REP1_peak_125	32	.	2.77637	3.27094	1.02643	251
1	1485401	1486030	/home/ludent/data1/atacseq/ATAC_Thalia/nfatac_Thalia_results/bowtie2/merged_library/MOCK30m_REP1_peak_126	25	.	2.42865	2.59371	0.58	368
1	1486965	1487251	/home/ludent/data1/atacseq/ATAC_Thalia/nfatac_Thalia_results/bowtie2/merged_library/MOCK30m_REP1_peak_127	39	.	3.0746	3.91413	1.53842	48
1	1497749	1498130	/home/ludent/data1/atacseq/ATAC_Thalia/nfatac_Thalia_results/bowtie2/merged_library/MOCK30m_REP1_peak_128	46	.	3.39334	4.63029	2.11105	327
1	1504712	1504884	/home/ludent/data1/atacseq/ATAC_Thalia/nfatac_Thalia_results/bowtie2/merged_library/MOCK30m_REP1_peak_129	46	.	3.39334	4.63029	2.11105	114
1	1521915	1522132	/home/ludent/data1/atacseq/ATAC_Thalia/nfatac_Thalia_results/bowtie2/merged_library/MOCK30m_REP1_peak_130	46	.	3.39334	4.63029	2.11105	56
1	1526238	1526577	/home/ludent/data1/atacseq/ATAC_Thalia/nfatac_Thalia_results/bowtie2/merged_library/MOCK30m_REP1_peak_131	39	.	3.08485	3.93083	1.53842	159
1	1546327	1546494	/home/ludent/data1/atacseq/ATAC_Thalia/nfatac_Thalia_results/bowtie2/merged_library/MOCK30m_REP1_peak_132	26	.	2.46788	2.65432	0.58	11
1	1559362	1559687	/home/ludent/data1/atacseq/ATAC_Thalia/nfatac_Thalia_results/bowtie2/merged_library/MOCK30m_REP1_peak_133	32	.	2.77637	3.27094	1.02643	76
1	1564201	1564617	/home/ludent/data1/atacseq/ATAC_Thalia/nfatac_Thalia_results/bowtie2/merged_library/MOCK30m_REP1_peak_134	53	.	3.70182	5.36613	2.73472	52
1	1569389	1570240	/home/ludent/data1/atacseq/ATAC_Thalia/nfatac_Thalia_results/bowtie2/merged_library/MOCK30m_REP1_peak_135	132	.	6.47819	13.2735	10.0571	463
1	1583710	1584042	/home/ludent/data1/atacseq/ATAC_Thalia/nfatac_Thalia_results/bowtie2/merged_library/MOCK30m_REP1_peak_136	39	.	3.08485	3.93083	1.53842	114
1	1587867	1588290	/home/ludent/data1/atacseq/ATAC_Thalia/nfatac_Thalia_results/bowtie2/merged_library/MOCK30m_REP1_peak_137	26	.	2.46788	2.65432	0.58	18
1	1602920	1603100	/home/ludent/data1/atacseq/ATAC_Thalia/nfatac_Thalia_results/bowtie2/merged_library/MOCK30m_REP1_peak_138	20	.	2.15939	2.08542	0.21139	70
1	1618171	1618464	/home/ludent/data1/atacseq/ATAC_Thalia/nfatac_Thalia_results/bowtie2/merged_library/MOCK30m_REP1_peak_139	20	.	2.15939	2.08542	0.21139	93
1	1639588	1639829	/home/ludent/data1/atacseq/ATAC_Thalia/nfatac_Thalia_results/bowtie2/merged_library/MOCK30m_REP1_peak_140	20	.	2.15939	2.08542	0.21139	208
1	1660816	1661173	/home/ludent/data1/atacseq/ATAC_Thalia/nfatac_Thalia_results/bowtie2/merged_library/MOCK30m_REP1_peak_141	26	.	2.46788	2.65432	0.58	256
1	1661354	1661572	/home/ludent/data1/atacseq/ATAC_Thalia/nfatac_Thalia_results/bowtie2/merged_library/MOCK30m_REP1_peak_142	46	.	3.39334	4.63029	2.11105	89
1	1663442	1663685	/home/ludent/data1/atacseq/ATAC_Thalia/nfatac_Thalia_results/bowtie2/merged_library/MOCK30m_REP1_peak_143	39	.	3.08485	3.93083	1.53842	17
1	1704824	1705274	/home/ludent/data1/atacseq/ATAC_Thalia/nfatac_Thalia_results/bowtie2/merged_library/MOCK30m_REP1_peak_144	39	.	3.08485	3.93083	1.53842	112
1	1717291	1717624	/home/ludent/data1/atacseq/ATAC_Thalia/nfatac_Thalia_results/bowtie2/merged_library/MOCK30m_REP1_peak_145	32	.	2.77637	3.27094	1.02643	258
1	1761953	1762195	/home/ludent/data1/atacseq/ATAC_Thalia/nfatac_Thalia_results/bowtie2/merged_library/MOCK30m_REP1_peak_146	20	.	2.15939	2.08542	0.21139	121
1	1767214	1767468	/home/ludent/data1/atacseq/ATAC_Thalia/nfatac_Thalia_results/bowtie2/merged_library/MOCK30m_REP1_peak_147	20	.	2.15939	2.08542	0.21139	202
1	1768485	1768834	/home/ludent/data1/atacseq/ATAC_Thalia/nfatac_Thalia_results/bowtie2/merged_library/MOCK30m_REP1_peak_148	32	.	2.77423	3.26755	1.02643	305
1	1773677	1773993	/home/ludent/data1/atacseq/ATAC_Thalia/nfatac_Thalia_results/bowtie2/merged_library/MOCK30m_REP1_peak_149	122	.	6.1697	12.2996	9.11971	169
1	1801063	1801280	/home/ludent/data1/atacseq/ATAC_Thalia/nfatac_Thalia_results/bowtie2/merged_library/MOCK30m_REP1_peak_150	20	.	2.15939	2.08542	0.21139	175
1	1829735	1830291	/home/ludent/data1/atacseq/ATAC_Thalia/nfatac_Thalia_results/bowtie2/merged_library/MOCK30m_REP1_peak_151	46	.	3.39334	4.63029	2.11105	125
1	1830465	1830756	/home/ludent/data1/atacseq/ATAC_Thalia/nfatac_Thalia_results/bowtie2/merged_library/MOCK30m_REP1_peak_152	32	.	2.77637	3.27094	1.02643	125
1	1837622	1837868	/home/ludent/data1/atacseq/ATAC_Thalia/nfatac_Thalia_results/bowtie2/merged_library/MOCK30m_REP1_peak_153	46	.	3.39334	4.63029	2.11105	68
1	1854761	1854934	/home/ludent/data1/atacseq/ATAC_Thalia/nfatac_Thalia_results/bowtie2/merged_library/MOCK30m_REP1_peak_154	20	.	2.15939	2.08542	0.21139	101
1	1863688	1863861	/home/ludent/data1/atacseq/ATAC_Thalia/nfatac_Thalia_results/bowtie2/merged_library/MOCK30m_REP1_peak_155	20	.	2.15939	2.08542	0.21139	68
1	1877124	1877317	/home/ludent/data1/atacseq/ATAC_Thalia/nfatac_Thalia_results/bowtie2/merged_library/MOCK30m_REP1_peak_156	39	.	3.08485	3.93083	1.53842	51
1	1888059	1888768	/home/ludent/data1/atacseq/ATAC_Thalia/nfatac_Thalia_results/bowtie2/merged_library/MOCK30m_REP1_peak_157	68	.	4.26089	6.83585	4.06383	308
1	1893591	1893941	/home/ludent/data1/atacseq/ATAC_Thalia/nfatac_Thalia_results/bowtie2/merged_library/MOCK30m_REP1_peak_158	39	.	3.08485	3.93083	1.53842	69
1	1901631	1901933	/home/ludent/data1/atacseq/ATAC_Thalia/nfatac_Thalia_results/bowtie2/merged_library/MOCK30m_REP1_peak_159	26	.	2.46788	2.65432	0.58	129
1	1908262	1908594	/home/ludent/data1/atacseq/ATAC_Thalia/nfatac_Thalia_results/bowtie2/merged_library/MOCK30m_REP1_peak_160	39	.	3.08485	3.93083	1.53842	116
1	1922037	1922216	/home/ludent/data1/atacseq/ATAC_Thalia/nfatac_Thalia_results/bowtie2/merged_library/MOCK30m_REP1_peak_161	26	.	2.46788	2.65432	0.58	120
1	1939871	1940072	/home/ludent/data1/atacseq/ATAC_Thalia/nfatac_Thalia_results/bowtie2/merged_library/MOCK30m_REP1_peak_162	20	.	2.15939	2.08542	0.21139	23
1	1943021	1943237	/home/ludent/data1/atacseq/ATAC_Thalia/nfatac_Thalia_results/bowtie2/merged_library/MOCK30m_REP1_peak_163	20	.	2.15939	2.08542	0.21139	80
1	1953698	1954150	/home/ludent/data1/atacseq/ATAC_Thalia/nfatac_Thalia_results/bowtie2/merged_library/MOCK30m_REP1_peak_164	144	.	6.42652	14.4451	11.1888	146
1	1960161	1960495	/home/ludent/data1/atacseq/ATAC_Thalia/nfatac_Thalia_results/bowtie2/merged_library/MOCK30m_REP1_peak_165	26	.	2.46788	2.65432	0.58	149
1	1969213	1969403	/home/ludent/data1/atacseq/ATAC_Thalia/nfatac_Thalia_results/bowtie2/merged_library/MOCK30m_REP1_peak_166	26	.	2.46788	2.65432	0.58	123
1	1974060	1974639	/home/ludent/data1/atacseq/ATAC_Thalia/nfatac_Thalia_results/bowtie2/merged_library/MOCK30m_REP1_peak_167	86	.	4.93576	8.6242	5.65355	414
1	1977955	1978324	/home/ludent/data1/atacseq/ATAC_Thalia/nfatac_Thalia_results/bowtie2/merged_library/MOCK30m_REP1_peak_168	46	.	3.39334	4.63029	2.11105	272
1	1988107	1988320	/home/ludent/data1/atacseq/ATAC_Thalia/nfatac_Thalia_results/bowtie2/merged_library/MOCK30m_REP1_peak_169	26	.	2.46788	2.65432	0.58	154
1	1992086	1992330	/home/ludent/data1/atacseq/ATAC_Thalia/nfatac_Thalia_results/bowtie2/merged_library/MOCK30m_REP1_peak_170	26	.	2.46788	2.65432	0.58	7
1	2003905	2004085	/home/ludent/data1/atacseq/ATAC_Thalia/nfatac_Thalia_results/bowtie2/merged_library/MOCK30m_REP1_peak_171	44	.	3.30603	4.48475	2.05577	73
1	2007097	2007636	/home/ludent/data1/atacseq/ATAC_Thalia/nfatac_Thalia_results/bowtie2/merged_library/MOCK30m_REP1_peak_172	107	.	5.51745	10.7175	7.62167	343
1	2013605	2013785	/home/ludent/data1/atacseq/ATAC_Thalia/nfatac_Thalia_results/bowtie2/merged_library/MOCK30m_REP1_peak_173	46	.	3.39334	4.63029	2.11105	24
1	2025289	2025504	/home/ludent/data1/atacseq/ATAC_Thalia/nfatac_Thalia_results/bowtie2/merged_library/MOCK30m_REP1_peak_174	61	.	4.0103	6.13566	3.40525	86
1	2047448	2047836	/home/ludent/data1/atacseq/ATAC_Thalia/nfatac_Thalia_results/bowtie2/merged_library/MOCK30m_REP1_peak_175	53	.	3.70182	5.36613	2.73472	303
1	2049855	2050075	/home/ludent/data1/atacseq/ATAC_Thalia/nfatac_Thalia_results/bowtie2/merged_library/MOCK30m_REP1_peak_176	51	.	3.57975	5.15895	2.6079	147
1	2058182	2058370	/home/ludent/data1/atacseq/ATAC_Thalia/nfatac_Thalia_results/bowtie2/merged_library/MOCK30m_REP1_peak_177	20	.	2.15939	2.08542	0.21139	5
1	2086973	2087152	/home/ludent/data1/atacseq/ATAC_Thalia/nfatac_Thalia_results/bowtie2/merged_library/MOCK30m_REP1_peak_178	26	.	2.46788	2.65432	0.58	139
1	2104355	2104606	/home/ludent/data1/atacseq/ATAC_Thalia/nfatac_Thalia_results/bowtie2/merged_library/MOCK30m_REP1_peak_179	63	.	3.98848	6.35634	3.61423	89
1	2107038	2107470	/home/ludent/data1/atacseq/ATAC_Thalia/nfatac_Thalia_results/bowtie2/merged_library/MOCK30m_REP1_peak_180	69	.	4.17452	6.95923	4.13611	221
1	2120295	2120601	/home/ludent/data1/atacseq/ATAC_Thalia/nfatac_Thalia_results/bowtie2/merged_library/MOCK30m_REP1_peak_181	20	.	2.15939	2.08542	0.21139	264
1	2152491	2152685	/home/ludent/data1/atacseq/ATAC_Thalia/nfatac_Thalia_results/bowtie2/merged_library/MOCK30m_REP1_peak_182	55	.	3.67746	5.558	2.91684	58
1	2157685	2157979	/home/ludent/data1/atacseq/ATAC_Thalia/nfatac_Thalia_results/bowtie2/merged_library/MOCK30m_REP1_peak_183	26	.	2.44718	2.62235	0.58	252
1	2165246	2165484	/home/ludent/data1/atacseq/ATAC_Thalia/nfatac_Thalia_results/bowtie2/merged_library/MOCK30m_REP1_peak_184	53	.	3.70182	5.36613	2.73472	134
1	2171867	2172239	/home/ludent/data1/atacseq/ATAC_Thalia/nfatac_Thalia_results/bowtie2/merged_library/MOCK30m_REP1_peak_185	32	.	2.77637	3.27094	1.02643	162
1	2176396	2176568	/home/ludent/data1/atacseq/ATAC_Thalia/nfatac_Thalia_results/bowtie2/merged_library/MOCK30m_REP1_peak_186	39	.	3.08485	3.93083	1.53842	66
1	2177618	2177861	/home/ludent/data1/atacseq/ATAC_Thalia/nfatac_Thalia_results/bowtie2/merged_library/MOCK30m_REP1_peak_187	20	.	2.15939	2.08542	0.21139	182
1	2184105	2184330	/home/ludent/data1/atacseq/ATAC_Thalia/nfatac_Thalia_results/bowtie2/merged_library/MOCK30m_REP1_peak_188	39	.	3.08485	3.93083	1.53842	83
1	2190279	2190666	/home/ludent/data1/atacseq/ATAC_Thalia/nfatac_Thalia_results/bowtie2/merged_library/MOCK30m_REP1_peak_189	46	.	3.39334	4.63029	2.11105	204
1	2194866	2195215	/home/ludent/data1/atacseq/ATAC_Thalia/nfatac_Thalia_results/bowtie2/merged_library/MOCK30m_REP1_peak_190	26	.	2.46788	2.65432	0.58	155
1	2214155	2214327	/home/ludent/data1/atacseq/ATAC_Thalia/nfatac_Thalia_results/bowtie2/merged_library/MOCK30m_REP1_peak_191	32	.	2.77637	3.27094	1.02643	127
1	2215018	2215186	/home/ludent/data1/atacseq/ATAC_Thalia/nfatac_Thalia_results/bowtie2/merged_library/MOCK30m_REP1_peak_192	46	.	3.39334	4.63029	2.11105	66
1	2217994	2218177	/home/ludent/data1/atacseq/ATAC_Thalia/nfatac_Thalia_results/bowtie2/merged_library/MOCK30m_REP1_peak_193	20	.	2.15939	2.08542	0.21139	96
1	2224496	2225207	/home/ludent/data1/atacseq/ATAC_Thalia/nfatac_Thalia_results/bowtie2/merged_library/MOCK30m_REP1_peak_194	78	.	4.50492	7.84969	4.9454	196
1	2229525	2229900	/home/ludent/data1/atacseq/ATAC_Thalia/nfatac_Thalia_results/bowtie2/merged_library/MOCK30m_REP1_peak_195	28	.	2.51635	2.85415	0.76581	50
1	2233237	2233422	/home/ludent/data1/atacseq/ATAC_Thalia/nfatac_Thalia_results/bowtie2/merged_library/MOCK30m_REP1_peak_196	32	.	2.77637	3.27094	1.02643	140
1	2237758	2237971	/home/ludent/data1/atacseq/ATAC_Thalia/nfatac_Thalia_results/bowtie2/merged_library/MOCK30m_REP1_peak_197	26	.	2.46788	2.65432	0.58	26
1	2248875	2249073	/home/ludent/data1/atacseq/ATAC_Thalia/nfatac_Thalia_results/bowtie2/merged_library/MOCK30m_REP1_peak_198	32	.	2.77637	3.27094	1.02643	6
1	2257760	2258306	/home/ludent/data1/atacseq/ATAC_Thalia/nfatac_Thalia_results/bowtie2/merged_library/MOCK30m_REP1_peak_199	53	.	3.70182	5.36613	2.73472	156
1	2260754	2260997	/home/ludent/data1/atacseq/ATAC_Thalia/nfatac_Thalia_results/bowtie2/merged_library/MOCK30m_REP1_peak_200	26	.	2.46788	2.65432	0.58	237
1	2280345	2280625	/home/ludent/data1/atacseq/ATAC_Thalia/nfatac_Thalia_results/bowtie2/merged_library/MOCK30m_REP1_peak_201	32	.	2.77637	3.27094	1.02643	57
1	2282871	2283072	/home/ludent/data1/atacseq/ATAC_Thalia/nfatac_Thalia_results/bowtie2/merged_library/MOCK30m_REP1_peak_202	46	.	3.39334	4.63029	2.11105	172
1	2284296	2284514	/home/ludent/data1/atacseq/ATAC_Thalia/nfatac_Thalia_results/bowtie2/merged_library/MOCK30m_REP1_peak_203	39	.	3.08485	3.93083	1.53842	112
1	2285144	2285418	/home/ludent/data1/atacseq/ATAC_Thalia/nfatac_Thalia_results/bowtie2/merged_library/MOCK30m_REP1_peak_204	39	.	3.08485	3.93083	1.53842	70
1	2298452	2298653	/home/ludent/data1/atacseq/ATAC_Thalia/nfatac_Thalia_results/bowtie2/merged_library/MOCK30m_REP1_peak_205	46	.	3.39334	4.63029	2.11105	118
1	2299842	2300008	/home/ludent/data1/atacseq/ATAC_Thalia/nfatac_Thalia_results/bowtie2/merged_library/MOCK30m_REP1_peak_206	46	.	3.39334	4.63029	2.11105	88
1	2305143	2305420	/home/ludent/data1/atacseq/ATAC_Thalia/nfatac_Thalia_results/bowtie2/merged_library/MOCK30m_REP1_peak_207	69	.	4.31879	6.9365	4.1145	111
1	2311775	2312258	/home/ludent/data1/atacseq/ATAC_Thalia/nfatac_Thalia_results/bowtie2/merged_library/MOCK30m_REP1_peak_208	39	.	3.08485	3.93083	1.53842	365
1	2331414	2331815	/home/ludent/data1/atacseq/ATAC_Thalia/nfatac_Thalia_results/bowtie2/merged_library/MOCK30m_REP1_peak_209	37	.	2.98312	3.76454	1.48346	392
1	2334235	2334496	/home/ludent/data1/atacseq/ATAC_Thalia/nfatac_Thalia_results/bowtie2/merged_library/MOCK30m_REP1_peak_210	71	.	4.14594	7.18341	4.34948	81
1	2335766	2336147	/home/ludent/data1/atacseq/ATAC_Thalia/nfatac_Thalia_results/bowtie2/merged_library/MOCK30m_REP1_peak_211	49	.	3.3256	4.92956	2.39299	159
1	2347881	2348696	/home/ludent/data1/atacseq/ATAC_Thalia/nfatac_Thalia_results/bowtie2/merged_library/MOCK30m_REP1_peak_212	61	.	4.0103	6.13566	3.40525	470
1	2368220	2368736	/home/ludent/data1/atacseq/ATAC_Thalia/nfatac_Thalia_results/bowtie2/merged_library/MOCK30m_REP1_peak_213	100	.	5.32997	10.0122	6.96024	318
1	2374605	2374945	/home/ludent/data1/atacseq/ATAC_Thalia/nfatac_Thalia_results/bowtie2/merged_library/MOCK30m_REP1_peak_214	61	.	4.0103	6.13566	3.40525	163
1	2392532	2392779	/home/ludent/data1/atacseq/ATAC_Thalia/nfatac_Thalia_results/bowtie2/merged_library/MOCK30m_REP1_peak_215	53	.	3.70182	5.36613	2.73472	159
1	2395086	2395513	/home/ludent/data1/atacseq/ATAC_Thalia/nfatac_Thalia_results/bowtie2/merged_library/MOCK30m_REP1_peak_216	142	.	6.78667	14.2675	11.0166	255
1	2409595	2409811	/home/ludent/data1/atacseq/ATAC_Thalia/nfatac_Thalia_results/bowtie2/merged_library/MOCK30m_REP1_peak_217	36	.	2.91095	3.64585	1.3741	138
1	2410744	2411229	/home/ludent/data1/atacseq/ATAC_Thalia/nfatac_Thalia_results/bowtie2/merged_library/MOCK30m_REP1_peak_218	34	.	2.7702	3.41259	1.15816	91
1	2417327	2417500	/home/ludent/data1/atacseq/ATAC_Thalia/nfatac_Thalia_results/bowtie2/merged_library/MOCK30m_REP1_peak_219	26	.	2.46788	2.65432	0.58	162
1	2426771	2427244	/home/ludent/data1/atacseq/ATAC_Thalia/nfatac_Thalia_results/bowtie2/merged_library/MOCK30m_REP1_peak_220	39	.	3.08485	3.93083	1.53842	118
1	2431867	2432837	/home/ludent/data1/atacseq/ATAC_Thalia/nfatac_Thalia_results/bowtie2/merged_library/MOCK30m_REP1_peak_221	52	.	3.48103	5.20962	2.65541	710
1	2436939	2437504	/home/ludent/data1/atacseq/ATAC_Thalia/nfatac_Thalia_results/bowtie2/merged_library/MOCK30m_REP1_peak_222	112	.	5.40661	11.24	8.12468	359
1	2440284	2440475	/home/ludent/data1/atacseq/ATAC_Thalia/nfatac_Thalia_results/bowtie2/merged_library/MOCK30m_REP1_peak_223	51	.	3.33996	5.16824	2.6169	89
1	2443495	2443923	/home/ludent/data1/atacseq/ATAC_Thalia/nfatac_Thalia_results/bowtie2/merged_library/MOCK30m_REP1_peak_224	69	.	4.16488	6.94173	4.11912	182
1	2445099	2445303	/home/ludent/data1/atacseq/ATAC_Thalia/nfatac_Thalia_results/bowtie2/merged_library/MOCK30m_REP1_peak_225	24	.	2.31754	2.42146	0.5208	181
1	2456264	2456664	/home/ludent/data1/atacseq/ATAC_Thalia/nfatac_Thalia_results/bowtie2/merged_library/MOCK30m_REP1_peak_226	41	.	2.98105	4.11238	1.7088	71
1	2463681	2464475	/home/ludent/data1/atacseq/ATAC_Thalia/nfatac_Thalia_results/bowtie2/merged_library/MOCK30m_REP1_peak_227	54	.	3.50685	5.48101	2.84461	50
1	2466004	2466258	/home/ludent/data1/atacseq/ATAC_Thalia/nfatac_Thalia_results/bowtie2/merged_library/MOCK30m_REP1_peak_228	26	.	2.43479	2.60321	0.58	55
1	2474885	2475266	/home/ludent/data1/atacseq/ATAC_Thalia/nfatac_Thalia_results/bowtie2/merged_library/MOCK30m_REP1_peak_229	32	.	2.77637	3.27094	1.02643	42
1	2520679	2521008	/home/ludent/data1/atacseq/ATAC_Thalia/nfatac_Thalia_results/bowtie2/merged_library/MOCK30m_REP1_peak_230	39	.	3.08485	3.93083	1.53842	149
1	2538007	2538494	/home/ludent/data1/atacseq/ATAC_Thalia/nfatac_Thalia_results/bowtie2/merged_library/MOCK30m_REP1_peak_231	151	.	6.80516	15.1826	11.9056	363
1	2548197	2548381	/home/ludent/data1/atacseq/ATAC_Thalia/nfatac_Thalia_results/bowtie2/merged_library/MOCK30m_REP1_peak_232	46	.	3.39334	4.63029	2.11105	99
1	2565618	2566065	/home/ludent/data1/atacseq/ATAC_Thalia/nfatac_Thalia_results/bowtie2/merged_library/MOCK30m_REP1_peak_233	39	.	3.08485	3.93083	1.53842	35
1	2572376	2572665	/home/ludent/data1/atacseq/ATAC_Thalia/nfatac_Thalia_results/bowtie2/merged_library/MOCK30m_REP1_peak_234	26	.	2.46788	2.65432	0.58	97
1	2582857	2583035	/home/ludent/data1/atacseq/ATAC_Thalia/nfatac_Thalia_results/bowtie2/merged_library/MOCK30m_REP1_peak_235	26	.	2.46788	2.65432	0.58	75
1	2590275	2590580	/home/ludent/data1/atacseq/ATAC_Thalia/nfatac_Thalia_results/bowtie2/merged_library/MOCK30m_REP1_peak_236	32	.	2.77637	3.27094	1.02643	108
1	2607659	2607974	/home/ludent/data1/atacseq/ATAC_Thalia/nfatac_Thalia_results/bowtie2/merged_library/MOCK30m_REP1_peak_237	69	.	4.31879	6.9365	4.1145	202
1	2614412	2614643	/home/ludent/data1/atacseq/ATAC_Thalia/nfatac_Thalia_results/bowtie2/merged_library/MOCK30m_REP1_peak_238	32	.	2.77637	3.27094	1.02643	100
1	2630112	2630287	/home/ludent/data1/atacseq/ATAC_Thalia/nfatac_Thalia_results/bowtie2/merged_library/MOCK30m_REP1_peak_239	20	.	2.15939	2.08542	0.21139	4
1	2639891	2640186	/home/ludent/data1/atacseq/ATAC_Thalia/nfatac_Thalia_results/bowtie2/merged_library/MOCK30m_REP1_peak_240	38	.	3.05897	3.88863	1.53842	235
1	2682994	2683219	/home/ludent/data1/atacseq/ATAC_Thalia/nfatac_Thalia_results/bowtie2/merged_library/MOCK30m_REP1_peak_241	32	.	2.77637	3.27094	1.02643	84
1	2688582	2689020	/home/ludent/data1/atacseq/ATAC_Thalia/nfatac_Thalia_results/bowtie2/merged_library/MOCK30m_REP1_peak_242	39	.	3.08485	3.93083	1.53842	96
1	2691053	2691230	/home/ludent/data1/atacseq/ATAC_Thalia/nfatac_Thalia_results/bowtie2/merged_library/MOCK30m_REP1_peak_243	44	.	3.28959	4.45725	2.03076	76
1	2691517	2691752	/home/ludent/data1/atacseq/ATAC_Thalia/nfatac_Thalia_results/bowtie2/merged_library/MOCK30m_REP1_peak_244	32	.	2.77423	3.26755	1.02643	95
1	2695149	2695340	/home/ludent/data1/atacseq/ATAC_Thalia/nfatac_Thalia_results/bowtie2/merged_library/MOCK30m_REP1_peak_245	32	.	2.77637	3.27094	1.02643	35
1	2710321	2710498	/home/ludent/data1/atacseq/ATAC_Thalia/nfatac_Thalia_results/bowtie2/merged_library/MOCK30m_REP1_peak_246	39	.	3.08485	3.93083	1.53842	46
1	2734771	2734957	/home/ludent/data1/atacseq/ATAC_Thalia/nfatac_Thalia_results/bowtie2/merged_library/MOCK30m_REP1_peak_247	46	.	3.39334	4.63029	2.11105	62
1	2740669	2740856	/home/ludent/data1/atacseq/ATAC_Thalia/nfatac_Thalia_results/bowtie2/merged_library/MOCK30m_REP1_peak_248	20	.	2.15939	2.08542	0.21139	69
1	2747963	2748170	/home/ludent/data1/atacseq/ATAC_Thalia/nfatac_Thalia_results/bowtie2/merged_library/MOCK30m_REP1_peak_249	53	.	3.70182	5.36613	2.73472	69
1	2751186	2751474	/home/ludent/data1/atacseq/ATAC_Thalia/nfatac_Thalia_results/bowtie2/merged_library/MOCK30m_REP1_peak_250	75	.	4.35215	7.56868	4.71501	85
1	2755196	2755791	/home/ludent/data1/atacseq/ATAC_Thalia/nfatac_Thalia_results/bowtie2/merged_library/MOCK30m_REP1_peak_251	81	.	4.64627	8.10659	5.19159	474
1	2789494	2789841	/home/ludent/data1/atacseq/ATAC_Thalia/nfatac_Thalia_results/bowtie2/merged_library/MOCK30m_REP1_peak_252	48	.	3.26315	4.81589	2.28613	89
1	2797689	2797875	/home/ludent/data1/atacseq/ATAC_Thalia/nfatac_Thalia_results/bowtie2/merged_library/MOCK30m_REP1_peak_253	38	.	2.93243	3.85091	1.53842	56
1	2828924	2829168	/home/ludent/data1/atacseq/ATAC_Thalia/nfatac_Thalia_results/bowtie2/merged_library/MOCK30m_REP1_peak_254	26	.	2.46788	2.65432	0.58	205
1	2860436	2860613	/home/ludent/data1/atacseq/ATAC_Thalia/nfatac_Thalia_results/bowtie2/merged_library/MOCK30m_REP1_peak_255	39	.	3.08485	3.93083	1.53842	93
1	2862829	2863123	/home/ludent/data1/atacseq/ATAC_Thalia/nfatac_Thalia_results/bowtie2/merged_library/MOCK30m_REP1_peak_256	32	.	2.77637	3.27094	1.02643	101
1	2869893	2870123	/home/ludent/data1/atacseq/ATAC_Thalia/nfatac_Thalia_results/bowtie2/merged_library/MOCK30m_REP1_peak_257	26	.	2.46788	2.65432	0.58	216
1	2879409	2879584	/home/ludent/data1/atacseq/ATAC_Thalia/nfatac_Thalia_results/bowtie2/merged_library/MOCK30m_REP1_peak_258	32	.	2.77637	3.27094	1.02643	0
1	2903613	2904002	/home/ludent/data1/atacseq/ATAC_Thalia/nfatac_Thalia_results/bowtie2/merged_library/MOCK30m_REP1_peak_259	26	.	2.46788	2.65432	0.58	242
1	2926738	2927045	/home/ludent/data1/atacseq/ATAC_Thalia/nfatac_Thalia_results/bowtie2/merged_library/MOCK30m_REP1_peak_260	74	.	4.41989	7.40029	4.55506	93
1	2942134	2942516	/home/ludent/data1/atacseq/ATAC_Thalia/nfatac_Thalia_results/bowtie2/merged_library/MOCK30m_REP1_peak_261	39	.	3.08485	3.93083	1.53842	331
1	2946021	2946187	/home/ludent/data1/atacseq/ATAC_Thalia/nfatac_Thalia_results/bowtie2/merged_library/MOCK30m_REP1_peak_262	69	.	4.31879	6.9365	4.1145	63
1	2964647	2964988	/home/ludent/data1/atacseq/ATAC_Thalia/nfatac_Thalia_results/bowtie2/merged_library/MOCK30m_REP1_peak_263	32	.	2.77637	3.27094	1.02643	266
1	2972292	2972763	/home/ludent/data1/atacseq/ATAC_Thalia/nfatac_Thalia_results/bowtie2/merged_library/MOCK30m_REP1_peak_264	32	.	2.77637	3.27094	1.02643	209
1	2976781	2977050	/home/ludent/data1/atacseq/ATAC_Thalia/nfatac_Thalia_results/bowtie2/merged_library/MOCK30m_REP1_peak_265	61	.	4.0103	6.13566	3.40525	89
1	2987725	2987929	/home/ludent/data1/atacseq/ATAC_Thalia/nfatac_Thalia_results/bowtie2/merged_library/MOCK30m_REP1_peak_266	46	.	3.39334	4.63029	2.11105	100
1	3019441	3019650	/home/ludent/data1/atacseq/ATAC_Thalia/nfatac_Thalia_results/bowtie2/merged_library/MOCK30m_REP1_peak_267	77	.	4.62727	7.76662	4.8659	96
1	3030987	3032007	/home/ludent/data1/atacseq/ATAC_Thalia/nfatac_Thalia_results/bowtie2/merged_library/MOCK30m_REP1_peak_268	69	.	4.31879	6.9365	4.1145	654
1	3071975	3072934	/home/ludent/data1/atacseq/ATAC_Thalia/nfatac_Thalia_results/bowtie2/merged_library/MOCK30m_REP1_peak_269	95	.	5.24425	9.50764	6.47409	271
1	3079493	3079880	/home/ludent/data1/atacseq/ATAC_Thalia/nfatac_Thalia_results/bowtie2/merged_library/MOCK30m_REP1_peak_270	39	.	3.08485	3.93083	1.53842	202
1	3093270	3093458	/home/ludent/data1/atacseq/ATAC_Thalia/nfatac_Thalia_results/bowtie2/merged_library/MOCK30m_REP1_peak_271	53	.	3.70182	5.36613	2.73472	130
1	3121964	3122229	/home/ludent/data1/atacseq/ATAC_Thalia/nfatac_Thalia_results/bowtie2/merged_library/MOCK30m_REP1_peak_272	26	.	2.46788	2.65432	0.58	205
1	3130801	3131459	/home/ludent/data1/atacseq/ATAC_Thalia/nfatac_Thalia_results/bowtie2/merged_library/MOCK30m_REP1_peak_273	39	.	3.08485	3.93083	1.53842	243
1	3137272	3137544	/home/ludent/data1/atacseq/ATAC_Thalia/nfatac_Thalia_results/bowtie2/merged_library/MOCK30m_REP1_peak_274	32	.	2.77637	3.27094	1.02643	213
1	3138130	3138392	/home/ludent/data1/atacseq/ATAC_Thalia/nfatac_Thalia_results/bowtie2/merged_library/MOCK30m_REP1_peak_275	46	.	3.39334	4.63029	2.11105	173
1	3152515	3152694	/home/ludent/data1/atacseq/ATAC_Thalia/nfatac_Thalia_results/bowtie2/merged_library/MOCK30m_REP1_peak_276	32	.	2.77637	3.27094	1.02643	97
1	3157091	3158024	/home/ludent/data1/atacseq/ATAC_Thalia/nfatac_Thalia_results/bowtie2/merged_library/MOCK30m_REP1_peak_277	46	.	3.39334	4.63029	2.11105	859
1	3180139	3180783	/home/ludent/data1/atacseq/ATAC_Thalia/nfatac_Thalia_results/bowtie2/merged_library/MOCK30m_REP1_peak_278	152	.	7.09516	15.2806	11.9962	425
1	3184235	3184455	/home/ludent/data1/atacseq/ATAC_Thalia/nfatac_Thalia_results/bowtie2/merged_library/MOCK30m_REP1_peak_279	67	.	4.2288	6.77988	4.01279	157
1	3192930	3193226	/home/ludent/data1/atacseq/ATAC_Thalia/nfatac_Thalia_results/bowtie2/merged_library/MOCK30m_REP1_peak_280	26	.	2.46788	2.65432	0.58	166
1	3201071	3201398	/home/ludent/data1/atacseq/ATAC_Thalia/nfatac_Thalia_results/bowtie2/merged_library/MOCK30m_REP1_peak_281	46	.	3.39334	4.63029	2.11105	211
1	3203500	3203739	/home/ludent/data1/atacseq/ATAC_Thalia/nfatac_Thalia_results/bowtie2/merged_library/MOCK30m_REP1_peak_282	32	.	2.77637	3.27094	1.02643	100
1	3240213	3240639	/home/ludent/data1/atacseq/ATAC_Thalia/nfatac_Thalia_results/bowtie2/merged_library/MOCK30m_REP1_peak_283	46	.	3.39334	4.63029	2.11105	102
1	3241186	3241461	/home/ludent/data1/atacseq/ATAC_Thalia/nfatac_Thalia_results/bowtie2/merged_library/MOCK30m_REP1_peak_284	26	.	2.46788	2.65432	0.58	60
1	3247860	3248245	/home/ludent/data1/atacseq/ATAC_Thalia/nfatac_Thalia_results/bowtie2/merged_library/MOCK30m_REP1_peak_285	46	.	3.39334	4.63029	2.11105	58
1	3261546	3261948	/home/ludent/data1/atacseq/ATAC_Thalia/nfatac_Thalia_results/bowtie2/merged_library/MOCK30m_REP1_peak_286	32	.	2.77637	3.27094	1.02643	268
1	3269792	3270620	/home/ludent/data1/atacseq/ATAC_Thalia/nfatac_Thalia_results/bowtie2/merged_library/MOCK30m_REP1_peak_287	39	.	3.08485	3.93083	1.53842	698
1	3271570	3271930	/home/ludent/data1/atacseq/ATAC_Thalia/nfatac_Thalia_results/bowtie2/merged_library/MOCK30m_REP1_peak_288	26	.	2.44718	2.62235	0.58	100
1	3272528	3272806	/home/ludent/data1/atacseq/ATAC_Thalia/nfatac_Thalia_results/bowtie2/merged_library/MOCK30m_REP1_peak_289	69	.	4.31879	6.9365	4.1145	77
1	3296146	3296630	/home/ludent/data1/atacseq/ATAC_Thalia/nfatac_Thalia_results/bowtie2/merged_library/MOCK30m_REP1_peak_290	104	.	5.55273	10.4155	7.32898	332
1	3302174	3302601	/home/ludent/data1/atacseq/ATAC_Thalia/nfatac_Thalia_results/bowtie2/merged_library/MOCK30m_REP1_peak_291	69	.	4.31879	6.9365	4.1145	73
1	3335854	3336262	/home/ludent/data1/atacseq/ATAC_Thalia/nfatac_Thalia_results/bowtie2/merged_library/MOCK30m_REP1_peak_292	26	.	2.45968	2.64167	0.58	227
1	3336443	3336684	/home/ludent/data1/atacseq/ATAC_Thalia/nfatac_Thalia_results/bowtie2/merged_library/MOCK30m_REP1_peak_293	32	.	2.76714	3.25627	1.02643	43
1	3355096	3355282	/home/ludent/data1/atacseq/ATAC_Thalia/nfatac_Thalia_results/bowtie2/merged_library/MOCK30m_REP1_peak_294	20	.	2.15939	2.08542	0.21139	125
1	3358711	3358971	/home/ludent/data1/atacseq/ATAC_Thalia/nfatac_Thalia_results/bowtie2/merged_library/MOCK30m_REP1_peak_295	32	.	2.77637	3.27094	1.02643	58
1	3363086	3363454	/home/ludent/data1/atacseq/ATAC_Thalia/nfatac_Thalia_results/bowtie2/merged_library/MOCK30m_REP1_peak_296	53	.	3.70182	5.36613	2.73472	107
1	3396742	3397080	/home/ludent/data1/atacseq/ATAC_Thalia/nfatac_Thalia_results/bowtie2/merged_library/MOCK30m_REP1_peak_297	61	.	4.0103	6.13566	3.40525	213
1	3398048	3398472	/home/ludent/data1/atacseq/ATAC_Thalia/nfatac_Thalia_results/bowtie2/merged_library/MOCK30m_REP1_peak_298	39	.	3.08485	3.93083	1.53842	195
1	3416152	3416385	/home/ludent/data1/atacseq/ATAC_Thalia/nfatac_Thalia_results/bowtie2/merged_library/MOCK30m_REP1_peak_299	26	.	2.46788	2.65432	0.58	139
1	3421261	3421480	/home/ludent/data1/atacseq/ATAC_Thalia/nfatac_Thalia_results/bowtie2/merged_library/MOCK30m_REP1_peak_300	61	.	4.0103	6.13566	3.40525	75
1	3431136	3431367	/home/ludent/data1/atacseq/ATAC_Thalia/nfatac_Thalia_results/bowtie2/merged_library/MOCK30m_REP1_peak_301	39	.	3.08485	3.93083	1.53842	88
1	3469436	3469793	/home/ludent/data1/atacseq/ATAC_Thalia/nfatac_Thalia_results/bowtie2/merged_library/MOCK30m_REP1_peak_302	46	.	3.39334	4.63029	2.11105	218
1	3479420	3479604	/home/ludent/data1/atacseq/ATAC_Thalia/nfatac_Thalia_results/bowtie2/merged_library/MOCK30m_REP1_peak_303	61	.	4.0103	6.13566	3.40525	60
1	3484330	3484662	/home/ludent/data1/atacseq/ATAC_Thalia/nfatac_Thalia_results/bowtie2/merged_library/MOCK30m_REP1_peak_304	113	.	5.86122	11.3465	8.21209	127
1	3495785	3495992	/home/ludent/data1/atacseq/ATAC_Thalia/nfatac_Thalia_results/bowtie2/merged_library/MOCK30m_REP1_peak_305	32	.	2.77637	3.27094	1.02643	123
1	3523533	3523921	/home/ludent/data1/atacseq/ATAC_Thalia/nfatac_Thalia_results/bowtie2/merged_library/MOCK30m_REP1_peak_306	69	.	4.31879	6.9365	4.1145	135
1	3527552	3527803	/home/ludent/data1/atacseq/ATAC_Thalia/nfatac_Thalia_results/bowtie2/merged_library/MOCK30m_REP1_peak_307	53	.	3.70182	5.36613	2.73472	56
1	3529588	3529789	/home/ludent/data1/atacseq/ATAC_Thalia/nfatac_Thalia_results/bowtie2/merged_library/MOCK30m_REP1_peak_308	39	.	3.08485	3.93083	1.53842	134
1	3570853	3571040	/home/ludent/data1/atacseq/ATAC_Thalia/nfatac_Thalia_results/bowtie2/merged_library/MOCK30m_REP1_peak_309	26	.	2.46788	2.65432	0.58	105
1	3575043	3575283	/home/ludent/data1/atacseq/ATAC_Thalia/nfatac_Thalia_results/bowtie2/merged_library/MOCK30m_REP1_peak_310	46	.	3.39334	4.63029	2.11105	208
1	3610513	3610740	/home/ludent/data1/atacseq/ATAC_Thalia/nfatac_Thalia_results/bowtie2/merged_library/MOCK30m_REP1_peak_311	53	.	3.70182	5.36613	2.73472	121
1	3617188	3617615	/home/ludent/data1/atacseq/ATAC_Thalia/nfatac_Thalia_results/bowtie2/merged_library/MOCK30m_REP1_peak_312	46	.	3.39334	4.63029	2.11105	415
1	3659042	3659299	/home/ludent/data1/atacseq/ATAC_Thalia/nfatac_Thalia_results/bowtie2/merged_library/MOCK30m_REP1_peak_313	39	.	3.08485	3.93083	1.53842	158
1	3663936	3664443	/home/ludent/data1/atacseq/ATAC_Thalia/nfatac_Thalia_results/bowtie2/merged_library/MOCK30m_REP1_peak_314	73	.	4.40909	7.38106	4.5369	81
1	3676334	3676689	/home/ludent/data1/atacseq/ATAC_Thalia/nfatac_Thalia_results/bowtie2/merged_library/MOCK30m_REP1_peak_315	46	.	3.39334	4.63029	2.11105	326
1	3683266	3683613	/home/ludent/data1/atacseq/ATAC_Thalia/nfatac_Thalia_results/bowtie2/merged_library/MOCK30m_REP1_peak_316	46	.	3.39334	4.63029	2.11105	54
1	3688592	3688772	/home/ludent/data1/atacseq/ATAC_Thalia/nfatac_Thalia_results/bowtie2/merged_library/MOCK30m_REP1_peak_317	26	.	2.46788	2.65432	0.58	50
1	3719359	3719553	/home/ludent/data1/atacseq/ATAC_Thalia/nfatac_Thalia_results/bowtie2/merged_library/MOCK30m_REP1_peak_318	32	.	2.77637	3.27094	1.02643	95
1	3737712	3737963	/home/ludent/data1/atacseq/ATAC_Thalia/nfatac_Thalia_results/bowtie2/merged_library/MOCK30m_REP1_peak_319	32	.	2.77637	3.27094	1.02643	136
1	3757031	3757217	/home/ludent/data1/atacseq/ATAC_Thalia/nfatac_Thalia_results/bowtie2/merged_library/MOCK30m_REP1_peak_320	53	.	3.70182	5.36613	2.73472	91
1	3764551	3764927	/home/ludent/data1/atacseq/ATAC_Thalia/nfatac_Thalia_results/bowtie2/merged_library/MOCK30m_REP1_peak_321	46	.	3.39334	4.63029	2.11105	273
1	3773573	3773936	/home/ludent/data1/atacseq/ATAC_Thalia/nfatac_Thalia_results/bowtie2/merged_library/MOCK30m_REP1_peak_322	46	.	3.39334	4.63029	2.11105	47
1	3782636	3782825	/home/ludent/data1/atacseq/ATAC_Thalia/nfatac_Thalia_results/bowtie2/merged_library/MOCK30m_REP1_peak_323	38	.	3.00548	3.80119	1.51658	85
1	3783176	3783603	/home/ludent/data1/atacseq/ATAC_Thalia/nfatac_Thalia_results/bowtie2/merged_library/MOCK30m_REP1_peak_324	26	.	2.43479	2.60321	0.58	111
1	3790909	3791095	/home/ludent/data1/atacseq/ATAC_Thalia/nfatac_Thalia_results/bowtie2/merged_library/MOCK30m_REP1_peak_325	20	.	2.15939	2.08542	0.21139	116
1	3837367	3837880	/home/ludent/data1/atacseq/ATAC_Thalia/nfatac_Thalia_results/bowtie2/merged_library/MOCK30m_REP1_peak_326	32	.	2.77637	3.27094	1.02643	499
1	3847198	3847522	/home/ludent/data1/atacseq/ATAC_Thalia/nfatac_Thalia_results/bowtie2/merged_library/MOCK30m_REP1_peak_327	26	.	2.46788	2.65432	0.58	273
1	3848829	3849343	/home/ludent/data1/atacseq/ATAC_Thalia/nfatac_Thalia_results/bowtie2/merged_library/MOCK30m_REP1_peak_328	32	.	2.77637	3.27094	1.02643	244
1	3879406	3879579	/home/ludent/data1/atacseq/ATAC_Thalia/nfatac_Thalia_results/bowtie2/merged_library/MOCK30m_REP1_peak_329	32	.	2.77637	3.27094	1.02643	55
1	3943357	3943658	/home/ludent/data1/atacseq/ATAC_Thalia/nfatac_Thalia_results/bowtie2/merged_library/MOCK30m_REP1_peak_330	52	.	3.5123	5.26548	2.70713	22
1	3945133	3945354	/home/ludent/data1/atacseq/ATAC_Thalia/nfatac_Thalia_results/bowtie2/merged_library/MOCK30m_REP1_peak_331	25	.	2.34218	2.57103	0.58	52
1	3947774	3948041	/home/ludent/data1/atacseq/ATAC_Thalia/nfatac_Thalia_results/bowtie2/merged_library/MOCK30m_REP1_peak_332	82	.	4.38999	8.23108	5.3103	114
1	3948496	3948664	/home/ludent/data1/atacseq/ATAC_Thalia/nfatac_Thalia_results/bowtie2/merged_library/MOCK30m_REP1_peak_333	43	.	3.09612	4.31787	1.90124	61
1	3950901	3951168	/home/ludent/data1/atacseq/ATAC_Thalia/nfatac_Thalia_results/bowtie2/merged_library/MOCK30m_REP1_peak_334	46	.	3.2864	4.65294	2.13222	113
1	3994910	3995385	/home/ludent/data1/atacseq/ATAC_Thalia/nfatac_Thalia_results/bowtie2/merged_library/MOCK30m_REP1_peak_335	86	.	4.93576	8.6242	5.65355	245
1	4002882	4003243	/home/ludent/data1/atacseq/ATAC_Thalia/nfatac_Thalia_results/bowtie2/merged_library/MOCK30m_REP1_peak_336	45	.	3.32263	4.51249	2.08123	256
1	4010507	4010674	/home/ludent/data1/atacseq/ATAC_Thalia/nfatac_Thalia_results/bowtie2/merged_library/MOCK30m_REP1_peak_337	53	.	3.70182	5.36613	2.73472	79
1	4021037	4021233	/home/ludent/data1/atacseq/ATAC_Thalia/nfatac_Thalia_results/bowtie2/merged_library/MOCK30m_REP1_peak_338	53	.	3.70182	5.36613	2.73472	57
1	4040163	4040330	/home/ludent/data1/atacseq/ATAC_Thalia/nfatac_Thalia_results/bowtie2/merged_library/MOCK30m_REP1_peak_339	20	.	2.15939	2.08542	0.21139	141
1	4071552	4071944	/home/ludent/data1/atacseq/ATAC_Thalia/nfatac_Thalia_results/bowtie2/merged_library/MOCK30m_REP1_peak_340	53	.	3.70182	5.36613	2.73472	104
1	4096352	4096615	/home/ludent/data1/atacseq/ATAC_Thalia/nfatac_Thalia_results/bowtie2/merged_library/MOCK30m_REP1_peak_341	32	.	2.77637	3.27094	1.02643	252
1	4109678	4109844	/home/ludent/data1/atacseq/ATAC_Thalia/nfatac_Thalia_results/bowtie2/merged_library/MOCK30m_REP1_peak_342	26	.	2.46788	2.65432	0.58	117
1	4114488	4114812	/home/ludent/data1/atacseq/ATAC_Thalia/nfatac_Thalia_results/bowtie2/merged_library/MOCK30m_REP1_peak_343	46	.	3.39334	4.63029	2.11105	61
1	4180704	4180879	/home/ludent/data1/atacseq/ATAC_Thalia/nfatac_Thalia_results/bowtie2/merged_library/MOCK30m_REP1_peak_344	32	.	2.77637	3.27094	1.02643	41
1	4187675	4188074	/home/ludent/data1/atacseq/ATAC_Thalia/nfatac_Thalia_results/bowtie2/merged_library/MOCK30m_REP1_peak_345	26	.	2.46788	2.65432	0.58	285
1	4211869	4212047	/home/ludent/data1/atacseq/ATAC_Thalia/nfatac_Thalia_results/bowtie2/merged_library/MOCK30m_REP1_peak_346	46	.	3.39334	4.63029	2.11105	102
1	4225226	4225441	/home/ludent/data1/atacseq/ATAC_Thalia/nfatac_Thalia_results/bowtie2/merged_library/MOCK30m_REP1_peak_347	68	.	4.11737	6.85522	4.08176	99
1	4229678	4230309	/home/ludent/data1/atacseq/ATAC_Thalia/nfatac_Thalia_results/bowtie2/merged_library/MOCK30m_REP1_peak_348	184	.	7.548	18.4971	15.1382	221
1	4238770	4238990	/home/ludent/data1/atacseq/ATAC_Thalia/nfatac_Thalia_results/bowtie2/merged_library/MOCK30m_REP1_peak_349	46	.	3.39334	4.63029	2.11105	81
1	4242608	4243294	/home/ludent/data1/atacseq/ATAC_Thalia/nfatac_Thalia_results/bowtie2/merged_library/MOCK30m_REP1_peak_350	53	.	3.70182	5.36613	2.73472	598
1	4266844	4267326	/home/ludent/data1/atacseq/ATAC_Thalia/nfatac_Thalia_results/bowtie2/merged_library/MOCK30m_REP1_peak_351	53	.	3.70182	5.36613	2.73472	179
1	4279036	4279204	/home/ludent/data1/atacseq/ATAC_Thalia/nfatac_Thalia_results/bowtie2/merged_library/MOCK30m_REP1_peak_352	53	.	3.70182	5.36613	2.73472	87
1	4334425	4334625	/home/ludent/data1/atacseq/ATAC_Thalia/nfatac_Thalia_results/bowtie2/merged_library/MOCK30m_REP1_peak_353	26	.	2.46788	2.65432	0.58	67
1	4371251	4371635	/home/ludent/data1/atacseq/ATAC_Thalia/nfatac_Thalia_results/bowtie2/merged_library/MOCK30m_REP1_peak_354	105	.	5.42578	10.5472	7.4559	223
1	4375287	4375524	/home/ludent/data1/atacseq/ATAC_Thalia/nfatac_Thalia_results/bowtie2/merged_library/MOCK30m_REP1_peak_355	34	.	2.79595	3.45545	1.19771	165
1	4393786	4393976	/home/ludent/data1/atacseq/ATAC_Thalia/nfatac_Thalia_results/bowtie2/merged_library/MOCK30m_REP1_peak_356	20	.	2.15939	2.08542	0.21139	146
1	4433231	4433645	/home/ludent/data1/atacseq/ATAC_Thalia/nfatac_Thalia_results/bowtie2/merged_library/MOCK30m_REP1_peak_357	46	.	3.39334	4.63029	2.11105	311
1	4440143	4440313	/home/ludent/data1/atacseq/ATAC_Thalia/nfatac_Thalia_results/bowtie2/merged_library/MOCK30m_REP1_peak_358	26	.	2.46788	2.65432	0.58	87
1	4518483	4518712	/home/ludent/data1/atacseq/ATAC_Thalia/nfatac_Thalia_results/bowtie2/merged_library/MOCK30m_REP1_peak_359	26	.	2.46788	2.65432	0.58	184
1	4522671	4522974	/home/ludent/data1/atacseq/ATAC_Thalia/nfatac_Thalia_results/bowtie2/merged_library/MOCK30m_REP1_peak_360	60	.	3.83413	6.07994	3.40525	88
1	4524011	4524213	/home/ludent/data1/atacseq/ATAC_Thalia/nfatac_Thalia_results/bowtie2/merged_library/MOCK30m_REP1_peak_361	37	.	2.77479	3.7383	1.45986	129
1	4525956	4526278	/home/ludent/data1/atacseq/ATAC_Thalia/nfatac_Thalia_results/bowtie2/merged_library/MOCK30m_REP1_peak_362	76	.	4.09141	7.63271	4.77445	171
1	4528447	4529059	/home/ludent/data1/atacseq/ATAC_Thalia/nfatac_Thalia_results/bowtie2/merged_library/MOCK30m_REP1_peak_363	183	.	7.0179	18.3421	14.9872	374
1	4535841	4536057	/home/ludent/data1/atacseq/ATAC_Thalia/nfatac_Thalia_results/bowtie2/merged_library/MOCK30m_REP1_peak_364	46	.	3.39334	4.63029	2.11105	52
1	4541811	4542232	/home/ludent/data1/atacseq/ATAC_Thalia/nfatac_Thalia_results/bowtie2/merged_library/MOCK30m_REP1_peak_365	53	.	3.70182	5.36613	2.73472	204
1	4547494	4547807	/home/ludent/data1/atacseq/ATAC_Thalia/nfatac_Thalia_results/bowtie2/merged_library/MOCK30m_REP1_peak_366	26	.	2.46788	2.65432	0.58	229
1	4577675	4577996	/home/ludent/data1/atacseq/ATAC_Thalia/nfatac_Thalia_results/bowtie2/merged_library/MOCK30m_REP1_peak_367	66	.	4.13536	6.61614	3.85848	265
1	4578902	4579551	/home/ludent/data1/atacseq/ATAC_Thalia/nfatac_Thalia_results/bowtie2/merged_library/MOCK30m_REP1_peak_368	39	.	3.08485	3.93083	1.53842	108
1	4579922	4580360	/home/ludent/data1/atacseq/ATAC_Thalia/nfatac_Thalia_results/bowtie2/merged_library/MOCK30m_REP1_peak_369	38	.	3.05121	3.87597	1.53842	175
1	4590307	4590689	/home/ludent/data1/atacseq/ATAC_Thalia/nfatac_Thalia_results/bowtie2/merged_library/MOCK30m_REP1_peak_370	69	.	4.31879	6.9365	4.1145	313
1	4610841	4611750	/home/ludent/data1/atacseq/ATAC_Thalia/nfatac_Thalia_results/bowtie2/merged_library/MOCK30m_REP1_peak_371	47	.	3.36295	4.78616	2.2586	65
1	4621608	4622080	/home/ludent/data1/atacseq/ATAC_Thalia/nfatac_Thalia_results/bowtie2/merged_library/MOCK30m_REP1_peak_372	69	.	4.31879	6.9365	4.1145	278
1	4654831	4655029	/home/ludent/data1/atacseq/ATAC_Thalia/nfatac_Thalia_results/bowtie2/merged_library/MOCK30m_REP1_peak_373	32	.	2.77637	3.27094	1.02643	191
1	4655775	4656008	/home/ludent/data1/atacseq/ATAC_Thalia/nfatac_Thalia_results/bowtie2/merged_library/MOCK30m_REP1_peak_374	39	.	3.08485	3.93083	1.53842	143
1	4680122	4680381	/home/ludent/data1/atacseq/ATAC_Thalia/nfatac_Thalia_results/bowtie2/merged_library/MOCK30m_REP1_peak_375	132	.	6.47819	13.2735	10.0571	135
1	4712574	4713192	/home/ludent/data1/atacseq/ATAC_Thalia/nfatac_Thalia_results/bowtie2/merged_library/MOCK30m_REP1_peak_376	92	.	5.09658	9.24285	6.24699	142
1	4715795	4716101	/home/ludent/data1/atacseq/ATAC_Thalia/nfatac_Thalia_results/bowtie2/merged_library/MOCK30m_REP1_peak_377	32	.	2.77637	3.27094	1.02643	130
1	4748697	4748866	/home/ludent/data1/atacseq/ATAC_Thalia/nfatac_Thalia_results/bowtie2/merged_library/MOCK30m_REP1_peak_378	61	.	4.0103	6.13566	3.40525	94
1	4760233	4760609	/home/ludent/data1/atacseq/ATAC_Thalia/nfatac_Thalia_results/bowtie2/merged_library/MOCK30m_REP1_peak_379	77	.	4.62727	7.76662	4.8659	291
1	4761110	4761385	/home/ludent/data1/atacseq/ATAC_Thalia/nfatac_Thalia_results/bowtie2/merged_library/MOCK30m_REP1_peak_380	32	.	2.77637	3.27094	1.02643	24
1	4772710	4772994	/home/ludent/data1/atacseq/ATAC_Thalia/nfatac_Thalia_results/bowtie2/merged_library/MOCK30m_REP1_peak_381	104	.	5.55273	10.4155	7.32898	108
1	4805760	4806240	/home/ludent/data1/atacseq/ATAC_Thalia/nfatac_Thalia_results/bowtie2/merged_library/MOCK30m_REP1_peak_382	39	.	3.08485	3.93083	1.53842	425
1	4834376	4834599	/home/ludent/data1/atacseq/ATAC_Thalia/nfatac_Thalia_results/bowtie2/merged_library/MOCK30m_REP1_peak_383	39	.	3.08485	3.93083	1.53842	53
1	4842282	4842676	/home/ludent/data1/atacseq/ATAC_Thalia/nfatac_Thalia_results/bowtie2/merged_library/MOCK30m_REP1_peak_384	46	.	3.39334	4.63029	2.11105	130
1	4877361	4877534	/home/ludent/data1/atacseq/ATAC_Thalia/nfatac_Thalia_results/bowtie2/merged_library/MOCK30m_REP1_peak_385	26	.	2.46598	2.6514	0.58	37
1	4878973	4879686	/home/ludent/data1/atacseq/ATAC_Thalia/nfatac_Thalia_results/bowtie2/merged_library/MOCK30m_REP1_peak_386	77	.	4.62727	7.76662	4.8659	487
1	4898802	4898970	/home/ludent/data1/atacseq/ATAC_Thalia/nfatac_Thalia_results/bowtie2/merged_library/MOCK30m_REP1_peak_387	26	.	2.46788	2.65432	0.58	16
1	4904736	4904985	/home/ludent/data1/atacseq/ATAC_Thalia/nfatac_Thalia_results/bowtie2/merged_library/MOCK30m_REP1_peak_388	61	.	4.0103	6.13566	3.40525	56
1	4918235	4918536	/home/ludent/data1/atacseq/ATAC_Thalia/nfatac_Thalia_results/bowtie2/merged_library/MOCK30m_REP1_peak_389	26	.	2.46788	2.65432	0.58	266
1	4921541	4921973	/home/ludent/data1/atacseq/ATAC_Thalia/nfatac_Thalia_results/bowtie2/merged_library/MOCK30m_REP1_peak_390	77	.	4.62727	7.76662	4.8659	170
1	4965954	4966346	/home/ludent/data1/atacseq/ATAC_Thalia/nfatac_Thalia_results/bowtie2/merged_library/MOCK30m_REP1_peak_391	26	.	2.46788	2.65432	0.58	167
1	4990609	4991053	/home/ludent/data1/atacseq/ATAC_Thalia/nfatac_Thalia_results/bowtie2/merged_library/MOCK30m_REP1_peak_392	32	.	2.77637	3.27094	1.02643	77
1	5017017	5017261	/home/ludent/data1/atacseq/ATAC_Thalia/nfatac_Thalia_results/bowtie2/merged_library/MOCK30m_REP1_peak_393	32	.	2.77637	3.27094	1.02643	38
1	5029538	5029812	/home/ludent/data1/atacseq/ATAC_Thalia/nfatac_Thalia_results/bowtie2/merged_library/MOCK30m_REP1_peak_394	32	.	2.77637	3.27094	1.02643	262
1	5030245	5030457	/home/ludent/data1/atacseq/ATAC_Thalia/nfatac_Thalia_results/bowtie2/merged_library/MOCK30m_REP1_peak_395	26	.	2.46788	2.65432	0.58	56
1	5057268	5057486	/home/ludent/data1/atacseq/ATAC_Thalia/nfatac_Thalia_results/bowtie2/merged_library/MOCK30m_REP1_peak_396	26	.	2.46788	2.65432	0.58	24
1	5060616	5061012	/home/ludent/data1/atacseq/ATAC_Thalia/nfatac_Thalia_results/bowtie2/merged_library/MOCK30m_REP1_peak_397	53	.	3.70182	5.36613	2.73472	25
1	5061355	5061690	/home/ludent/data1/atacseq/ATAC_Thalia/nfatac_Thalia_results/bowtie2/merged_library/MOCK30m_REP1_peak_398	26	.	2.43479	2.60321	0.58	261
1	5062338	5062545	/home/ludent/data1/atacseq/ATAC_Thalia/nfatac_Thalia_results/bowtie2/merged_library/MOCK30m_REP1_peak_399	61	.	4.0103	6.13566	3.40525	130
1	5070592	5070827	/home/ludent/data1/atacseq/ATAC_Thalia/nfatac_Thalia_results/bowtie2/merged_library/MOCK30m_REP1_peak_400	39	.	3.08485	3.93083	1.53842	68
1	5077797	5077981	/home/ludent/data1/atacseq/ATAC_Thalia/nfatac_Thalia_results/bowtie2/merged_library/MOCK30m_REP1_peak_401	42	.	3.14124	4.20749	1.79779	28
1	5078422	5078749	/home/ludent/data1/atacseq/ATAC_Thalia/nfatac_Thalia_results/bowtie2/merged_library/MOCK30m_REP1_peak_402	50	.	3.53591	5.08408	2.53798	204
1	5102438	5102762	/home/ludent/data1/atacseq/ATAC_Thalia/nfatac_Thalia_results/bowtie2/merged_library/MOCK30m_REP1_peak_403	26	.	2.46788	2.65432	0.58	66
1	5139492	5139675	/home/ludent/data1/atacseq/ATAC_Thalia/nfatac_Thalia_results/bowtie2/merged_library/MOCK30m_REP1_peak_404	39	.	3.08485	3.93083	1.53842	50
1	5144421	5144866	/home/ludent/data1/atacseq/ATAC_Thalia/nfatac_Thalia_results/bowtie2/merged_library/MOCK30m_REP1_peak_405	38	.	2.92595	3.83974	1.53842	52
1	5146717	5147109	/home/ludent/data1/atacseq/ATAC_Thalia/nfatac_Thalia_results/bowtie2/merged_library/MOCK30m_REP1_peak_406	53	.	3.43533	5.34761	2.73472	190
1	5147726	5148060	/home/ludent/data1/atacseq/ATAC_Thalia/nfatac_Thalia_results/bowtie2/merged_library/MOCK30m_REP1_peak_407	81	.	4.34594	8.14392	5.2273	244
1	5170720	5171194	/home/ludent/data1/atacseq/ATAC_Thalia/nfatac_Thalia_results/bowtie2/merged_library/MOCK30m_REP1_peak_408	36	.	2.9251	3.66917	1.39571	262
1	5180531	5180722	/home/ludent/data1/atacseq/ATAC_Thalia/nfatac_Thalia_results/bowtie2/merged_library/MOCK30m_REP1_peak_409	20	.	2.15939	2.08542	0.21139	186
1	5189264	5189876	/home/ludent/data1/atacseq/ATAC_Thalia/nfatac_Thalia_results/bowtie2/merged_library/MOCK30m_REP1_peak_410	134	.	5.93757	13.4618	10.2399	399
1	5190709	5191035	/home/ludent/data1/atacseq/ATAC_Thalia/nfatac_Thalia_results/bowtie2/merged_library/MOCK30m_REP1_peak_411	40	.	2.95663	4.06848	1.66776	159
1	5195819	5196130	/home/ludent/data1/atacseq/ATAC_Thalia/nfatac_Thalia_results/bowtie2/merged_library/MOCK30m_REP1_peak_412	93	.	4.9635	9.33421	6.33515	206
1	5202678	5202872	/home/ludent/data1/atacseq/ATAC_Thalia/nfatac_Thalia_results/bowtie2/merged_library/MOCK30m_REP1_peak_413	67	.	4.19719	6.72461	3.96067	126
1	5205222	5205407	/home/ludent/data1/atacseq/ATAC_Thalia/nfatac_Thalia_results/bowtie2/merged_library/MOCK30m_REP1_peak_414	28	.	2.51635	2.85415	0.76581	27
1	5223907	5224313	/home/ludent/data1/atacseq/ATAC_Thalia/nfatac_Thalia_results/bowtie2/merged_library/MOCK30m_REP1_peak_415	49	.	3.44315	4.92483	2.38852	306
1	5249188	5249711	/home/ludent/data1/atacseq/ATAC_Thalia/nfatac_Thalia_results/bowtie2/merged_library/MOCK30m_REP1_peak_416	70	.	4.20369	7.01213	4.18681	388
1	5252034	5252434	/home/ludent/data1/atacseq/ATAC_Thalia/nfatac_Thalia_results/bowtie2/merged_library/MOCK30m_REP1_peak_417	39	.	2.9921	3.95344	1.55933	96
1	5265095	5265424	/home/ludent/data1/atacseq/ATAC_Thalia/nfatac_Thalia_results/bowtie2/merged_library/MOCK30m_REP1_peak_418	75	.	4.50822	7.557	4.70396	218
1	5277614	5278039	/home/ludent/data1/atacseq/ATAC_Thalia/nfatac_Thalia_results/bowtie2/merged_library/MOCK30m_REP1_peak_419	95	.	5.24425	9.50764	6.47409	170
1	5297711	5298139	/home/ludent/data1/atacseq/ATAC_Thalia/nfatac_Thalia_results/bowtie2/merged_library/MOCK30m_REP1_peak_420	96	.	5.11593	9.61849	6.58134	273
1	5309570	5309841	/home/ludent/data1/atacseq/ATAC_Thalia/nfatac_Thalia_results/bowtie2/merged_library/MOCK30m_REP1_peak_421	46	.	3.39334	4.63029	2.11105	25
1	5318751	5318924	/home/ludent/data1/atacseq/ATAC_Thalia/nfatac_Thalia_results/bowtie2/merged_library/MOCK30m_REP1_peak_422	26	.	2.46788	2.65432	0.58	142
1	5325159	5325407	/home/ludent/data1/atacseq/ATAC_Thalia/nfatac_Thalia_results/bowtie2/merged_library/MOCK30m_REP1_peak_423	39	.	3.08485	3.93083	1.53842	71
1	5339498	5339760	/home/ludent/data1/atacseq/ATAC_Thalia/nfatac_Thalia_results/bowtie2/merged_library/MOCK30m_REP1_peak_424	26	.	2.46788	2.65432	0.58	243
1	5390392	5391105	/home/ludent/data1/atacseq/ATAC_Thalia/nfatac_Thalia_results/bowtie2/merged_library/MOCK30m_REP1_peak_425	53	.	3.70182	5.36613	2.73472	533
1	5396185	5396729	/home/ludent/data1/atacseq/ATAC_Thalia/nfatac_Thalia_results/bowtie2/merged_library/MOCK30m_REP1_peak_426	84	.	4.50881	8.46434	5.5315	449
1	5398708	5399025	/home/ludent/data1/atacseq/ATAC_Thalia/nfatac_Thalia_results/bowtie2/merged_library/MOCK30m_REP1_peak_427	102	.	4.93171	10.2819	7.21855	180
1	5404546	5404876	/home/ludent/data1/atacseq/ATAC_Thalia/nfatac_Thalia_results/bowtie2/merged_library/MOCK30m_REP1_peak_428	39	.	3.08485	3.93083	1.53842	292
1	5411913	5412130	/home/ludent/data1/atacseq/ATAC_Thalia/nfatac_Thalia_results/bowtie2/merged_library/MOCK30m_REP1_peak_429	26	.	2.46788	2.65432	0.58	41
1	5420995	5421613	/home/ludent/data1/atacseq/ATAC_Thalia/nfatac_Thalia_results/bowtie2/merged_library/MOCK30m_REP1_peak_430	173	.	7.68651	17.3133	13.9817	253
1	5442234	5442578	/home/ludent/data1/atacseq/ATAC_Thalia/nfatac_Thalia_results/bowtie2/merged_library/MOCK30m_REP1_peak_431	50	.	3.52727	5.0693	2.52407	56
1	5443733	5443986	/home/ludent/data1/atacseq/ATAC_Thalia/nfatac_Thalia_results/bowtie2/merged_library/MOCK30m_REP1_peak_432	30	.	2.53124	3.01074	0.90921	232
1	5444254	5444420	/home/ludent/data1/atacseq/ATAC_Thalia/nfatac_Thalia_results/bowtie2/merged_library/MOCK30m_REP1_peak_433	35	.	2.75538	3.54354	1.27974	141
1	5477881	5478181	/home/ludent/data1/atacseq/ATAC_Thalia/nfatac_Thalia_results/bowtie2/merged_library/MOCK30m_REP1_peak_434	26	.	2.46788	2.65432	0.58	85
1	5480887	5481165	/home/ludent/data1/atacseq/ATAC_Thalia/nfatac_Thalia_results/bowtie2/merged_library/MOCK30m_REP1_peak_435	26	.	2.46788	2.65432	0.58	90
1	5497763	5498013	/home/ludent/data1/atacseq/ATAC_Thalia/nfatac_Thalia_results/bowtie2/merged_library/MOCK30m_REP1_peak_436	32	.	2.77637	3.27094	1.02643	23
1	5517947	5518499	/home/ludent/data1/atacseq/ATAC_Thalia/nfatac_Thalia_results/bowtie2/merged_library/MOCK30m_REP1_peak_437	57	.	3.8119	5.79312	3.13821	175
1	5526206	5526634	/home/ludent/data1/atacseq/ATAC_Thalia/nfatac_Thalia_results/bowtie2/merged_library/MOCK30m_REP1_peak_438	32	.	2.77637	3.27094	1.02643	141
1	5549758	5549928	/home/ludent/data1/atacseq/ATAC_Thalia/nfatac_Thalia_results/bowtie2/merged_library/MOCK30m_REP1_peak_439	26	.	2.46788	2.65432	0.58	106
1	5603050	5603233	/home/ludent/data1/atacseq/ATAC_Thalia/nfatac_Thalia_results/bowtie2/merged_library/MOCK30m_REP1_peak_440	32	.	2.77637	3.27094	1.02643	114
1	5646734	5647230	/home/ludent/data1/atacseq/ATAC_Thalia/nfatac_Thalia_results/bowtie2/merged_library/MOCK30m_REP1_peak_441	77	.	4.62727	7.76662	4.8659	59
1	5685166	5685407	/home/ludent/data1/atacseq/ATAC_Thalia/nfatac_Thalia_results/bowtie2/merged_library/MOCK30m_REP1_peak_442	46	.	3.39334	4.63029	2.11105	169
1	5687750	5687965	/home/ludent/data1/atacseq/ATAC_Thalia/nfatac_Thalia_results/bowtie2/merged_library/MOCK30m_REP1_peak_443	53	.	3.70182	5.36613	2.73472	86
1	5758322	5758624	/home/ludent/data1/atacseq/ATAC_Thalia/nfatac_Thalia_results/bowtie2/merged_library/MOCK30m_REP1_peak_444	61	.	4.0103	6.13566	3.40525	192
1	5775408	5775607	/home/ludent/data1/atacseq/ATAC_Thalia/nfatac_Thalia_results/bowtie2/merged_library/MOCK30m_REP1_peak_445	26	.	2.46788	2.65432	0.58	108
1	5782276	5782795	/home/ludent/data1/atacseq/ATAC_Thalia/nfatac_Thalia_results/bowtie2/merged_library/MOCK30m_REP1_peak_446	46	.	3.39334	4.63029	2.11105	339
1	5789215	5789493	/home/ludent/data1/atacseq/ATAC_Thalia/nfatac_Thalia_results/bowtie2/merged_library/MOCK30m_REP1_peak_447	61	.	4.0103	6.13566	3.40525	65
1	5823904	5824078	/home/ludent/data1/atacseq/ATAC_Thalia/nfatac_Thalia_results/bowtie2/merged_library/MOCK30m_REP1_peak_448	32	.	2.77637	3.27094	1.02643	85
1	5839522	5840049	/home/ludent/data1/atacseq/ATAC_Thalia/nfatac_Thalia_results/bowtie2/merged_library/MOCK30m_REP1_peak_449	32	.	2.77637	3.27094	1.02643	233
1	5844337	5844611	/home/ludent/data1/atacseq/ATAC_Thalia/nfatac_Thalia_results/bowtie2/merged_library/MOCK30m_REP1_peak_450	61	.	4.0103	6.13566	3.40525	234
1	5845300	5845476	/home/ludent/data1/atacseq/ATAC_Thalia/nfatac_Thalia_results/bowtie2/merged_library/MOCK30m_REP1_peak_451	32	.	2.77637	3.27094	1.02643	27
1	5851648	5852024	/home/ludent/data1/atacseq/ATAC_Thalia/nfatac_Thalia_results/bowtie2/merged_library/MOCK30m_REP1_peak_452	69	.	4.31879	6.9365	4.1145	161
1	5886209	5886407	/home/ludent/data1/atacseq/ATAC_Thalia/nfatac_Thalia_results/bowtie2/merged_library/MOCK30m_REP1_peak_453	32	.	2.77637	3.27094	1.02643	4
1	5946297	5946540	/home/ludent/data1/atacseq/ATAC_Thalia/nfatac_Thalia_results/bowtie2/merged_library/MOCK30m_REP1_peak_454	46	.	3.39334	4.63029	2.11105	47
1	5955099	5955407	/home/ludent/data1/atacseq/ATAC_Thalia/nfatac_Thalia_results/bowtie2/merged_library/MOCK30m_REP1_peak_455	53	.	3.70182	5.36613	2.73472	129
1	5957944	5958530	/home/ludent/data1/atacseq/ATAC_Thalia/nfatac_Thalia_results/bowtie2/merged_library/MOCK30m_REP1_peak_456	53	.	3.70182	5.36613	2.73472	216
1	5981581	5981990	/home/ludent/data1/atacseq/ATAC_Thalia/nfatac_Thalia_results/bowtie2/merged_library/MOCK30m_REP1_peak_457	26	.	2.46788	2.65432	0.58	289
1	5998291	5998731	/home/ludent/data1/atacseq/ATAC_Thalia/nfatac_Thalia_results/bowtie2/merged_library/MOCK30m_REP1_peak_458	46	.	3.39334	4.63029	2.11105	330
1	6030813	6031043	/home/ludent/data1/atacseq/ATAC_Thalia/nfatac_Thalia_results/bowtie2/merged_library/MOCK30m_REP1_peak_459	26	.	2.46788	2.65432	0.58	10
1	6033914	6034196	/home/ludent/data1/atacseq/ATAC_Thalia/nfatac_Thalia_results/bowtie2/merged_library/MOCK30m_REP1_peak_460	69	.	4.31879	6.9365	4.1145	160
1	6062031	6062474	/home/ludent/data1/atacseq/ATAC_Thalia/nfatac_Thalia_results/bowtie2/merged_library/MOCK30m_REP1_peak_461	113	.	5.86122	11.3465	8.21209	90
1	6075823	6076001	/home/ludent/data1/atacseq/ATAC_Thalia/nfatac_Thalia_results/bowtie2/merged_library/MOCK30m_REP1_peak_462	77	.	4.62727	7.76662	4.8659	37
1	6098407	6098605	/home/ludent/data1/atacseq/ATAC_Thalia/nfatac_Thalia_results/bowtie2/merged_library/MOCK30m_REP1_peak_463	46	.	3.39334	4.63029	2.11105	65
1	6146638	6146812	/home/ludent/data1/atacseq/ATAC_Thalia/nfatac_Thalia_results/bowtie2/merged_library/MOCK30m_REP1_peak_464	25	.	2.41646	2.57485	0.58	94
1	6148872	6149208	/home/ludent/data1/atacseq/ATAC_Thalia/nfatac_Thalia_results/bowtie2/merged_library/MOCK30m_REP1_peak_465	57	.	3.80263	5.777	3.12319	261
1	6153982	6154166	/home/ludent/data1/atacseq/ATAC_Thalia/nfatac_Thalia_results/bowtie2/merged_library/MOCK30m_REP1_peak_466	53	.	3.67076	5.3136	2.73472	122
1	6157399	6157746	/home/ludent/data1/atacseq/ATAC_Thalia/nfatac_Thalia_results/bowtie2/merged_library/MOCK30m_REP1_peak_467	53	.	3.70182	5.36613	2.73472	42
1	6174506	6174768	/home/ludent/data1/atacseq/ATAC_Thalia/nfatac_Thalia_results/bowtie2/merged_library/MOCK30m_REP1_peak_468	95	.	5.24425	9.50764	6.47409	141
1	6193720	6194783	/home/ludent/data1/atacseq/ATAC_Thalia/nfatac_Thalia_results/bowtie2/merged_library/MOCK30m_REP1_peak_469	191	.	6.56276	19.1082	15.7393	710
1	6201432	6202317	/home/ludent/data1/atacseq/ATAC_Thalia/nfatac_Thalia_results/bowtie2/merged_library/MOCK30m_REP1_peak_470	176	.	6.51691	17.673	14.3326	220
1	6218301	6218518	/home/ludent/data1/atacseq/ATAC_Thalia/nfatac_Thalia_results/bowtie2/merged_library/MOCK30m_REP1_peak_471	68	.	4.26089	6.83585	4.06383	141
1	6219354	6219609	/home/ludent/data1/atacseq/ATAC_Thalia/nfatac_Thalia_results/bowtie2/merged_library/MOCK30m_REP1_peak_472	100	.	5.35634	10.0602	7.00543	65
1	6222029	6222359	/home/ludent/data1/atacseq/ATAC_Thalia/nfatac_Thalia_results/bowtie2/merged_library/MOCK30m_REP1_peak_473	53	.	3.68012	5.32944	2.73472	167
1	6231552	6231722	/home/ludent/data1/atacseq/ATAC_Thalia/nfatac_Thalia_results/bowtie2/merged_library/MOCK30m_REP1_peak_474	46	.	3.39334	4.63029	2.11105	53
1	6247829	6248283	/home/ludent/data1/atacseq/ATAC_Thalia/nfatac_Thalia_results/bowtie2/merged_library/MOCK30m_REP1_peak_475	26	.	2.46788	2.65432	0.58	369
1	6267285	6267687	/home/ludent/data1/atacseq/ATAC_Thalia/nfatac_Thalia_results/bowtie2/merged_library/MOCK30m_REP1_peak_476	53	.	3.70182	5.36613	2.73472	167
1	6303899	6304245	/home/ludent/data1/atacseq/ATAC_Thalia/nfatac_Thalia_results/bowtie2/merged_library/MOCK30m_REP1_peak_477	46	.	3.39334	4.63029	2.11105	107
1	6326586	6326761	/home/ludent/data1/atacseq/ATAC_Thalia/nfatac_Thalia_results/bowtie2/merged_library/MOCK30m_REP1_peak_478	20	.	2.15939	2.08542	0.21139	1
1	6358460	6358894	/home/ludent/data1/atacseq/ATAC_Thalia/nfatac_Thalia_results/bowtie2/merged_library/MOCK30m_REP1_peak_479	26	.	2.46788	2.65432	0.58	79
1	6361292	6361526	/home/ludent/data1/atacseq/ATAC_Thalia/nfatac_Thalia_results/bowtie2/merged_library/MOCK30m_REP1_peak_480	53	.	3.70182	5.36613	2.73472	65
1	6369393	6369657	/home/ludent/data1/atacseq/ATAC_Thalia/nfatac_Thalia_results/bowtie2/merged_library/MOCK30m_REP1_peak_481	20	.	2.15939	2.08542	0.21139	209
1	6373480	6373724	/home/ludent/data1/atacseq/ATAC_Thalia/nfatac_Thalia_results/bowtie2/merged_library/MOCK30m_REP1_peak_482	32	.	2.77637	3.27094	1.02643	35
1	6418474	6419145	/home/ludent/data1/atacseq/ATAC_Thalia/nfatac_Thalia_results/bowtie2/merged_library/MOCK30m_REP1_peak_483	32	.	2.77637	3.27094	1.02643	248
1	6433270	6433738	/home/ludent/data1/atacseq/ATAC_Thalia/nfatac_Thalia_results/bowtie2/merged_library/MOCK30m_REP1_peak_484	46	.	3.39334	4.63029	2.11105	126
1	6443715	6443911	/home/ludent/data1/atacseq/ATAC_Thalia/nfatac_Thalia_results/bowtie2/merged_library/MOCK30m_REP1_peak_485	86	.	4.93576	8.6242	5.65355	63
1	6446509	6446881	/home/ludent/data1/atacseq/ATAC_Thalia/nfatac_Thalia_results/bowtie2/merged_library/MOCK30m_REP1_peak_486	61	.	4.0103	6.13566	3.40525	115
1	6461601	6461888	/home/ludent/data1/atacseq/ATAC_Thalia/nfatac_Thalia_results/bowtie2/merged_library/MOCK30m_REP1_peak_487	40	.	3.06841	4.08382	1.68205	210
1	6463532	6463979	/home/ludent/data1/atacseq/ATAC_Thalia/nfatac_Thalia_results/bowtie2/merged_library/MOCK30m_REP1_peak_488	93	.	5.13497	9.31195	6.31374	149
1	6465572	6465792	/home/ludent/data1/atacseq/ATAC_Thalia/nfatac_Thalia_results/bowtie2/merged_library/MOCK30m_REP1_peak_489	26	.	2.46788	2.65432	0.58	4
1	6466357	6466617	/home/ludent/data1/atacseq/ATAC_Thalia/nfatac_Thalia_results/bowtie2/merged_library/MOCK30m_REP1_peak_490	26	.	2.46788	2.65432	0.58	131
1	6484112	6484335	/home/ludent/data1/atacseq/ATAC_Thalia/nfatac_Thalia_results/bowtie2/merged_library/MOCK30m_REP1_peak_491	39	.	3.08485	3.93083	1.53842	2
1	6512391	6512694	/home/ludent/data1/atacseq/ATAC_Thalia/nfatac_Thalia_results/bowtie2/merged_library/MOCK30m_REP1_peak_492	77	.	4.62727	7.76662	4.8659	174
1	6525191	6525359	/home/ludent/data1/atacseq/ATAC_Thalia/nfatac_Thalia_results/bowtie2/merged_library/MOCK30m_REP1_peak_493	20	.	2.15939	2.08542	0.21139	0
1	6528207	6528464	/home/ludent/data1/atacseq/ATAC_Thalia/nfatac_Thalia_results/bowtie2/merged_library/MOCK30m_REP1_peak_494	20	.	2.15939	2.08542	0.21139	63
1	6544941	6545217	/home/ludent/data1/atacseq/ATAC_Thalia/nfatac_Thalia_results/bowtie2/merged_library/MOCK30m_REP1_peak_495	32	.	2.77637	3.27094	1.02643	146
1	6562758	6562927	/home/ludent/data1/atacseq/ATAC_Thalia/nfatac_Thalia_results/bowtie2/merged_library/MOCK30m_REP1_peak_496	46	.	3.39334	4.63029	2.11105	88
1	6564784	6565296	/home/ludent/data1/atacseq/ATAC_Thalia/nfatac_Thalia_results/bowtie2/merged_library/MOCK30m_REP1_peak_497	46	.	3.39334	4.63029	2.11105	444
1	6601739	6602136	/home/ludent/data1/atacseq/ATAC_Thalia/nfatac_Thalia_results/bowtie2/merged_library/MOCK30m_REP1_peak_498	53	.	3.70182	5.36613	2.73472	142
1	6612921	6613161	/home/ludent/data1/atacseq/ATAC_Thalia/nfatac_Thalia_results/bowtie2/merged_library/MOCK30m_REP1_peak_499	37	.	2.86887	3.74111	1.46176	83
1	6613384	6613661	/home/ludent/data1/atacseq/ATAC_Thalia/nfatac_Thalia_results/bowtie2/merged_library/MOCK30m_REP1_peak_500	45	.	3.22763	4.55005	2.11105	177
1	6620839	6621152	/home/ludent/data1/atacseq/ATAC_Thalia/nfatac_Thalia_results/bowtie2/merged_library/MOCK30m_REP1_peak_501	113	.	5.85671	11.3384	8.21209	244
1	6641129	6641567	/home/ludent/data1/atacseq/ATAC_Thalia/nfatac_Thalia_results/bowtie2/merged_library/MOCK30m_REP1_peak_502	32	.	2.77637	3.27094	1.02643	401
1	6648243	6648424	/home/ludent/data1/atacseq/ATAC_Thalia/nfatac_Thalia_results/bowtie2/merged_library/MOCK30m_REP1_peak_503	20	.	2.15939	2.08542	0.21139	4
1	6683501	6683822	/home/ludent/data1/atacseq/ATAC_Thalia/nfatac_Thalia_results/bowtie2/merged_library/MOCK30m_REP1_peak_504	53	.	3.56027	5.35087	2.73472	64
1	6686887	6687106	/home/ludent/data1/atacseq/ATAC_Thalia/nfatac_Thalia_results/bowtie2/merged_library/MOCK30m_REP1_peak_505	33	.	2.61906	3.30352	1.05731	79
1	6688380	6688599	/home/ludent/data1/atacseq/ATAC_Thalia/nfatac_Thalia_results/bowtie2/merged_library/MOCK30m_REP1_peak_506	67	.	3.77845	6.73067	3.96662	155
1	6690955	6691134	/home/ludent/data1/atacseq/ATAC_Thalia/nfatac_Thalia_results/bowtie2/merged_library/MOCK30m_REP1_peak_507	28	.	2.44384	2.86181	0.77323	55
1	6693142	6693427	/home/ludent/data1/atacseq/ATAC_Thalia/nfatac_Thalia_results/bowtie2/merged_library/MOCK30m_REP1_peak_508	25	.	2.26445	2.55289	0.58	29
1	6696756	6697023	/home/ludent/data1/atacseq/ATAC_Thalia/nfatac_Thalia_results/bowtie2/merged_library/MOCK30m_REP1_peak_509	70	.	4.24322	7.08362	4.25461	132
1	6697871	6698134	/home/ludent/data1/atacseq/ATAC_Thalia/nfatac_Thalia_results/bowtie2/merged_library/MOCK30m_REP1_peak_510	44	.	3.28959	4.45725	2.03076	35
1	6713448	6713663	/home/ludent/data1/atacseq/ATAC_Thalia/nfatac_Thalia_results/bowtie2/merged_library/MOCK30m_REP1_peak_511	26	.	2.46788	2.65432	0.58	143
1	6720398	6720650	/home/ludent/data1/atacseq/ATAC_Thalia/nfatac_Thalia_results/bowtie2/merged_library/MOCK30m_REP1_peak_512	32	.	2.77637	3.27094	1.02643	131
1	6728029	6728381	/home/ludent/data1/atacseq/ATAC_Thalia/nfatac_Thalia_results/bowtie2/merged_library/MOCK30m_REP1_peak_513	32	.	2.77637	3.27094	1.02643	34
1	6737810	6738097	/home/ludent/data1/atacseq/ATAC_Thalia/nfatac_Thalia_results/bowtie2/merged_library/MOCK30m_REP1_peak_514	61	.	4.0103	6.13566	3.40525	76
1	6740166	6740332	/home/ludent/data1/atacseq/ATAC_Thalia/nfatac_Thalia_results/bowtie2/merged_library/MOCK30m_REP1_peak_515	20	.	2.15939	2.08542	0.21139	102
1	6753953	6754604	/home/ludent/data1/atacseq/ATAC_Thalia/nfatac_Thalia_results/bowtie2/merged_library/MOCK30m_REP1_peak_516	142	.	6.78667	14.2675	11.0166	290
1	6774552	6774771	/home/ludent/data1/atacseq/ATAC_Thalia/nfatac_Thalia_results/bowtie2/merged_library/MOCK30m_REP1_peak_517	39	.	3.08485	3.93083	1.53842	43
1	6784556	6784738	/home/ludent/data1/atacseq/ATAC_Thalia/nfatac_Thalia_results/bowtie2/merged_library/MOCK30m_REP1_peak_518	26	.	2.46788	2.65432	0.58	50
1	6802652	6803296	/home/ludent/data1/atacseq/ATAC_Thalia/nfatac_Thalia_results/bowtie2/merged_library/MOCK30m_REP1_peak_519	173	.	7.71213	17.361	14.0263	362
1	6862645	6863235	/home/ludent/data1/atacseq/ATAC_Thalia/nfatac_Thalia_results/bowtie2/merged_library/MOCK30m_REP1_peak_520	185	.	7.80292	18.5092	15.1501	468
1	6867815	6868424	/home/ludent/data1/atacseq/ATAC_Thalia/nfatac_Thalia_results/bowtie2/merged_library/MOCK30m_REP1_peak_521	107	.	5.31991	10.7073	7.61184	184
1	6883107	6883418	/home/ludent/data1/atacseq/ATAC_Thalia/nfatac_Thalia_results/bowtie2/merged_library/MOCK30m_REP1_peak_522	69	.	4.31879	6.9365	4.1145	125
1	6891739	6892016	/home/ludent/data1/atacseq/ATAC_Thalia/nfatac_Thalia_results/bowtie2/merged_library/MOCK30m_REP1_peak_523	32	.	2.77637	3.27094	1.02643	5
1	6899212	6899870	/home/ludent/data1/atacseq/ATAC_Thalia/nfatac_Thalia_results/bowtie2/merged_library/MOCK30m_REP1_peak_524	132	.	6.47819	13.2735	10.0571	414
1	6917451	6917714	/home/ludent/data1/atacseq/ATAC_Thalia/nfatac_Thalia_results/bowtie2/merged_library/MOCK30m_REP1_peak_525	46	.	3.39334	4.63029	2.11105	102
1	6932762	6932963	/home/ludent/data1/atacseq/ATAC_Thalia/nfatac_Thalia_results/bowtie2/merged_library/MOCK30m_REP1_peak_526	39	.	3.08485	3.93083	1.53842	117
1	6939481	6939849	/home/ludent/data1/atacseq/ATAC_Thalia/nfatac_Thalia_results/bowtie2/merged_library/MOCK30m_REP1_peak_527	46	.	3.39334	4.63029	2.11105	69
1	6940645	6940816	/home/ludent/data1/atacseq/ATAC_Thalia/nfatac_Thalia_results/bowtie2/merged_library/MOCK30m_REP1_peak_528	32	.	2.77637	3.27094	1.02643	25
1	6948872	6949096	/home/ludent/data1/atacseq/ATAC_Thalia/nfatac_Thalia_results/bowtie2/merged_library/MOCK30m_REP1_peak_529	39	.	3.08485	3.93083	1.53842	53
1	6959275	6959668	/home/ludent/data1/atacseq/ATAC_Thalia/nfatac_Thalia_results/bowtie2/merged_library/MOCK30m_REP1_peak_530	122	.	6.1697	12.2996	9.11971	234
1	6969682	6969873	/home/ludent/data1/atacseq/ATAC_Thalia/nfatac_Thalia_results/bowtie2/merged_library/MOCK30m_REP1_peak_531	26	.	2.46788	2.65432	0.58	117
1	6970971	6971304	/home/ludent/data1/atacseq/ATAC_Thalia/nfatac_Thalia_results/bowtie2/merged_library/MOCK30m_REP1_peak_532	77	.	4.62727	7.76662	4.8659	51
1	7016393	7016582	/home/ludent/data1/atacseq/ATAC_Thalia/nfatac_Thalia_results/bowtie2/merged_library/MOCK30m_REP1_peak_533	46	.	3.39334	4.63029	2.11105	157
1	7025072	7025241	/home/ludent/data1/atacseq/ATAC_Thalia/nfatac_Thalia_results/bowtie2/merged_library/MOCK30m_REP1_peak_534	53	.	3.70182	5.36613	2.73472	55
1	7031928	7032166	/home/ludent/data1/atacseq/ATAC_Thalia/nfatac_Thalia_results/bowtie2/merged_library/MOCK30m_REP1_peak_535	39	.	3.08485	3.93083	1.53842	127
1	7038087	7038543	/home/ludent/data1/atacseq/ATAC_Thalia/nfatac_Thalia_results/bowtie2/merged_library/MOCK30m_REP1_peak_536	46	.	3.39334	4.63029	2.11105	113
1	7041714	7041947	/home/ludent/data1/atacseq/ATAC_Thalia/nfatac_Thalia_results/bowtie2/merged_library/MOCK30m_REP1_peak_537	35	.	2.88305	3.5998	1.33189	121
1	7043384	7043562	/home/ludent/data1/atacseq/ATAC_Thalia/nfatac_Thalia_results/bowtie2/merged_library/MOCK30m_REP1_peak_538	46	.	3.39334	4.63029	2.11105	115
1	7065234	7065467	/home/ludent/data1/atacseq/ATAC_Thalia/nfatac_Thalia_results/bowtie2/merged_library/MOCK30m_REP1_peak_539	89	.	4.94861	8.9747	5.9907	141
1	7074124	7074333	/home/ludent/data1/atacseq/ATAC_Thalia/nfatac_Thalia_results/bowtie2/merged_library/MOCK30m_REP1_peak_540	32	.	2.77637	3.27094	1.02643	59
1	7083675	7083974	/home/ludent/data1/atacseq/ATAC_Thalia/nfatac_Thalia_results/bowtie2/merged_library/MOCK30m_REP1_peak_541	39	.	3.08485	3.93083	1.53842	268
1	7089991	7090207	/home/ludent/data1/atacseq/ATAC_Thalia/nfatac_Thalia_results/bowtie2/merged_library/MOCK30m_REP1_peak_542	32	.	2.77637	3.27094	1.02643	143
1	7103747	7103984	/home/ludent/data1/atacseq/ATAC_Thalia/nfatac_Thalia_results/bowtie2/merged_library/MOCK30m_REP1_peak_543	32	.	2.77637	3.27094	1.02643	194
1	7126348	7126584	/home/ludent/data1/atacseq/ATAC_Thalia/nfatac_Thalia_results/bowtie2/merged_library/MOCK30m_REP1_peak_544	26	.	2.46788	2.65432	0.58	127
1	7141866	7142084	/home/ludent/data1/atacseq/ATAC_Thalia/nfatac_Thalia_results/bowtie2/merged_library/MOCK30m_REP1_peak_545	45	.	3.34784	4.55457	2.11105	58
1	7160643	7160966	/home/ludent/data1/atacseq/ATAC_Thalia/nfatac_Thalia_results/bowtie2/merged_library/MOCK30m_REP1_peak_546	104	.	5.55273	10.4155	7.32898	171
1	7168091	7168469	/home/ludent/data1/atacseq/ATAC_Thalia/nfatac_Thalia_results/bowtie2/merged_library/MOCK30m_REP1_peak_547	53	.	3.70182	5.36613	2.73472	108
1	7213063	7213296	/home/ludent/data1/atacseq/ATAC_Thalia/nfatac_Thalia_results/bowtie2/merged_library/MOCK30m_REP1_peak_548	46	.	3.39334	4.63029	2.11105	45
1	7216781	7217035	/home/ludent/data1/atacseq/ATAC_Thalia/nfatac_Thalia_results/bowtie2/merged_library/MOCK30m_REP1_peak_549	53	.	3.70182	5.36613	2.73472	154
1	7236050	7236267	/home/ludent/data1/atacseq/ATAC_Thalia/nfatac_Thalia_results/bowtie2/merged_library/MOCK30m_REP1_peak_550	26	.	2.46788	2.65432	0.58	207
1	7246263	7246465	/home/ludent/data1/atacseq/ATAC_Thalia/nfatac_Thalia_results/bowtie2/merged_library/MOCK30m_REP1_peak_551	32	.	2.77637	3.27094	1.02643	66
1	7261624	7261858	/home/ludent/data1/atacseq/ATAC_Thalia/nfatac_Thalia_results/bowtie2/merged_library/MOCK30m_REP1_peak_552	32	.	2.77637	3.27094	1.02643	185
1	7267325	7267632	/home/ludent/data1/atacseq/ATAC_Thalia/nfatac_Thalia_results/bowtie2/merged_library/MOCK30m_REP1_peak_553	130	.	6.35916	13.055	9.85343	168
1	7270537	7270821	/home/ludent/data1/atacseq/ATAC_Thalia/nfatac_Thalia_results/bowtie2/merged_library/MOCK30m_REP1_peak_554	77	.	4.62727	7.76662	4.8659	138
1	7303924	7304095	/home/ludent/data1/atacseq/ATAC_Thalia/nfatac_Thalia_results/bowtie2/merged_library/MOCK30m_REP1_peak_555	26	.	2.46788	2.65432	0.58	97
1	7322860	7323037	/home/ludent/data1/atacseq/ATAC_Thalia/nfatac_Thalia_results/bowtie2/merged_library/MOCK30m_REP1_peak_556	46	.	3.39334	4.63029	2.11105	22
1	7335750	7335954	/home/ludent/data1/atacseq/ATAC_Thalia/nfatac_Thalia_results/bowtie2/merged_library/MOCK30m_REP1_peak_557	27	.	2.42614	2.70792	0.62983	83
1	7336801	7337038	/home/ludent/data1/atacseq/ATAC_Thalia/nfatac_Thalia_results/bowtie2/merged_library/MOCK30m_REP1_peak_558	92	.	4.7593	9.27104	6.27409	81
1	7340496	7340909	/home/ludent/data1/atacseq/ATAC_Thalia/nfatac_Thalia_results/bowtie2/merged_library/MOCK30m_REP1_peak_559	135	.	5.98681	13.5625	10.338	81
1	7341630	7341833	/home/ludent/data1/atacseq/ATAC_Thalia/nfatac_Thalia_results/bowtie2/merged_library/MOCK30m_REP1_peak_560	25	.	2.34725	2.57933	0.58	66
1	7363768	7364129	/home/ludent/data1/atacseq/ATAC_Thalia/nfatac_Thalia_results/bowtie2/merged_library/MOCK30m_REP1_peak_561	46	.	3.07194	4.65439	2.13364	271
1	7444569	7444753	/home/ludent/data1/atacseq/ATAC_Thalia/nfatac_Thalia_results/bowtie2/merged_library/MOCK30m_REP1_peak_562	26	.	2.46788	2.65432	0.58	120
1	7464288	7464485	/home/ludent/data1/atacseq/ATAC_Thalia/nfatac_Thalia_results/bowtie2/merged_library/MOCK30m_REP1_peak_563	20	.	2.15939	2.08542	0.21139	23
1	7488803	7489017	/home/ludent/data1/atacseq/ATAC_Thalia/nfatac_Thalia_results/bowtie2/merged_library/MOCK30m_REP1_peak_564	26	.	2.46788	2.65432	0.58	164
1	7491313	7491534	/home/ludent/data1/atacseq/ATAC_Thalia/nfatac_Thalia_results/bowtie2/merged_library/MOCK30m_REP1_peak_565	61	.	4.0103	6.13566	3.40525	114
1	7494132	7494655	/home/ludent/data1/atacseq/ATAC_Thalia/nfatac_Thalia_results/bowtie2/merged_library/MOCK30m_REP1_peak_566	88	.	4.86619	8.82406	5.8457	118
1	7496349	7496755	/home/ludent/data1/atacseq/ATAC_Thalia/nfatac_Thalia_results/bowtie2/merged_library/MOCK30m_REP1_peak_567	32	.	2.67772	3.25796	1.02643	107
1	7557863	7558519	/home/ludent/data1/atacseq/ATAC_Thalia/nfatac_Thalia_results/bowtie2/merged_library/MOCK30m_REP1_peak_568	32	.	2.77637	3.27094	1.02643	196
1	7570872	7571150	/home/ludent/data1/atacseq/ATAC_Thalia/nfatac_Thalia_results/bowtie2/merged_library/MOCK30m_REP1_peak_569	46	.	3.39334	4.63029	2.11105	89
1	7612603	7612923	/home/ludent/data1/atacseq/ATAC_Thalia/nfatac_Thalia_results/bowtie2/merged_library/MOCK30m_REP1_peak_570	61	.	4.00722	6.13038	3.40525	313
1	7624473	7624681	/home/ludent/data1/atacseq/ATAC_Thalia/nfatac_Thalia_results/bowtie2/merged_library/MOCK30m_REP1_peak_571	26	.	2.46788	2.65432	0.58	119
1	7627788	7628055	/home/ludent/data1/atacseq/ATAC_Thalia/nfatac_Thalia_results/bowtie2/merged_library/MOCK30m_REP1_peak_572	26	.	2.44097	2.61276	0.58	49
1	7632518	7632731	/home/ludent/data1/atacseq/ATAC_Thalia/nfatac_Thalia_results/bowtie2/merged_library/MOCK30m_REP1_peak_573	26	.	2.46788	2.65432	0.58	23
1	7645442	7645630	/home/ludent/data1/atacseq/ATAC_Thalia/nfatac_Thalia_results/bowtie2/merged_library/MOCK30m_REP1_peak_574	26	.	2.46788	2.65432	0.58	79
1	7653599	7654236	/home/ludent/data1/atacseq/ATAC_Thalia/nfatac_Thalia_results/bowtie2/merged_library/MOCK30m_REP1_peak_575	69	.	4.31879	6.9365	4.1145	392
1	7692191	7692542	/home/ludent/data1/atacseq/ATAC_Thalia/nfatac_Thalia_results/bowtie2/merged_library/MOCK30m_REP1_peak_576	39	.	3.08485	3.93083	1.53842	235
1	7693531	7693782	/home/ludent/data1/atacseq/ATAC_Thalia/nfatac_Thalia_results/bowtie2/merged_library/MOCK30m_REP1_peak_577	32	.	2.77637	3.27094	1.02643	207
1	7696232	7696439	/home/ludent/data1/atacseq/ATAC_Thalia/nfatac_Thalia_results/bowtie2/merged_library/MOCK30m_REP1_peak_578	32	.	2.77637	3.27094	1.02643	163
1	7700080	7700319	/home/ludent/data1/atacseq/ATAC_Thalia/nfatac_Thalia_results/bowtie2/merged_library/MOCK30m_REP1_peak_579	20	.	2.15939	2.08542	0.21139	198
1	7720003	7720286	/home/ludent/data1/atacseq/ATAC_Thalia/nfatac_Thalia_results/bowtie2/merged_library/MOCK30m_REP1_peak_580	32	.	2.77637	3.27094	1.02643	111
1	7732105	7732609	/home/ludent/data1/atacseq/ATAC_Thalia/nfatac_Thalia_results/bowtie2/merged_library/MOCK30m_REP1_peak_581	152	.	7.09516	15.2806	11.9962	216
1	7782451	7782921	/home/ludent/data1/atacseq/ATAC_Thalia/nfatac_Thalia_results/bowtie2/merged_library/MOCK30m_REP1_peak_582	95	.	5.24425	9.50764	6.47409	311
1	7815692	7815863	/home/ludent/data1/atacseq/ATAC_Thalia/nfatac_Thalia_results/bowtie2/merged_library/MOCK30m_REP1_peak_583	39	.	3.08485	3.93083	1.53842	47
1	7824807	7825058	/home/ludent/data1/atacseq/ATAC_Thalia/nfatac_Thalia_results/bowtie2/merged_library/MOCK30m_REP1_peak_584	32	.	2.77637	3.27094	1.02643	218
1	7825856	7826102	/home/ludent/data1/atacseq/ATAC_Thalia/nfatac_Thalia_results/bowtie2/merged_library/MOCK30m_REP1_peak_585	32	.	2.77637	3.27094	1.02643	14
1	7832711	7833012	/home/ludent/data1/atacseq/ATAC_Thalia/nfatac_Thalia_results/bowtie2/merged_library/MOCK30m_REP1_peak_586	39	.	3.08485	3.93083	1.53842	104
1	7834202	7834779	/home/ludent/data1/atacseq/ATAC_Thalia/nfatac_Thalia_results/bowtie2/merged_library/MOCK30m_REP1_peak_587	46	.	3.39334	4.63029	2.11105	466
1	7847011	7847574	/home/ludent/data1/atacseq/ATAC_Thalia/nfatac_Thalia_results/bowtie2/merged_library/MOCK30m_REP1_peak_588	26	.	2.46788	2.65432	0.58	207
1	7872639	7872973	/home/ludent/data1/atacseq/ATAC_Thalia/nfatac_Thalia_results/bowtie2/merged_library/MOCK30m_REP1_peak_589	61	.	4.0103	6.13566	3.40525	67
1	7884132	7884734	/home/ludent/data1/atacseq/ATAC_Thalia/nfatac_Thalia_results/bowtie2/merged_library/MOCK30m_REP1_peak_590	100	.	4.96841	10.0173	6.96477	139
1	7888807	7889087	/home/ludent/data1/atacseq/ATAC_Thalia/nfatac_Thalia_results/bowtie2/merged_library/MOCK30m_REP1_peak_591	34	.	2.72139	3.48396	1.2245	92
1	7894313	7894483	/home/ludent/data1/atacseq/ATAC_Thalia/nfatac_Thalia_results/bowtie2/merged_library/MOCK30m_REP1_peak_592	26	.	2.46788	2.65432	0.58	123
1	7897229	7897594	/home/ludent/data1/atacseq/ATAC_Thalia/nfatac_Thalia_results/bowtie2/merged_library/MOCK30m_REP1_peak_593	26	.	2.46788	2.65432	0.58	65
1	7906935	7907577	/home/ludent/data1/atacseq/ATAC_Thalia/nfatac_Thalia_results/bowtie2/merged_library/MOCK30m_REP1_peak_594	45	.	3.36487	4.58293	2.11105	207
1	7909670	7909955	/home/ludent/data1/atacseq/ATAC_Thalia/nfatac_Thalia_results/bowtie2/merged_library/MOCK30m_REP1_peak_595	90	.	4.97267	9.01851	6.03219	151
1	7934014	7934283	/home/ludent/data1/atacseq/ATAC_Thalia/nfatac_Thalia_results/bowtie2/merged_library/MOCK30m_REP1_peak_596	39	.	3.08485	3.93083	1.53842	79
1	7938707	7939110	/home/ludent/data1/atacseq/ATAC_Thalia/nfatac_Thalia_results/bowtie2/merged_library/MOCK30m_REP1_peak_597	46	.	3.39334	4.63029	2.11105	47
1	7949778	7950135	/home/ludent/data1/atacseq/ATAC_Thalia/nfatac_Thalia_results/bowtie2/merged_library/MOCK30m_REP1_peak_598	32	.	2.77637	3.27094	1.02643	65
1	7954474	7954702	/home/ludent/data1/atacseq/ATAC_Thalia/nfatac_Thalia_results/bowtie2/merged_library/MOCK30m_REP1_peak_599	43	.	3.22545	4.34962	1.93065	122
1	7974846	7975424	/home/ludent/data1/atacseq/ATAC_Thalia/nfatac_Thalia_results/bowtie2/merged_library/MOCK30m_REP1_peak_600	39	.	3.08485	3.93083	1.53842	516
1	7976886	7977080	/home/ludent/data1/atacseq/ATAC_Thalia/nfatac_Thalia_results/bowtie2/merged_library/MOCK30m_REP1_peak_601	26	.	2.46788	2.65432	0.58	37
1	7989348	7989593	/home/ludent/data1/atacseq/ATAC_Thalia/nfatac_Thalia_results/bowtie2/merged_library/MOCK30m_REP1_peak_602	32	.	2.77637	3.27094	1.02643	9
1	7996581	7996765	/home/ludent/data1/atacseq/ATAC_Thalia/nfatac_Thalia_results/bowtie2/merged_library/MOCK30m_REP1_peak_603	26	.	2.46788	2.65432	0.58	49
1	7997109	7997465	/home/ludent/data1/atacseq/ATAC_Thalia/nfatac_Thalia_results/bowtie2/merged_library/MOCK30m_REP1_peak_604	39	.	3.08485	3.93083	1.53842	267
1	8005298	8005512	/home/ludent/data1/atacseq/ATAC_Thalia/nfatac_Thalia_results/bowtie2/merged_library/MOCK30m_REP1_peak_605	46	.	3.39334	4.63029	2.11105	84
1	8016104	8016350	/home/ludent/data1/atacseq/ATAC_Thalia/nfatac_Thalia_results/bowtie2/merged_library/MOCK30m_REP1_peak_606	20	.	2.15939	2.08542	0.21139	124
1	8057691	8057980	/home/ludent/data1/atacseq/ATAC_Thalia/nfatac_Thalia_results/bowtie2/merged_library/MOCK30m_REP1_peak_607	25	.	2.3806	2.51932	0.58	266
1	8059367	8059548	/home/ludent/data1/atacseq/ATAC_Thalia/nfatac_Thalia_results/bowtie2/merged_library/MOCK30m_REP1_peak_608	47	.	3.34736	4.75909	2.2329	137
1	8060656	8061147	/home/ludent/data1/atacseq/ATAC_Thalia/nfatac_Thalia_results/bowtie2/merged_library/MOCK30m_REP1_peak_609	197	.	7.70723	19.7995	16.4178	149
1	8101180	8101473	/home/ludent/data1/atacseq/ATAC_Thalia/nfatac_Thalia_results/bowtie2/merged_library/MOCK30m_REP1_peak_610	39	.	3.08485	3.93083	1.53842	124
1	8105405	8106174	/home/ludent/data1/atacseq/ATAC_Thalia/nfatac_Thalia_results/bowtie2/merged_library/MOCK30m_REP1_peak_611	86	.	4.93576	8.6242	5.65355	64
1	8111350	8111698	/home/ludent/data1/atacseq/ATAC_Thalia/nfatac_Thalia_results/bowtie2/merged_library/MOCK30m_REP1_peak_612	32	.	2.77637	3.27094	1.02643	290
1	8130291	8130630	/home/ludent/data1/atacseq/ATAC_Thalia/nfatac_Thalia_results/bowtie2/merged_library/MOCK30m_REP1_peak_613	20	.	2.15939	2.08542	0.21139	179
1	8153511	8153808	/home/ludent/data1/atacseq/ATAC_Thalia/nfatac_Thalia_results/bowtie2/merged_library/MOCK30m_REP1_peak_614	61	.	4.0103	6.13566	3.40525	125
1	8154903	8155116	/home/ludent/data1/atacseq/ATAC_Thalia/nfatac_Thalia_results/bowtie2/merged_library/MOCK30m_REP1_peak_615	61	.	4.0103	6.13566	3.40525	163
1	8166311	8166512	/home/ludent/data1/atacseq/ATAC_Thalia/nfatac_Thalia_results/bowtie2/merged_library/MOCK30m_REP1_peak_616	20	.	2.15939	2.08542	0.21139	128
1	8177837	8178246	/home/ludent/data1/atacseq/ATAC_Thalia/nfatac_Thalia_results/bowtie2/merged_library/MOCK30m_REP1_peak_617	61	.	4.00722	6.13038	3.40525	334
1	8181033	8182023	/home/ludent/data1/atacseq/ATAC_Thalia/nfatac_Thalia_results/bowtie2/merged_library/MOCK30m_REP1_peak_618	69	.	4.31879	6.9365	4.1145	387
1	8188059	8188471	/home/ludent/data1/atacseq/ATAC_Thalia/nfatac_Thalia_results/bowtie2/merged_library/MOCK30m_REP1_peak_619	53	.	3.70182	5.36613	2.73472	207
1	8194099	8194293	/home/ludent/data1/atacseq/ATAC_Thalia/nfatac_Thalia_results/bowtie2/merged_library/MOCK30m_REP1_peak_620	26	.	2.46788	2.65432	0.58	131
1	8241928	8242099	/home/ludent/data1/atacseq/ATAC_Thalia/nfatac_Thalia_results/bowtie2/merged_library/MOCK30m_REP1_peak_621	46	.	3.39334	4.63029	2.11105	91
1	8269482	8269951	/home/ludent/data1/atacseq/ATAC_Thalia/nfatac_Thalia_results/bowtie2/merged_library/MOCK30m_REP1_peak_622	39	.	3.08485	3.93083	1.53842	402
1	8271775	8272091	/home/ludent/data1/atacseq/ATAC_Thalia/nfatac_Thalia_results/bowtie2/merged_library/MOCK30m_REP1_peak_623	69	.	4.31879	6.9365	4.1145	101
1	8298211	8298513	/home/ludent/data1/atacseq/ATAC_Thalia/nfatac_Thalia_results/bowtie2/merged_library/MOCK30m_REP1_peak_624	152	.	7.09516	15.2806	11.9962	182
1	8298949	8299378	/home/ludent/data1/atacseq/ATAC_Thalia/nfatac_Thalia_results/bowtie2/merged_library/MOCK30m_REP1_peak_625	32	.	2.77637	3.27094	1.02643	119
1	8308955	8309319	/home/ludent/data1/atacseq/ATAC_Thalia/nfatac_Thalia_results/bowtie2/merged_library/MOCK30m_REP1_peak_626	46	.	3.39334	4.63029	2.11105	177
1	8383189	8383399	/home/ludent/data1/atacseq/ATAC_Thalia/nfatac_Thalia_results/bowtie2/merged_library/MOCK30m_REP1_peak_627	26	.	2.46788	2.65432	0.58	130
1	8384836	8385187	/home/ludent/data1/atacseq/ATAC_Thalia/nfatac_Thalia_results/bowtie2/merged_library/MOCK30m_REP1_peak_628	61	.	4.0103	6.13566	3.40525	244
1	8399911	8400113	/home/ludent/data1/atacseq/ATAC_Thalia/nfatac_Thalia_results/bowtie2/merged_library/MOCK30m_REP1_peak_629	53	.	3.70182	5.36613	2.73472	76
1	8400532	8400833	/home/ludent/data1/atacseq/ATAC_Thalia/nfatac_Thalia_results/bowtie2/merged_library/MOCK30m_REP1_peak_630	39	.	3.08485	3.93083	1.53842	191
1	8429962	8430221	/home/ludent/data1/atacseq/ATAC_Thalia/nfatac_Thalia_results/bowtie2/merged_library/MOCK30m_REP1_peak_631	227	.	8.62629	22.7069	19.2759	164
1	8430755	8430973	/home/ludent/data1/atacseq/ATAC_Thalia/nfatac_Thalia_results/bowtie2/merged_library/MOCK30m_REP1_peak_632	67	.	4.03453	6.70353	3.94117	110
1	8440297	8440583	/home/ludent/data1/atacseq/ATAC_Thalia/nfatac_Thalia_results/bowtie2/merged_library/MOCK30m_REP1_peak_633	20	.	2.15939	2.08542	0.21139	72
1	8486867	8487320	/home/ludent/data1/atacseq/ATAC_Thalia/nfatac_Thalia_results/bowtie2/merged_library/MOCK30m_REP1_peak_634	53	.	3.70182	5.36613	2.73472	388
1	8506842	8507068	/home/ludent/data1/atacseq/ATAC_Thalia/nfatac_Thalia_results/bowtie2/merged_library/MOCK30m_REP1_peak_635	39	.	3.08485	3.93083	1.53842	109
1	8517960	8518199	/home/ludent/data1/atacseq/ATAC_Thalia/nfatac_Thalia_results/bowtie2/merged_library/MOCK30m_REP1_peak_636	26	.	2.46788	2.65432	0.58	60
1	8519911	8520112	/home/ludent/data1/atacseq/ATAC_Thalia/nfatac_Thalia_results/bowtie2/merged_library/MOCK30m_REP1_peak_637	32	.	2.77637	3.27094	1.02643	56
1	8525201	8525414	/home/ludent/data1/atacseq/ATAC_Thalia/nfatac_Thalia_results/bowtie2/merged_library/MOCK30m_REP1_peak_638	39	.	3.08485	3.93083	1.53842	80
1	8542182	8542449	/home/ludent/data1/atacseq/ATAC_Thalia/nfatac_Thalia_results/bowtie2/merged_library/MOCK30m_REP1_peak_639	32	.	2.77637	3.27094	1.02643	164
1	8550723	8551020	/home/ludent/data1/atacseq/ATAC_Thalia/nfatac_Thalia_results/bowtie2/merged_library/MOCK30m_REP1_peak_640	32	.	2.77637	3.27094	1.02643	108
1	8556825	8557131	/home/ludent/data1/atacseq/ATAC_Thalia/nfatac_Thalia_results/bowtie2/merged_library/MOCK30m_REP1_peak_641	35	.	2.86929	3.57707	1.31086	234
1	8558449	8559180	/home/ludent/data1/atacseq/ATAC_Thalia/nfatac_Thalia_results/bowtie2/merged_library/MOCK30m_REP1_peak_642	84	.	4.66636	8.45471	5.52293	661
1	8598471	8598936	/home/ludent/data1/atacseq/ATAC_Thalia/nfatac_Thalia_results/bowtie2/merged_library/MOCK30m_REP1_peak_643	163	.	7.40364	16.312	13.0009	292
1	8607327	8607646	/home/ludent/data1/atacseq/ATAC_Thalia/nfatac_Thalia_results/bowtie2/merged_library/MOCK30m_REP1_peak_644	61	.	4.0103	6.13566	3.40525	207
1	8693049	8693225	/home/ludent/data1/atacseq/ATAC_Thalia/nfatac_Thalia_results/bowtie2/merged_library/MOCK30m_REP1_peak_645	69	.	4.31879	6.9365	4.1145	87
1	8697243	8697595	/home/ludent/data1/atacseq/ATAC_Thalia/nfatac_Thalia_results/bowtie2/merged_library/MOCK30m_REP1_peak_646	32	.	2.77637	3.27094	1.02643	181
1	8728179	8728477	/home/ludent/data1/atacseq/ATAC_Thalia/nfatac_Thalia_results/bowtie2/merged_library/MOCK30m_REP1_peak_647	46	.	3.39334	4.63029	2.11105	191
1	8737171	8737436	/home/ludent/data1/atacseq/ATAC_Thalia/nfatac_Thalia_results/bowtie2/merged_library/MOCK30m_REP1_peak_648	20	.	2.15939	2.08542	0.21139	132
1	8742297	8742475	/home/ludent/data1/atacseq/ATAC_Thalia/nfatac_Thalia_results/bowtie2/merged_library/MOCK30m_REP1_peak_649	20	.	2.15939	2.08542	0.21139	6
1	8768300	8768915	/home/ludent/data1/atacseq/ATAC_Thalia/nfatac_Thalia_results/bowtie2/merged_library/MOCK30m_REP1_peak_650	42	.	2.76238	4.20688	1.79775	105
1	8770799	8771099	/home/ludent/data1/atacseq/ATAC_Thalia/nfatac_Thalia_results/bowtie2/merged_library/MOCK30m_REP1_peak_651	27	.	2.20195	2.76696	0.68517	22
1	8777019	8777234	/home/ludent/data1/atacseq/ATAC_Thalia/nfatac_Thalia_results/bowtie2/merged_library/MOCK30m_REP1_peak_652	39	.	2.62573	3.91664	1.53842	42
1	8784979	8785306	/home/ludent/data1/atacseq/ATAC_Thalia/nfatac_Thalia_results/bowtie2/merged_library/MOCK30m_REP1_peak_653	36	.	2.48817	3.61967	1.3504	210
1	8799549	8799787	/home/ludent/data1/atacseq/ATAC_Thalia/nfatac_Thalia_results/bowtie2/merged_library/MOCK30m_REP1_peak_654	37	.	2.566	3.78828	1.50539	201
1	8800850	8801219	/home/ludent/data1/atacseq/ATAC_Thalia/nfatac_Thalia_results/bowtie2/merged_library/MOCK30m_REP1_peak_655	55	.	2.94412	5.50618	2.86844	106
1	8805300	8805819	/home/ludent/data1/atacseq/ATAC_Thalia/nfatac_Thalia_results/bowtie2/merged_library/MOCK30m_REP1_peak_656	49	.	2.72414	4.94336	2.40589	337
1	8807514	8807757	/home/ludent/data1/atacseq/ATAC_Thalia/nfatac_Thalia_results/bowtie2/merged_library/MOCK30m_REP1_peak_657	33	.	2.3643	3.3482	1.09924	215
1	8814937	8815789	/home/ludent/data1/atacseq/ATAC_Thalia/nfatac_Thalia_results/bowtie2/merged_library/MOCK30m_REP1_peak_658	75	.	3.41996	7.58193	4.72764	424
1	8821886	8822219	/home/ludent/data1/atacseq/ATAC_Thalia/nfatac_Thalia_results/bowtie2/merged_library/MOCK30m_REP1_peak_659	54	.	3.01055	5.4816	2.84519	221
1	8828326	8828539	/home/ludent/data1/atacseq/ATAC_Thalia/nfatac_Thalia_results/bowtie2/merged_library/MOCK30m_REP1_peak_660	20	.	1.88649	2.03909	0.21139	86
1	8829592	8829922	/home/ludent/data1/atacseq/ATAC_Thalia/nfatac_Thalia_results/bowtie2/merged_library/MOCK30m_REP1_peak_661	92	.	3.86042	9.27177	6.2748	147
1	8834085	8834417	/home/ludent/data1/atacseq/ATAC_Thalia/nfatac_Thalia_results/bowtie2/merged_library/MOCK30m_REP1_peak_662	34	.	2.38934	3.40338	1.14978	43
1	8835423	8835633	/home/ludent/data1/atacseq/ATAC_Thalia/nfatac_Thalia_results/bowtie2/merged_library/MOCK30m_REP1_peak_663	33	.	2.47357	3.31353	1.06676	119
1	8839606	8839902	/home/ludent/data1/atacseq/ATAC_Thalia/nfatac_Thalia_results/bowtie2/merged_library/MOCK30m_REP1_peak_664	72	.	4.20021	7.28551	4.44625	50
1	8858936	8859138	/home/ludent/data1/atacseq/ATAC_Thalia/nfatac_Thalia_results/bowtie2/merged_library/MOCK30m_REP1_peak_665	39	.	3.08485	3.93083	1.53842	104
1	8860600	8861002	/home/ludent/data1/atacseq/ATAC_Thalia/nfatac_Thalia_results/bowtie2/merged_library/MOCK30m_REP1_peak_666	39	.	3.08485	3.93083	1.53842	170
1	8861749	8862050	/home/ludent/data1/atacseq/ATAC_Thalia/nfatac_Thalia_results/bowtie2/merged_library/MOCK30m_REP1_peak_667	26	.	2.46788	2.65432	0.58	211
1	8935438	8935611	/home/ludent/data1/atacseq/ATAC_Thalia/nfatac_Thalia_results/bowtie2/merged_library/MOCK30m_REP1_peak_668	53	.	3.70182	5.36613	2.73472	91
1	8967850	8968045	/home/ludent/data1/atacseq/ATAC_Thalia/nfatac_Thalia_results/bowtie2/merged_library/MOCK30m_REP1_peak_669	39	.	3.08485	3.93083	1.53842	104
1	8974929	8975360	/home/ludent/data1/atacseq/ATAC_Thalia/nfatac_Thalia_results/bowtie2/merged_library/MOCK30m_REP1_peak_670	92	.	4.73956	9.23212	6.23671	83
1	8975616	8975983	/home/ludent/data1/atacseq/ATAC_Thalia/nfatac_Thalia_results/bowtie2/merged_library/MOCK30m_REP1_peak_671	51	.	3.33335	5.15574	2.60517	225
1	8983771	8984123	/home/ludent/data1/atacseq/ATAC_Thalia/nfatac_Thalia_results/bowtie2/merged_library/MOCK30m_REP1_peak_672	51	.	3.57975	5.15895	2.6079	103
1	8985052	8985304	/home/ludent/data1/atacseq/ATAC_Thalia/nfatac_Thalia_results/bowtie2/merged_library/MOCK30m_REP1_peak_673	26	.	2.46788	2.65432	0.58	135
1	8990510	8990710	/home/ludent/data1/atacseq/ATAC_Thalia/nfatac_Thalia_results/bowtie2/merged_library/MOCK30m_REP1_peak_674	20	.	2.15939	2.08542	0.21139	59
1	8995471	8995922	/home/ludent/data1/atacseq/ATAC_Thalia/nfatac_Thalia_results/bowtie2/merged_library/MOCK30m_REP1_peak_675	53	.	3.70182	5.36613	2.73472	94
1	9007313	9007628	/home/ludent/data1/atacseq/ATAC_Thalia/nfatac_Thalia_results/bowtie2/merged_library/MOCK30m_REP1_peak_676	39	.	3.08485	3.93083	1.53842	134
1	9020162	9020344	/home/ludent/data1/atacseq/ATAC_Thalia/nfatac_Thalia_results/bowtie2/merged_library/MOCK30m_REP1_peak_677	20	.	2.15939	2.08542	0.21139	104
1	9023961	9024503	/home/ludent/data1/atacseq/ATAC_Thalia/nfatac_Thalia_results/bowtie2/merged_library/MOCK30m_REP1_peak_678	35	.	2.86929	3.57707	1.31086	372
1	9027607	9027928	/home/ludent/data1/atacseq/ATAC_Thalia/nfatac_Thalia_results/bowtie2/merged_library/MOCK30m_REP1_peak_679	71	.	4.28351	7.15622	4.32363	263
1	9029851	9030182	/home/ludent/data1/atacseq/ATAC_Thalia/nfatac_Thalia_results/bowtie2/merged_library/MOCK30m_REP1_peak_680	32	.	2.77637	3.27094	1.02643	74
1	9043865	9044434	/home/ludent/data1/atacseq/ATAC_Thalia/nfatac_Thalia_results/bowtie2/merged_library/MOCK30m_REP1_peak_681	46	.	3.39334	4.63029	2.11105	507
1	9066291	9066654	/home/ludent/data1/atacseq/ATAC_Thalia/nfatac_Thalia_results/bowtie2/merged_library/MOCK30m_REP1_peak_682	26	.	2.46788	2.65432	0.58	15
1	9067159	9067458	/home/ludent/data1/atacseq/ATAC_Thalia/nfatac_Thalia_results/bowtie2/merged_library/MOCK30m_REP1_peak_683	32	.	2.77637	3.27094	1.02643	121
1	9078652	9079003	/home/ludent/data1/atacseq/ATAC_Thalia/nfatac_Thalia_results/bowtie2/merged_library/MOCK30m_REP1_peak_684	61	.	4.0103	6.13566	3.40525	251
1	9092536	9093060	/home/ludent/data1/atacseq/ATAC_Thalia/nfatac_Thalia_results/bowtie2/merged_library/MOCK30m_REP1_peak_685	61	.	4.0103	6.13566	3.40525	144
1	9240789	9241026	/home/ludent/data1/atacseq/ATAC_Thalia/nfatac_Thalia_results/bowtie2/merged_library/MOCK30m_REP1_peak_686	39	.	3.08485	3.93083	1.53842	19
1	9258313	9258688	/home/ludent/data1/atacseq/ATAC_Thalia/nfatac_Thalia_results/bowtie2/merged_library/MOCK30m_REP1_peak_687	32	.	2.77637	3.27094	1.02643	320
1	9325818	9326044	/home/ludent/data1/atacseq/ATAC_Thalia/nfatac_Thalia_results/bowtie2/merged_library/MOCK30m_REP1_peak_688	39	.	3.08485	3.93083	1.53842	126
1	9342921	9343293	/home/ludent/data1/atacseq/ATAC_Thalia/nfatac_Thalia_results/bowtie2/merged_library/MOCK30m_REP1_peak_689	26	.	2.46788	2.65432	0.58	12
1	9345249	9345541	/home/ludent/data1/atacseq/ATAC_Thalia/nfatac_Thalia_results/bowtie2/merged_library/MOCK30m_REP1_peak_690	32	.	2.77637	3.27094	1.02643	208
1	9351863	9352181	/home/ludent/data1/atacseq/ATAC_Thalia/nfatac_Thalia_results/bowtie2/merged_library/MOCK30m_REP1_peak_691	32	.	2.77637	3.27094	1.02643	201
1	9393322	9393618	/home/ludent/data1/atacseq/ATAC_Thalia/nfatac_Thalia_results/bowtie2/merged_library/MOCK30m_REP1_peak_692	86	.	4.93576	8.6242	5.65355	153
1	9408690	9408865	/home/ludent/data1/atacseq/ATAC_Thalia/nfatac_Thalia_results/bowtie2/merged_library/MOCK30m_REP1_peak_693	38	.	3.05897	3.88863	1.53842	52
1	9411850	9412130	/home/ludent/data1/atacseq/ATAC_Thalia/nfatac_Thalia_results/bowtie2/merged_library/MOCK30m_REP1_peak_694	53	.	3.70182	5.36613	2.73472	105
1	9422942	9423247	/home/ludent/data1/atacseq/ATAC_Thalia/nfatac_Thalia_results/bowtie2/merged_library/MOCK30m_REP1_peak_695	26	.	2.46788	2.65432	0.58	120
1	9438751	9439004	/home/ludent/data1/atacseq/ATAC_Thalia/nfatac_Thalia_results/bowtie2/merged_library/MOCK30m_REP1_peak_696	39	.	3.08485	3.93083	1.53842	151
1	9445395	9445609	/home/ludent/data1/atacseq/ATAC_Thalia/nfatac_Thalia_results/bowtie2/merged_library/MOCK30m_REP1_peak_697	32	.	2.74609	3.22275	1.02643	112
1	9456325	9456510	/home/ludent/data1/atacseq/ATAC_Thalia/nfatac_Thalia_results/bowtie2/merged_library/MOCK30m_REP1_peak_698	32	.	2.77637	3.27094	1.02643	158
1	9479278	9479590	/home/ludent/data1/atacseq/ATAC_Thalia/nfatac_Thalia_results/bowtie2/merged_library/MOCK30m_REP1_peak_699	39	.	3.08485	3.93083	1.53842	172
1	9481031	9481428	/home/ludent/data1/atacseq/ATAC_Thalia/nfatac_Thalia_results/bowtie2/merged_library/MOCK30m_REP1_peak_700	59	.	3.89739	5.94134	3.27795	224
1	9492517	9492929	/home/ludent/data1/atacseq/ATAC_Thalia/nfatac_Thalia_results/bowtie2/merged_library/MOCK30m_REP1_peak_701	46	.	3.39334	4.63029	2.11105	208
1	9499509	9499707	/home/ludent/data1/atacseq/ATAC_Thalia/nfatac_Thalia_results/bowtie2/merged_library/MOCK30m_REP1_peak_702	26	.	2.46788	2.65432	0.58	99
1	9501495	9501986	/home/ludent/data1/atacseq/ATAC_Thalia/nfatac_Thalia_results/bowtie2/merged_library/MOCK30m_REP1_peak_703	76	.	4.58845	7.69846	4.83543	142
1	9507368	9507812	/home/ludent/data1/atacseq/ATAC_Thalia/nfatac_Thalia_results/bowtie2/merged_library/MOCK30m_REP1_peak_704	53	.	3.70182	5.36613	2.73472	47
1	9515087	9515408	/home/ludent/data1/atacseq/ATAC_Thalia/nfatac_Thalia_results/bowtie2/merged_library/MOCK30m_REP1_peak_705	69	.	4.31879	6.9365	4.1145	98
1	9530509	9530723	/home/ludent/data1/atacseq/ATAC_Thalia/nfatac_Thalia_results/bowtie2/merged_library/MOCK30m_REP1_peak_706	20	.	2.15939	2.08542	0.21139	16
1	9532206	9532374	/home/ludent/data1/atacseq/ATAC_Thalia/nfatac_Thalia_results/bowtie2/merged_library/MOCK30m_REP1_peak_707	26	.	2.46788	2.65432	0.58	143
1	9589944	9590227	/home/ludent/data1/atacseq/ATAC_Thalia/nfatac_Thalia_results/bowtie2/merged_library/MOCK30m_REP1_peak_708	39	.	3.08485	3.93083	1.53842	170
1	9603859	9604246	/home/ludent/data1/atacseq/ATAC_Thalia/nfatac_Thalia_results/bowtie2/merged_library/MOCK30m_REP1_peak_709	26	.	2.46788	2.65432	0.58	314
1	9614229	9614497	/home/ludent/data1/atacseq/ATAC_Thalia/nfatac_Thalia_results/bowtie2/merged_library/MOCK30m_REP1_peak_710	46	.	3.39334	4.63029	2.11105	161
1	9634858	9635146	/home/ludent/data1/atacseq/ATAC_Thalia/nfatac_Thalia_results/bowtie2/merged_library/MOCK30m_REP1_peak_711	32	.	2.77637	3.27094	1.02643	56
1	9636832	9637124	/home/ludent/data1/atacseq/ATAC_Thalia/nfatac_Thalia_results/bowtie2/merged_library/MOCK30m_REP1_peak_712	26	.	2.46788	2.65432	0.58	92
1	9649079	9649509	/home/ludent/data1/atacseq/ATAC_Thalia/nfatac_Thalia_results/bowtie2/merged_library/MOCK30m_REP1_peak_713	113	.	5.86122	11.3465	8.21209	229
1	9662638	9662893	/home/ludent/data1/atacseq/ATAC_Thalia/nfatac_Thalia_results/bowtie2/merged_library/MOCK30m_REP1_peak_714	20	.	2.15939	2.08542	0.21139	161
1	9674824	9675213	/home/ludent/data1/atacseq/ATAC_Thalia/nfatac_Thalia_results/bowtie2/merged_library/MOCK30m_REP1_peak_715	41	.	3.1117	4.15741	1.75124	47
1	9678256	9678444	/home/ludent/data1/atacseq/ATAC_Thalia/nfatac_Thalia_results/bowtie2/merged_library/MOCK30m_REP1_peak_716	29	.	2.57622	2.95072	0.85434	48
1	9688463	9688696	/home/ludent/data1/atacseq/ATAC_Thalia/nfatac_Thalia_results/bowtie2/merged_library/MOCK30m_REP1_peak_717	32	.	2.77637	3.27094	1.02643	98
1	9777942	9778157	/home/ludent/data1/atacseq/ATAC_Thalia/nfatac_Thalia_results/bowtie2/merged_library/MOCK30m_REP1_peak_718	39	.	3.08485	3.93083	1.53842	58
1	9831256	9831494	/home/ludent/data1/atacseq/ATAC_Thalia/nfatac_Thalia_results/bowtie2/merged_library/MOCK30m_REP1_peak_719	71	.	3.99234	7.15988	4.32715	138
1	9831760	9832752	/home/ludent/data1/atacseq/ATAC_Thalia/nfatac_Thalia_results/bowtie2/merged_library/MOCK30m_REP1_peak_720	52	.	3.35995	5.20597	2.65194	113
1	9834060	9835009	/home/ludent/data1/atacseq/ATAC_Thalia/nfatac_Thalia_results/bowtie2/merged_library/MOCK30m_REP1_peak_721	80	.	4.44334	8.03515	5.12272	450
1	9850012	9850593	/home/ludent/data1/atacseq/ATAC_Thalia/nfatac_Thalia_results/bowtie2/merged_library/MOCK30m_REP1_peak_722	46	.	3.39334	4.63029	2.11105	298
1	9884659	9884938	/home/ludent/data1/atacseq/ATAC_Thalia/nfatac_Thalia_results/bowtie2/merged_library/MOCK30m_REP1_peak_723	46	.	3.39334	4.63029	2.11105	62
1	9887136	9887751	/home/ludent/data1/atacseq/ATAC_Thalia/nfatac_Thalia_results/bowtie2/merged_library/MOCK30m_REP1_peak_724	53	.	3.70182	5.36613	2.73472	145
1	9890680	9890881	/home/ludent/data1/atacseq/ATAC_Thalia/nfatac_Thalia_results/bowtie2/merged_library/MOCK30m_REP1_peak_725	26	.	2.46788	2.65432	0.58	138
1	9896053	9896355	/home/ludent/data1/atacseq/ATAC_Thalia/nfatac_Thalia_results/bowtie2/merged_library/MOCK30m_REP1_peak_726	69	.	4.31879	6.9365	4.1145	83
1	9913575	9913774	/home/ludent/data1/atacseq/ATAC_Thalia/nfatac_Thalia_results/bowtie2/merged_library/MOCK30m_REP1_peak_727	32	.	2.77637	3.27094	1.02643	115
1	9924936	9925156	/home/ludent/data1/atacseq/ATAC_Thalia/nfatac_Thalia_results/bowtie2/merged_library/MOCK30m_REP1_peak_728	32	.	2.77637	3.27094	1.02643	112
1	9948156	9948557	/home/ludent/data1/atacseq/ATAC_Thalia/nfatac_Thalia_results/bowtie2/merged_library/MOCK30m_REP1_peak_729	32	.	2.77637	3.27094	1.02643	322
1	9950005	9950411	/home/ludent/data1/atacseq/ATAC_Thalia/nfatac_Thalia_results/bowtie2/merged_library/MOCK30m_REP1_peak_730	53	.	3.70182	5.36613	2.73472	152
1	9965622	9966123	/home/ludent/data1/atacseq/ATAC_Thalia/nfatac_Thalia_results/bowtie2/merged_library/MOCK30m_REP1_peak_731	53	.	3.70182	5.36613	2.73472	164
1	10001132	10001777	/home/ludent/data1/atacseq/ATAC_Thalia/nfatac_Thalia_results/bowtie2/merged_library/MOCK30m_REP1_peak_732	147	.	6.81052	14.7506	11.4862	511
1	10013924	10014228	/home/ludent/data1/atacseq/ATAC_Thalia/nfatac_Thalia_results/bowtie2/merged_library/MOCK30m_REP1_peak_733	32	.	2.77637	3.27094	1.02643	273
1	10043778	10044123	/home/ludent/data1/atacseq/ATAC_Thalia/nfatac_Thalia_results/bowtie2/merged_library/MOCK30m_REP1_peak_734	32	.	2.77637	3.27094	1.02643	295
1	10046374	10046882	/home/ludent/data1/atacseq/ATAC_Thalia/nfatac_Thalia_results/bowtie2/merged_library/MOCK30m_REP1_peak_735	39	.	3.08485	3.93083	1.53842	435
1	10078114	10078497	/home/ludent/data1/atacseq/ATAC_Thalia/nfatac_Thalia_results/bowtie2/merged_library/MOCK30m_REP1_peak_736	53	.	3.70182	5.36613	2.73472	82
1	10081695	10081916	/home/ludent/data1/atacseq/ATAC_Thalia/nfatac_Thalia_results/bowtie2/merged_library/MOCK30m_REP1_peak_737	61	.	4.0103	6.13566	3.40525	132
1	10083857	10084048	/home/ludent/data1/atacseq/ATAC_Thalia/nfatac_Thalia_results/bowtie2/merged_library/MOCK30m_REP1_peak_738	26	.	2.46788	2.65432	0.58	96
1	10143675	10143885	/home/ludent/data1/atacseq/ATAC_Thalia/nfatac_Thalia_results/bowtie2/merged_library/MOCK30m_REP1_peak_739	77	.	4.62727	7.76662	4.8659	82
1	10145903	10146082	/home/ludent/data1/atacseq/ATAC_Thalia/nfatac_Thalia_results/bowtie2/merged_library/MOCK30m_REP1_peak_740	46	.	3.39334	4.63029	2.11105	106
1	10149382	10149872	/home/ludent/data1/atacseq/ATAC_Thalia/nfatac_Thalia_results/bowtie2/merged_library/MOCK30m_REP1_peak_741	66	.	4.13536	6.61614	3.85848	436
1	10151767	10151965	/home/ludent/data1/atacseq/ATAC_Thalia/nfatac_Thalia_results/bowtie2/merged_library/MOCK30m_REP1_peak_742	20	.	2.15939	2.08542	0.21139	67
1	10242900	10243200	/home/ludent/data1/atacseq/ATAC_Thalia/nfatac_Thalia_results/bowtie2/merged_library/MOCK30m_REP1_peak_743	46	.	3.39334	4.63029	2.11105	109
1	10247973	10248155	/home/ludent/data1/atacseq/ATAC_Thalia/nfatac_Thalia_results/bowtie2/merged_library/MOCK30m_REP1_peak_744	20	.	2.15939	2.08542	0.21139	6
1	10261112	10261511	/home/ludent/data1/atacseq/ATAC_Thalia/nfatac_Thalia_results/bowtie2/merged_library/MOCK30m_REP1_peak_745	95	.	5.24425	9.50764	6.47409	265
1	10275421	10275606	/home/ludent/data1/atacseq/ATAC_Thalia/nfatac_Thalia_results/bowtie2/merged_library/MOCK30m_REP1_peak_746	20	.	2.15939	2.08542	0.21139	112
1	10287659	10288191	/home/ludent/data1/atacseq/ATAC_Thalia/nfatac_Thalia_results/bowtie2/merged_library/MOCK30m_REP1_peak_747	77	.	4.62727	7.76662	4.8659	323
1	10289517	10289763	/home/ludent/data1/atacseq/ATAC_Thalia/nfatac_Thalia_results/bowtie2/merged_library/MOCK30m_REP1_peak_748	32	.	2.77637	3.27094	1.02643	6
1	10305117	10305543	/home/ludent/data1/atacseq/ATAC_Thalia/nfatac_Thalia_results/bowtie2/merged_library/MOCK30m_REP1_peak_749	96	.	5.14021	9.66348	6.62475	157
1	10313812	10314318	/home/ludent/data1/atacseq/ATAC_Thalia/nfatac_Thalia_results/bowtie2/merged_library/MOCK30m_REP1_peak_750	77	.	4.62727	7.76662	4.8659	368
1	10322017	10322546	/home/ludent/data1/atacseq/ATAC_Thalia/nfatac_Thalia_results/bowtie2/merged_library/MOCK30m_REP1_peak_751	32	.	2.77637	3.27094	1.02643	305
1	10353968	10354187	/home/ludent/data1/atacseq/ATAC_Thalia/nfatac_Thalia_results/bowtie2/merged_library/MOCK30m_REP1_peak_752	32	.	2.77637	3.27094	1.02643	108
1	10462764	10463081	/home/ludent/data1/atacseq/ATAC_Thalia/nfatac_Thalia_results/bowtie2/merged_library/MOCK30m_REP1_peak_753	53	.	3.70182	5.36613	2.73472	228
1	10472671	10472936	/home/ludent/data1/atacseq/ATAC_Thalia/nfatac_Thalia_results/bowtie2/merged_library/MOCK30m_REP1_peak_754	30	.	2.63259	3.04131	0.93707	143
1	10475711	10476147	/home/ludent/data1/atacseq/ATAC_Thalia/nfatac_Thalia_results/bowtie2/merged_library/MOCK30m_REP1_peak_755	43	.	3.11616	4.35344	1.93426	264
1	10477712	10478394	/home/ludent/data1/atacseq/ATAC_Thalia/nfatac_Thalia_results/bowtie2/merged_library/MOCK30m_REP1_peak_756	46	.	3.25675	4.60109	2.11105	97
1	10489766	10489998	/home/ludent/data1/atacseq/ATAC_Thalia/nfatac_Thalia_results/bowtie2/merged_library/MOCK30m_REP1_peak_757	53	.	3.70182	5.36613	2.73472	110
1	10584614	10585084	/home/ludent/data1/atacseq/ATAC_Thalia/nfatac_Thalia_results/bowtie2/merged_library/MOCK30m_REP1_peak_758	32	.	2.77637	3.27094	1.02643	427
1	10586696	10586905	/home/ludent/data1/atacseq/ATAC_Thalia/nfatac_Thalia_results/bowtie2/merged_library/MOCK30m_REP1_peak_759	53	.	3.70182	5.36613	2.73472	98
1	10638686	10638917	/home/ludent/data1/atacseq/ATAC_Thalia/nfatac_Thalia_results/bowtie2/merged_library/MOCK30m_REP1_peak_760	61	.	4.0103	6.13566	3.40525	170
1	10649009	10649302	/home/ludent/data1/atacseq/ATAC_Thalia/nfatac_Thalia_results/bowtie2/merged_library/MOCK30m_REP1_peak_761	32	.	2.77637	3.27094	1.02643	192
1	10670209	10670420	/home/ludent/data1/atacseq/ATAC_Thalia/nfatac_Thalia_results/bowtie2/merged_library/MOCK30m_REP1_peak_762	26	.	2.46788	2.65432	0.58	93
1	10683082	10683335	/home/ludent/data1/atacseq/ATAC_Thalia/nfatac_Thalia_results/bowtie2/merged_library/MOCK30m_REP1_peak_763	46	.	3.39334	4.63029	2.11105	197
1	10684793	10685172	/home/ludent/data1/atacseq/ATAC_Thalia/nfatac_Thalia_results/bowtie2/merged_library/MOCK30m_REP1_peak_764	39	.	3.08485	3.93083	1.53842	256
1	10687085	10687278	/home/ludent/data1/atacseq/ATAC_Thalia/nfatac_Thalia_results/bowtie2/merged_library/MOCK30m_REP1_peak_765	20	.	2.15222	2.07475	0.21139	70
1	10693045	10693304	/home/ludent/data1/atacseq/ATAC_Thalia/nfatac_Thalia_results/bowtie2/merged_library/MOCK30m_REP1_peak_766	173	.	7.71213	17.361	14.0263	162
1	10713564	10713950	/home/ludent/data1/atacseq/ATAC_Thalia/nfatac_Thalia_results/bowtie2/merged_library/MOCK30m_REP1_peak_767	26	.	2.46788	2.65432	0.58	140
1	10715523	10715696	/home/ludent/data1/atacseq/ATAC_Thalia/nfatac_Thalia_results/bowtie2/merged_library/MOCK30m_REP1_peak_768	46	.	3.39334	4.63029	2.11105	48
1	10721899	10722248	/home/ludent/data1/atacseq/ATAC_Thalia/nfatac_Thalia_results/bowtie2/merged_library/MOCK30m_REP1_peak_769	77	.	4.62727	7.76662	4.8659	218
1	10756460	10756761	/home/ludent/data1/atacseq/ATAC_Thalia/nfatac_Thalia_results/bowtie2/merged_library/MOCK30m_REP1_peak_770	39	.	3.08485	3.93083	1.53842	163
1	10774873	10775088	/home/ludent/data1/atacseq/ATAC_Thalia/nfatac_Thalia_results/bowtie2/merged_library/MOCK30m_REP1_peak_771	26	.	2.46788	2.65432	0.58	177
1	10827091	10827276	/home/ludent/data1/atacseq/ATAC_Thalia/nfatac_Thalia_results/bowtie2/merged_library/MOCK30m_REP1_peak_772	61	.	4.0103	6.13566	3.40525	125
1	10840075	10840540	/home/ludent/data1/atacseq/ATAC_Thalia/nfatac_Thalia_results/bowtie2/merged_library/MOCK30m_REP1_peak_773	32	.	2.77637	3.27094	1.02643	323
1	10842383	10842678	/home/ludent/data1/atacseq/ATAC_Thalia/nfatac_Thalia_results/bowtie2/merged_library/MOCK30m_REP1_peak_774	32	.	2.77637	3.27094	1.02643	127
1	10860229	10860790	/home/ludent/data1/atacseq/ATAC_Thalia/nfatac_Thalia_results/bowtie2/merged_library/MOCK30m_REP1_peak_775	95	.	5.24425	9.50764	6.47409	146
1	10887339	10887689	/home/ludent/data1/atacseq/ATAC_Thalia/nfatac_Thalia_results/bowtie2/merged_library/MOCK30m_REP1_peak_776	122	.	6.1697	12.2996	9.11971	209
1	10900912	10901079	/home/ludent/data1/atacseq/ATAC_Thalia/nfatac_Thalia_results/bowtie2/merged_library/MOCK30m_REP1_peak_777	39	.	3.08485	3.93083	1.53842	85
1	10954408	10954576	/home/ludent/data1/atacseq/ATAC_Thalia/nfatac_Thalia_results/bowtie2/merged_library/MOCK30m_REP1_peak_778	26	.	2.46788	2.65432	0.58	67
1	10963398	10963882	/home/ludent/data1/atacseq/ATAC_Thalia/nfatac_Thalia_results/bowtie2/merged_library/MOCK30m_REP1_peak_779	39	.	3.08485	3.93083	1.53842	353
1	10967800	10968027	/home/ludent/data1/atacseq/ATAC_Thalia/nfatac_Thalia_results/bowtie2/merged_library/MOCK30m_REP1_peak_780	20	.	2.15939	2.08542	0.21139	108
1	11062465	11062695	/home/ludent/data1/atacseq/ATAC_Thalia/nfatac_Thalia_results/bowtie2/merged_library/MOCK30m_REP1_peak_781	39	.	3.08485	3.93083	1.53842	156
1	11098624	11098799	/home/ludent/data1/atacseq/ATAC_Thalia/nfatac_Thalia_results/bowtie2/merged_library/MOCK30m_REP1_peak_782	32	.	2.77637	3.27094	1.02643	37
1	11119661	11119910	/home/ludent/data1/atacseq/ATAC_Thalia/nfatac_Thalia_results/bowtie2/merged_library/MOCK30m_REP1_peak_783	46	.	3.39334	4.63029	2.11105	115
1	11144301	11144525	/home/ludent/data1/atacseq/ATAC_Thalia/nfatac_Thalia_results/bowtie2/merged_library/MOCK30m_REP1_peak_784	26	.	2.46788	2.65432	0.58	146
1	11158166	11158408	/home/ludent/data1/atacseq/ATAC_Thalia/nfatac_Thalia_results/bowtie2/merged_library/MOCK30m_REP1_peak_785	26	.	2.46788	2.65432	0.58	216
1	11163332	11164095	/home/ludent/data1/atacseq/ATAC_Thalia/nfatac_Thalia_results/bowtie2/merged_library/MOCK30m_REP1_peak_786	46	.	3.39334	4.63029	2.11105	38
1	11164714	11165124	/home/ludent/data1/atacseq/ATAC_Thalia/nfatac_Thalia_results/bowtie2/merged_library/MOCK30m_REP1_peak_787	53	.	3.70182	5.36613	2.73472	234
1	11197097	11197532	/home/ludent/data1/atacseq/ATAC_Thalia/nfatac_Thalia_results/bowtie2/merged_library/MOCK30m_REP1_peak_788	46	.	3.39334	4.63029	2.11105	183
1	11214411	11214664	/home/ludent/data1/atacseq/ATAC_Thalia/nfatac_Thalia_results/bowtie2/merged_library/MOCK30m_REP1_peak_789	32	.	2.77423	3.26755	1.02643	30
1	11219929	11220417	/home/ludent/data1/atacseq/ATAC_Thalia/nfatac_Thalia_results/bowtie2/merged_library/MOCK30m_REP1_peak_790	44	.	3.28144	4.44359	2.01822	352
1	11249266	11249686	/home/ludent/data1/atacseq/ATAC_Thalia/nfatac_Thalia_results/bowtie2/merged_library/MOCK30m_REP1_peak_791	149	.	6.92991	14.974	11.7027	152
1	11264531	11264740	/home/ludent/data1/atacseq/ATAC_Thalia/nfatac_Thalia_results/bowtie2/merged_library/MOCK30m_REP1_peak_792	26	.	2.46788	2.65432	0.58	158
1	11291900	11292166	/home/ludent/data1/atacseq/ATAC_Thalia/nfatac_Thalia_results/bowtie2/merged_library/MOCK30m_REP1_peak_793	26	.	2.46788	2.65432	0.58	253
1	11311657	11311868	/home/ludent/data1/atacseq/ATAC_Thalia/nfatac_Thalia_results/bowtie2/merged_library/MOCK30m_REP1_peak_794	39	.	3.08485	3.93083	1.53842	138
1	11363743	11363994	/home/ludent/data1/atacseq/ATAC_Thalia/nfatac_Thalia_results/bowtie2/merged_library/MOCK30m_REP1_peak_795	53	.	3.70182	5.36613	2.73472	145
1	11374366	11375028	/home/ludent/data1/atacseq/ATAC_Thalia/nfatac_Thalia_results/bowtie2/merged_library/MOCK30m_REP1_peak_796	77	.	4.62727	7.76662	4.8659	360
1	11393259	11393445	/home/ludent/data1/atacseq/ATAC_Thalia/nfatac_Thalia_results/bowtie2/merged_library/MOCK30m_REP1_peak_797	32	.	2.77637	3.27094	1.02643	175
1	11396128	11396304	/home/ludent/data1/atacseq/ATAC_Thalia/nfatac_Thalia_results/bowtie2/merged_library/MOCK30m_REP1_peak_798	46	.	3.39334	4.63029	2.11105	99
1	11412099	11412328	/home/ludent/data1/atacseq/ATAC_Thalia/nfatac_Thalia_results/bowtie2/merged_library/MOCK30m_REP1_peak_799	32	.	2.77637	3.27094	1.02643	83
1	11414551	11414798	/home/ludent/data1/atacseq/ATAC_Thalia/nfatac_Thalia_results/bowtie2/merged_library/MOCK30m_REP1_peak_800	46	.	3.39334	4.63029	2.11105	85
1	11423671	11423935	/home/ludent/data1/atacseq/ATAC_Thalia/nfatac_Thalia_results/bowtie2/merged_library/MOCK30m_REP1_peak_801	26	.	2.46788	2.65432	0.58	157
1	11445231	11445460	/home/ludent/data1/atacseq/ATAC_Thalia/nfatac_Thalia_results/bowtie2/merged_library/MOCK30m_REP1_peak_802	61	.	4.0103	6.13566	3.40525	54
1	11454734	11455030	/home/ludent/data1/atacseq/ATAC_Thalia/nfatac_Thalia_results/bowtie2/merged_library/MOCK30m_REP1_peak_803	53	.	3.70182	5.36613	2.73472	246
1	11464805	11464987	/home/ludent/data1/atacseq/ATAC_Thalia/nfatac_Thalia_results/bowtie2/merged_library/MOCK30m_REP1_peak_804	61	.	4.0103	6.13566	3.40525	66
1	11531743	11532146	/home/ludent/data1/atacseq/ATAC_Thalia/nfatac_Thalia_results/bowtie2/merged_library/MOCK30m_REP1_peak_805	101	.	5.42341	10.1821	7.12315	188
1	11594375	11594550	/home/ludent/data1/atacseq/ATAC_Thalia/nfatac_Thalia_results/bowtie2/merged_library/MOCK30m_REP1_peak_806	20	.	2.15939	2.08542	0.21139	135
1	11598321	11598604	/home/ludent/data1/atacseq/ATAC_Thalia/nfatac_Thalia_results/bowtie2/merged_library/MOCK30m_REP1_peak_807	61	.	4.0103	6.13566	3.40525	122
1	11601384	11601583	/home/ludent/data1/atacseq/ATAC_Thalia/nfatac_Thalia_results/bowtie2/merged_library/MOCK30m_REP1_peak_808	32	.	2.77637	3.27094	1.02643	31
1	11611829	11612047	/home/ludent/data1/atacseq/ATAC_Thalia/nfatac_Thalia_results/bowtie2/merged_library/MOCK30m_REP1_peak_809	39	.	3.08485	3.93083	1.53842	56
1	11619743	11620397	/home/ludent/data1/atacseq/ATAC_Thalia/nfatac_Thalia_results/bowtie2/merged_library/MOCK30m_REP1_peak_810	69	.	4.31879	6.9365	4.1145	283
1	11651243	11651438	/home/ludent/data1/atacseq/ATAC_Thalia/nfatac_Thalia_results/bowtie2/merged_library/MOCK30m_REP1_peak_811	26	.	2.46788	2.65432	0.58	34
1	11693547	11693789	/home/ludent/data1/atacseq/ATAC_Thalia/nfatac_Thalia_results/bowtie2/merged_library/MOCK30m_REP1_peak_812	95	.	5.24425	9.50764	6.47409	108
1	11696661	11696861	/home/ludent/data1/atacseq/ATAC_Thalia/nfatac_Thalia_results/bowtie2/merged_library/MOCK30m_REP1_peak_813	32	.	2.77637	3.27094	1.02643	8
1	11749975	11750345	/home/ludent/data1/atacseq/ATAC_Thalia/nfatac_Thalia_results/bowtie2/merged_library/MOCK30m_REP1_peak_814	32	.	2.77637	3.27094	1.02643	84
1	11767478	11767695	/home/ludent/data1/atacseq/ATAC_Thalia/nfatac_Thalia_results/bowtie2/merged_library/MOCK30m_REP1_peak_815	53	.	3.70182	5.36613	2.73472	48
1	11801014	11801265	/home/ludent/data1/atacseq/ATAC_Thalia/nfatac_Thalia_results/bowtie2/merged_library/MOCK30m_REP1_peak_816	69	.	4.31879	6.9365	4.1145	60
1	11809862	11810087	/home/ludent/data1/atacseq/ATAC_Thalia/nfatac_Thalia_results/bowtie2/merged_library/MOCK30m_REP1_peak_817	69	.	4.31879	6.9365	4.1145	120
1	11831038	11831252	/home/ludent/data1/atacseq/ATAC_Thalia/nfatac_Thalia_results/bowtie2/merged_library/MOCK30m_REP1_peak_818	39	.	3.08485	3.93083	1.53842	85
1	11847482	11847785	/home/ludent/data1/atacseq/ATAC_Thalia/nfatac_Thalia_results/bowtie2/merged_library/MOCK30m_REP1_peak_819	26	.	2.46788	2.65432	0.58	255
1	11874553	11874756	/home/ludent/data1/atacseq/ATAC_Thalia/nfatac_Thalia_results/bowtie2/merged_library/MOCK30m_REP1_peak_820	32	.	2.77637	3.27094	1.02643	16
1	11877291	11877509	/home/ludent/data1/atacseq/ATAC_Thalia/nfatac_Thalia_results/bowtie2/merged_library/MOCK30m_REP1_peak_821	39	.	3.08485	3.93083	1.53842	82
1	11923758	11923995	/home/ludent/data1/atacseq/ATAC_Thalia/nfatac_Thalia_results/bowtie2/merged_library/MOCK30m_REP1_peak_822	72	.	4.35588	7.28607	4.44645	142
1	11927696	11928178	/home/ludent/data1/atacseq/ATAC_Thalia/nfatac_Thalia_results/bowtie2/merged_library/MOCK30m_REP1_peak_823	91	.	5.02151	9.10717	6.11763	262
1	11968990	11969184	/home/ludent/data1/atacseq/ATAC_Thalia/nfatac_Thalia_results/bowtie2/merged_library/MOCK30m_REP1_peak_824	32	.	2.77637	3.27094	1.02643	91
1	11978569	11978794	/home/ludent/data1/atacseq/ATAC_Thalia/nfatac_Thalia_results/bowtie2/merged_library/MOCK30m_REP1_peak_825	20	.	2.15939	2.08542	0.21139	107
1	11979036	11979347	/home/ludent/data1/atacseq/ATAC_Thalia/nfatac_Thalia_results/bowtie2/merged_library/MOCK30m_REP1_peak_826	53	.	3.70182	5.36613	2.73472	84
1	12004822	12005053	/home/ludent/data1/atacseq/ATAC_Thalia/nfatac_Thalia_results/bowtie2/merged_library/MOCK30m_REP1_peak_827	26	.	2.46788	2.65432	0.58	4
1	12005845	12006018	/home/ludent/data1/atacseq/ATAC_Thalia/nfatac_Thalia_results/bowtie2/merged_library/MOCK30m_REP1_peak_828	20	.	2.15939	2.08542	0.21139	101
1	12010505	12011196	/home/ludent/data1/atacseq/ATAC_Thalia/nfatac_Thalia_results/bowtie2/merged_library/MOCK30m_REP1_peak_829	104	.	5.55273	10.4155	7.32898	270
1	12022771	12023593	/home/ludent/data1/atacseq/ATAC_Thalia/nfatac_Thalia_results/bowtie2/merged_library/MOCK30m_REP1_peak_830	113	.	5.86122	11.3465	8.21209	378
1	12059060	12059245	/home/ludent/data1/atacseq/ATAC_Thalia/nfatac_Thalia_results/bowtie2/merged_library/MOCK30m_REP1_peak_831	20	.	2.15939	2.08542	0.21139	118
1	12100405	12100602	/home/ludent/data1/atacseq/ATAC_Thalia/nfatac_Thalia_results/bowtie2/merged_library/MOCK30m_REP1_peak_832	26	.	2.46788	2.65432	0.58	129
1	12138622	12138838	/home/ludent/data1/atacseq/ATAC_Thalia/nfatac_Thalia_results/bowtie2/merged_library/MOCK30m_REP1_peak_833	61	.	4.0103	6.13566	3.40525	78
1	12145418	12146081	/home/ludent/data1/atacseq/ATAC_Thalia/nfatac_Thalia_results/bowtie2/merged_library/MOCK30m_REP1_peak_834	39	.	3.08485	3.93083	1.53842	223
1	12157574	12157837	/home/ludent/data1/atacseq/ATAC_Thalia/nfatac_Thalia_results/bowtie2/merged_library/MOCK30m_REP1_peak_835	39	.	3.08485	3.93083	1.53842	183
1	12168109	12168391	/home/ludent/data1/atacseq/ATAC_Thalia/nfatac_Thalia_results/bowtie2/merged_library/MOCK30m_REP1_peak_836	69	.	4.31879	6.9365	4.1145	127
1	12177542	12177942	/home/ludent/data1/atacseq/ATAC_Thalia/nfatac_Thalia_results/bowtie2/merged_library/MOCK30m_REP1_peak_837	32	.	2.77637	3.27094	1.02643	64
1	12181723	12182087	/home/ludent/data1/atacseq/ATAC_Thalia/nfatac_Thalia_results/bowtie2/merged_library/MOCK30m_REP1_peak_838	26	.	2.46788	2.65432	0.58	85
1	12207379	12207753	/home/ludent/data1/atacseq/ATAC_Thalia/nfatac_Thalia_results/bowtie2/merged_library/MOCK30m_REP1_peak_839	39	.	3.08485	3.93083	1.53842	321
1	12222520	12222804	/home/ludent/data1/atacseq/ATAC_Thalia/nfatac_Thalia_results/bowtie2/merged_library/MOCK30m_REP1_peak_840	32	.	2.77637	3.27094	1.02643	88
1	12237662	12237850	/home/ludent/data1/atacseq/ATAC_Thalia/nfatac_Thalia_results/bowtie2/merged_library/MOCK30m_REP1_peak_841	32	.	2.77637	3.27094	1.02643	24
1	12239271	12239462	/home/ludent/data1/atacseq/ATAC_Thalia/nfatac_Thalia_results/bowtie2/merged_library/MOCK30m_REP1_peak_842	39	.	3.08485	3.93083	1.53842	141
1	12265172	12265384	/home/ludent/data1/atacseq/ATAC_Thalia/nfatac_Thalia_results/bowtie2/merged_library/MOCK30m_REP1_peak_843	26	.	2.46788	2.65432	0.58	36
1	12351293	12351508	/home/ludent/data1/atacseq/ATAC_Thalia/nfatac_Thalia_results/bowtie2/merged_library/MOCK30m_REP1_peak_844	32	.	2.77637	3.27094	1.02643	74
1	12357790	12358064	/home/ludent/data1/atacseq/ATAC_Thalia/nfatac_Thalia_results/bowtie2/merged_library/MOCK30m_REP1_peak_845	32	.	2.77637	3.27094	1.02643	262
1	12415169	12415344	/home/ludent/data1/atacseq/ATAC_Thalia/nfatac_Thalia_results/bowtie2/merged_library/MOCK30m_REP1_peak_846	26	.	2.46788	2.65432	0.58	78
1	12429314	12429497	/home/ludent/data1/atacseq/ATAC_Thalia/nfatac_Thalia_results/bowtie2/merged_library/MOCK30m_REP1_peak_847	20	.	2.15939	2.08542	0.21139	18
1	12454210	12454438	/home/ludent/data1/atacseq/ATAC_Thalia/nfatac_Thalia_results/bowtie2/merged_library/MOCK30m_REP1_peak_848	39	.	3.08485	3.93083	1.53842	116
1	12473522	12473814	/home/ludent/data1/atacseq/ATAC_Thalia/nfatac_Thalia_results/bowtie2/merged_library/MOCK30m_REP1_peak_849	46	.	3.39334	4.63029	2.11105	58
1	12516245	12516473	/home/ludent/data1/atacseq/ATAC_Thalia/nfatac_Thalia_results/bowtie2/merged_library/MOCK30m_REP1_peak_850	39	.	3.08485	3.93083	1.53842	186
1	12533959	12534154	/home/ludent/data1/atacseq/ATAC_Thalia/nfatac_Thalia_results/bowtie2/merged_library/MOCK30m_REP1_peak_851	32	.	2.77637	3.27094	1.02643	69
1	12550113	12550499	/home/ludent/data1/atacseq/ATAC_Thalia/nfatac_Thalia_results/bowtie2/merged_library/MOCK30m_REP1_peak_852	173	.	7.71213	17.361	14.0263	60
1	12551614	12551866	/home/ludent/data1/atacseq/ATAC_Thalia/nfatac_Thalia_results/bowtie2/merged_library/MOCK30m_REP1_peak_853	20	.	2.15939	2.08542	0.21139	86
1	12581892	12582155	/home/ludent/data1/atacseq/ATAC_Thalia/nfatac_Thalia_results/bowtie2/merged_library/MOCK30m_REP1_peak_854	53	.	3.70182	5.36613	2.73472	89
1	12582618	12582955	/home/ludent/data1/atacseq/ATAC_Thalia/nfatac_Thalia_results/bowtie2/merged_library/MOCK30m_REP1_peak_855	61	.	4.0103	6.13566	3.40525	60
1	12602915	12603230	/home/ludent/data1/atacseq/ATAC_Thalia/nfatac_Thalia_results/bowtie2/merged_library/MOCK30m_REP1_peak_856	26	.	2.46788	2.65432	0.58	189
1	12838439	12838805	/home/ludent/data1/atacseq/ATAC_Thalia/nfatac_Thalia_results/bowtie2/merged_library/MOCK30m_REP1_peak_857	32	.	2.77637	3.27094	1.02643	18
1	12851852	12852236	/home/ludent/data1/atacseq/ATAC_Thalia/nfatac_Thalia_results/bowtie2/merged_library/MOCK30m_REP1_peak_858	39	.	3.08485	3.93083	1.53842	107
1	12897347	12897601	/home/ludent/data1/atacseq/ATAC_Thalia/nfatac_Thalia_results/bowtie2/merged_library/MOCK30m_REP1_peak_859	77	.	4.62727	7.76662	4.8659	171
1	12986771	12987091	/home/ludent/data1/atacseq/ATAC_Thalia/nfatac_Thalia_results/bowtie2/merged_library/MOCK30m_REP1_peak_860	53	.	3.70182	5.36613	2.73472	112
1	13029617	13030080	/home/ludent/data1/atacseq/ATAC_Thalia/nfatac_Thalia_results/bowtie2/merged_library/MOCK30m_REP1_peak_861	61	.	4.0103	6.13566	3.40525	336
1	13047472	13047985	/home/ludent/data1/atacseq/ATAC_Thalia/nfatac_Thalia_results/bowtie2/merged_library/MOCK30m_REP1_peak_862	32	.	2.77637	3.27094	1.02643	297
1	13072263	13072475	/home/ludent/data1/atacseq/ATAC_Thalia/nfatac_Thalia_results/bowtie2/merged_library/MOCK30m_REP1_peak_863	26	.	2.46788	2.65432	0.58	4
1	13074131	13074355	/home/ludent/data1/atacseq/ATAC_Thalia/nfatac_Thalia_results/bowtie2/merged_library/MOCK30m_REP1_peak_864	53	.	3.70182	5.36613	2.73472	59
1	13079519	13079686	/home/ludent/data1/atacseq/ATAC_Thalia/nfatac_Thalia_results/bowtie2/merged_library/MOCK30m_REP1_peak_865	20	.	2.15939	2.08542	0.21139	54
1	13115461	13116395	/home/ludent/data1/atacseq/ATAC_Thalia/nfatac_Thalia_results/bowtie2/merged_library/MOCK30m_REP1_peak_866	69	.	4.31879	6.9365	4.1145	228
1	13120724	13120937	/home/ludent/data1/atacseq/ATAC_Thalia/nfatac_Thalia_results/bowtie2/merged_library/MOCK30m_REP1_peak_867	39	.	3.08485	3.93083	1.53842	178
1	13203441	13203677	/home/ludent/data1/atacseq/ATAC_Thalia/nfatac_Thalia_results/bowtie2/merged_library/MOCK30m_REP1_peak_868	86	.	4.93576	8.6242	5.65355	146
1	13359807	13360023	/home/ludent/data1/atacseq/ATAC_Thalia/nfatac_Thalia_results/bowtie2/merged_library/MOCK30m_REP1_peak_869	32	.	2.77637	3.27094	1.02643	201
1	13557183	13557391	/home/ludent/data1/atacseq/ATAC_Thalia/nfatac_Thalia_results/bowtie2/merged_library/MOCK30m_REP1_peak_870	39	.	3.08485	3.93083	1.53842	124
1	13606541	13606753	/home/ludent/data1/atacseq/ATAC_Thalia/nfatac_Thalia_results/bowtie2/merged_library/MOCK30m_REP1_peak_871	32	.	2.77637	3.27094	1.02643	148
1	13701401	13701640	/home/ludent/data1/atacseq/ATAC_Thalia/nfatac_Thalia_results/bowtie2/merged_library/MOCK30m_REP1_peak_872	32	.	2.77637	3.27094	1.02643	163
1	13885259	13885435	/home/ludent/data1/atacseq/ATAC_Thalia/nfatac_Thalia_results/bowtie2/merged_library/MOCK30m_REP1_peak_873	26	.	2.46788	2.65432	0.58	109
1	13889437	13889671	/home/ludent/data1/atacseq/ATAC_Thalia/nfatac_Thalia_results/bowtie2/merged_library/MOCK30m_REP1_peak_874	20	.	2.15939	2.08542	0.21139	141
1	13910084	13910267	/home/ludent/data1/atacseq/ATAC_Thalia/nfatac_Thalia_results/bowtie2/merged_library/MOCK30m_REP1_peak_875	26	.	2.46788	2.65432	0.58	30
1	13999672	14000019	/home/ludent/data1/atacseq/ATAC_Thalia/nfatac_Thalia_results/bowtie2/merged_library/MOCK30m_REP1_peak_876	46	.	3.39334	4.63029	2.11105	101
1	14026757	14027234	/home/ludent/data1/atacseq/ATAC_Thalia/nfatac_Thalia_results/bowtie2/merged_library/MOCK30m_REP1_peak_877	69	.	4.31879	6.9365	4.1145	362
1	14147943	14148145	/home/ludent/data1/atacseq/ATAC_Thalia/nfatac_Thalia_results/bowtie2/merged_library/MOCK30m_REP1_peak_878	26	.	2.46788	2.65432	0.58	170
1	14158395	14159269	/home/ludent/data1/atacseq/ATAC_Thalia/nfatac_Thalia_results/bowtie2/merged_library/MOCK30m_REP1_peak_879	76	.	4.58845	7.69846	4.83543	98
1	14160416	14160645	/home/ludent/data1/atacseq/ATAC_Thalia/nfatac_Thalia_results/bowtie2/merged_library/MOCK30m_REP1_peak_880	29	.	2.58236	2.9606	0.86336	215
1	14160965	14161501	/home/ludent/data1/atacseq/ATAC_Thalia/nfatac_Thalia_results/bowtie2/merged_library/MOCK30m_REP1_peak_881	48	.	3.37869	4.81345	2.28389	363
1	14165383	14165587	/home/ludent/data1/atacseq/ATAC_Thalia/nfatac_Thalia_results/bowtie2/merged_library/MOCK30m_REP1_peak_882	39	.	3.08485	3.93083	1.53842	72
1	14305490	14305743	/home/ludent/data1/atacseq/ATAC_Thalia/nfatac_Thalia_results/bowtie2/merged_library/MOCK30m_REP1_peak_883	46	.	3.39334	4.63029	2.11105	73
1	14307545	14307792	/home/ludent/data1/atacseq/ATAC_Thalia/nfatac_Thalia_results/bowtie2/merged_library/MOCK30m_REP1_peak_884	46	.	3.39334	4.63029	2.11105	184
1	14308221	14308421	/home/ludent/data1/atacseq/ATAC_Thalia/nfatac_Thalia_results/bowtie2/merged_library/MOCK30m_REP1_peak_885	39	.	3.08485	3.93083	1.53842	114
1	15040367	15040833	/home/ludent/data1/atacseq/ATAC_Thalia/nfatac_Thalia_results/bowtie2/merged_library/MOCK30m_REP1_peak_886	115	.	4.75899	11.575	8.4329	414
1	15045819	15046004	/home/ludent/data1/atacseq/ATAC_Thalia/nfatac_Thalia_results/bowtie2/merged_library/MOCK30m_REP1_peak_887	24	.	2.04906	2.45308	0.54966	13
1	15049568	15050191	/home/ludent/data1/atacseq/ATAC_Thalia/nfatac_Thalia_results/bowtie2/merged_library/MOCK30m_REP1_peak_888	68	.	3.51119	6.88253	4.10729	170
1	15051269	15051595	/home/ludent/data1/atacseq/ATAC_Thalia/nfatac_Thalia_results/bowtie2/merged_library/MOCK30m_REP1_peak_889	60	.	3.4473	6.04581	3.37448	212
1	15052199	15052459	/home/ludent/data1/atacseq/ATAC_Thalia/nfatac_Thalia_results/bowtie2/merged_library/MOCK30m_REP1_peak_890	91	.	4.39931	9.15462	6.16274	120
1	15082090	15082894	/home/ludent/data1/atacseq/ATAC_Thalia/nfatac_Thalia_results/bowtie2/merged_library/MOCK30m_REP1_peak_891	1066	.	5.92523	106.617	102.471	233
1	15083675	15084132	/home/ludent/data1/atacseq/ATAC_Thalia/nfatac_Thalia_results/bowtie2/merged_library/MOCK30m_REP1_peak_892	654	.	4.58623	65.4616	61.617	58
1	15084323	15085036	/home/ludent/data1/atacseq/ATAC_Thalia/nfatac_Thalia_results/bowtie2/merged_library/MOCK30m_REP1_peak_893	815	.	5.134	81.582	77.6217	65
1	15085285	15086035	/home/ludent/data1/atacseq/ATAC_Thalia/nfatac_Thalia_results/bowtie2/merged_library/MOCK30m_REP1_peak_894	1378	.	6.81333	137.874	133.557	341
1	15094152	15094323	/home/ludent/data1/atacseq/ATAC_Thalia/nfatac_Thalia_results/bowtie2/merged_library/MOCK30m_REP1_peak_895	35	.	2.83548	3.52109	1.25905	49
1	15191671	15192326	/home/ludent/data1/atacseq/ATAC_Thalia/nfatac_Thalia_results/bowtie2/merged_library/MOCK30m_REP1_peak_896	52	.	3.5202	5.27958	2.71989	75
1	15484652	15485096	/home/ludent/data1/atacseq/ATAC_Thalia/nfatac_Thalia_results/bowtie2/merged_library/MOCK30m_REP1_peak_897	39	.	3.08485	3.93083	1.53842	309
1	15537392	15537672	/home/ludent/data1/atacseq/ATAC_Thalia/nfatac_Thalia_results/bowtie2/merged_library/MOCK30m_REP1_peak_898	32	.	2.77637	3.27094	1.02643	27
1	15562870	15563079	/home/ludent/data1/atacseq/ATAC_Thalia/nfatac_Thalia_results/bowtie2/merged_library/MOCK30m_REP1_peak_899	26	.	2.46788	2.65432	0.58	185
1	15650168	15650366	/home/ludent/data1/atacseq/ATAC_Thalia/nfatac_Thalia_results/bowtie2/merged_library/MOCK30m_REP1_peak_900	32	.	2.77637	3.27094	1.02643	21
1	15700435	15701115	/home/ludent/data1/atacseq/ATAC_Thalia/nfatac_Thalia_results/bowtie2/merged_library/MOCK30m_REP1_peak_901	69	.	4.31879	6.9365	4.1145	536
1	15824813	15825030	/home/ludent/data1/atacseq/ATAC_Thalia/nfatac_Thalia_results/bowtie2/merged_library/MOCK30m_REP1_peak_902	39	.	3.08485	3.93083	1.53842	100
1	15880376	15880667	/home/ludent/data1/atacseq/ATAC_Thalia/nfatac_Thalia_results/bowtie2/merged_library/MOCK30m_REP1_peak_903	69	.	4.31879	6.9365	4.1145	235
1	15926090	15926290	/home/ludent/data1/atacseq/ATAC_Thalia/nfatac_Thalia_results/bowtie2/merged_library/MOCK30m_REP1_peak_904	26	.	2.46788	2.65432	0.58	47
1	15976895	15977075	/home/ludent/data1/atacseq/ATAC_Thalia/nfatac_Thalia_results/bowtie2/merged_library/MOCK30m_REP1_peak_905	26	.	2.46788	2.65432	0.58	11
1	16127236	16127551	/home/ludent/data1/atacseq/ATAC_Thalia/nfatac_Thalia_results/bowtie2/merged_library/MOCK30m_REP1_peak_906	53	.	3.70182	5.36613	2.73472	236
1	16137546	16137910	/home/ludent/data1/atacseq/ATAC_Thalia/nfatac_Thalia_results/bowtie2/merged_library/MOCK30m_REP1_peak_907	173	.	7.71213	17.361	14.0263	225
1	16417135	16417310	/home/ludent/data1/atacseq/ATAC_Thalia/nfatac_Thalia_results/bowtie2/merged_library/MOCK30m_REP1_peak_908	46	.	3.39334	4.63029	2.11105	36
1	16417531	16417870	/home/ludent/data1/atacseq/ATAC_Thalia/nfatac_Thalia_results/bowtie2/merged_library/MOCK30m_REP1_peak_909	32	.	2.77637	3.27094	1.02643	99
1	16511005	16511198	/home/ludent/data1/atacseq/ATAC_Thalia/nfatac_Thalia_results/bowtie2/merged_library/MOCK30m_REP1_peak_910	53	.	3.67076	5.3136	2.73472	49
1	16530134	16530386	/home/ludent/data1/atacseq/ATAC_Thalia/nfatac_Thalia_results/bowtie2/merged_library/MOCK30m_REP1_peak_911	26	.	2.46788	2.65432	0.58	249
1	16649602	16649846	/home/ludent/data1/atacseq/ATAC_Thalia/nfatac_Thalia_results/bowtie2/merged_library/MOCK30m_REP1_peak_912	46	.	3.39334	4.63029	2.11105	136
1	16676283	16676569	/home/ludent/data1/atacseq/ATAC_Thalia/nfatac_Thalia_results/bowtie2/merged_library/MOCK30m_REP1_peak_913	32	.	2.77637	3.27094	1.02643	262
1	16705116	16705723	/home/ludent/data1/atacseq/ATAC_Thalia/nfatac_Thalia_results/bowtie2/merged_library/MOCK30m_REP1_peak_914	61	.	4.0103	6.13566	3.40525	379
1	16800983	16801163	/home/ludent/data1/atacseq/ATAC_Thalia/nfatac_Thalia_results/bowtie2/merged_library/MOCK30m_REP1_peak_915	86	.	4.93576	8.6242	5.65355	67
1	16835694	16835863	/home/ludent/data1/atacseq/ATAC_Thalia/nfatac_Thalia_results/bowtie2/merged_library/MOCK30m_REP1_peak_916	20	.	2.15939	2.08542	0.21139	50
1	16837494	16838045	/home/ludent/data1/atacseq/ATAC_Thalia/nfatac_Thalia_results/bowtie2/merged_library/MOCK30m_REP1_peak_917	32	.	2.77637	3.27094	1.02643	48
1	16896964	16897202	/home/ludent/data1/atacseq/ATAC_Thalia/nfatac_Thalia_results/bowtie2/merged_library/MOCK30m_REP1_peak_918	61	.	4.0103	6.13566	3.40525	159
1	16899669	16899843	/home/ludent/data1/atacseq/ATAC_Thalia/nfatac_Thalia_results/bowtie2/merged_library/MOCK30m_REP1_peak_919	32	.	2.77637	3.27094	1.02643	42
1	16900884	16901074	/home/ludent/data1/atacseq/ATAC_Thalia/nfatac_Thalia_results/bowtie2/merged_library/MOCK30m_REP1_peak_920	26	.	2.46788	2.65432	0.58	8
1	16925385	16925567	/home/ludent/data1/atacseq/ATAC_Thalia/nfatac_Thalia_results/bowtie2/merged_library/MOCK30m_REP1_peak_921	26	.	2.46788	2.65432	0.58	18
1	16931390	16931682	/home/ludent/data1/atacseq/ATAC_Thalia/nfatac_Thalia_results/bowtie2/merged_library/MOCK30m_REP1_peak_922	20	.	2.15939	2.08542	0.21139	211
1	16964947	16965150	/home/ludent/data1/atacseq/ATAC_Thalia/nfatac_Thalia_results/bowtie2/merged_library/MOCK30m_REP1_peak_923	39	.	3.08485	3.93083	1.53842	155
1	17076368	17076548	/home/ludent/data1/atacseq/ATAC_Thalia/nfatac_Thalia_results/bowtie2/merged_library/MOCK30m_REP1_peak_924	39	.	3.08485	3.93083	1.53842	74
1	17192721	17193239	/home/ludent/data1/atacseq/ATAC_Thalia/nfatac_Thalia_results/bowtie2/merged_library/MOCK30m_REP1_peak_925	95	.	5.24425	9.50764	6.47409	265
1	17235083	17235305	/home/ludent/data1/atacseq/ATAC_Thalia/nfatac_Thalia_results/bowtie2/merged_library/MOCK30m_REP1_peak_926	26	.	2.46788	2.65432	0.58	56
1	17242229	17242618	/home/ludent/data1/atacseq/ATAC_Thalia/nfatac_Thalia_results/bowtie2/merged_library/MOCK30m_REP1_peak_927	39	.	3.08485	3.93083	1.53842	360
1	17288319	17288578	/home/ludent/data1/atacseq/ATAC_Thalia/nfatac_Thalia_results/bowtie2/merged_library/MOCK30m_REP1_peak_928	61	.	4.0103	6.13566	3.40525	74
1	17432730	17432905	/home/ludent/data1/atacseq/ATAC_Thalia/nfatac_Thalia_results/bowtie2/merged_library/MOCK30m_REP1_peak_929	26	.	2.46788	2.65432	0.58	56
1	17445810	17446234	/home/ludent/data1/atacseq/ATAC_Thalia/nfatac_Thalia_results/bowtie2/merged_library/MOCK30m_REP1_peak_930	20	.	2.15939	2.08542	0.21139	89
1	17451731	17451908	/home/ludent/data1/atacseq/ATAC_Thalia/nfatac_Thalia_results/bowtie2/merged_library/MOCK30m_REP1_peak_931	39	.	3.08485	3.93083	1.53842	159
1	17627975	17628257	/home/ludent/data1/atacseq/ATAC_Thalia/nfatac_Thalia_results/bowtie2/merged_library/MOCK30m_REP1_peak_932	26	.	2.46788	2.65432	0.58	17
1	17634392	17634656	/home/ludent/data1/atacseq/ATAC_Thalia/nfatac_Thalia_results/bowtie2/merged_library/MOCK30m_REP1_peak_933	61	.	4.0103	6.13566	3.40525	98
1	17686882	17687231	/home/ludent/data1/atacseq/ATAC_Thalia/nfatac_Thalia_results/bowtie2/merged_library/MOCK30m_REP1_peak_934	132	.	6.47819	13.2735	10.0571	60
1	17699927	17700177	/home/ludent/data1/atacseq/ATAC_Thalia/nfatac_Thalia_results/bowtie2/merged_library/MOCK30m_REP1_peak_935	77	.	4.62727	7.76662	4.8659	122
1	17846853	17847072	/home/ludent/data1/atacseq/ATAC_Thalia/nfatac_Thalia_results/bowtie2/merged_library/MOCK30m_REP1_peak_936	46	.	3.39334	4.63029	2.11105	35
1	17854982	17855787	/home/ludent/data1/atacseq/ATAC_Thalia/nfatac_Thalia_results/bowtie2/merged_library/MOCK30m_REP1_peak_937	39	.	3.08485	3.93083	1.53842	696
1	17863641	17863840	/home/ludent/data1/atacseq/ATAC_Thalia/nfatac_Thalia_results/bowtie2/merged_library/MOCK30m_REP1_peak_938	26	.	2.46788	2.65432	0.58	48
1	17891255	17891483	/home/ludent/data1/atacseq/ATAC_Thalia/nfatac_Thalia_results/bowtie2/merged_library/MOCK30m_REP1_peak_939	20	.	2.15939	2.08542	0.21139	82
1	17892489	17892731	/home/ludent/data1/atacseq/ATAC_Thalia/nfatac_Thalia_results/bowtie2/merged_library/MOCK30m_REP1_peak_940	69	.	4.31879	6.9365	4.1145	187
1	17906779	17907046	/home/ludent/data1/atacseq/ATAC_Thalia/nfatac_Thalia_results/bowtie2/merged_library/MOCK30m_REP1_peak_941	53	.	3.70182	5.36613	2.73472	118
1	17910386	17910654	/home/ludent/data1/atacseq/ATAC_Thalia/nfatac_Thalia_results/bowtie2/merged_library/MOCK30m_REP1_peak_942	53	.	3.70182	5.36613	2.73472	184
1	17917642	17917818	/home/ludent/data1/atacseq/ATAC_Thalia/nfatac_Thalia_results/bowtie2/merged_library/MOCK30m_REP1_peak_943	46	.	3.39334	4.63029	2.11105	17
1	17927059	17927367	/home/ludent/data1/atacseq/ATAC_Thalia/nfatac_Thalia_results/bowtie2/merged_library/MOCK30m_REP1_peak_944	32	.	2.77637	3.27094	1.02643	35
1	17945292	17945477	/home/ludent/data1/atacseq/ATAC_Thalia/nfatac_Thalia_results/bowtie2/merged_library/MOCK30m_REP1_peak_945	20	.	2.15939	2.08542	0.21139	21
1	17978304	17978481	/home/ludent/data1/atacseq/ATAC_Thalia/nfatac_Thalia_results/bowtie2/merged_library/MOCK30m_REP1_peak_946	26	.	2.46788	2.65432	0.58	44
1	17982786	17983651	/home/ludent/data1/atacseq/ATAC_Thalia/nfatac_Thalia_results/bowtie2/merged_library/MOCK30m_REP1_peak_947	46	.	3.39334	4.63029	2.11105	415
1	18017032	18017213	/home/ludent/data1/atacseq/ATAC_Thalia/nfatac_Thalia_results/bowtie2/merged_library/MOCK30m_REP1_peak_948	26	.	2.46788	2.65432	0.58	64
1	18037977	18038184	/home/ludent/data1/atacseq/ATAC_Thalia/nfatac_Thalia_results/bowtie2/merged_library/MOCK30m_REP1_peak_949	20	.	2.15939	2.08542	0.21139	169
1	18078759	18079159	/home/ludent/data1/atacseq/ATAC_Thalia/nfatac_Thalia_results/bowtie2/merged_library/MOCK30m_REP1_peak_950	53	.	3.70182	5.36613	2.73472	55
1	18097878	18098071	/home/ludent/data1/atacseq/ATAC_Thalia/nfatac_Thalia_results/bowtie2/merged_library/MOCK30m_REP1_peak_951	53	.	3.70182	5.36613	2.73472	139
1	18102018	18102236	/home/ludent/data1/atacseq/ATAC_Thalia/nfatac_Thalia_results/bowtie2/merged_library/MOCK30m_REP1_peak_952	32	.	2.77637	3.27094	1.02643	66
1	18132361	18132729	/home/ludent/data1/atacseq/ATAC_Thalia/nfatac_Thalia_results/bowtie2/merged_library/MOCK30m_REP1_peak_953	113	.	5.86122	11.3465	8.21209	112
1	18133438	18133639	/home/ludent/data1/atacseq/ATAC_Thalia/nfatac_Thalia_results/bowtie2/merged_library/MOCK30m_REP1_peak_954	20	.	2.15939	2.08542	0.21139	107
1	18218531	18218738	/home/ludent/data1/atacseq/ATAC_Thalia/nfatac_Thalia_results/bowtie2/merged_library/MOCK30m_REP1_peak_955	53	.	3.70182	5.36613	2.73472	62
1	18268199	18268472	/home/ludent/data1/atacseq/ATAC_Thalia/nfatac_Thalia_results/bowtie2/merged_library/MOCK30m_REP1_peak_956	20	.	2.15939	2.08542	0.21139	60
1	18287834	18288221	/home/ludent/data1/atacseq/ATAC_Thalia/nfatac_Thalia_results/bowtie2/merged_library/MOCK30m_REP1_peak_957	122	.	6.1697	12.2996	9.11971	217
1	18307033	18307489	/home/ludent/data1/atacseq/ATAC_Thalia/nfatac_Thalia_results/bowtie2/merged_library/MOCK30m_REP1_peak_958	113	.	5.86122	11.3465	8.21209	163
1	18310573	18310809	/home/ludent/data1/atacseq/ATAC_Thalia/nfatac_Thalia_results/bowtie2/merged_library/MOCK30m_REP1_peak_959	20	.	2.15939	2.08542	0.21139	39
1	18318379	18318844	/home/ludent/data1/atacseq/ATAC_Thalia/nfatac_Thalia_results/bowtie2/merged_library/MOCK30m_REP1_peak_960	32	.	2.77637	3.27094	1.02643	151
1	18322300	18322582	/home/ludent/data1/atacseq/ATAC_Thalia/nfatac_Thalia_results/bowtie2/merged_library/MOCK30m_REP1_peak_961	53	.	3.70182	5.36613	2.73472	49
1	18323437	18323697	/home/ludent/data1/atacseq/ATAC_Thalia/nfatac_Thalia_results/bowtie2/merged_library/MOCK30m_REP1_peak_962	77	.	4.62727	7.76662	4.8659	69
1	18357742	18358024	/home/ludent/data1/atacseq/ATAC_Thalia/nfatac_Thalia_results/bowtie2/merged_library/MOCK30m_REP1_peak_963	61	.	4.0103	6.13566	3.40525	64
1	18388870	18389085	/home/ludent/data1/atacseq/ATAC_Thalia/nfatac_Thalia_results/bowtie2/merged_library/MOCK30m_REP1_peak_964	46	.	3.39334	4.63029	2.11105	81
1	18393927	18394135	/home/ludent/data1/atacseq/ATAC_Thalia/nfatac_Thalia_results/bowtie2/merged_library/MOCK30m_REP1_peak_965	39	.	3.08485	3.93083	1.53842	86
1	18406324	18406619	/home/ludent/data1/atacseq/ATAC_Thalia/nfatac_Thalia_results/bowtie2/merged_library/MOCK30m_REP1_peak_966	86	.	4.93576	8.6242	5.65355	113
1	18406790	18407055	/home/ludent/data1/atacseq/ATAC_Thalia/nfatac_Thalia_results/bowtie2/merged_library/MOCK30m_REP1_peak_967	32	.	2.77637	3.27094	1.02643	184
1	18418708	18419010	/home/ludent/data1/atacseq/ATAC_Thalia/nfatac_Thalia_results/bowtie2/merged_library/MOCK30m_REP1_peak_968	32	.	2.77637	3.27094	1.02643	199
1	18419317	18419508	/home/ludent/data1/atacseq/ATAC_Thalia/nfatac_Thalia_results/bowtie2/merged_library/MOCK30m_REP1_peak_969	26	.	2.46788	2.65432	0.58	64
1	18456487	18456709	/home/ludent/data1/atacseq/ATAC_Thalia/nfatac_Thalia_results/bowtie2/merged_library/MOCK30m_REP1_peak_970	26	.	2.46788	2.65432	0.58	173
1	18521641	18522122	/home/ludent/data1/atacseq/ATAC_Thalia/nfatac_Thalia_results/bowtie2/merged_library/MOCK30m_REP1_peak_971	122	.	6.1697	12.2996	9.11971	225
1	18566992	18567194	/home/ludent/data1/atacseq/ATAC_Thalia/nfatac_Thalia_results/bowtie2/merged_library/MOCK30m_REP1_peak_972	26	.	2.46788	2.65432	0.58	5
1	18615994	18616204	/home/ludent/data1/atacseq/ATAC_Thalia/nfatac_Thalia_results/bowtie2/merged_library/MOCK30m_REP1_peak_973	20	.	2.15939	2.08542	0.21139	122
1	18617110	18617280	/home/ludent/data1/atacseq/ATAC_Thalia/nfatac_Thalia_results/bowtie2/merged_library/MOCK30m_REP1_peak_974	32	.	2.77637	3.27094	1.02643	73
1	18627388	18627688	/home/ludent/data1/atacseq/ATAC_Thalia/nfatac_Thalia_results/bowtie2/merged_library/MOCK30m_REP1_peak_975	46	.	3.39334	4.63029	2.11105	143
1	18627963	18628178	/home/ludent/data1/atacseq/ATAC_Thalia/nfatac_Thalia_results/bowtie2/merged_library/MOCK30m_REP1_peak_976	20	.	2.15939	2.08542	0.21139	44
1	18690427	18691075	/home/ludent/data1/atacseq/ATAC_Thalia/nfatac_Thalia_results/bowtie2/merged_library/MOCK30m_REP1_peak_977	163	.	7.40364	16.312	13.0009	435
1	18692239	18692743	/home/ludent/data1/atacseq/ATAC_Thalia/nfatac_Thalia_results/bowtie2/merged_library/MOCK30m_REP1_peak_978	39	.	3.08485	3.93083	1.53842	272
1	18701161	18701375	/home/ludent/data1/atacseq/ATAC_Thalia/nfatac_Thalia_results/bowtie2/merged_library/MOCK30m_REP1_peak_979	46	.	3.39334	4.63029	2.11105	113
1	18701703	18701968	/home/ludent/data1/atacseq/ATAC_Thalia/nfatac_Thalia_results/bowtie2/merged_library/MOCK30m_REP1_peak_980	46	.	3.39334	4.63029	2.11105	75
1	18715987	18716220	/home/ludent/data1/atacseq/ATAC_Thalia/nfatac_Thalia_results/bowtie2/merged_library/MOCK30m_REP1_peak_981	32	.	2.77637	3.27094	1.02643	60
1	18740579	18740829	/home/ludent/data1/atacseq/ATAC_Thalia/nfatac_Thalia_results/bowtie2/merged_library/MOCK30m_REP1_peak_982	39	.	3.08485	3.93083	1.53842	53
1	18748092	18748281	/home/ludent/data1/atacseq/ATAC_Thalia/nfatac_Thalia_results/bowtie2/merged_library/MOCK30m_REP1_peak_983	69	.	4.31879	6.9365	4.1145	93
1	18771033	18771276	/home/ludent/data1/atacseq/ATAC_Thalia/nfatac_Thalia_results/bowtie2/merged_library/MOCK30m_REP1_peak_984	152	.	7.09516	15.2806	11.9962	70
1	18810705	18810946	/home/ludent/data1/atacseq/ATAC_Thalia/nfatac_Thalia_results/bowtie2/merged_library/MOCK30m_REP1_peak_985	26	.	2.46788	2.65432	0.58	29
1	18932569	18932772	/home/ludent/data1/atacseq/ATAC_Thalia/nfatac_Thalia_results/bowtie2/merged_library/MOCK30m_REP1_peak_986	86	.	4.93576	8.6242	5.65355	139
1	18933525	18933792	/home/ludent/data1/atacseq/ATAC_Thalia/nfatac_Thalia_results/bowtie2/merged_library/MOCK30m_REP1_peak_987	46	.	3.39334	4.63029	2.11105	64
1	18945701	18945875	/home/ludent/data1/atacseq/ATAC_Thalia/nfatac_Thalia_results/bowtie2/merged_library/MOCK30m_REP1_peak_988	61	.	4.0103	6.13566	3.40525	85
1	18956619	18956812	/home/ludent/data1/atacseq/ATAC_Thalia/nfatac_Thalia_results/bowtie2/merged_library/MOCK30m_REP1_peak_989	39	.	3.08485	3.93083	1.53842	141
1	19052564	19052813	/home/ludent/data1/atacseq/ATAC_Thalia/nfatac_Thalia_results/bowtie2/merged_library/MOCK30m_REP1_peak_990	53	.	3.70182	5.36613	2.73472	90
1	19067875	19068202	/home/ludent/data1/atacseq/ATAC_Thalia/nfatac_Thalia_results/bowtie2/merged_library/MOCK30m_REP1_peak_991	32	.	2.77637	3.27094	1.02643	57
1	19105572	19105949	/home/ludent/data1/atacseq/ATAC_Thalia/nfatac_Thalia_results/bowtie2/merged_library/MOCK30m_REP1_peak_992	69	.	4.31879	6.9365	4.1145	200
1	19112656	19112938	/home/ludent/data1/atacseq/ATAC_Thalia/nfatac_Thalia_results/bowtie2/merged_library/MOCK30m_REP1_peak_993	32	.	2.77637	3.27094	1.02643	102
1	19119645	19120077	/home/ludent/data1/atacseq/ATAC_Thalia/nfatac_Thalia_results/bowtie2/merged_library/MOCK30m_REP1_peak_994	39	.	3.08485	3.93083	1.53842	207
1	19127203	19127489	/home/ludent/data1/atacseq/ATAC_Thalia/nfatac_Thalia_results/bowtie2/merged_library/MOCK30m_REP1_peak_995	32	.	2.77637	3.27094	1.02643	26
1	19152387	19152574	/home/ludent/data1/atacseq/ATAC_Thalia/nfatac_Thalia_results/bowtie2/merged_library/MOCK30m_REP1_peak_996	26	.	2.46788	2.65432	0.58	29
1	19162269	19162614	/home/ludent/data1/atacseq/ATAC_Thalia/nfatac_Thalia_results/bowtie2/merged_library/MOCK30m_REP1_peak_997	61	.	4.0103	6.13566	3.40525	256
1	19170873	19171121	/home/ludent/data1/atacseq/ATAC_Thalia/nfatac_Thalia_results/bowtie2/merged_library/MOCK30m_REP1_peak_998	20	.	2.15939	2.08542	0.21139	153
1	19175321	19175866	/home/ludent/data1/atacseq/ATAC_Thalia/nfatac_Thalia_results/bowtie2/merged_library/MOCK30m_REP1_peak_999	39	.	3.08485	3.93083	1.53842	263
1	19225897	19226147	/home/ludent/data1/atacseq/ATAC_Thalia/nfatac_Thalia_results/bowtie2/merged_library/MOCK30m_REP1_peak_1000	46	.	3.39334	4.63029	2.11105	203
1	19300110	19300693	/home/ludent/data1/atacseq/ATAC_Thalia/nfatac_Thalia_results/bowtie2/merged_library/MOCK30m_REP1_peak_1001	32	.	2.77637	3.27094	1.02643	513
1	19302739	19303371	/home/ludent/data1/atacseq/ATAC_Thalia/nfatac_Thalia_results/bowtie2/merged_library/MOCK30m_REP1_peak_1002	69	.	4.31879	6.9365	4.1145	134
1	19425413	19425676	/home/ludent/data1/atacseq/ATAC_Thalia/nfatac_Thalia_results/bowtie2/merged_library/MOCK30m_REP1_peak_1003	39	.	3.08485	3.93083	1.53842	96
1	19472359	19472567	/home/ludent/data1/atacseq/ATAC_Thalia/nfatac_Thalia_results/bowtie2/merged_library/MOCK30m_REP1_peak_1004	26	.	2.46788	2.65432	0.58	76
1	19474545	19475024	/home/ludent/data1/atacseq/ATAC_Thalia/nfatac_Thalia_results/bowtie2/merged_library/MOCK30m_REP1_peak_1005	53	.	3.70182	5.36613	2.73472	91
1	19489011	19489405	/home/ludent/data1/atacseq/ATAC_Thalia/nfatac_Thalia_results/bowtie2/merged_library/MOCK30m_REP1_peak_1006	77	.	4.62727	7.76662	4.8659	212
1	19491663	19491920	/home/ludent/data1/atacseq/ATAC_Thalia/nfatac_Thalia_results/bowtie2/merged_library/MOCK30m_REP1_peak_1007	51	.	3.57089	5.14385	2.59356	127
1	19496172	19496749	/home/ludent/data1/atacseq/ATAC_Thalia/nfatac_Thalia_results/bowtie2/merged_library/MOCK30m_REP1_peak_1008	77	.	4.62727	7.76662	4.8659	325
1	19527647	19527861	/home/ludent/data1/atacseq/ATAC_Thalia/nfatac_Thalia_results/bowtie2/merged_library/MOCK30m_REP1_peak_1009	20	.	2.15939	2.08542	0.21139	118
1	19582636	19583165	/home/ludent/data1/atacseq/ATAC_Thalia/nfatac_Thalia_results/bowtie2/merged_library/MOCK30m_REP1_peak_1010	46	.	3.39334	4.63029	2.11105	275
1	19601832	19602307	/home/ludent/data1/atacseq/ATAC_Thalia/nfatac_Thalia_results/bowtie2/merged_library/MOCK30m_REP1_peak_1011	77	.	4.62372	7.76039	4.8659	291
1	19603197	19603582	/home/ludent/data1/atacseq/ATAC_Thalia/nfatac_Thalia_results/bowtie2/merged_library/MOCK30m_REP1_peak_1012	76	.	4.56524	7.65762	4.79763	179
1	19650331	19650630	/home/ludent/data1/atacseq/ATAC_Thalia/nfatac_Thalia_results/bowtie2/merged_library/MOCK30m_REP1_peak_1013	152	.	7.09516	15.2806	11.9962	210
1	19657756	19658101	/home/ludent/data1/atacseq/ATAC_Thalia/nfatac_Thalia_results/bowtie2/merged_library/MOCK30m_REP1_peak_1014	26	.	2.46788	2.65432	0.58	319
1	19685530	19685845	/home/ludent/data1/atacseq/ATAC_Thalia/nfatac_Thalia_results/bowtie2/merged_library/MOCK30m_REP1_peak_1015	77	.	4.62727	7.76662	4.8659	178
1	19705809	19706736	/home/ludent/data1/atacseq/ATAC_Thalia/nfatac_Thalia_results/bowtie2/merged_library/MOCK30m_REP1_peak_1016	39	.	3.08485	3.93083	1.53842	234
1	19740697	19740909	/home/ludent/data1/atacseq/ATAC_Thalia/nfatac_Thalia_results/bowtie2/merged_library/MOCK30m_REP1_peak_1017	26	.	2.46788	2.65432	0.58	4
1	19744337	19744547	/home/ludent/data1/atacseq/ATAC_Thalia/nfatac_Thalia_results/bowtie2/merged_library/MOCK30m_REP1_peak_1018	20	.	2.15939	2.08542	0.21139	93
1	19772668	19772863	/home/ludent/data1/atacseq/ATAC_Thalia/nfatac_Thalia_results/bowtie2/merged_library/MOCK30m_REP1_peak_1019	39	.	3.08485	3.93083	1.53842	59
1	19792406	19792771	/home/ludent/data1/atacseq/ATAC_Thalia/nfatac_Thalia_results/bowtie2/merged_library/MOCK30m_REP1_peak_1020	32	.	2.77637	3.27094	1.02643	350
1	19820157	19820588	/home/ludent/data1/atacseq/ATAC_Thalia/nfatac_Thalia_results/bowtie2/merged_library/MOCK30m_REP1_peak_1021	69	.	4.31879	6.9365	4.1145	258
1	19821047	19821231	/home/ludent/data1/atacseq/ATAC_Thalia/nfatac_Thalia_results/bowtie2/merged_library/MOCK30m_REP1_peak_1022	46	.	3.39334	4.63029	2.11105	88
1	19825458	19825629	/home/ludent/data1/atacseq/ATAC_Thalia/nfatac_Thalia_results/bowtie2/merged_library/MOCK30m_REP1_peak_1023	46	.	3.39334	4.63029	2.11105	113
1	19844569	19844876	/home/ludent/data1/atacseq/ATAC_Thalia/nfatac_Thalia_results/bowtie2/merged_library/MOCK30m_REP1_peak_1024	46	.	3.39334	4.63029	2.11105	96
1	19848417	19848585	/home/ludent/data1/atacseq/ATAC_Thalia/nfatac_Thalia_results/bowtie2/merged_library/MOCK30m_REP1_peak_1025	26	.	2.46788	2.65432	0.58	10
1	19856940	19857171	/home/ludent/data1/atacseq/ATAC_Thalia/nfatac_Thalia_results/bowtie2/merged_library/MOCK30m_REP1_peak_1026	26	.	2.46788	2.65432	0.58	148
1	19867477	19867687	/home/ludent/data1/atacseq/ATAC_Thalia/nfatac_Thalia_results/bowtie2/merged_library/MOCK30m_REP1_peak_1027	53	.	3.70182	5.36613	2.73472	125
1	19912504	19912828	/home/ludent/data1/atacseq/ATAC_Thalia/nfatac_Thalia_results/bowtie2/merged_library/MOCK30m_REP1_peak_1028	26	.	2.46788	2.65432	0.58	6
1	19913139	19913421	/home/ludent/data1/atacseq/ATAC_Thalia/nfatac_Thalia_results/bowtie2/merged_library/MOCK30m_REP1_peak_1029	39	.	3.08485	3.93083	1.53842	129
1	19916518	19917124	/home/ludent/data1/atacseq/ATAC_Thalia/nfatac_Thalia_results/bowtie2/merged_library/MOCK30m_REP1_peak_1030	86	.	4.93576	8.6242	5.65355	418
1	19940760	19941013	/home/ludent/data1/atacseq/ATAC_Thalia/nfatac_Thalia_results/bowtie2/merged_library/MOCK30m_REP1_peak_1031	39	.	3.08485	3.93083	1.53842	138
1	19977992	19978160	/home/ludent/data1/atacseq/ATAC_Thalia/nfatac_Thalia_results/bowtie2/merged_library/MOCK30m_REP1_peak_1032	46	.	3.39334	4.63029	2.11105	161
1	19983648	19984071	/home/ludent/data1/atacseq/ATAC_Thalia/nfatac_Thalia_results/bowtie2/merged_library/MOCK30m_REP1_peak_1033	32	.	2.77637	3.27094	1.02643	119
1	19993263	19993609	/home/ludent/data1/atacseq/ATAC_Thalia/nfatac_Thalia_results/bowtie2/merged_library/MOCK30m_REP1_peak_1034	113	.	5.86122	11.3465	8.21209	200
1	20056240	20056504	/home/ludent/data1/atacseq/ATAC_Thalia/nfatac_Thalia_results/bowtie2/merged_library/MOCK30m_REP1_peak_1035	69	.	4.31879	6.9365	4.1145	181
1	20059789	20060017	/home/ludent/data1/atacseq/ATAC_Thalia/nfatac_Thalia_results/bowtie2/merged_library/MOCK30m_REP1_peak_1036	26	.	2.46788	2.65432	0.58	101
1	20078392	20079036	/home/ludent/data1/atacseq/ATAC_Thalia/nfatac_Thalia_results/bowtie2/merged_library/MOCK30m_REP1_peak_1037	53	.	3.70182	5.36613	2.73472	371
1	20081487	20081661	/home/ludent/data1/atacseq/ATAC_Thalia/nfatac_Thalia_results/bowtie2/merged_library/MOCK30m_REP1_peak_1038	77	.	4.62727	7.76662	4.8659	58
1	20114540	20114740	/home/ludent/data1/atacseq/ATAC_Thalia/nfatac_Thalia_results/bowtie2/merged_library/MOCK30m_REP1_peak_1039	49	.	3.45965	4.95324	2.41514	141
1	20120768	20120940	/home/ludent/data1/atacseq/ATAC_Thalia/nfatac_Thalia_results/bowtie2/merged_library/MOCK30m_REP1_peak_1040	31	.	2.61373	3.15031	1.02643	153
1	20122481	20122941	/home/ludent/data1/atacseq/ATAC_Thalia/nfatac_Thalia_results/bowtie2/merged_library/MOCK30m_REP1_peak_1041	50	.	3.38315	5.03373	2.49131	343
1	20133325	20133598	/home/ludent/data1/atacseq/ATAC_Thalia/nfatac_Thalia_results/bowtie2/merged_library/MOCK30m_REP1_peak_1042	53	.	3.70182	5.36613	2.73472	92
1	20180358	20180722	/home/ludent/data1/atacseq/ATAC_Thalia/nfatac_Thalia_results/bowtie2/merged_library/MOCK30m_REP1_peak_1043	32	.	2.77637	3.27094	1.02643	191
1	20187011	20187229	/home/ludent/data1/atacseq/ATAC_Thalia/nfatac_Thalia_results/bowtie2/merged_library/MOCK30m_REP1_peak_1044	53	.	3.70182	5.36613	2.73472	65
1	20204080	20204353	/home/ludent/data1/atacseq/ATAC_Thalia/nfatac_Thalia_results/bowtie2/merged_library/MOCK30m_REP1_peak_1045	32	.	2.77637	3.27094	1.02643	94
1	20209921	20210371	/home/ludent/data1/atacseq/ATAC_Thalia/nfatac_Thalia_results/bowtie2/merged_library/MOCK30m_REP1_peak_1046	46	.	3.39334	4.63029	2.11105	128
1	20230054	20230506	/home/ludent/data1/atacseq/ATAC_Thalia/nfatac_Thalia_results/bowtie2/merged_library/MOCK30m_REP1_peak_1047	104	.	5.55273	10.4155	7.32898	215
1	20239602	20239805	/home/ludent/data1/atacseq/ATAC_Thalia/nfatac_Thalia_results/bowtie2/merged_library/MOCK30m_REP1_peak_1048	46	.	3.39334	4.63029	2.11105	134
1	20285882	20286199	/home/ludent/data1/atacseq/ATAC_Thalia/nfatac_Thalia_results/bowtie2/merged_library/MOCK30m_REP1_peak_1049	26	.	2.46788	2.65432	0.58	72
1	20431600	20431887	/home/ludent/data1/atacseq/ATAC_Thalia/nfatac_Thalia_results/bowtie2/merged_library/MOCK30m_REP1_peak_1050	39	.	3.08485	3.93083	1.53842	135
1	20445713	20446016	/home/ludent/data1/atacseq/ATAC_Thalia/nfatac_Thalia_results/bowtie2/merged_library/MOCK30m_REP1_peak_1051	39	.	3.08485	3.93083	1.53842	22
1	20510790	20511225	/home/ludent/data1/atacseq/ATAC_Thalia/nfatac_Thalia_results/bowtie2/merged_library/MOCK30m_REP1_peak_1052	32	.	2.77637	3.27094	1.02643	50
1	20566004	20566535	/home/ludent/data1/atacseq/ATAC_Thalia/nfatac_Thalia_results/bowtie2/merged_library/MOCK30m_REP1_peak_1053	61	.	4.0103	6.13566	3.40525	243
1	20567071	20567380	/home/ludent/data1/atacseq/ATAC_Thalia/nfatac_Thalia_results/bowtie2/merged_library/MOCK30m_REP1_peak_1054	39	.	3.08485	3.93083	1.53842	203
1	20599276	20599582	/home/ludent/data1/atacseq/ATAC_Thalia/nfatac_Thalia_results/bowtie2/merged_library/MOCK30m_REP1_peak_1055	46	.	3.39334	4.63029	2.11105	245
1	20612366	20612581	/home/ludent/data1/atacseq/ATAC_Thalia/nfatac_Thalia_results/bowtie2/merged_library/MOCK30m_REP1_peak_1056	32	.	2.77637	3.27094	1.02643	57
1	20617137	20617357	/home/ludent/data1/atacseq/ATAC_Thalia/nfatac_Thalia_results/bowtie2/merged_library/MOCK30m_REP1_peak_1057	46	.	3.39334	4.63029	2.11105	54
1	20632610	20632853	/home/ludent/data1/atacseq/ATAC_Thalia/nfatac_Thalia_results/bowtie2/merged_library/MOCK30m_REP1_peak_1058	26	.	2.46788	2.65432	0.58	131
1	20646382	20646601	/home/ludent/data1/atacseq/ATAC_Thalia/nfatac_Thalia_results/bowtie2/merged_library/MOCK30m_REP1_peak_1059	26	.	2.46788	2.65432	0.58	212
1	20651345	20651857	/home/ludent/data1/atacseq/ATAC_Thalia/nfatac_Thalia_results/bowtie2/merged_library/MOCK30m_REP1_peak_1060	150	.	6.94731	15.0064	11.7343	85
1	20655523	20655880	/home/ludent/data1/atacseq/ATAC_Thalia/nfatac_Thalia_results/bowtie2/merged_library/MOCK30m_REP1_peak_1061	32	.	2.77637	3.27094	1.02643	253
1	20666610	20666863	/home/ludent/data1/atacseq/ATAC_Thalia/nfatac_Thalia_results/bowtie2/merged_library/MOCK30m_REP1_peak_1062	38	.	3.02817	3.83832	1.53842	177
1	20667441	20667788	/home/ludent/data1/atacseq/ATAC_Thalia/nfatac_Thalia_results/bowtie2/merged_library/MOCK30m_REP1_peak_1063	25	.	2.42254	2.58426	0.58	72
1	20669956	20670509	/home/ludent/data1/atacseq/ATAC_Thalia/nfatac_Thalia_results/bowtie2/merged_library/MOCK30m_REP1_peak_1064	60	.	3.96657	6.06059	3.38792	46
1	20706878	20707085	/home/ludent/data1/atacseq/ATAC_Thalia/nfatac_Thalia_results/bowtie2/merged_library/MOCK30m_REP1_peak_1065	39	.	3.08485	3.93083	1.53842	87
1	20721091	20721344	/home/ludent/data1/atacseq/ATAC_Thalia/nfatac_Thalia_results/bowtie2/merged_library/MOCK30m_REP1_peak_1066	46	.	3.39334	4.63029	2.11105	91
1	20745067	20745271	/home/ludent/data1/atacseq/ATAC_Thalia/nfatac_Thalia_results/bowtie2/merged_library/MOCK30m_REP1_peak_1067	20	.	2.15939	2.08542	0.21139	78
1	20791229	20791454	/home/ludent/data1/atacseq/ATAC_Thalia/nfatac_Thalia_results/bowtie2/merged_library/MOCK30m_REP1_peak_1068	95	.	5.24425	9.50764	6.47409	101
1	20793559	20793857	/home/ludent/data1/atacseq/ATAC_Thalia/nfatac_Thalia_results/bowtie2/merged_library/MOCK30m_REP1_peak_1069	26	.	2.46788	2.65432	0.58	51
1	20807845	20808044	/home/ludent/data1/atacseq/ATAC_Thalia/nfatac_Thalia_results/bowtie2/merged_library/MOCK30m_REP1_peak_1070	61	.	4.0103	6.13566	3.40525	101
1	20815132	20815350	/home/ludent/data1/atacseq/ATAC_Thalia/nfatac_Thalia_results/bowtie2/merged_library/MOCK30m_REP1_peak_1071	61	.	4.0103	6.13566	3.40525	72
1	20817891	20818258	/home/ludent/data1/atacseq/ATAC_Thalia/nfatac_Thalia_results/bowtie2/merged_library/MOCK30m_REP1_peak_1072	95	.	5.24425	9.50764	6.47409	247
1	20848794	20849120	/home/ludent/data1/atacseq/ATAC_Thalia/nfatac_Thalia_results/bowtie2/merged_library/MOCK30m_REP1_peak_1073	69	.	4.31879	6.9365	4.1145	248
1	20870175	20870846	/home/ludent/data1/atacseq/ATAC_Thalia/nfatac_Thalia_results/bowtie2/merged_library/MOCK30m_REP1_peak_1074	61	.	4.0103	6.13566	3.40525	86
1	20930256	20930842	/home/ludent/data1/atacseq/ATAC_Thalia/nfatac_Thalia_results/bowtie2/merged_library/MOCK30m_REP1_peak_1075	86	.	4.93576	8.6242	5.65355	366
1	20937735	20937931	/home/ludent/data1/atacseq/ATAC_Thalia/nfatac_Thalia_results/bowtie2/merged_library/MOCK30m_REP1_peak_1076	26	.	2.46788	2.65432	0.58	148
1	20946649	20946821	/home/ludent/data1/atacseq/ATAC_Thalia/nfatac_Thalia_results/bowtie2/merged_library/MOCK30m_REP1_peak_1077	32	.	2.77637	3.27094	1.02643	89
1	20968390	20969586	/home/ludent/data1/atacseq/ATAC_Thalia/nfatac_Thalia_results/bowtie2/merged_library/MOCK30m_REP1_peak_1078	39	.	3.08485	3.93083	1.53842	146
1	20970264	20970445	/home/ludent/data1/atacseq/ATAC_Thalia/nfatac_Thalia_results/bowtie2/merged_library/MOCK30m_REP1_peak_1079	32	.	2.77637	3.27094	1.02643	16
1	21017545	21017772	/home/ludent/data1/atacseq/ATAC_Thalia/nfatac_Thalia_results/bowtie2/merged_library/MOCK30m_REP1_peak_1080	20	.	2.15939	2.08542	0.21139	50
1	21024411	21024719	/home/ludent/data1/atacseq/ATAC_Thalia/nfatac_Thalia_results/bowtie2/merged_library/MOCK30m_REP1_peak_1081	69	.	4.31879	6.9365	4.1145	163
1	21025431	21025639	/home/ludent/data1/atacseq/ATAC_Thalia/nfatac_Thalia_results/bowtie2/merged_library/MOCK30m_REP1_peak_1082	20	.	2.15939	2.08542	0.21139	156
1	21030370	21030856	/home/ludent/data1/atacseq/ATAC_Thalia/nfatac_Thalia_results/bowtie2/merged_library/MOCK30m_REP1_peak_1083	46	.	3.39334	4.63029	2.11105	400
1	21036458	21037069	/home/ludent/data1/atacseq/ATAC_Thalia/nfatac_Thalia_results/bowtie2/merged_library/MOCK30m_REP1_peak_1084	113	.	5.86122	11.3465	8.21209	283
1	21043003	21043311	/home/ludent/data1/atacseq/ATAC_Thalia/nfatac_Thalia_results/bowtie2/merged_library/MOCK30m_REP1_peak_1085	206	.	8.63758	20.607	17.2097	154
1	21051652	21052159	/home/ludent/data1/atacseq/ATAC_Thalia/nfatac_Thalia_results/bowtie2/merged_library/MOCK30m_REP1_peak_1086	184	.	8.02061	18.4269	15.0693	234
1	21133329	21133764	/home/ludent/data1/atacseq/ATAC_Thalia/nfatac_Thalia_results/bowtie2/merged_library/MOCK30m_REP1_peak_1087	39	.	3.08485	3.93083	1.53842	92
1	21141579	21141985	/home/ludent/data1/atacseq/ATAC_Thalia/nfatac_Thalia_results/bowtie2/merged_library/MOCK30m_REP1_peak_1088	77	.	4.62727	7.76662	4.8659	140
1	21158903	21159203	/home/ludent/data1/atacseq/ATAC_Thalia/nfatac_Thalia_results/bowtie2/merged_library/MOCK30m_REP1_peak_1089	32	.	2.77637	3.27094	1.02643	262
1	21167273	21167557	/home/ludent/data1/atacseq/ATAC_Thalia/nfatac_Thalia_results/bowtie2/merged_library/MOCK30m_REP1_peak_1090	38	.	3.04349	3.86337	1.53842	204
1	21171997	21172366	/home/ludent/data1/atacseq/ATAC_Thalia/nfatac_Thalia_results/bowtie2/merged_library/MOCK30m_REP1_peak_1091	46	.	3.39334	4.63029	2.11105	148
1	21206971	21207398	/home/ludent/data1/atacseq/ATAC_Thalia/nfatac_Thalia_results/bowtie2/merged_library/MOCK30m_REP1_peak_1092	376	.	12.1036	37.6912	34.0825	254
1	21207652	21207832	/home/ludent/data1/atacseq/ATAC_Thalia/nfatac_Thalia_results/bowtie2/merged_library/MOCK30m_REP1_peak_1093	27	.	2.43706	2.72567	0.64641	63
1	21228168	21228460	/home/ludent/data1/atacseq/ATAC_Thalia/nfatac_Thalia_results/bowtie2/merged_library/MOCK30m_REP1_peak_1094	95	.	5.24425	9.50764	6.47409	138
1	21346696	21346904	/home/ludent/data1/atacseq/ATAC_Thalia/nfatac_Thalia_results/bowtie2/merged_library/MOCK30m_REP1_peak_1095	26	.	2.46788	2.65432	0.58	19
1	21425587	21425774	/home/ludent/data1/atacseq/ATAC_Thalia/nfatac_Thalia_results/bowtie2/merged_library/MOCK30m_REP1_peak_1096	46	.	3.39334	4.63029	2.11105	149
1	21502971	21503361	/home/ludent/data1/atacseq/ATAC_Thalia/nfatac_Thalia_results/bowtie2/merged_library/MOCK30m_REP1_peak_1097	26	.	2.46788	2.65432	0.58	370
1	21527793	21528018	/home/ludent/data1/atacseq/ATAC_Thalia/nfatac_Thalia_results/bowtie2/merged_library/MOCK30m_REP1_peak_1098	32	.	2.77637	3.27094	1.02643	2
1	21535875	21536163	/home/ludent/data1/atacseq/ATAC_Thalia/nfatac_Thalia_results/bowtie2/merged_library/MOCK30m_REP1_peak_1099	39	.	3.08485	3.93083	1.53842	197
1	21553279	21553562	/home/ludent/data1/atacseq/ATAC_Thalia/nfatac_Thalia_results/bowtie2/merged_library/MOCK30m_REP1_peak_1100	61	.	4.0103	6.13566	3.40525	87
1	21579731	21579906	/home/ludent/data1/atacseq/ATAC_Thalia/nfatac_Thalia_results/bowtie2/merged_library/MOCK30m_REP1_peak_1101	32	.	2.77637	3.27094	1.02643	107
1	21601613	21601797	/home/ludent/data1/atacseq/ATAC_Thalia/nfatac_Thalia_results/bowtie2/merged_library/MOCK30m_REP1_peak_1102	46	.	3.39334	4.63029	2.11105	26
1	21707429	21707614	/home/ludent/data1/atacseq/ATAC_Thalia/nfatac_Thalia_results/bowtie2/merged_library/MOCK30m_REP1_peak_1103	26	.	2.46788	2.65432	0.58	85
1	21724743	21725029	/home/ludent/data1/atacseq/ATAC_Thalia/nfatac_Thalia_results/bowtie2/merged_library/MOCK30m_REP1_peak_1104	53	.	3.70182	5.36613	2.73472	115
1	21745941	21746213	/home/ludent/data1/atacseq/ATAC_Thalia/nfatac_Thalia_results/bowtie2/merged_library/MOCK30m_REP1_peak_1105	46	.	3.39334	4.63029	2.11105	153
1	21748894	21749353	/home/ludent/data1/atacseq/ATAC_Thalia/nfatac_Thalia_results/bowtie2/merged_library/MOCK30m_REP1_peak_1106	39	.	3.08485	3.93083	1.53842	389
1	21761976	21762187	/home/ludent/data1/atacseq/ATAC_Thalia/nfatac_Thalia_results/bowtie2/merged_library/MOCK30m_REP1_peak_1107	20	.	2.15939	2.08542	0.21139	83
1	21763218	21763406	/home/ludent/data1/atacseq/ATAC_Thalia/nfatac_Thalia_results/bowtie2/merged_library/MOCK30m_REP1_peak_1108	32	.	2.77637	3.27094	1.02643	95
1	21770697	21771582	/home/ludent/data1/atacseq/ATAC_Thalia/nfatac_Thalia_results/bowtie2/merged_library/MOCK30m_REP1_peak_1109	92	.	5.10931	9.26579	6.26901	533
1	21780796	21781230	/home/ludent/data1/atacseq/ATAC_Thalia/nfatac_Thalia_results/bowtie2/merged_library/MOCK30m_REP1_peak_1110	29	.	2.48934	2.93948	0.84467	178
1	21784110	21784357	/home/ludent/data1/atacseq/ATAC_Thalia/nfatac_Thalia_results/bowtie2/merged_library/MOCK30m_REP1_peak_1111	61	.	3.8605	6.12741	3.40525	130
1	21791606	21791999	/home/ludent/data1/atacseq/ATAC_Thalia/nfatac_Thalia_results/bowtie2/merged_library/MOCK30m_REP1_peak_1112	75	.	4.49698	7.53712	4.68527	42
1	21807211	21807729	/home/ludent/data1/atacseq/ATAC_Thalia/nfatac_Thalia_results/bowtie2/merged_library/MOCK30m_REP1_peak_1113	121	.	6.08699	12.1486	8.9856	280
1	21816310	21816692	/home/ludent/data1/atacseq/ATAC_Thalia/nfatac_Thalia_results/bowtie2/merged_library/MOCK30m_REP1_peak_1114	50	.	3.39048	5.04696	2.50369	81
1	21817099	21817488	/home/ludent/data1/atacseq/ATAC_Thalia/nfatac_Thalia_results/bowtie2/merged_library/MOCK30m_REP1_peak_1115	36	.	2.83811	3.68775	1.4132	311
1	21820011	21820195	/home/ludent/data1/atacseq/ATAC_Thalia/nfatac_Thalia_results/bowtie2/merged_library/MOCK30m_REP1_peak_1116	35	.	2.84891	3.54334	1.27971	38
1	21820362	21820615	/home/ludent/data1/atacseq/ATAC_Thalia/nfatac_Thalia_results/bowtie2/merged_library/MOCK30m_REP1_peak_1117	48	.	3.38662	4.82717	2.29661	74
1	21827825	21828377	/home/ludent/data1/atacseq/ATAC_Thalia/nfatac_Thalia_results/bowtie2/merged_library/MOCK30m_REP1_peak_1118	94	.	5.18706	9.40542	6.40252	81
1	21843516	21844155	/home/ludent/data1/atacseq/ATAC_Thalia/nfatac_Thalia_results/bowtie2/merged_library/MOCK30m_REP1_peak_1119	93	.	5.16088	9.35849	6.35797	233
1	21911393	21911586	/home/ludent/data1/atacseq/ATAC_Thalia/nfatac_Thalia_results/bowtie2/merged_library/MOCK30m_REP1_peak_1120	46	.	3.39334	4.63029	2.11105	121
1	21916306	21916652	/home/ludent/data1/atacseq/ATAC_Thalia/nfatac_Thalia_results/bowtie2/merged_library/MOCK30m_REP1_peak_1121	46	.	3.39334	4.63029	2.11105	316
1	21967677	21967986	/home/ludent/data1/atacseq/ATAC_Thalia/nfatac_Thalia_results/bowtie2/merged_library/MOCK30m_REP1_peak_1122	53	.	3.70182	5.36613	2.73472	93
1	22039168	22039341	/home/ludent/data1/atacseq/ATAC_Thalia/nfatac_Thalia_results/bowtie2/merged_library/MOCK30m_REP1_peak_1123	35	.	2.88305	3.5998	1.33189	142
1	22039695	22039899	/home/ludent/data1/atacseq/ATAC_Thalia/nfatac_Thalia_results/bowtie2/merged_library/MOCK30m_REP1_peak_1124	37	.	2.9684	3.74038	1.46121	23
1	22040438	22040622	/home/ludent/data1/atacseq/ATAC_Thalia/nfatac_Thalia_results/bowtie2/merged_library/MOCK30m_REP1_peak_1125	38	.	3.00548	3.80119	1.51658	78
1	22094358	22094686	/home/ludent/data1/atacseq/ATAC_Thalia/nfatac_Thalia_results/bowtie2/merged_library/MOCK30m_REP1_peak_1126	32	.	2.77637	3.27094	1.02643	296
1	22184712	22184886	/home/ludent/data1/atacseq/ATAC_Thalia/nfatac_Thalia_results/bowtie2/merged_library/MOCK30m_REP1_peak_1127	69	.	4.31879	6.9365	4.1145	70
1	22198019	22198377	/home/ludent/data1/atacseq/ATAC_Thalia/nfatac_Thalia_results/bowtie2/merged_library/MOCK30m_REP1_peak_1128	69	.	4.31879	6.9365	4.1145	116
1	22205075	22205348	/home/ludent/data1/atacseq/ATAC_Thalia/nfatac_Thalia_results/bowtie2/merged_library/MOCK30m_REP1_peak_1129	39	.	3.08485	3.93083	1.53842	64
1	22221985	22222249	/home/ludent/data1/atacseq/ATAC_Thalia/nfatac_Thalia_results/bowtie2/merged_library/MOCK30m_REP1_peak_1130	20	.	2.15939	2.08542	0.21139	122
1	22247712	22247896	/home/ludent/data1/atacseq/ATAC_Thalia/nfatac_Thalia_results/bowtie2/merged_library/MOCK30m_REP1_peak_1131	32	.	2.77637	3.27094	1.02643	67
1	22311613	22311834	/home/ludent/data1/atacseq/ATAC_Thalia/nfatac_Thalia_results/bowtie2/merged_library/MOCK30m_REP1_peak_1132	32	.	2.77637	3.27094	1.02643	101
1	22318248	22318619	/home/ludent/data1/atacseq/ATAC_Thalia/nfatac_Thalia_results/bowtie2/merged_library/MOCK30m_REP1_peak_1133	32	.	2.77637	3.27094	1.02643	314
1	22324255	22324592	/home/ludent/data1/atacseq/ATAC_Thalia/nfatac_Thalia_results/bowtie2/merged_library/MOCK30m_REP1_peak_1134	26	.	2.46788	2.65432	0.58	168
1	22357579	22357770	/home/ludent/data1/atacseq/ATAC_Thalia/nfatac_Thalia_results/bowtie2/merged_library/MOCK30m_REP1_peak_1135	26	.	2.46788	2.65432	0.58	134
1	22382657	22382955	/home/ludent/data1/atacseq/ATAC_Thalia/nfatac_Thalia_results/bowtie2/merged_library/MOCK30m_REP1_peak_1136	61	.	4.0103	6.13566	3.40525	55
1	22388157	22388378	/home/ludent/data1/atacseq/ATAC_Thalia/nfatac_Thalia_results/bowtie2/merged_library/MOCK30m_REP1_peak_1137	39	.	3.08485	3.93083	1.53842	86
1	22428003	22428195	/home/ludent/data1/atacseq/ATAC_Thalia/nfatac_Thalia_results/bowtie2/merged_library/MOCK30m_REP1_peak_1138	32	.	2.77637	3.27094	1.02643	98
1	22444211	22444452	/home/ludent/data1/atacseq/ATAC_Thalia/nfatac_Thalia_results/bowtie2/merged_library/MOCK30m_REP1_peak_1139	86	.	4.93576	8.6242	5.65355	128
1	22460956	22461406	/home/ludent/data1/atacseq/ATAC_Thalia/nfatac_Thalia_results/bowtie2/merged_library/MOCK30m_REP1_peak_1140	46	.	3.39334	4.63029	2.11105	131
1	22512316	22512540	/home/ludent/data1/atacseq/ATAC_Thalia/nfatac_Thalia_results/bowtie2/merged_library/MOCK30m_REP1_peak_1141	32	.	2.77637	3.27094	1.02643	145
1	22515591	22516054	/home/ludent/data1/atacseq/ATAC_Thalia/nfatac_Thalia_results/bowtie2/merged_library/MOCK30m_REP1_peak_1142	61	.	4.0103	6.13566	3.40525	373
1	22596957	22597223	/home/ludent/data1/atacseq/ATAC_Thalia/nfatac_Thalia_results/bowtie2/merged_library/MOCK30m_REP1_peak_1143	39	.	3.08485	3.93083	1.53842	21
1	22598188	22598685	/home/ludent/data1/atacseq/ATAC_Thalia/nfatac_Thalia_results/bowtie2/merged_library/MOCK30m_REP1_peak_1144	61	.	4.0103	6.13566	3.40525	382
1	22603064	22603289	/home/ludent/data1/atacseq/ATAC_Thalia/nfatac_Thalia_results/bowtie2/merged_library/MOCK30m_REP1_peak_1145	32	.	2.77637	3.27094	1.02643	220
1	22625112	22625795	/home/ludent/data1/atacseq/ATAC_Thalia/nfatac_Thalia_results/bowtie2/merged_library/MOCK30m_REP1_peak_1146	53	.	3.70182	5.36613	2.73472	145
1	22629542	22629841	/home/ludent/data1/atacseq/ATAC_Thalia/nfatac_Thalia_results/bowtie2/merged_library/MOCK30m_REP1_peak_1147	46	.	3.39334	4.63029	2.11105	85
1	22640211	22640478	/home/ludent/data1/atacseq/ATAC_Thalia/nfatac_Thalia_results/bowtie2/merged_library/MOCK30m_REP1_peak_1148	32	.	2.77637	3.27094	1.02643	185
1	22649556	22649894	/home/ludent/data1/atacseq/ATAC_Thalia/nfatac_Thalia_results/bowtie2/merged_library/MOCK30m_REP1_peak_1149	61	.	4.0103	6.13566	3.40525	95
1	22728442	22728712	/home/ludent/data1/atacseq/ATAC_Thalia/nfatac_Thalia_results/bowtie2/merged_library/MOCK30m_REP1_peak_1150	53	.	3.70182	5.36613	2.73472	199
1	22758883	22759284	/home/ludent/data1/atacseq/ATAC_Thalia/nfatac_Thalia_results/bowtie2/merged_library/MOCK30m_REP1_peak_1151	32	.	2.77637	3.27094	1.02643	163
1	22760262	22760476	/home/ludent/data1/atacseq/ATAC_Thalia/nfatac_Thalia_results/bowtie2/merged_library/MOCK30m_REP1_peak_1152	20	.	2.15939	2.08542	0.21139	82
1	22763089	22763293	/home/ludent/data1/atacseq/ATAC_Thalia/nfatac_Thalia_results/bowtie2/merged_library/MOCK30m_REP1_peak_1153	32	.	2.77637	3.27094	1.02643	23
1	22807422	22807615	/home/ludent/data1/atacseq/ATAC_Thalia/nfatac_Thalia_results/bowtie2/merged_library/MOCK30m_REP1_peak_1154	26	.	2.46788	2.65432	0.58	89
1	22816427	22816604	/home/ludent/data1/atacseq/ATAC_Thalia/nfatac_Thalia_results/bowtie2/merged_library/MOCK30m_REP1_peak_1155	46	.	3.39334	4.63029	2.11105	82
1	22821816	22821990	/home/ludent/data1/atacseq/ATAC_Thalia/nfatac_Thalia_results/bowtie2/merged_library/MOCK30m_REP1_peak_1156	53	.	3.70182	5.36613	2.73472	53
1	22866630	22866815	/home/ludent/data1/atacseq/ATAC_Thalia/nfatac_Thalia_results/bowtie2/merged_library/MOCK30m_REP1_peak_1157	26	.	2.46788	2.65432	0.58	53
1	22887106	22887345	/home/ludent/data1/atacseq/ATAC_Thalia/nfatac_Thalia_results/bowtie2/merged_library/MOCK30m_REP1_peak_1158	26	.	2.46788	2.65432	0.58	205
1	22902621	22902841	/home/ludent/data1/atacseq/ATAC_Thalia/nfatac_Thalia_results/bowtie2/merged_library/MOCK30m_REP1_peak_1159	32	.	2.77637	3.27094	1.02643	24
1	22931423	22931951	/home/ludent/data1/atacseq/ATAC_Thalia/nfatac_Thalia_results/bowtie2/merged_library/MOCK30m_REP1_peak_1160	77	.	4.62727	7.76662	4.8659	400
1	22971593	22971786	/home/ludent/data1/atacseq/ATAC_Thalia/nfatac_Thalia_results/bowtie2/merged_library/MOCK30m_REP1_peak_1161	20	.	2.15939	2.08542	0.21139	114
1	22980329	22980514	/home/ludent/data1/atacseq/ATAC_Thalia/nfatac_Thalia_results/bowtie2/merged_library/MOCK30m_REP1_peak_1162	59	.	3.92674	5.99201	3.32493	71
1	23072671	23073148	/home/ludent/data1/atacseq/ATAC_Thalia/nfatac_Thalia_results/bowtie2/merged_library/MOCK30m_REP1_peak_1163	102	.	5.45071	10.2315	7.17069	376
1	23073732	23073945	/home/ludent/data1/atacseq/ATAC_Thalia/nfatac_Thalia_results/bowtie2/merged_library/MOCK30m_REP1_peak_1164	32	.	2.73914	3.21168	1.02643	77
1	23075459	23075671	/home/ludent/data1/atacseq/ATAC_Thalia/nfatac_Thalia_results/bowtie2/merged_library/MOCK30m_REP1_peak_1165	86	.	4.93576	8.6242	5.65355	87
1	23076837	23077007	/home/ludent/data1/atacseq/ATAC_Thalia/nfatac_Thalia_results/bowtie2/merged_library/MOCK30m_REP1_peak_1166	39	.	3.08485	3.93083	1.53842	120
1	23083445	23083806	/home/ludent/data1/atacseq/ATAC_Thalia/nfatac_Thalia_results/bowtie2/merged_library/MOCK30m_REP1_peak_1167	46	.	3.39334	4.63029	2.11105	262
1	23126542	23126727	/home/ludent/data1/atacseq/ATAC_Thalia/nfatac_Thalia_results/bowtie2/merged_library/MOCK30m_REP1_peak_1168	104	.	5.55273	10.4155	7.32898	91
1	23177882	23178191	/home/ludent/data1/atacseq/ATAC_Thalia/nfatac_Thalia_results/bowtie2/merged_library/MOCK30m_REP1_peak_1169	39	.	3.08485	3.93083	1.53842	42
1	23179231	23179696	/home/ludent/data1/atacseq/ATAC_Thalia/nfatac_Thalia_results/bowtie2/merged_library/MOCK30m_REP1_peak_1170	39	.	3.08485	3.93083	1.53842	228
1	23219218	23219454	/home/ludent/data1/atacseq/ATAC_Thalia/nfatac_Thalia_results/bowtie2/merged_library/MOCK30m_REP1_peak_1171	26	.	2.46788	2.65432	0.58	67
1	23236227	23236448	/home/ludent/data1/atacseq/ATAC_Thalia/nfatac_Thalia_results/bowtie2/merged_library/MOCK30m_REP1_peak_1172	32	.	2.77637	3.27094	1.02643	73
1	23262677	23262919	/home/ludent/data1/atacseq/ATAC_Thalia/nfatac_Thalia_results/bowtie2/merged_library/MOCK30m_REP1_peak_1173	32	.	2.77637	3.27094	1.02643	113
1	23267168	23267545	/home/ludent/data1/atacseq/ATAC_Thalia/nfatac_Thalia_results/bowtie2/merged_library/MOCK30m_REP1_peak_1174	77	.	4.62727	7.76662	4.8659	98
1	23286813	23286990	/home/ludent/data1/atacseq/ATAC_Thalia/nfatac_Thalia_results/bowtie2/merged_library/MOCK30m_REP1_peak_1175	61	.	4.0103	6.13566	3.40525	75
1	23298334	23298875	/home/ludent/data1/atacseq/ATAC_Thalia/nfatac_Thalia_results/bowtie2/merged_library/MOCK30m_REP1_peak_1176	53	.	3.70182	5.36613	2.73472	175
1	23324270	23324704	/home/ludent/data1/atacseq/ATAC_Thalia/nfatac_Thalia_results/bowtie2/merged_library/MOCK30m_REP1_peak_1177	46	.	3.39334	4.63029	2.11105	247
1	23370503	23370783	/home/ludent/data1/atacseq/ATAC_Thalia/nfatac_Thalia_results/bowtie2/merged_library/MOCK30m_REP1_peak_1178	26	.	2.46788	2.65432	0.58	18
1	23412207	23412695	/home/ludent/data1/atacseq/ATAC_Thalia/nfatac_Thalia_results/bowtie2/merged_library/MOCK30m_REP1_peak_1179	46	.	3.39334	4.63029	2.11105	69
1	23418759	23418946	/home/ludent/data1/atacseq/ATAC_Thalia/nfatac_Thalia_results/bowtie2/merged_library/MOCK30m_REP1_peak_1180	46	.	3.39334	4.63029	2.11105	88
1	23500290	23500614	/home/ludent/data1/atacseq/ATAC_Thalia/nfatac_Thalia_results/bowtie2/merged_library/MOCK30m_REP1_peak_1181	26	.	2.46788	2.65432	0.58	45
1	23506948	23507251	/home/ludent/data1/atacseq/ATAC_Thalia/nfatac_Thalia_results/bowtie2/merged_library/MOCK30m_REP1_peak_1182	46	.	3.39334	4.63029	2.11105	170
1	23516590	23517250	/home/ludent/data1/atacseq/ATAC_Thalia/nfatac_Thalia_results/bowtie2/merged_library/MOCK30m_REP1_peak_1183	163	.	7.40364	16.312	13.0009	207
1	23595947	23596162	/home/ludent/data1/atacseq/ATAC_Thalia/nfatac_Thalia_results/bowtie2/merged_library/MOCK30m_REP1_peak_1184	53	.	3.70182	5.36613	2.73472	119
1	23597276	23597484	/home/ludent/data1/atacseq/ATAC_Thalia/nfatac_Thalia_results/bowtie2/merged_library/MOCK30m_REP1_peak_1185	26	.	2.46788	2.65432	0.58	35
1	23621904	23622222	/home/ludent/data1/atacseq/ATAC_Thalia/nfatac_Thalia_results/bowtie2/merged_library/MOCK30m_REP1_peak_1186	26	.	2.46788	2.65432	0.58	115
1	23688464	23688691	/home/ludent/data1/atacseq/ATAC_Thalia/nfatac_Thalia_results/bowtie2/merged_library/MOCK30m_REP1_peak_1187	61	.	4.0103	6.13566	3.40525	126
1	23695620	23696227	/home/ludent/data1/atacseq/ATAC_Thalia/nfatac_Thalia_results/bowtie2/merged_library/MOCK30m_REP1_peak_1188	69	.	4.31879	6.9365	4.1145	580
1	23706140	23706681	/home/ludent/data1/atacseq/ATAC_Thalia/nfatac_Thalia_results/bowtie2/merged_library/MOCK30m_REP1_peak_1189	53	.	3.70182	5.36613	2.73472	282
1	23758453	23758797	/home/ludent/data1/atacseq/ATAC_Thalia/nfatac_Thalia_results/bowtie2/merged_library/MOCK30m_REP1_peak_1190	32	.	2.77637	3.27094	1.02643	120
1	23759041	23759259	/home/ludent/data1/atacseq/ATAC_Thalia/nfatac_Thalia_results/bowtie2/merged_library/MOCK30m_REP1_peak_1191	32	.	2.77637	3.27094	1.02643	140
1	23777081	23777345	/home/ludent/data1/atacseq/ATAC_Thalia/nfatac_Thalia_results/bowtie2/merged_library/MOCK30m_REP1_peak_1192	53	.	3.70182	5.36613	2.73472	92
1	23787361	23787880	/home/ludent/data1/atacseq/ATAC_Thalia/nfatac_Thalia_results/bowtie2/merged_library/MOCK30m_REP1_peak_1193	69	.	4.31879	6.9365	4.1145	506
1	23791612	23791849	/home/ludent/data1/atacseq/ATAC_Thalia/nfatac_Thalia_results/bowtie2/merged_library/MOCK30m_REP1_peak_1194	39	.	3.08485	3.93083	1.53842	17
1	23801790	23802442	/home/ludent/data1/atacseq/ATAC_Thalia/nfatac_Thalia_results/bowtie2/merged_library/MOCK30m_REP1_peak_1195	69	.	4.31879	6.9365	4.1145	464
1	23804239	23804684	/home/ludent/data1/atacseq/ATAC_Thalia/nfatac_Thalia_results/bowtie2/merged_library/MOCK30m_REP1_peak_1196	51	.	3.59759	5.18934	2.63645	161
1	23807546	23807883	/home/ludent/data1/atacseq/ATAC_Thalia/nfatac_Thalia_results/bowtie2/merged_library/MOCK30m_REP1_peak_1197	46	.	3.39334	4.63029	2.11105	236
1	23824473	23824669	/home/ludent/data1/atacseq/ATAC_Thalia/nfatac_Thalia_results/bowtie2/merged_library/MOCK30m_REP1_peak_1198	39	.	3.08485	3.93083	1.53842	105
1	23826843	23827049	/home/ludent/data1/atacseq/ATAC_Thalia/nfatac_Thalia_results/bowtie2/merged_library/MOCK30m_REP1_peak_1199	26	.	2.46788	2.65432	0.58	193
1	23895579	23895791	/home/ludent/data1/atacseq/ATAC_Thalia/nfatac_Thalia_results/bowtie2/merged_library/MOCK30m_REP1_peak_1200	32	.	2.77637	3.27094	1.02643	183
1	23902907	23903073	/home/ludent/data1/atacseq/ATAC_Thalia/nfatac_Thalia_results/bowtie2/merged_library/MOCK30m_REP1_peak_1201	39	.	3.08485	3.93083	1.53842	37
1	23922359	23922646	/home/ludent/data1/atacseq/ATAC_Thalia/nfatac_Thalia_results/bowtie2/merged_library/MOCK30m_REP1_peak_1202	61	.	4.0103	6.13566	3.40525	192
1	23956062	23956397	/home/ludent/data1/atacseq/ATAC_Thalia/nfatac_Thalia_results/bowtie2/merged_library/MOCK30m_REP1_peak_1203	32	.	2.77637	3.27094	1.02643	54
1	23987360	23987557	/home/ludent/data1/atacseq/ATAC_Thalia/nfatac_Thalia_results/bowtie2/merged_library/MOCK30m_REP1_peak_1204	20	.	2.15939	2.08542	0.21139	119
1	23988760	23989060	/home/ludent/data1/atacseq/ATAC_Thalia/nfatac_Thalia_results/bowtie2/merged_library/MOCK30m_REP1_peak_1205	26	.	2.46788	2.65432	0.58	46
1	23995640	23995975	/home/ludent/data1/atacseq/ATAC_Thalia/nfatac_Thalia_results/bowtie2/merged_library/MOCK30m_REP1_peak_1206	53	.	3.70182	5.36613	2.73472	279
1	24003158	24003366	/home/ludent/data1/atacseq/ATAC_Thalia/nfatac_Thalia_results/bowtie2/merged_library/MOCK30m_REP1_peak_1207	44	.	3.31431	4.49859	2.06858	151
1	24005634	24006174	/home/ludent/data1/atacseq/ATAC_Thalia/nfatac_Thalia_results/bowtie2/merged_library/MOCK30m_REP1_peak_1208	113	.	5.86122	11.3465	8.21209	276
1	24010970	24011313	/home/ludent/data1/atacseq/ATAC_Thalia/nfatac_Thalia_results/bowtie2/merged_library/MOCK30m_REP1_peak_1209	61	.	4.0103	6.13566	3.40525	216
1	24023102	24023354	/home/ludent/data1/atacseq/ATAC_Thalia/nfatac_Thalia_results/bowtie2/merged_library/MOCK30m_REP1_peak_1210	53	.	3.70182	5.36613	2.73472	194
1	24030043	24030237	/home/ludent/data1/atacseq/ATAC_Thalia/nfatac_Thalia_results/bowtie2/merged_library/MOCK30m_REP1_peak_1211	35	.	2.85567	3.55454	1.28987	162
1	24043449	24043729	/home/ludent/data1/atacseq/ATAC_Thalia/nfatac_Thalia_results/bowtie2/merged_library/MOCK30m_REP1_peak_1212	86	.	4.93576	8.6242	5.65355	113
1	24048545	24048829	/home/ludent/data1/atacseq/ATAC_Thalia/nfatac_Thalia_results/bowtie2/merged_library/MOCK30m_REP1_peak_1213	61	.	4.0103	6.13566	3.40525	182
1	24056361	24056530	/home/ludent/data1/atacseq/ATAC_Thalia/nfatac_Thalia_results/bowtie2/merged_library/MOCK30m_REP1_peak_1214	58	.	3.84943	5.85831	3.19941	105
1	24060866	24061403	/home/ludent/data1/atacseq/ATAC_Thalia/nfatac_Thalia_results/bowtie2/merged_library/MOCK30m_REP1_peak_1215	85	.	4.86959	8.50684	5.57151	195
1	24100801	24101148	/home/ludent/data1/atacseq/ATAC_Thalia/nfatac_Thalia_results/bowtie2/merged_library/MOCK30m_REP1_peak_1216	39	.	3.08485	3.93083	1.53842	105
1	24111070	24111306	/home/ludent/data1/atacseq/ATAC_Thalia/nfatac_Thalia_results/bowtie2/merged_library/MOCK30m_REP1_peak_1217	26	.	2.46788	2.65432	0.58	173
1	24113195	24113611	/home/ludent/data1/atacseq/ATAC_Thalia/nfatac_Thalia_results/bowtie2/merged_library/MOCK30m_REP1_peak_1218	32	.	2.77637	3.27094	1.02643	281
1	24137241	24137408	/home/ludent/data1/atacseq/ATAC_Thalia/nfatac_Thalia_results/bowtie2/merged_library/MOCK30m_REP1_peak_1219	26	.	2.46788	2.65432	0.58	124
1	24146063	24146235	/home/ludent/data1/atacseq/ATAC_Thalia/nfatac_Thalia_results/bowtie2/merged_library/MOCK30m_REP1_peak_1220	46	.	3.39334	4.63029	2.11105	39
1	24163702	24163869	/home/ludent/data1/atacseq/ATAC_Thalia/nfatac_Thalia_results/bowtie2/merged_library/MOCK30m_REP1_peak_1221	39	.	3.08485	3.93083	1.53842	118
1	24172743	24173072	/home/ludent/data1/atacseq/ATAC_Thalia/nfatac_Thalia_results/bowtie2/merged_library/MOCK30m_REP1_peak_1222	32	.	2.77637	3.27094	1.02643	55
1	24176306	24176508	/home/ludent/data1/atacseq/ATAC_Thalia/nfatac_Thalia_results/bowtie2/merged_library/MOCK30m_REP1_peak_1223	26	.	2.46788	2.65432	0.58	22
1	24250397	24250606	/home/ludent/data1/atacseq/ATAC_Thalia/nfatac_Thalia_results/bowtie2/merged_library/MOCK30m_REP1_peak_1224	53	.	3.70182	5.36613	2.73472	100
1	24252974	24253251	/home/ludent/data1/atacseq/ATAC_Thalia/nfatac_Thalia_results/bowtie2/merged_library/MOCK30m_REP1_peak_1225	53	.	3.70182	5.36613	2.73472	168
1	24272646	24272877	/home/ludent/data1/atacseq/ATAC_Thalia/nfatac_Thalia_results/bowtie2/merged_library/MOCK30m_REP1_peak_1226	124	.	4.4704	12.429	9.24548	81
1	24273055	24273935	/home/ludent/data1/atacseq/ATAC_Thalia/nfatac_Thalia_results/bowtie2/merged_library/MOCK30m_REP1_peak_1227	95	.	3.87038	9.56594	6.53059	346
1	24274645	24274915	/home/ludent/data1/atacseq/ATAC_Thalia/nfatac_Thalia_results/bowtie2/merged_library/MOCK30m_REP1_peak_1228	47	.	2.70747	4.7375	2.21265	198
1	24275350	24275751	/home/ludent/data1/atacseq/ATAC_Thalia/nfatac_Thalia_results/bowtie2/merged_library/MOCK30m_REP1_peak_1229	69	.	3.27746	6.97561	4.15187	316
1	24288618	24288803	/home/ludent/data1/atacseq/ATAC_Thalia/nfatac_Thalia_results/bowtie2/merged_library/MOCK30m_REP1_peak_1230	20	.	2.15939	2.08542	0.21139	53
1	24354767	24355055	/home/ludent/data1/atacseq/ATAC_Thalia/nfatac_Thalia_results/bowtie2/merged_library/MOCK30m_REP1_peak_1231	26	.	2.46788	2.65432	0.58	78
1	24361186	24361434	/home/ludent/data1/atacseq/ATAC_Thalia/nfatac_Thalia_results/bowtie2/merged_library/MOCK30m_REP1_peak_1232	46	.	3.39334	4.63029	2.11105	131
1	24505808	24506091	/home/ludent/data1/atacseq/ATAC_Thalia/nfatac_Thalia_results/bowtie2/merged_library/MOCK30m_REP1_peak_1233	32	.	2.77637	3.27094	1.02643	131
1	24537111	24537631	/home/ludent/data1/atacseq/ATAC_Thalia/nfatac_Thalia_results/bowtie2/merged_library/MOCK30m_REP1_peak_1234	86	.	4.93576	8.6242	5.65355	157
1	24550482	24550836	/home/ludent/data1/atacseq/ATAC_Thalia/nfatac_Thalia_results/bowtie2/merged_library/MOCK30m_REP1_peak_1235	39	.	3.08485	3.93083	1.53842	184
1	24559302	24559542	/home/ludent/data1/atacseq/ATAC_Thalia/nfatac_Thalia_results/bowtie2/merged_library/MOCK30m_REP1_peak_1236	32	.	2.77637	3.27094	1.02643	205
1	24637154	24637676	/home/ludent/data1/atacseq/ATAC_Thalia/nfatac_Thalia_results/bowtie2/merged_library/MOCK30m_REP1_peak_1237	39	.	3.08485	3.93083	1.53842	208
1	24639330	24639513	/home/ludent/data1/atacseq/ATAC_Thalia/nfatac_Thalia_results/bowtie2/merged_library/MOCK30m_REP1_peak_1238	26	.	2.46788	2.65432	0.58	129
1	24647899	24648718	/home/ludent/data1/atacseq/ATAC_Thalia/nfatac_Thalia_results/bowtie2/merged_library/MOCK30m_REP1_peak_1239	209	.	8.25358	20.9071	17.5051	379
1	24653898	24654281	/home/ludent/data1/atacseq/ATAC_Thalia/nfatac_Thalia_results/bowtie2/merged_library/MOCK30m_REP1_peak_1240	61	.	4.0103	6.13566	3.40525	190
1	24654491	24654987	/home/ludent/data1/atacseq/ATAC_Thalia/nfatac_Thalia_results/bowtie2/merged_library/MOCK30m_REP1_peak_1241	20	.	2.15939	2.08542	0.21139	284
1	24719739	24719946	/home/ludent/data1/atacseq/ATAC_Thalia/nfatac_Thalia_results/bowtie2/merged_library/MOCK30m_REP1_peak_1242	46	.	3.39334	4.63029	2.11105	48
1	24737128	24737600	/home/ludent/data1/atacseq/ATAC_Thalia/nfatac_Thalia_results/bowtie2/merged_library/MOCK30m_REP1_peak_1243	32	.	2.77637	3.27094	1.02643	276
1	24743919	24744211	/home/ludent/data1/atacseq/ATAC_Thalia/nfatac_Thalia_results/bowtie2/merged_library/MOCK30m_REP1_peak_1244	61	.	4.0103	6.13566	3.40525	115
1	24749248	24749607	/home/ludent/data1/atacseq/ATAC_Thalia/nfatac_Thalia_results/bowtie2/merged_library/MOCK30m_REP1_peak_1245	46	.	3.39334	4.63029	2.11105	209
1	24780138	24780337	/home/ludent/data1/atacseq/ATAC_Thalia/nfatac_Thalia_results/bowtie2/merged_library/MOCK30m_REP1_peak_1246	20	.	2.15939	2.08542	0.21139	142
1	24883602	24883915	/home/ludent/data1/atacseq/ATAC_Thalia/nfatac_Thalia_results/bowtie2/merged_library/MOCK30m_REP1_peak_1247	53	.	3.70182	5.36613	2.73472	135
1	24893255	24893462	/home/ludent/data1/atacseq/ATAC_Thalia/nfatac_Thalia_results/bowtie2/merged_library/MOCK30m_REP1_peak_1248	26	.	2.46788	2.65432	0.58	168
1	24898531	24898805	/home/ludent/data1/atacseq/ATAC_Thalia/nfatac_Thalia_results/bowtie2/merged_library/MOCK30m_REP1_peak_1249	86	.	4.93576	8.6242	5.65355	121
1	24930798	24931028	/home/ludent/data1/atacseq/ATAC_Thalia/nfatac_Thalia_results/bowtie2/merged_library/MOCK30m_REP1_peak_1250	46	.	3.39334	4.63029	2.11105	12
1	24955431	24955718	/home/ludent/data1/atacseq/ATAC_Thalia/nfatac_Thalia_results/bowtie2/merged_library/MOCK30m_REP1_peak_1251	61	.	4.0103	6.13566	3.40525	145
1	24957330	24957907	/home/ludent/data1/atacseq/ATAC_Thalia/nfatac_Thalia_results/bowtie2/merged_library/MOCK30m_REP1_peak_1252	86	.	4.93576	8.6242	5.65355	199
1	24961097	24961264	/home/ludent/data1/atacseq/ATAC_Thalia/nfatac_Thalia_results/bowtie2/merged_library/MOCK30m_REP1_peak_1253	26	.	2.46788	2.65432	0.58	142
1	24964331	24964578	/home/ludent/data1/atacseq/ATAC_Thalia/nfatac_Thalia_results/bowtie2/merged_library/MOCK30m_REP1_peak_1254	46	.	3.39334	4.63029	2.11105	191
1	24973578	24973820	/home/ludent/data1/atacseq/ATAC_Thalia/nfatac_Thalia_results/bowtie2/merged_library/MOCK30m_REP1_peak_1255	26	.	2.46788	2.65432	0.58	75
1	24974732	24975430	/home/ludent/data1/atacseq/ATAC_Thalia/nfatac_Thalia_results/bowtie2/merged_library/MOCK30m_REP1_peak_1256	77	.	4.62727	7.76662	4.8659	61
1	24976091	24976266	/home/ludent/data1/atacseq/ATAC_Thalia/nfatac_Thalia_results/bowtie2/merged_library/MOCK30m_REP1_peak_1257	26	.	2.46788	2.65432	0.58	123
1	24996058	24996259	/home/ludent/data1/atacseq/ATAC_Thalia/nfatac_Thalia_results/bowtie2/merged_library/MOCK30m_REP1_peak_1258	46	.	3.39334	4.63029	2.11105	108
1	25013105	25013363	/home/ludent/data1/atacseq/ATAC_Thalia/nfatac_Thalia_results/bowtie2/merged_library/MOCK30m_REP1_peak_1259	32	.	2.77637	3.27094	1.02643	68
1	25044782	25045059	/home/ludent/data1/atacseq/ATAC_Thalia/nfatac_Thalia_results/bowtie2/merged_library/MOCK30m_REP1_peak_1260	24	.	2.36306	2.49213	0.58	108
1	25049233	25049610	/home/ludent/data1/atacseq/ATAC_Thalia/nfatac_Thalia_results/bowtie2/merged_library/MOCK30m_REP1_peak_1261	76	.	4.412	7.6792	4.81766	220
1	25133829	25134266	/home/ludent/data1/atacseq/ATAC_Thalia/nfatac_Thalia_results/bowtie2/merged_library/MOCK30m_REP1_peak_1262	32	.	2.77637	3.27094	1.02643	420
1	25203010	25203313	/home/ludent/data1/atacseq/ATAC_Thalia/nfatac_Thalia_results/bowtie2/merged_library/MOCK30m_REP1_peak_1263	26	.	2.46788	2.65432	0.58	163
1	25214291	25214911	/home/ludent/data1/atacseq/ATAC_Thalia/nfatac_Thalia_results/bowtie2/merged_library/MOCK30m_REP1_peak_1264	46	.	3.39334	4.63029	2.11105	101
1	25215482	25215719	/home/ludent/data1/atacseq/ATAC_Thalia/nfatac_Thalia_results/bowtie2/merged_library/MOCK30m_REP1_peak_1265	39	.	3.08485	3.93083	1.53842	102
1	25238104	25238444	/home/ludent/data1/atacseq/ATAC_Thalia/nfatac_Thalia_results/bowtie2/merged_library/MOCK30m_REP1_peak_1266	119	.	5.96625	11.9269	8.77089	80
1	25243926	25244159	/home/ludent/data1/atacseq/ATAC_Thalia/nfatac_Thalia_results/bowtie2/merged_library/MOCK30m_REP1_peak_1267	53	.	3.70182	5.36613	2.73472	143
1	25319511	25319835	/home/ludent/data1/atacseq/ATAC_Thalia/nfatac_Thalia_results/bowtie2/merged_library/MOCK30m_REP1_peak_1268	61	.	4.0103	6.13566	3.40525	245
1	25332676	25332992	/home/ludent/data1/atacseq/ATAC_Thalia/nfatac_Thalia_results/bowtie2/merged_library/MOCK30m_REP1_peak_1269	31	.	2.7117	3.16791	1.02643	100
1	25334059	25334360	/home/ludent/data1/atacseq/ATAC_Thalia/nfatac_Thalia_results/bowtie2/merged_library/MOCK30m_REP1_peak_1270	39	.	3.08485	3.93083	1.53842	216
1	25386019	25386469	/home/ludent/data1/atacseq/ATAC_Thalia/nfatac_Thalia_results/bowtie2/merged_library/MOCK30m_REP1_peak_1271	69	.	4.31879	6.9365	4.1145	100
1	25393452	25393870	/home/ludent/data1/atacseq/ATAC_Thalia/nfatac_Thalia_results/bowtie2/merged_library/MOCK30m_REP1_peak_1272	39	.	3.08485	3.93083	1.53842	107
1	25394816	25395277	/home/ludent/data1/atacseq/ATAC_Thalia/nfatac_Thalia_results/bowtie2/merged_library/MOCK30m_REP1_peak_1273	39	.	3.08485	3.93083	1.53842	329
1	25434469	25434703	/home/ludent/data1/atacseq/ATAC_Thalia/nfatac_Thalia_results/bowtie2/merged_library/MOCK30m_REP1_peak_1274	26	.	2.46788	2.65432	0.58	203
1	25437728	25437911	/home/ludent/data1/atacseq/ATAC_Thalia/nfatac_Thalia_results/bowtie2/merged_library/MOCK30m_REP1_peak_1275	46	.	3.39334	4.63029	2.11105	79
1	25442010	25442399	/home/ludent/data1/atacseq/ATAC_Thalia/nfatac_Thalia_results/bowtie2/merged_library/MOCK30m_REP1_peak_1276	46	.	3.39334	4.63029	2.11105	120
1	25455749	25456122	/home/ludent/data1/atacseq/ATAC_Thalia/nfatac_Thalia_results/bowtie2/merged_library/MOCK30m_REP1_peak_1277	53	.	3.70182	5.36613	2.73472	117
1	25463260	25463845	/home/ludent/data1/atacseq/ATAC_Thalia/nfatac_Thalia_results/bowtie2/merged_library/MOCK30m_REP1_peak_1278	37	.	2.86887	3.74111	1.46176	233
1	25464203	25464640	/home/ludent/data1/atacseq/ATAC_Thalia/nfatac_Thalia_results/bowtie2/merged_library/MOCK30m_REP1_peak_1279	170	.	7.07243	17.0679	13.7414	229
1	25472932	25473140	/home/ludent/data1/atacseq/ATAC_Thalia/nfatac_Thalia_results/bowtie2/merged_library/MOCK30m_REP1_peak_1280	26	.	2.43479	2.60321	0.58	179
1	25477395	25477658	/home/ludent/data1/atacseq/ATAC_Thalia/nfatac_Thalia_results/bowtie2/merged_library/MOCK30m_REP1_peak_1281	20	.	2.10384	2.00278	0.21139	166
1	25484271	25484454	/home/ludent/data1/atacseq/ATAC_Thalia/nfatac_Thalia_results/bowtie2/merged_library/MOCK30m_REP1_peak_1282	26	.	2.46788	2.65432	0.58	172
1	25496683	25496977	/home/ludent/data1/atacseq/ATAC_Thalia/nfatac_Thalia_results/bowtie2/merged_library/MOCK30m_REP1_peak_1283	53	.	3.70182	5.36613	2.73472	72
1	25498570	25498861	/home/ludent/data1/atacseq/ATAC_Thalia/nfatac_Thalia_results/bowtie2/merged_library/MOCK30m_REP1_peak_1284	26	.	2.46788	2.65432	0.58	59
1	25507945	25508232	/home/ludent/data1/atacseq/ATAC_Thalia/nfatac_Thalia_results/bowtie2/merged_library/MOCK30m_REP1_peak_1285	32	.	2.77637	3.27094	1.02643	59
1	25508440	25508613	/home/ludent/data1/atacseq/ATAC_Thalia/nfatac_Thalia_results/bowtie2/merged_library/MOCK30m_REP1_peak_1286	26	.	2.46788	2.65432	0.58	6
1	25539694	25540182	/home/ludent/data1/atacseq/ATAC_Thalia/nfatac_Thalia_results/bowtie2/merged_library/MOCK30m_REP1_peak_1287	53	.	3.70182	5.36613	2.73472	92
1	25541589	25541829	/home/ludent/data1/atacseq/ATAC_Thalia/nfatac_Thalia_results/bowtie2/merged_library/MOCK30m_REP1_peak_1288	46	.	3.39334	4.63029	2.11105	88
1	25599329	25599505	/home/ludent/data1/atacseq/ATAC_Thalia/nfatac_Thalia_results/bowtie2/merged_library/MOCK30m_REP1_peak_1289	32	.	2.77637	3.27094	1.02643	68
1	25621760	25621971	/home/ludent/data1/atacseq/ATAC_Thalia/nfatac_Thalia_results/bowtie2/merged_library/MOCK30m_REP1_peak_1290	46	.	3.39334	4.63029	2.11105	32
1	25646748	25647000	/home/ludent/data1/atacseq/ATAC_Thalia/nfatac_Thalia_results/bowtie2/merged_library/MOCK30m_REP1_peak_1291	26	.	2.46788	2.65432	0.58	85
1	25648993	25649259	/home/ludent/data1/atacseq/ATAC_Thalia/nfatac_Thalia_results/bowtie2/merged_library/MOCK30m_REP1_peak_1292	39	.	3.08485	3.93083	1.53842	83
1	25677347	25677576	/home/ludent/data1/atacseq/ATAC_Thalia/nfatac_Thalia_results/bowtie2/merged_library/MOCK30m_REP1_peak_1293	39	.	3.08485	3.93083	1.53842	146
1	25689976	25690293	/home/ludent/data1/atacseq/ATAC_Thalia/nfatac_Thalia_results/bowtie2/merged_library/MOCK30m_REP1_peak_1294	46	.	3.39334	4.63029	2.11105	140
1	25701770	25701984	/home/ludent/data1/atacseq/ATAC_Thalia/nfatac_Thalia_results/bowtie2/merged_library/MOCK30m_REP1_peak_1295	32	.	2.77637	3.27094	1.02643	60
1	25710958	25711265	/home/ludent/data1/atacseq/ATAC_Thalia/nfatac_Thalia_results/bowtie2/merged_library/MOCK30m_REP1_peak_1296	53	.	3.70182	5.36613	2.73472	141
1	25711712	25712368	/home/ludent/data1/atacseq/ATAC_Thalia/nfatac_Thalia_results/bowtie2/merged_library/MOCK30m_REP1_peak_1297	61	.	4.0103	6.13566	3.40525	506
1	25724603	25725006	/home/ludent/data1/atacseq/ATAC_Thalia/nfatac_Thalia_results/bowtie2/merged_library/MOCK30m_REP1_peak_1298	61	.	4.0103	6.13566	3.40525	337
1	25730688	25731035	/home/ludent/data1/atacseq/ATAC_Thalia/nfatac_Thalia_results/bowtie2/merged_library/MOCK30m_REP1_peak_1299	122	.	6.1697	12.2996	9.11971	107
1	25732305	25732505	/home/ludent/data1/atacseq/ATAC_Thalia/nfatac_Thalia_results/bowtie2/merged_library/MOCK30m_REP1_peak_1300	138	.	6.56287	13.8533	10.6203	95
1	25741433	25741632	/home/ludent/data1/atacseq/ATAC_Thalia/nfatac_Thalia_results/bowtie2/merged_library/MOCK30m_REP1_peak_1301	53	.	3.70182	5.36613	2.73472	82
1	25742360	25742678	/home/ludent/data1/atacseq/ATAC_Thalia/nfatac_Thalia_results/bowtie2/merged_library/MOCK30m_REP1_peak_1302	32	.	2.77637	3.27094	1.02643	45
1	25752578	25752816	/home/ludent/data1/atacseq/ATAC_Thalia/nfatac_Thalia_results/bowtie2/merged_library/MOCK30m_REP1_peak_1303	32	.	2.77637	3.27094	1.02643	30
1	25756614	25756791	/home/ludent/data1/atacseq/ATAC_Thalia/nfatac_Thalia_results/bowtie2/merged_library/MOCK30m_REP1_peak_1304	20	.	2.15939	2.08542	0.21139	114
1	25765703	25766174	/home/ludent/data1/atacseq/ATAC_Thalia/nfatac_Thalia_results/bowtie2/merged_library/MOCK30m_REP1_peak_1305	77	.	4.62727	7.76662	4.8659	384
1	25781993	25782332	/home/ludent/data1/atacseq/ATAC_Thalia/nfatac_Thalia_results/bowtie2/merged_library/MOCK30m_REP1_peak_1306	26	.	2.46788	2.65432	0.58	20
1	25787204	25787509	/home/ludent/data1/atacseq/ATAC_Thalia/nfatac_Thalia_results/bowtie2/merged_library/MOCK30m_REP1_peak_1307	86	.	4.93576	8.6242	5.65355	127
1	25803531	25803700	/home/ludent/data1/atacseq/ATAC_Thalia/nfatac_Thalia_results/bowtie2/merged_library/MOCK30m_REP1_peak_1308	26	.	2.46788	2.65432	0.58	4
1	25870105	25870330	/home/ludent/data1/atacseq/ATAC_Thalia/nfatac_Thalia_results/bowtie2/merged_library/MOCK30m_REP1_peak_1309	32	.	2.77637	3.27094	1.02643	183
1	25877612	25877840	/home/ludent/data1/atacseq/ATAC_Thalia/nfatac_Thalia_results/bowtie2/merged_library/MOCK30m_REP1_peak_1310	39	.	3.08485	3.93083	1.53842	103
1	25886424	25886693	/home/ludent/data1/atacseq/ATAC_Thalia/nfatac_Thalia_results/bowtie2/merged_library/MOCK30m_REP1_peak_1311	39	.	3.08485	3.93083	1.53842	129
1	25940969	25941689	/home/ludent/data1/atacseq/ATAC_Thalia/nfatac_Thalia_results/bowtie2/merged_library/MOCK30m_REP1_peak_1312	202	.	7.92729	20.2502	16.8607	365
1	25950005	25950306	/home/ludent/data1/atacseq/ATAC_Thalia/nfatac_Thalia_results/bowtie2/merged_library/MOCK30m_REP1_peak_1313	39	.	3.08485	3.93083	1.53842	44
1	25951713	25951988	/home/ludent/data1/atacseq/ATAC_Thalia/nfatac_Thalia_results/bowtie2/merged_library/MOCK30m_REP1_peak_1314	39	.	3.08485	3.93083	1.53842	36
1	25955014	25955191	/home/ludent/data1/atacseq/ATAC_Thalia/nfatac_Thalia_results/bowtie2/merged_library/MOCK30m_REP1_peak_1315	20	.	2.15939	2.08542	0.21139	106
1	25972275	25972498	/home/ludent/data1/atacseq/ATAC_Thalia/nfatac_Thalia_results/bowtie2/merged_library/MOCK30m_REP1_peak_1316	39	.	3.08485	3.93083	1.53842	63
1	25989311	25989797	/home/ludent/data1/atacseq/ATAC_Thalia/nfatac_Thalia_results/bowtie2/merged_library/MOCK30m_REP1_peak_1317	46	.	3.39334	4.63029	2.11105	437
1	25996213	25996995	/home/ludent/data1/atacseq/ATAC_Thalia/nfatac_Thalia_results/bowtie2/merged_library/MOCK30m_REP1_peak_1318	70	.	4.2135	7.0299	4.20379	536
1	25997533	25997753	/home/ludent/data1/atacseq/ATAC_Thalia/nfatac_Thalia_results/bowtie2/merged_library/MOCK30m_REP1_peak_1319	49	.	3.45138	4.93901	2.40178	127
1	26004063	26004242	/home/ludent/data1/atacseq/ATAC_Thalia/nfatac_Thalia_results/bowtie2/merged_library/MOCK30m_REP1_peak_1320	39	.	3.08485	3.93083	1.53842	87
1	26037436	26037920	/home/ludent/data1/atacseq/ATAC_Thalia/nfatac_Thalia_results/bowtie2/merged_library/MOCK30m_REP1_peak_1321	132	.	6.44021	13.204	9.99808	404
1	26043036	26043416	/home/ludent/data1/atacseq/ATAC_Thalia/nfatac_Thalia_results/bowtie2/merged_library/MOCK30m_REP1_peak_1322	86	.	4.93576	8.6242	5.65355	247
1	26049468	26049667	/home/ludent/data1/atacseq/ATAC_Thalia/nfatac_Thalia_results/bowtie2/merged_library/MOCK30m_REP1_peak_1323	61	.	4.0103	6.13566	3.40525	60
1	26053137	26053524	/home/ludent/data1/atacseq/ATAC_Thalia/nfatac_Thalia_results/bowtie2/merged_library/MOCK30m_REP1_peak_1324	69	.	4.31879	6.9365	4.1145	53
1	26059269	26059516	/home/ludent/data1/atacseq/ATAC_Thalia/nfatac_Thalia_results/bowtie2/merged_library/MOCK30m_REP1_peak_1325	32	.	2.77637	3.27094	1.02643	227
1	26072342	26072554	/home/ludent/data1/atacseq/ATAC_Thalia/nfatac_Thalia_results/bowtie2/merged_library/MOCK30m_REP1_peak_1326	26	.	2.46788	2.65432	0.58	71
1	26118047	26118260	/home/ludent/data1/atacseq/ATAC_Thalia/nfatac_Thalia_results/bowtie2/merged_library/MOCK30m_REP1_peak_1327	32	.	2.77637	3.27094	1.02643	53
1	26132482	26132655	/home/ludent/data1/atacseq/ATAC_Thalia/nfatac_Thalia_results/bowtie2/merged_library/MOCK30m_REP1_peak_1328	46	.	3.39334	4.63029	2.11105	89
1	26134403	26134821	/home/ludent/data1/atacseq/ATAC_Thalia/nfatac_Thalia_results/bowtie2/merged_library/MOCK30m_REP1_peak_1329	53	.	3.70182	5.36613	2.73472	379
1	26153364	26153810	/home/ludent/data1/atacseq/ATAC_Thalia/nfatac_Thalia_results/bowtie2/merged_library/MOCK30m_REP1_peak_1330	32	.	2.77637	3.27094	1.02643	139
1	26164413	26164806	/home/ludent/data1/atacseq/ATAC_Thalia/nfatac_Thalia_results/bowtie2/merged_library/MOCK30m_REP1_peak_1331	235	.	8.7973	23.593	20.1485	96
1	26175322	26176063	/home/ludent/data1/atacseq/ATAC_Thalia/nfatac_Thalia_results/bowtie2/merged_library/MOCK30m_REP1_peak_1332	61	.	4.0103	6.13566	3.40525	380
1	26189677	26189844	/home/ludent/data1/atacseq/ATAC_Thalia/nfatac_Thalia_results/bowtie2/merged_library/MOCK30m_REP1_peak_1333	39	.	3.08485	3.93083	1.53842	131
1	26190341	26190532	/home/ludent/data1/atacseq/ATAC_Thalia/nfatac_Thalia_results/bowtie2/merged_library/MOCK30m_REP1_peak_1334	26	.	2.46788	2.65432	0.58	12
1	26192034	26192232	/home/ludent/data1/atacseq/ATAC_Thalia/nfatac_Thalia_results/bowtie2/merged_library/MOCK30m_REP1_peak_1335	32	.	2.77637	3.27094	1.02643	46
1	26195717	26195965	/home/ludent/data1/atacseq/ATAC_Thalia/nfatac_Thalia_results/bowtie2/merged_library/MOCK30m_REP1_peak_1336	61	.	4.0103	6.13566	3.40525	98
1	26216015	26216395	/home/ludent/data1/atacseq/ATAC_Thalia/nfatac_Thalia_results/bowtie2/merged_library/MOCK30m_REP1_peak_1337	46	.	3.39334	4.63029	2.11105	221
1	26230035	26230455	/home/ludent/data1/atacseq/ATAC_Thalia/nfatac_Thalia_results/bowtie2/merged_library/MOCK30m_REP1_peak_1338	46	.	3.39334	4.63029	2.11105	117
1	26235854	26236309	/home/ludent/data1/atacseq/ATAC_Thalia/nfatac_Thalia_results/bowtie2/merged_library/MOCK30m_REP1_peak_1339	53	.	3.68952	5.34535	2.73472	409
1	26242537	26242828	/home/ludent/data1/atacseq/ATAC_Thalia/nfatac_Thalia_results/bowtie2/merged_library/MOCK30m_REP1_peak_1340	86	.	4.93576	8.6242	5.65355	139
1	26276239	26276429	/home/ludent/data1/atacseq/ATAC_Thalia/nfatac_Thalia_results/bowtie2/merged_library/MOCK30m_REP1_peak_1341	26	.	2.46788	2.65432	0.58	80
1	26293838	26294005	/home/ludent/data1/atacseq/ATAC_Thalia/nfatac_Thalia_results/bowtie2/merged_library/MOCK30m_REP1_peak_1342	20	.	2.15939	2.08542	0.21139	1
1	26298621	26298788	/home/ludent/data1/atacseq/ATAC_Thalia/nfatac_Thalia_results/bowtie2/merged_library/MOCK30m_REP1_peak_1343	26	.	2.46788	2.65432	0.58	131
1	26299014	26299473	/home/ludent/data1/atacseq/ATAC_Thalia/nfatac_Thalia_results/bowtie2/merged_library/MOCK30m_REP1_peak_1344	39	.	3.08485	3.93083	1.53842	178
1	26302713	26302927	/home/ludent/data1/atacseq/ATAC_Thalia/nfatac_Thalia_results/bowtie2/merged_library/MOCK30m_REP1_peak_1345	32	.	2.77637	3.27094	1.02643	115
1	26314236	26314507	/home/ludent/data1/atacseq/ATAC_Thalia/nfatac_Thalia_results/bowtie2/merged_library/MOCK30m_REP1_peak_1346	53	.	3.70182	5.36613	2.73472	126
1	26323429	26323614	/home/ludent/data1/atacseq/ATAC_Thalia/nfatac_Thalia_results/bowtie2/merged_library/MOCK30m_REP1_peak_1347	32	.	2.77637	3.27094	1.02643	67
1	26399980	26400726	/home/ludent/data1/atacseq/ATAC_Thalia/nfatac_Thalia_results/bowtie2/merged_library/MOCK30m_REP1_peak_1348	53	.	3.70182	5.36613	2.73472	688
1	26401472	26401691	/home/ludent/data1/atacseq/ATAC_Thalia/nfatac_Thalia_results/bowtie2/merged_library/MOCK30m_REP1_peak_1349	32	.	2.77637	3.27094	1.02643	81
1	26402616	26402963	/home/ludent/data1/atacseq/ATAC_Thalia/nfatac_Thalia_results/bowtie2/merged_library/MOCK30m_REP1_peak_1350	46	.	3.39334	4.63029	2.11105	68
1	26419471	26419685	/home/ludent/data1/atacseq/ATAC_Thalia/nfatac_Thalia_results/bowtie2/merged_library/MOCK30m_REP1_peak_1351	32	.	2.77637	3.27094	1.02643	88
1	26434912	26435086	/home/ludent/data1/atacseq/ATAC_Thalia/nfatac_Thalia_results/bowtie2/merged_library/MOCK30m_REP1_peak_1352	32	.	2.77637	3.27094	1.02643	61
1	26442265	26442754	/home/ludent/data1/atacseq/ATAC_Thalia/nfatac_Thalia_results/bowtie2/merged_library/MOCK30m_REP1_peak_1353	69	.	4.31879	6.9365	4.1145	124
1	26449623	26449795	/home/ludent/data1/atacseq/ATAC_Thalia/nfatac_Thalia_results/bowtie2/merged_library/MOCK30m_REP1_peak_1354	49	.	3.45138	4.93901	2.40178	53
1	26450997	26451507	/home/ludent/data1/atacseq/ATAC_Thalia/nfatac_Thalia_results/bowtie2/merged_library/MOCK30m_REP1_peak_1355	32	.	2.77637	3.27094	1.02643	138
1	26471119	26471303	/home/ludent/data1/atacseq/ATAC_Thalia/nfatac_Thalia_results/bowtie2/merged_library/MOCK30m_REP1_peak_1356	26	.	2.46788	2.65432	0.58	15
1	26476458	26476952	/home/ludent/data1/atacseq/ATAC_Thalia/nfatac_Thalia_results/bowtie2/merged_library/MOCK30m_REP1_peak_1357	77	.	4.62727	7.76662	4.8659	208
1	26478640	26478956	/home/ludent/data1/atacseq/ATAC_Thalia/nfatac_Thalia_results/bowtie2/merged_library/MOCK30m_REP1_peak_1358	20	.	2.15939	2.08542	0.21139	126
1	26483063	26483510	/home/ludent/data1/atacseq/ATAC_Thalia/nfatac_Thalia_results/bowtie2/merged_library/MOCK30m_REP1_peak_1359	53	.	3.70182	5.36613	2.73472	109
1	26512457	26512667	/home/ludent/data1/atacseq/ATAC_Thalia/nfatac_Thalia_results/bowtie2/merged_library/MOCK30m_REP1_peak_1360	59	.	3.92674	5.99201	3.32493	168
1	26512848	26513550	/home/ludent/data1/atacseq/ATAC_Thalia/nfatac_Thalia_results/bowtie2/merged_library/MOCK30m_REP1_peak_1361	107	.	5.55769	10.7919	7.69307	249
1	26517659	26518001	/home/ludent/data1/atacseq/ATAC_Thalia/nfatac_Thalia_results/bowtie2/merged_library/MOCK30m_REP1_peak_1362	39	.	3.08485	3.93083	1.53842	46
1	26518444	26518676	/home/ludent/data1/atacseq/ATAC_Thalia/nfatac_Thalia_results/bowtie2/merged_library/MOCK30m_REP1_peak_1363	32	.	2.77637	3.27094	1.02643	191
1	26534525	26534910	/home/ludent/data1/atacseq/ATAC_Thalia/nfatac_Thalia_results/bowtie2/merged_library/MOCK30m_REP1_peak_1364	39	.	3.08485	3.93083	1.53842	327
1	26538870	26539214	/home/ludent/data1/atacseq/ATAC_Thalia/nfatac_Thalia_results/bowtie2/merged_library/MOCK30m_REP1_peak_1365	69	.	4.31879	6.9365	4.1145	173
1	26565672	26565857	/home/ludent/data1/atacseq/ATAC_Thalia/nfatac_Thalia_results/bowtie2/merged_library/MOCK30m_REP1_peak_1366	39	.	3.08485	3.93083	1.53842	101
1	26569884	26570199	/home/ludent/data1/atacseq/ATAC_Thalia/nfatac_Thalia_results/bowtie2/merged_library/MOCK30m_REP1_peak_1367	39	.	3.08485	3.93083	1.53842	146
1	26580807	26581243	/home/ludent/data1/atacseq/ATAC_Thalia/nfatac_Thalia_results/bowtie2/merged_library/MOCK30m_REP1_peak_1368	69	.	4.31879	6.9365	4.1145	263
1	26592750	26592945	/home/ludent/data1/atacseq/ATAC_Thalia/nfatac_Thalia_results/bowtie2/merged_library/MOCK30m_REP1_peak_1369	32	.	2.77637	3.27094	1.02643	96
1	26606436	26606678	/home/ludent/data1/atacseq/ATAC_Thalia/nfatac_Thalia_results/bowtie2/merged_library/MOCK30m_REP1_peak_1370	26	.	2.46788	2.65432	0.58	100
1	26617986	26618233	/home/ludent/data1/atacseq/ATAC_Thalia/nfatac_Thalia_results/bowtie2/merged_library/MOCK30m_REP1_peak_1371	67	.	4.04357	6.72013	3.95678	123
1	26621525	26621900	/home/ludent/data1/atacseq/ATAC_Thalia/nfatac_Thalia_results/bowtie2/merged_library/MOCK30m_REP1_peak_1372	80	.	4.45301	8.05352	5.14056	307
1	26627834	26628096	/home/ludent/data1/atacseq/ATAC_Thalia/nfatac_Thalia_results/bowtie2/merged_library/MOCK30m_REP1_peak_1373	46	.	3.39334	4.63029	2.11105	126
1	26633077	26633254	/home/ludent/data1/atacseq/ATAC_Thalia/nfatac_Thalia_results/bowtie2/merged_library/MOCK30m_REP1_peak_1374	20	.	2.15939	2.08542	0.21139	151
1	26651087	26651340	/home/ludent/data1/atacseq/ATAC_Thalia/nfatac_Thalia_results/bowtie2/merged_library/MOCK30m_REP1_peak_1375	26	.	2.46788	2.65432	0.58	118
1	26654506	26654773	/home/ludent/data1/atacseq/ATAC_Thalia/nfatac_Thalia_results/bowtie2/merged_library/MOCK30m_REP1_peak_1376	52	.	3.48879	5.22351	2.66839	89
1	26657509	26657799	/home/ludent/data1/atacseq/ATAC_Thalia/nfatac_Thalia_results/bowtie2/merged_library/MOCK30m_REP1_peak_1377	88	.	4.42074	8.89659	5.91584	145
1	26659314	26659699	/home/ludent/data1/atacseq/ATAC_Thalia/nfatac_Thalia_results/bowtie2/merged_library/MOCK30m_REP1_peak_1378	116	.	5.08981	11.657	8.51187	181
1	26672919	26673180	/home/ludent/data1/atacseq/ATAC_Thalia/nfatac_Thalia_results/bowtie2/merged_library/MOCK30m_REP1_peak_1379	61	.	4.0103	6.13566	3.40525	89
1	26674039	26674331	/home/ludent/data1/atacseq/ATAC_Thalia/nfatac_Thalia_results/bowtie2/merged_library/MOCK30m_REP1_peak_1380	39	.	3.08485	3.93083	1.53842	46
1	26678508	26678744	/home/ludent/data1/atacseq/ATAC_Thalia/nfatac_Thalia_results/bowtie2/merged_library/MOCK30m_REP1_peak_1381	39	.	3.08485	3.93083	1.53842	30
1	26694700	26695063	/home/ludent/data1/atacseq/ATAC_Thalia/nfatac_Thalia_results/bowtie2/merged_library/MOCK30m_REP1_peak_1382	53	.	3.70182	5.36613	2.73472	60
1	26699222	26699539	/home/ludent/data1/atacseq/ATAC_Thalia/nfatac_Thalia_results/bowtie2/merged_library/MOCK30m_REP1_peak_1383	77	.	4.62727	7.76662	4.8659	236
1	26731414	26731670	/home/ludent/data1/atacseq/ATAC_Thalia/nfatac_Thalia_results/bowtie2/merged_library/MOCK30m_REP1_peak_1384	32	.	2.77637	3.27094	1.02643	202
1	26749036	26749517	/home/ludent/data1/atacseq/ATAC_Thalia/nfatac_Thalia_results/bowtie2/merged_library/MOCK30m_REP1_peak_1385	69	.	4.31879	6.9365	4.1145	183
1	26750312	26750555	/home/ludent/data1/atacseq/ATAC_Thalia/nfatac_Thalia_results/bowtie2/merged_library/MOCK30m_REP1_peak_1386	69	.	4.31879	6.9365	4.1145	142
1	26773983	26774185	/home/ludent/data1/atacseq/ATAC_Thalia/nfatac_Thalia_results/bowtie2/merged_library/MOCK30m_REP1_peak_1387	39	.	3.08485	3.93083	1.53842	139
1	26796607	26796943	/home/ludent/data1/atacseq/ATAC_Thalia/nfatac_Thalia_results/bowtie2/merged_library/MOCK30m_REP1_peak_1388	32	.	2.77637	3.27094	1.02643	229
1	26811807	26812064	/home/ludent/data1/atacseq/ATAC_Thalia/nfatac_Thalia_results/bowtie2/merged_library/MOCK30m_REP1_peak_1389	41	.	3.1338	4.19489	1.78613	184
1	26815674	26816171	/home/ludent/data1/atacseq/ATAC_Thalia/nfatac_Thalia_results/bowtie2/merged_library/MOCK30m_REP1_peak_1390	38	.	3.05121	3.87597	1.53842	271
1	26891260	26891590	/home/ludent/data1/atacseq/ATAC_Thalia/nfatac_Thalia_results/bowtie2/merged_library/MOCK30m_REP1_peak_1391	95	.	5.24425	9.50764	6.47409	189
1	26898834	26899194	/home/ludent/data1/atacseq/ATAC_Thalia/nfatac_Thalia_results/bowtie2/merged_library/MOCK30m_REP1_peak_1392	39	.	3.08485	3.93083	1.53842	300
1	26933263	26933456	/home/ludent/data1/atacseq/ATAC_Thalia/nfatac_Thalia_results/bowtie2/merged_library/MOCK30m_REP1_peak_1393	20	.	2.15939	2.08542	0.21139	172
1	26935396	26935639	/home/ludent/data1/atacseq/ATAC_Thalia/nfatac_Thalia_results/bowtie2/merged_library/MOCK30m_REP1_peak_1394	26	.	2.46788	2.65432	0.58	51
1	26935928	26936107	/home/ludent/data1/atacseq/ATAC_Thalia/nfatac_Thalia_results/bowtie2/merged_library/MOCK30m_REP1_peak_1395	26	.	2.46788	2.65432	0.58	15
1	26963305	26963487	/home/ludent/data1/atacseq/ATAC_Thalia/nfatac_Thalia_results/bowtie2/merged_library/MOCK30m_REP1_peak_1396	32	.	2.77637	3.27094	1.02643	47
1	26966684	26967069	/home/ludent/data1/atacseq/ATAC_Thalia/nfatac_Thalia_results/bowtie2/merged_library/MOCK30m_REP1_peak_1397	32	.	2.77637	3.27094	1.02643	51
1	26978421	26978611	/home/ludent/data1/atacseq/ATAC_Thalia/nfatac_Thalia_results/bowtie2/merged_library/MOCK30m_REP1_peak_1398	32	.	2.77637	3.27094	1.02643	73
1	26983323	26983600	/home/ludent/data1/atacseq/ATAC_Thalia/nfatac_Thalia_results/bowtie2/merged_library/MOCK30m_REP1_peak_1399	53	.	3.70182	5.36613	2.73472	95
1	26986922	26987115	/home/ludent/data1/atacseq/ATAC_Thalia/nfatac_Thalia_results/bowtie2/merged_library/MOCK30m_REP1_peak_1400	39	.	3.08485	3.93083	1.53842	110
1	27044701	27044914	/home/ludent/data1/atacseq/ATAC_Thalia/nfatac_Thalia_results/bowtie2/merged_library/MOCK30m_REP1_peak_1401	39	.	3.08485	3.93083	1.53842	27
1	27057111	27057299	/home/ludent/data1/atacseq/ATAC_Thalia/nfatac_Thalia_results/bowtie2/merged_library/MOCK30m_REP1_peak_1402	46	.	3.39334	4.63029	2.11105	57
1	27085673	27085960	/home/ludent/data1/atacseq/ATAC_Thalia/nfatac_Thalia_results/bowtie2/merged_library/MOCK30m_REP1_peak_1403	46	.	3.39334	4.63029	2.11105	173
1	27090142	27090357	/home/ludent/data1/atacseq/ATAC_Thalia/nfatac_Thalia_results/bowtie2/merged_library/MOCK30m_REP1_peak_1404	39	.	3.08485	3.93083	1.53842	163
1	27090684	27091059	/home/ludent/data1/atacseq/ATAC_Thalia/nfatac_Thalia_results/bowtie2/merged_library/MOCK30m_REP1_peak_1405	20	.	2.15939	2.08542	0.21139	185
1	27091460	27091889	/home/ludent/data1/atacseq/ATAC_Thalia/nfatac_Thalia_results/bowtie2/merged_library/MOCK30m_REP1_peak_1406	61	.	4.0103	6.13566	3.40525	304
1	27110588	27110803	/home/ludent/data1/atacseq/ATAC_Thalia/nfatac_Thalia_results/bowtie2/merged_library/MOCK30m_REP1_peak_1407	20	.	2.15939	2.08542	0.21139	168
1	27114683	27115018	/home/ludent/data1/atacseq/ATAC_Thalia/nfatac_Thalia_results/bowtie2/merged_library/MOCK30m_REP1_peak_1408	32	.	2.77637	3.27094	1.02643	272
1	27127334	27128351	/home/ludent/data1/atacseq/ATAC_Thalia/nfatac_Thalia_results/bowtie2/merged_library/MOCK30m_REP1_peak_1409	112	.	5.7973	11.2307	8.1155	496
1	27138595	27138896	/home/ludent/data1/atacseq/ATAC_Thalia/nfatac_Thalia_results/bowtie2/merged_library/MOCK30m_REP1_peak_1410	26	.	2.46788	2.65432	0.58	16
1	27145179	27145537	/home/ludent/data1/atacseq/ATAC_Thalia/nfatac_Thalia_results/bowtie2/merged_library/MOCK30m_REP1_peak_1411	26	.	2.46788	2.65432	0.58	265
1	27159735	27160212	/home/ludent/data1/atacseq/ATAC_Thalia/nfatac_Thalia_results/bowtie2/merged_library/MOCK30m_REP1_peak_1412	39	.	3.08485	3.93083	1.53842	402
1	27169964	27170664	/home/ludent/data1/atacseq/ATAC_Thalia/nfatac_Thalia_results/bowtie2/merged_library/MOCK30m_REP1_peak_1413	95	.	5.24425	9.50764	6.47409	252
1	27172581	27172760	/home/ludent/data1/atacseq/ATAC_Thalia/nfatac_Thalia_results/bowtie2/merged_library/MOCK30m_REP1_peak_1414	20	.	2.15939	2.08542	0.21139	37
1	27189599	27189820	/home/ludent/data1/atacseq/ATAC_Thalia/nfatac_Thalia_results/bowtie2/merged_library/MOCK30m_REP1_peak_1415	32	.	2.77637	3.27094	1.02643	59
1	27211074	27211443	/home/ludent/data1/atacseq/ATAC_Thalia/nfatac_Thalia_results/bowtie2/merged_library/MOCK30m_REP1_peak_1416	26	.	2.46788	2.65432	0.58	209
1	27214753	27214935	/home/ludent/data1/atacseq/ATAC_Thalia/nfatac_Thalia_results/bowtie2/merged_library/MOCK30m_REP1_peak_1417	20	.	2.15939	2.08542	0.21139	31
1	27224255	27224514	/home/ludent/data1/atacseq/ATAC_Thalia/nfatac_Thalia_results/bowtie2/merged_library/MOCK30m_REP1_peak_1418	86	.	4.93576	8.6242	5.65355	158
1	27250824	27251037	/home/ludent/data1/atacseq/ATAC_Thalia/nfatac_Thalia_results/bowtie2/merged_library/MOCK30m_REP1_peak_1419	32	.	2.77637	3.27094	1.02643	92
1	27253955	27254193	/home/ludent/data1/atacseq/ATAC_Thalia/nfatac_Thalia_results/bowtie2/merged_library/MOCK30m_REP1_peak_1420	20	.	2.15939	2.08542	0.21139	70
1	27257048	27257227	/home/ludent/data1/atacseq/ATAC_Thalia/nfatac_Thalia_results/bowtie2/merged_library/MOCK30m_REP1_peak_1421	39	.	3.08485	3.93083	1.53842	81
1	27265570	27265769	/home/ludent/data1/atacseq/ATAC_Thalia/nfatac_Thalia_results/bowtie2/merged_library/MOCK30m_REP1_peak_1422	66	.	4.13536	6.61614	3.85848	143
1	27276658	27277099	/home/ludent/data1/atacseq/ATAC_Thalia/nfatac_Thalia_results/bowtie2/merged_library/MOCK30m_REP1_peak_1423	61	.	4.0103	6.13566	3.40525	225
1	27277975	27278212	/home/ludent/data1/atacseq/ATAC_Thalia/nfatac_Thalia_results/bowtie2/merged_library/MOCK30m_REP1_peak_1424	39	.	3.08485	3.93083	1.53842	63
1	27292752	27292948	/home/ludent/data1/atacseq/ATAC_Thalia/nfatac_Thalia_results/bowtie2/merged_library/MOCK30m_REP1_peak_1425	26	.	2.46788	2.65432	0.58	133
1	27311911	27312132	/home/ludent/data1/atacseq/ATAC_Thalia/nfatac_Thalia_results/bowtie2/merged_library/MOCK30m_REP1_peak_1426	20	.	2.15939	2.08542	0.21139	108
1	27339772	27340561	/home/ludent/data1/atacseq/ATAC_Thalia/nfatac_Thalia_results/bowtie2/merged_library/MOCK30m_REP1_peak_1427	69	.	4.31879	6.9365	4.1145	424
1	27349254	27349456	/home/ludent/data1/atacseq/ATAC_Thalia/nfatac_Thalia_results/bowtie2/merged_library/MOCK30m_REP1_peak_1428	32	.	2.77637	3.27094	1.02643	135
1	27363464	27363875	/home/ludent/data1/atacseq/ATAC_Thalia/nfatac_Thalia_results/bowtie2/merged_library/MOCK30m_REP1_peak_1429	53	.	3.70182	5.36613	2.73472	214
1	27373770	27373960	/home/ludent/data1/atacseq/ATAC_Thalia/nfatac_Thalia_results/bowtie2/merged_library/MOCK30m_REP1_peak_1430	32	.	2.77637	3.27094	1.02643	52
1	27383242	27383490	/home/ludent/data1/atacseq/ATAC_Thalia/nfatac_Thalia_results/bowtie2/merged_library/MOCK30m_REP1_peak_1431	46	.	3.39334	4.63029	2.11105	104
1	27386991	27387200	/home/ludent/data1/atacseq/ATAC_Thalia/nfatac_Thalia_results/bowtie2/merged_library/MOCK30m_REP1_peak_1432	53	.	3.70182	5.36613	2.73472	137
1	27401198	27401634	/home/ludent/data1/atacseq/ATAC_Thalia/nfatac_Thalia_results/bowtie2/merged_library/MOCK30m_REP1_peak_1433	69	.	4.31879	6.9365	4.1145	67
1	27402097	27402474	/home/ludent/data1/atacseq/ATAC_Thalia/nfatac_Thalia_results/bowtie2/merged_library/MOCK30m_REP1_peak_1434	104	.	5.55273	10.4155	7.32898	241
1	27404114	27404364	/home/ludent/data1/atacseq/ATAC_Thalia/nfatac_Thalia_results/bowtie2/merged_library/MOCK30m_REP1_peak_1435	33	.	2.71396	3.31869	1.07145	97
1	27408437	27409291	/home/ludent/data1/atacseq/ATAC_Thalia/nfatac_Thalia_results/bowtie2/merged_library/MOCK30m_REP1_peak_1436	46	.	3.39334	4.63029	2.11105	603
1	27497482	27498244	/home/ludent/data1/atacseq/ATAC_Thalia/nfatac_Thalia_results/bowtie2/merged_library/MOCK30m_REP1_peak_1437	26	.	2.46788	2.65432	0.58	118
1	27515909	27516099	/home/ludent/data1/atacseq/ATAC_Thalia/nfatac_Thalia_results/bowtie2/merged_library/MOCK30m_REP1_peak_1438	32	.	2.77637	3.27094	1.02643	163
1	27533042	27533334	/home/ludent/data1/atacseq/ATAC_Thalia/nfatac_Thalia_results/bowtie2/merged_library/MOCK30m_REP1_peak_1439	77	.	4.62727	7.76662	4.8659	79
1	27627670	27628164	/home/ludent/data1/atacseq/ATAC_Thalia/nfatac_Thalia_results/bowtie2/merged_library/MOCK30m_REP1_peak_1440	85	.	4.91936	8.59517	5.65355	242
1	27638324	27638630	/home/ludent/data1/atacseq/ATAC_Thalia/nfatac_Thalia_results/bowtie2/merged_library/MOCK30m_REP1_peak_1441	39	.	3.08485	3.93083	1.53842	121
1	27641608	27642010	/home/ludent/data1/atacseq/ATAC_Thalia/nfatac_Thalia_results/bowtie2/merged_library/MOCK30m_REP1_peak_1442	156	.	7.05455	15.6582	12.3655	233
1	27665516	27666053	/home/ludent/data1/atacseq/ATAC_Thalia/nfatac_Thalia_results/bowtie2/merged_library/MOCK30m_REP1_peak_1443	68	.	4.29347	6.89254	4.1145	318
1	27666983	27667223	/home/ludent/data1/atacseq/ATAC_Thalia/nfatac_Thalia_results/bowtie2/merged_library/MOCK30m_REP1_peak_1444	45	.	3.32263	4.51249	2.08123	109
1	27699083	27699301	/home/ludent/data1/atacseq/ATAC_Thalia/nfatac_Thalia_results/bowtie2/merged_library/MOCK30m_REP1_peak_1445	46	.	3.39334	4.63029	2.11105	179
1	27699711	27699980	/home/ludent/data1/atacseq/ATAC_Thalia/nfatac_Thalia_results/bowtie2/merged_library/MOCK30m_REP1_peak_1446	53	.	3.70182	5.36613	2.73472	77
1	27713674	27713986	/home/ludent/data1/atacseq/ATAC_Thalia/nfatac_Thalia_results/bowtie2/merged_library/MOCK30m_REP1_peak_1447	49	.	3.43496	4.9107	2.37531	175
1	27714157	27714838	/home/ludent/data1/atacseq/ATAC_Thalia/nfatac_Thalia_results/bowtie2/merged_library/MOCK30m_REP1_peak_1448	71	.	4.26327	7.11978	4.28899	360
1	27730565	27730765	/home/ludent/data1/atacseq/ATAC_Thalia/nfatac_Thalia_results/bowtie2/merged_library/MOCK30m_REP1_peak_1449	26	.	2.46788	2.65432	0.58	133
1	27731068	27731244	/home/ludent/data1/atacseq/ATAC_Thalia/nfatac_Thalia_results/bowtie2/merged_library/MOCK30m_REP1_peak_1450	26	.	2.46788	2.65432	0.58	144
1	27741880	27742088	/home/ludent/data1/atacseq/ATAC_Thalia/nfatac_Thalia_results/bowtie2/merged_library/MOCK30m_REP1_peak_1451	32	.	2.77637	3.27094	1.02643	22
1	27757213	27757456	/home/ludent/data1/atacseq/ATAC_Thalia/nfatac_Thalia_results/bowtie2/merged_library/MOCK30m_REP1_peak_1452	39	.	3.08485	3.93083	1.53842	167
1	27778314	27778490	/home/ludent/data1/atacseq/ATAC_Thalia/nfatac_Thalia_results/bowtie2/merged_library/MOCK30m_REP1_peak_1453	32	.	2.77637	3.27094	1.02643	158
1	27785844	27786845	/home/ludent/data1/atacseq/ATAC_Thalia/nfatac_Thalia_results/bowtie2/merged_library/MOCK30m_REP1_peak_1454	162	.	7.12228	16.2445	12.9383	147
1	27822013	27822254	/home/ludent/data1/atacseq/ATAC_Thalia/nfatac_Thalia_results/bowtie2/merged_library/MOCK30m_REP1_peak_1455	32	.	2.77637	3.27094	1.02643	178
1	27851253	27851935	/home/ludent/data1/atacseq/ATAC_Thalia/nfatac_Thalia_results/bowtie2/merged_library/MOCK30m_REP1_peak_1456	53	.	3.70182	5.36613	2.73472	455
1	27862887	27863066	/home/ludent/data1/atacseq/ATAC_Thalia/nfatac_Thalia_results/bowtie2/merged_library/MOCK30m_REP1_peak_1457	32	.	2.77637	3.27094	1.02643	38
1	27865911	27866145	/home/ludent/data1/atacseq/ATAC_Thalia/nfatac_Thalia_results/bowtie2/merged_library/MOCK30m_REP1_peak_1458	46	.	3.39334	4.63029	2.11105	196
1	27925024	27925207	/home/ludent/data1/atacseq/ATAC_Thalia/nfatac_Thalia_results/bowtie2/merged_library/MOCK30m_REP1_peak_1459	20	.	2.15939	2.08542	0.21139	111
1	27926441	27926616	/home/ludent/data1/atacseq/ATAC_Thalia/nfatac_Thalia_results/bowtie2/merged_library/MOCK30m_REP1_peak_1460	26	.	2.46788	2.65432	0.58	73
1	27933500	27934376	/home/ludent/data1/atacseq/ATAC_Thalia/nfatac_Thalia_results/bowtie2/merged_library/MOCK30m_REP1_peak_1461	69	.	4.31879	6.9365	4.1145	133
1	27968132	27968379	/home/ludent/data1/atacseq/ATAC_Thalia/nfatac_Thalia_results/bowtie2/merged_library/MOCK30m_REP1_peak_1462	26	.	2.46788	2.65432	0.58	139
1	27972973	27973274	/home/ludent/data1/atacseq/ATAC_Thalia/nfatac_Thalia_results/bowtie2/merged_library/MOCK30m_REP1_peak_1463	32	.	2.77637	3.27094	1.02643	280
1	27975150	27975536	/home/ludent/data1/atacseq/ATAC_Thalia/nfatac_Thalia_results/bowtie2/merged_library/MOCK30m_REP1_peak_1464	26	.	2.46788	2.65432	0.58	283
1	27980142	27980488	/home/ludent/data1/atacseq/ATAC_Thalia/nfatac_Thalia_results/bowtie2/merged_library/MOCK30m_REP1_peak_1465	37	.	2.94659	3.70455	1.42834	329
1	27982031	27982309	/home/ludent/data1/atacseq/ATAC_Thalia/nfatac_Thalia_results/bowtie2/merged_library/MOCK30m_REP1_peak_1466	127	.	6.17273	12.7093	9.51814	177
1	28004115	28004532	/home/ludent/data1/atacseq/ATAC_Thalia/nfatac_Thalia_results/bowtie2/merged_library/MOCK30m_REP1_peak_1467	39	.	3.08485	3.93083	1.53842	169
1	28014085	28014299	/home/ludent/data1/atacseq/ATAC_Thalia/nfatac_Thalia_results/bowtie2/merged_library/MOCK30m_REP1_peak_1468	26	.	2.46788	2.65432	0.58	191
1	28033654	28033873	/home/ludent/data1/atacseq/ATAC_Thalia/nfatac_Thalia_results/bowtie2/merged_library/MOCK30m_REP1_peak_1469	26	.	2.46788	2.65432	0.58	10
1	28034709	28035088	/home/ludent/data1/atacseq/ATAC_Thalia/nfatac_Thalia_results/bowtie2/merged_library/MOCK30m_REP1_peak_1470	53	.	3.70182	5.36613	2.73472	270
1	28036395	28036585	/home/ludent/data1/atacseq/ATAC_Thalia/nfatac_Thalia_results/bowtie2/merged_library/MOCK30m_REP1_peak_1471	32	.	2.77637	3.27094	1.02643	71
1	28052164	28052717	/home/ludent/data1/atacseq/ATAC_Thalia/nfatac_Thalia_results/bowtie2/merged_library/MOCK30m_REP1_peak_1472	132	.	6.47819	13.2735	10.0571	237
1	28063069	28063342	/home/ludent/data1/atacseq/ATAC_Thalia/nfatac_Thalia_results/bowtie2/merged_library/MOCK30m_REP1_peak_1473	46	.	3.39334	4.63029	2.11105	162
1	28095531	28095728	/home/ludent/data1/atacseq/ATAC_Thalia/nfatac_Thalia_results/bowtie2/merged_library/MOCK30m_REP1_peak_1474	69	.	4.31879	6.9365	4.1145	131
1	28105461	28105759	/home/ludent/data1/atacseq/ATAC_Thalia/nfatac_Thalia_results/bowtie2/merged_library/MOCK30m_REP1_peak_1475	46	.	3.39334	4.63029	2.11105	13
1	28119227	28119467	/home/ludent/data1/atacseq/ATAC_Thalia/nfatac_Thalia_results/bowtie2/merged_library/MOCK30m_REP1_peak_1476	26	.	2.46788	2.65432	0.58	7
1	28147820	28148204	/home/ludent/data1/atacseq/ATAC_Thalia/nfatac_Thalia_results/bowtie2/merged_library/MOCK30m_REP1_peak_1477	45	.	3.36487	4.58293	2.11105	99
1	28151105	28151462	/home/ludent/data1/atacseq/ATAC_Thalia/nfatac_Thalia_results/bowtie2/merged_library/MOCK30m_REP1_peak_1478	73	.	4.40909	7.38106	4.5369	92
1	28164326	28164505	/home/ludent/data1/atacseq/ATAC_Thalia/nfatac_Thalia_results/bowtie2/merged_library/MOCK30m_REP1_peak_1479	69	.	4.31879	6.9365	4.1145	118
1	28165720	28165962	/home/ludent/data1/atacseq/ATAC_Thalia/nfatac_Thalia_results/bowtie2/merged_library/MOCK30m_REP1_peak_1480	20	.	2.15939	2.08542	0.21139	151
1	28183496	28184164	/home/ludent/data1/atacseq/ATAC_Thalia/nfatac_Thalia_results/bowtie2/merged_library/MOCK30m_REP1_peak_1481	53	.	3.70182	5.36613	2.73472	52
1	28184537	28184703	/home/ludent/data1/atacseq/ATAC_Thalia/nfatac_Thalia_results/bowtie2/merged_library/MOCK30m_REP1_peak_1482	32	.	2.77637	3.27094	1.02643	6
1	28185143	28185637	/home/ludent/data1/atacseq/ATAC_Thalia/nfatac_Thalia_results/bowtie2/merged_library/MOCK30m_REP1_peak_1483	69	.	4.31879	6.9365	4.1145	233
1	28201495	28201669	/home/ludent/data1/atacseq/ATAC_Thalia/nfatac_Thalia_results/bowtie2/merged_library/MOCK30m_REP1_peak_1484	32	.	2.77637	3.27094	1.02643	136
1	28218575	28219333	/home/ludent/data1/atacseq/ATAC_Thalia/nfatac_Thalia_results/bowtie2/merged_library/MOCK30m_REP1_peak_1485	61	.	4.0103	6.13566	3.40525	491
1	28234906	28235149	/home/ludent/data1/atacseq/ATAC_Thalia/nfatac_Thalia_results/bowtie2/merged_library/MOCK30m_REP1_peak_1486	20	.	2.15939	2.08542	0.21139	110
1	28243342	28243726	/home/ludent/data1/atacseq/ATAC_Thalia/nfatac_Thalia_results/bowtie2/merged_library/MOCK30m_REP1_peak_1487	95	.	5.24425	9.50764	6.47409	326
1	28255614	28255869	/home/ludent/data1/atacseq/ATAC_Thalia/nfatac_Thalia_results/bowtie2/merged_library/MOCK30m_REP1_peak_1488	39	.	3.08485	3.93083	1.53842	224
1	28257194	28257471	/home/ludent/data1/atacseq/ATAC_Thalia/nfatac_Thalia_results/bowtie2/merged_library/MOCK30m_REP1_peak_1489	61	.	4.0103	6.13566	3.40525	86
1	28285489	28285741	/home/ludent/data1/atacseq/ATAC_Thalia/nfatac_Thalia_results/bowtie2/merged_library/MOCK30m_REP1_peak_1490	39	.	3.08485	3.93083	1.53842	219
1	28313330	28313636	/home/ludent/data1/atacseq/ATAC_Thalia/nfatac_Thalia_results/bowtie2/merged_library/MOCK30m_REP1_peak_1491	61	.	4.0103	6.13566	3.40525	189
1	28315433	28315963	/home/ludent/data1/atacseq/ATAC_Thalia/nfatac_Thalia_results/bowtie2/merged_library/MOCK30m_REP1_peak_1492	60	.	3.96657	6.06059	3.38792	398
1	28318698	28319104	/home/ludent/data1/atacseq/ATAC_Thalia/nfatac_Thalia_results/bowtie2/merged_library/MOCK30m_REP1_peak_1493	46	.	3.38206	4.61155	2.11105	344
1	28323210	28323385	/home/ludent/data1/atacseq/ATAC_Thalia/nfatac_Thalia_results/bowtie2/merged_library/MOCK30m_REP1_peak_1494	26	.	2.46788	2.65432	0.58	36
1	28327236	28327522	/home/ludent/data1/atacseq/ATAC_Thalia/nfatac_Thalia_results/bowtie2/merged_library/MOCK30m_REP1_peak_1495	53	.	3.70182	5.36613	2.73472	164
1	28336809	28337255	/home/ludent/data1/atacseq/ATAC_Thalia/nfatac_Thalia_results/bowtie2/merged_library/MOCK30m_REP1_peak_1496	98	.	5.05392	9.84388	6.79912	287
1	28338231	28338470	/home/ludent/data1/atacseq/ATAC_Thalia/nfatac_Thalia_results/bowtie2/merged_library/MOCK30m_REP1_peak_1497	56	.	3.6199	5.68996	3.04141	95
1	28347238	28347446	/home/ludent/data1/atacseq/ATAC_Thalia/nfatac_Thalia_results/bowtie2/merged_library/MOCK30m_REP1_peak_1498	46	.	3.39334	4.63029	2.11105	62
1	28348801	28349181	/home/ludent/data1/atacseq/ATAC_Thalia/nfatac_Thalia_results/bowtie2/merged_library/MOCK30m_REP1_peak_1499	61	.	4.0103	6.13566	3.40525	50
1	28358429	28358740	/home/ludent/data1/atacseq/ATAC_Thalia/nfatac_Thalia_results/bowtie2/merged_library/MOCK30m_REP1_peak_1500	46	.	3.39334	4.63029	2.11105	93
1	28373276	28373539	/home/ludent/data1/atacseq/ATAC_Thalia/nfatac_Thalia_results/bowtie2/merged_library/MOCK30m_REP1_peak_1501	53	.	3.70182	5.36613	2.73472	68
1	28377248	28377781	/home/ludent/data1/atacseq/ATAC_Thalia/nfatac_Thalia_results/bowtie2/merged_library/MOCK30m_REP1_peak_1502	34	.	2.77659	3.42324	1.16792	35
1	28379388	28379581	/home/ludent/data1/atacseq/ATAC_Thalia/nfatac_Thalia_results/bowtie2/merged_library/MOCK30m_REP1_peak_1503	80	.	4.63509	8.08636	5.17205	112
1	28402229	28402546	/home/ludent/data1/atacseq/ATAC_Thalia/nfatac_Thalia_results/bowtie2/merged_library/MOCK30m_REP1_peak_1504	39	.	3.08485	3.93083	1.53842	230
1	28403046	28403242	/home/ludent/data1/atacseq/ATAC_Thalia/nfatac_Thalia_results/bowtie2/merged_library/MOCK30m_REP1_peak_1505	53	.	3.70182	5.36613	2.73472	74
1	28406956	28407372	/home/ludent/data1/atacseq/ATAC_Thalia/nfatac_Thalia_results/bowtie2/merged_library/MOCK30m_REP1_peak_1506	26	.	2.46788	2.65432	0.58	64
1	28416801	28417121	/home/ludent/data1/atacseq/ATAC_Thalia/nfatac_Thalia_results/bowtie2/merged_library/MOCK30m_REP1_peak_1507	26	.	2.46788	2.65432	0.58	288
1	28419851	28420088	/home/ludent/data1/atacseq/ATAC_Thalia/nfatac_Thalia_results/bowtie2/merged_library/MOCK30m_REP1_peak_1508	39	.	3.08485	3.93083	1.53842	51
1	28420395	28420728	/home/ludent/data1/atacseq/ATAC_Thalia/nfatac_Thalia_results/bowtie2/merged_library/MOCK30m_REP1_peak_1509	26	.	2.46788	2.65432	0.58	308
1	28423196	28423529	/home/ludent/data1/atacseq/ATAC_Thalia/nfatac_Thalia_results/bowtie2/merged_library/MOCK30m_REP1_peak_1510	26	.	2.46788	2.65432	0.58	235
1	28430199	28430482	/home/ludent/data1/atacseq/ATAC_Thalia/nfatac_Thalia_results/bowtie2/merged_library/MOCK30m_REP1_peak_1511	46	.	3.39334	4.63029	2.11105	114
1	28444397	28444602	/home/ludent/data1/atacseq/ATAC_Thalia/nfatac_Thalia_results/bowtie2/merged_library/MOCK30m_REP1_peak_1512	32	.	2.77637	3.27094	1.02643	157
1	28460803	28461554	/home/ludent/data1/atacseq/ATAC_Thalia/nfatac_Thalia_results/bowtie2/merged_library/MOCK30m_REP1_peak_1513	122	.	5.55314	12.2813	9.11395	554
1	28467458	28467840	/home/ludent/data1/atacseq/ATAC_Thalia/nfatac_Thalia_results/bowtie2/merged_library/MOCK30m_REP1_peak_1514	94	.	5.18706	9.40542	6.40252	187
1	28474397	28474666	/home/ludent/data1/atacseq/ATAC_Thalia/nfatac_Thalia_results/bowtie2/merged_library/MOCK30m_REP1_peak_1515	32	.	2.77637	3.27094	1.02643	150
1	28485908	28486456	/home/ludent/data1/atacseq/ATAC_Thalia/nfatac_Thalia_results/bowtie2/merged_library/MOCK30m_REP1_peak_1516	46	.	3.39334	4.63029	2.11105	365
1	28518737	28519077	/home/ludent/data1/atacseq/ATAC_Thalia/nfatac_Thalia_results/bowtie2/merged_library/MOCK30m_REP1_peak_1517	61	.	4.0103	6.13566	3.40525	70
1	28519837	28520138	/home/ludent/data1/atacseq/ATAC_Thalia/nfatac_Thalia_results/bowtie2/merged_library/MOCK30m_REP1_peak_1518	26	.	2.46788	2.65432	0.58	13
1	28527283	28527554	/home/ludent/data1/atacseq/ATAC_Thalia/nfatac_Thalia_results/bowtie2/merged_library/MOCK30m_REP1_peak_1519	20	.	2.15939	2.08542	0.21139	77
1	28528798	28529040	/home/ludent/data1/atacseq/ATAC_Thalia/nfatac_Thalia_results/bowtie2/merged_library/MOCK30m_REP1_peak_1520	44	.	3.28959	4.45725	2.03076	181
1	28533617	28533858	/home/ludent/data1/atacseq/ATAC_Thalia/nfatac_Thalia_results/bowtie2/merged_library/MOCK30m_REP1_peak_1521	39	.	3.08485	3.93083	1.53842	165
1	28544076	28544316	/home/ludent/data1/atacseq/ATAC_Thalia/nfatac_Thalia_results/bowtie2/merged_library/MOCK30m_REP1_peak_1522	26	.	2.46788	2.65432	0.58	143
1	28549697	28550048	/home/ludent/data1/atacseq/ATAC_Thalia/nfatac_Thalia_results/bowtie2/merged_library/MOCK30m_REP1_peak_1523	44	.	3.27332	4.42999	2.00558	334
1	28553611	28554062	/home/ludent/data1/atacseq/ATAC_Thalia/nfatac_Thalia_results/bowtie2/merged_library/MOCK30m_REP1_peak_1524	40	.	3.04722	4.04769	1.64788	226
1	28555230	28555984	/home/ludent/data1/atacseq/ATAC_Thalia/nfatac_Thalia_results/bowtie2/merged_library/MOCK30m_REP1_peak_1525	80	.	4.61287	8.04615	5.1333	623
1	28560552	28560741	/home/ludent/data1/atacseq/ATAC_Thalia/nfatac_Thalia_results/bowtie2/merged_library/MOCK30m_REP1_peak_1526	32	.	2.77637	3.27094	1.02643	71
1	28583477	28583994	/home/ludent/data1/atacseq/ATAC_Thalia/nfatac_Thalia_results/bowtie2/merged_library/MOCK30m_REP1_peak_1527	47	.	3.34736	4.75909	2.2329	40
1	28584473	28584871	/home/ludent/data1/atacseq/ATAC_Thalia/nfatac_Thalia_results/bowtie2/merged_library/MOCK30m_REP1_peak_1528	41	.	3.11903	4.16985	1.76298	225
1	28586453	28586707	/home/ludent/data1/atacseq/ATAC_Thalia/nfatac_Thalia_results/bowtie2/merged_library/MOCK30m_REP1_peak_1529	43	.	3.24125	4.37618	1.95535	206
1	28600236	28600434	/home/ludent/data1/atacseq/ATAC_Thalia/nfatac_Thalia_results/bowtie2/merged_library/MOCK30m_REP1_peak_1530	20	.	2.15939	2.08542	0.21139	55
1	28606914	28607254	/home/ludent/data1/atacseq/ATAC_Thalia/nfatac_Thalia_results/bowtie2/merged_library/MOCK30m_REP1_peak_1531	26	.	2.46788	2.65432	0.58	35
1	28677176	28677427	/home/ludent/data1/atacseq/ATAC_Thalia/nfatac_Thalia_results/bowtie2/merged_library/MOCK30m_REP1_peak_1532	26	.	2.46788	2.65432	0.58	127
1	28699405	28699751	/home/ludent/data1/atacseq/ATAC_Thalia/nfatac_Thalia_results/bowtie2/merged_library/MOCK30m_REP1_peak_1533	77	.	4.62727	7.76662	4.8659	172
1	28701594	28701799	/home/ludent/data1/atacseq/ATAC_Thalia/nfatac_Thalia_results/bowtie2/merged_library/MOCK30m_REP1_peak_1534	69	.	4.31879	6.9365	4.1145	110
1	28727042	28727305	/home/ludent/data1/atacseq/ATAC_Thalia/nfatac_Thalia_results/bowtie2/merged_library/MOCK30m_REP1_peak_1535	32	.	2.77637	3.27094	1.02643	8
1	28738072	28738362	/home/ludent/data1/atacseq/ATAC_Thalia/nfatac_Thalia_results/bowtie2/merged_library/MOCK30m_REP1_peak_1536	20	.	2.15939	2.08542	0.21139	47
1	28740332	28740573	/home/ludent/data1/atacseq/ATAC_Thalia/nfatac_Thalia_results/bowtie2/merged_library/MOCK30m_REP1_peak_1537	32	.	2.77637	3.27094	1.02643	6
1	28745872	28746252	/home/ludent/data1/atacseq/ATAC_Thalia/nfatac_Thalia_results/bowtie2/merged_library/MOCK30m_REP1_peak_1538	32	.	2.77637	3.27094	1.02643	54
1	28776009	28776318	/home/ludent/data1/atacseq/ATAC_Thalia/nfatac_Thalia_results/bowtie2/merged_library/MOCK30m_REP1_peak_1539	48	.	3.40258	4.85479	2.32253	135
1	28837431	28837626	/home/ludent/data1/atacseq/ATAC_Thalia/nfatac_Thalia_results/bowtie2/merged_library/MOCK30m_REP1_peak_1540	46	.	3.39334	4.63029	2.11105	141
1	28868302	28868718	/home/ludent/data1/atacseq/ATAC_Thalia/nfatac_Thalia_results/bowtie2/merged_library/MOCK30m_REP1_peak_1541	46	.	3.39334	4.63029	2.11105	316
1	28872678	28872926	/home/ludent/data1/atacseq/ATAC_Thalia/nfatac_Thalia_results/bowtie2/merged_library/MOCK30m_REP1_peak_1542	32	.	2.77637	3.27094	1.02643	241
1	28876039	28876461	/home/ludent/data1/atacseq/ATAC_Thalia/nfatac_Thalia_results/bowtie2/merged_library/MOCK30m_REP1_peak_1543	52	.	3.64298	5.26649	2.70752	153
1	28890519	28890954	/home/ludent/data1/atacseq/ATAC_Thalia/nfatac_Thalia_results/bowtie2/merged_library/MOCK30m_REP1_peak_1544	46	.	3.39334	4.63029	2.11105	94
1	28895884	28896610	/home/ludent/data1/atacseq/ATAC_Thalia/nfatac_Thalia_results/bowtie2/merged_library/MOCK30m_REP1_peak_1545	39	.	3.08485	3.93083	1.53842	529
1	28931637	28931977	/home/ludent/data1/atacseq/ATAC_Thalia/nfatac_Thalia_results/bowtie2/merged_library/MOCK30m_REP1_peak_1546	32	.	2.77637	3.27094	1.02643	333
1	28934378	28934595	/home/ludent/data1/atacseq/ATAC_Thalia/nfatac_Thalia_results/bowtie2/merged_library/MOCK30m_REP1_peak_1547	20	.	2.15939	2.08542	0.21139	79
1	28938216	28938436	/home/ludent/data1/atacseq/ATAC_Thalia/nfatac_Thalia_results/bowtie2/merged_library/MOCK30m_REP1_peak_1548	32	.	2.77637	3.27094	1.02643	109
1	28953535	28953705	/home/ludent/data1/atacseq/ATAC_Thalia/nfatac_Thalia_results/bowtie2/merged_library/MOCK30m_REP1_peak_1549	46	.	3.39334	4.63029	2.11105	78
1	29002107	29002375	/home/ludent/data1/atacseq/ATAC_Thalia/nfatac_Thalia_results/bowtie2/merged_library/MOCK30m_REP1_peak_1550	53	.	3.70182	5.36613	2.73472	133
1	29007824	29008399	/home/ludent/data1/atacseq/ATAC_Thalia/nfatac_Thalia_results/bowtie2/merged_library/MOCK30m_REP1_peak_1551	32	.	2.77637	3.27094	1.02643	525
1	29018210	29018654	/home/ludent/data1/atacseq/ATAC_Thalia/nfatac_Thalia_results/bowtie2/merged_library/MOCK30m_REP1_peak_1552	46	.	3.39334	4.63029	2.11105	260
1	29035653	29035957	/home/ludent/data1/atacseq/ATAC_Thalia/nfatac_Thalia_results/bowtie2/merged_library/MOCK30m_REP1_peak_1553	46	.	3.39334	4.63029	2.11105	134
1	29093204	29093377	/home/ludent/data1/atacseq/ATAC_Thalia/nfatac_Thalia_results/bowtie2/merged_library/MOCK30m_REP1_peak_1554	26	.	2.46788	2.65432	0.58	8
1	29098630	29099060	/home/ludent/data1/atacseq/ATAC_Thalia/nfatac_Thalia_results/bowtie2/merged_library/MOCK30m_REP1_peak_1555	77	.	4.62372	7.76039	4.8659	293
1	29099662	29099906	/home/ludent/data1/atacseq/ATAC_Thalia/nfatac_Thalia_results/bowtie2/merged_library/MOCK30m_REP1_peak_1556	39	.	3.08485	3.93083	1.53842	170
1	29100566	29101155	/home/ludent/data1/atacseq/ATAC_Thalia/nfatac_Thalia_results/bowtie2/merged_library/MOCK30m_REP1_peak_1557	61	.	4.0103	6.13566	3.40525	419
1	29117347	29117597	/home/ludent/data1/atacseq/ATAC_Thalia/nfatac_Thalia_results/bowtie2/merged_library/MOCK30m_REP1_peak_1558	53	.	3.70182	5.36613	2.73472	134
1	29143089	29143327	/home/ludent/data1/atacseq/ATAC_Thalia/nfatac_Thalia_results/bowtie2/merged_library/MOCK30m_REP1_peak_1559	86	.	4.93576	8.6242	5.65355	62
1	29173154	29173391	/home/ludent/data1/atacseq/ATAC_Thalia/nfatac_Thalia_results/bowtie2/merged_library/MOCK30m_REP1_peak_1560	39	.	3.08485	3.93083	1.53842	97
1	29179717	29180029	/home/ludent/data1/atacseq/ATAC_Thalia/nfatac_Thalia_results/bowtie2/merged_library/MOCK30m_REP1_peak_1561	61	.	4.0103	6.13566	3.40525	182
1	29191048	29191640	/home/ludent/data1/atacseq/ATAC_Thalia/nfatac_Thalia_results/bowtie2/merged_library/MOCK30m_REP1_peak_1562	69	.	4.31879	6.9365	4.1145	172
1	29203339	29203505	/home/ludent/data1/atacseq/ATAC_Thalia/nfatac_Thalia_results/bowtie2/merged_library/MOCK30m_REP1_peak_1563	20	.	2.15939	2.08542	0.21139	14
1	29221727	29221952	/home/ludent/data1/atacseq/ATAC_Thalia/nfatac_Thalia_results/bowtie2/merged_library/MOCK30m_REP1_peak_1564	26	.	2.46788	2.65432	0.58	189
1	29229219	29229951	/home/ludent/data1/atacseq/ATAC_Thalia/nfatac_Thalia_results/bowtie2/merged_library/MOCK30m_REP1_peak_1565	104	.	5.55273	10.4155	7.32898	307
1	29230276	29230462	/home/ludent/data1/atacseq/ATAC_Thalia/nfatac_Thalia_results/bowtie2/merged_library/MOCK30m_REP1_peak_1566	26	.	2.45341	2.63198	0.58	39
1	29235459	29235691	/home/ludent/data1/atacseq/ATAC_Thalia/nfatac_Thalia_results/bowtie2/merged_library/MOCK30m_REP1_peak_1567	34	.	2.80246	3.46627	1.2079	153
1	29236748	29236922	/home/ludent/data1/atacseq/ATAC_Thalia/nfatac_Thalia_results/bowtie2/merged_library/MOCK30m_REP1_peak_1568	35	.	2.85567	3.55454	1.28987	130
1	29239348	29239577	/home/ludent/data1/atacseq/ATAC_Thalia/nfatac_Thalia_results/bowtie2/merged_library/MOCK30m_REP1_peak_1569	29	.	2.54593	2.90191	0.80996	221
1	29253218	29253385	/home/ludent/data1/atacseq/ATAC_Thalia/nfatac_Thalia_results/bowtie2/merged_library/MOCK30m_REP1_peak_1570	26	.	2.46788	2.65432	0.58	95
1	29286353	29286565	/home/ludent/data1/atacseq/ATAC_Thalia/nfatac_Thalia_results/bowtie2/merged_library/MOCK30m_REP1_peak_1571	39	.	3.08485	3.93083	1.53842	77
1	29286754	29287291	/home/ludent/data1/atacseq/ATAC_Thalia/nfatac_Thalia_results/bowtie2/merged_library/MOCK30m_REP1_peak_1572	32	.	2.77637	3.27094	1.02643	293
1	29301758	29301953	/home/ludent/data1/atacseq/ATAC_Thalia/nfatac_Thalia_results/bowtie2/merged_library/MOCK30m_REP1_peak_1573	39	.	3.08485	3.93083	1.53842	121
1	29302941	29303380	/home/ludent/data1/atacseq/ATAC_Thalia/nfatac_Thalia_results/bowtie2/merged_library/MOCK30m_REP1_peak_1574	26	.	2.46788	2.65432	0.58	51
1	29315418	29315725	/home/ludent/data1/atacseq/ATAC_Thalia/nfatac_Thalia_results/bowtie2/merged_library/MOCK30m_REP1_peak_1575	61	.	4.0103	6.13566	3.40525	50
1	29333283	29333529	/home/ludent/data1/atacseq/ATAC_Thalia/nfatac_Thalia_results/bowtie2/merged_library/MOCK30m_REP1_peak_1576	45	.	3.35633	4.56872	2.11105	168
1	29336371	29336805	/home/ludent/data1/atacseq/ATAC_Thalia/nfatac_Thalia_results/bowtie2/merged_library/MOCK30m_REP1_peak_1577	68	.	4.12679	6.87239	4.09814	227
1	29338473	29338669	/home/ludent/data1/atacseq/ATAC_Thalia/nfatac_Thalia_results/bowtie2/merged_library/MOCK30m_REP1_peak_1578	32	.	2.5934	3.258	1.02643	35
1	29343013	29343295	/home/ludent/data1/atacseq/ATAC_Thalia/nfatac_Thalia_results/bowtie2/merged_library/MOCK30m_REP1_peak_1579	104	.	4.87176	10.4936	7.40467	130
1	29358345	29358750	/home/ludent/data1/atacseq/ATAC_Thalia/nfatac_Thalia_results/bowtie2/merged_library/MOCK30m_REP1_peak_1580	32	.	2.57824	3.23107	1.02643	175
1	29359675	29359910	/home/ludent/data1/atacseq/ATAC_Thalia/nfatac_Thalia_results/bowtie2/merged_library/MOCK30m_REP1_peak_1581	30	.	2.54732	3.03801	0.93427	51
1	29367199	29368026	/home/ludent/data1/atacseq/ATAC_Thalia/nfatac_Thalia_results/bowtie2/merged_library/MOCK30m_REP1_peak_1582	53	.	3.70182	5.36613	2.73472	510
1	29384921	29385115	/home/ludent/data1/atacseq/ATAC_Thalia/nfatac_Thalia_results/bowtie2/merged_library/MOCK30m_REP1_peak_1583	57	.	3.80263	5.777	3.12319	154
1	29388505	29388968	/home/ludent/data1/atacseq/ATAC_Thalia/nfatac_Thalia_results/bowtie2/merged_library/MOCK30m_REP1_peak_1584	53	.	3.67076	5.3136	2.73472	191
1	29399451	29399622	/home/ludent/data1/atacseq/ATAC_Thalia/nfatac_Thalia_results/bowtie2/merged_library/MOCK30m_REP1_peak_1585	39	.	3.08485	3.93083	1.53842	124
1	29403945	29404157	/home/ludent/data1/atacseq/ATAC_Thalia/nfatac_Thalia_results/bowtie2/merged_library/MOCK30m_REP1_peak_1586	26	.	2.46788	2.65432	0.58	108
1	29418788	29419174	/home/ludent/data1/atacseq/ATAC_Thalia/nfatac_Thalia_results/bowtie2/merged_library/MOCK30m_REP1_peak_1587	32	.	2.77637	3.27094	1.02643	239
1	29427746	29428083	/home/ludent/data1/atacseq/ATAC_Thalia/nfatac_Thalia_results/bowtie2/merged_library/MOCK30m_REP1_peak_1588	39	.	3.08485	3.93083	1.53842	247
1	29432034	29432263	/home/ludent/data1/atacseq/ATAC_Thalia/nfatac_Thalia_results/bowtie2/merged_library/MOCK30m_REP1_peak_1589	26	.	2.46788	2.65432	0.58	200
1	29438734	29438961	/home/ludent/data1/atacseq/ATAC_Thalia/nfatac_Thalia_results/bowtie2/merged_library/MOCK30m_REP1_peak_1590	53	.	3.70182	5.36613	2.73472	142
1	29443014	29443339	/home/ludent/data1/atacseq/ATAC_Thalia/nfatac_Thalia_results/bowtie2/merged_library/MOCK30m_REP1_peak_1591	39	.	3.08485	3.93083	1.53842	209
1	29443750	29444375	/home/ludent/data1/atacseq/ATAC_Thalia/nfatac_Thalia_results/bowtie2/merged_library/MOCK30m_REP1_peak_1592	53	.	3.70182	5.36613	2.73472	216
1	29452138	29452623	/home/ludent/data1/atacseq/ATAC_Thalia/nfatac_Thalia_results/bowtie2/merged_library/MOCK30m_REP1_peak_1593	43	.	3.20981	4.32328	1.90608	357
1	29485394	29485679	/home/ludent/data1/atacseq/ATAC_Thalia/nfatac_Thalia_results/bowtie2/merged_library/MOCK30m_REP1_peak_1594	26	.	2.46788	2.65432	0.58	262
1	29488508	29488823	/home/ludent/data1/atacseq/ATAC_Thalia/nfatac_Thalia_results/bowtie2/merged_library/MOCK30m_REP1_peak_1595	46	.	3.39334	4.63029	2.11105	262
1	29491724	29492160	/home/ludent/data1/atacseq/ATAC_Thalia/nfatac_Thalia_results/bowtie2/merged_library/MOCK30m_REP1_peak_1596	32	.	2.77637	3.27094	1.02643	315
1	29497717	29498086	/home/ludent/data1/atacseq/ATAC_Thalia/nfatac_Thalia_results/bowtie2/merged_library/MOCK30m_REP1_peak_1597	77	.	4.62727	7.76662	4.8659	143
1	29503182	29503468	/home/ludent/data1/atacseq/ATAC_Thalia/nfatac_Thalia_results/bowtie2/merged_library/MOCK30m_REP1_peak_1598	95	.	5.24425	9.50764	6.47409	138
1	29509480	29509727	/home/ludent/data1/atacseq/ATAC_Thalia/nfatac_Thalia_results/bowtie2/merged_library/MOCK30m_REP1_peak_1599	39	.	3.08485	3.93083	1.53842	88
1	29511291	29511551	/home/ludent/data1/atacseq/ATAC_Thalia/nfatac_Thalia_results/bowtie2/merged_library/MOCK30m_REP1_peak_1600	26	.	2.46788	2.65432	0.58	189
1	29548633	29549183	/home/ludent/data1/atacseq/ATAC_Thalia/nfatac_Thalia_results/bowtie2/merged_library/MOCK30m_REP1_peak_1601	32	.	2.77637	3.27094	1.02643	202
1	29563490	29563845	/home/ludent/data1/atacseq/ATAC_Thalia/nfatac_Thalia_results/bowtie2/merged_library/MOCK30m_REP1_peak_1602	61	.	4.0103	6.13566	3.40525	165
1	29572156	29572364	/home/ludent/data1/atacseq/ATAC_Thalia/nfatac_Thalia_results/bowtie2/merged_library/MOCK30m_REP1_peak_1603	26	.	2.46788	2.65432	0.58	196
1	29572879	29573572	/home/ludent/data1/atacseq/ATAC_Thalia/nfatac_Thalia_results/bowtie2/merged_library/MOCK30m_REP1_peak_1604	69	.	4.31879	6.9365	4.1145	229
1	29593633	29593956	/home/ludent/data1/atacseq/ATAC_Thalia/nfatac_Thalia_results/bowtie2/merged_library/MOCK30m_REP1_peak_1605	39	.	3.08485	3.93083	1.53842	154
1	29598851	29599329	/home/ludent/data1/atacseq/ATAC_Thalia/nfatac_Thalia_results/bowtie2/merged_library/MOCK30m_REP1_peak_1606	143	.	6.59938	14.3513	11.098	279
1	29600740	29601055	/home/ludent/data1/atacseq/ATAC_Thalia/nfatac_Thalia_results/bowtie2/merged_library/MOCK30m_REP1_peak_1607	44	.	3.30603	4.48475	2.05577	132
1	29609699	29609867	/home/ludent/data1/atacseq/ATAC_Thalia/nfatac_Thalia_results/bowtie2/merged_library/MOCK30m_REP1_peak_1608	26	.	2.46788	2.65432	0.58	163
1	29612399	29612576	/home/ludent/data1/atacseq/ATAC_Thalia/nfatac_Thalia_results/bowtie2/merged_library/MOCK30m_REP1_peak_1609	26	.	2.46788	2.65432	0.58	54
1	29617008	29617281	/home/ludent/data1/atacseq/ATAC_Thalia/nfatac_Thalia_results/bowtie2/merged_library/MOCK30m_REP1_peak_1610	39	.	3.08485	3.93083	1.53842	200
1	29625138	29625810	/home/ludent/data1/atacseq/ATAC_Thalia/nfatac_Thalia_results/bowtie2/merged_library/MOCK30m_REP1_peak_1611	129	.	6.28013	12.909	9.71146	320
1	29634481	29634752	/home/ludent/data1/atacseq/ATAC_Thalia/nfatac_Thalia_results/bowtie2/merged_library/MOCK30m_REP1_peak_1612	69	.	4.31879	6.9365	4.1145	104
1	29637196	29637486	/home/ludent/data1/atacseq/ATAC_Thalia/nfatac_Thalia_results/bowtie2/merged_library/MOCK30m_REP1_peak_1613	53	.	3.70182	5.36613	2.73472	127
1	29643939	29644355	/home/ludent/data1/atacseq/ATAC_Thalia/nfatac_Thalia_results/bowtie2/merged_library/MOCK30m_REP1_peak_1614	46	.	3.39334	4.63029	2.11105	335
1	29650100	29650275	/home/ludent/data1/atacseq/ATAC_Thalia/nfatac_Thalia_results/bowtie2/merged_library/MOCK30m_REP1_peak_1615	39	.	3.08485	3.93083	1.53842	108
1	29659993	29660193	/home/ludent/data1/atacseq/ATAC_Thalia/nfatac_Thalia_results/bowtie2/merged_library/MOCK30m_REP1_peak_1616	49	.	3.45965	4.95324	2.41514	51
1	29671304	29671594	/home/ludent/data1/atacseq/ATAC_Thalia/nfatac_Thalia_results/bowtie2/merged_library/MOCK30m_REP1_peak_1617	20	.	2.15939	2.08542	0.21139	70
1	29697807	29698018	/home/ludent/data1/atacseq/ATAC_Thalia/nfatac_Thalia_results/bowtie2/merged_library/MOCK30m_REP1_peak_1618	53	.	3.70182	5.36613	2.73472	153
1	29714882	29715144	/home/ludent/data1/atacseq/ATAC_Thalia/nfatac_Thalia_results/bowtie2/merged_library/MOCK30m_REP1_peak_1619	32	.	2.77637	3.27094	1.02643	40
1	29716057	29716242	/home/ludent/data1/atacseq/ATAC_Thalia/nfatac_Thalia_results/bowtie2/merged_library/MOCK30m_REP1_peak_1620	26	.	2.46788	2.65432	0.58	141
1	29717313	29717802	/home/ludent/data1/atacseq/ATAC_Thalia/nfatac_Thalia_results/bowtie2/merged_library/MOCK30m_REP1_peak_1621	26	.	2.46788	2.65432	0.58	476
1	29734237	29734468	/home/ludent/data1/atacseq/ATAC_Thalia/nfatac_Thalia_results/bowtie2/merged_library/MOCK30m_REP1_peak_1622	46	.	3.39073	4.62596	2.11105	91
1	29735741	29736047	/home/ludent/data1/atacseq/ATAC_Thalia/nfatac_Thalia_results/bowtie2/merged_library/MOCK30m_REP1_peak_1623	69	.	4.31879	6.9365	4.1145	203
1	29743266	29743584	/home/ludent/data1/atacseq/ATAC_Thalia/nfatac_Thalia_results/bowtie2/merged_library/MOCK30m_REP1_peak_1624	81	.	4.49213	8.12764	5.21142	142
1	29756210	29756494	/home/ludent/data1/atacseq/ATAC_Thalia/nfatac_Thalia_results/bowtie2/merged_library/MOCK30m_REP1_peak_1625	39	.	3.08485	3.93083	1.53842	104
1	29760395	29760589	/home/ludent/data1/atacseq/ATAC_Thalia/nfatac_Thalia_results/bowtie2/merged_library/MOCK30m_REP1_peak_1626	51	.	3.58865	5.17411	2.62211	135
1	29765445	29765884	/home/ludent/data1/atacseq/ATAC_Thalia/nfatac_Thalia_results/bowtie2/merged_library/MOCK30m_REP1_peak_1627	92	.	4.90726	9.22846	6.23323	221
1	29766505	29767294	/home/ludent/data1/atacseq/ATAC_Thalia/nfatac_Thalia_results/bowtie2/merged_library/MOCK30m_REP1_peak_1628	63	.	3.97905	6.33957	3.5981	137
1	29805482	29805789	/home/ludent/data1/atacseq/ATAC_Thalia/nfatac_Thalia_results/bowtie2/merged_library/MOCK30m_REP1_peak_1629	38	.	2.81812	3.81752	1.53137	175
1	29809489	29809757	/home/ludent/data1/atacseq/ATAC_Thalia/nfatac_Thalia_results/bowtie2/merged_library/MOCK30m_REP1_peak_1630	40	.	2.92074	4.00378	1.60655	221
1	29819463	29820224	/home/ludent/data1/atacseq/ATAC_Thalia/nfatac_Thalia_results/bowtie2/merged_library/MOCK30m_REP1_peak_1631	32	.	2.77637	3.27094	1.02643	539
1	29832872	29833180	/home/ludent/data1/atacseq/ATAC_Thalia/nfatac_Thalia_results/bowtie2/merged_library/MOCK30m_REP1_peak_1632	46	.	3.39334	4.63029	2.11105	171
1	29833768	29834011	/home/ludent/data1/atacseq/ATAC_Thalia/nfatac_Thalia_results/bowtie2/merged_library/MOCK30m_REP1_peak_1633	39	.	3.08485	3.93083	1.53842	91
1	29853465	29853779	/home/ludent/data1/atacseq/ATAC_Thalia/nfatac_Thalia_results/bowtie2/merged_library/MOCK30m_REP1_peak_1634	46	.	3.39334	4.63029	2.11105	170
1	29857107	29857461	/home/ludent/data1/atacseq/ATAC_Thalia/nfatac_Thalia_results/bowtie2/merged_library/MOCK30m_REP1_peak_1635	102	.	5.45071	10.2315	7.17069	244
1	29859963	29860566	/home/ludent/data1/atacseq/ATAC_Thalia/nfatac_Thalia_results/bowtie2/merged_library/MOCK30m_REP1_peak_1636	53	.	3.70182	5.36613	2.73472	297
1	29869402	29869611	/home/ludent/data1/atacseq/ATAC_Thalia/nfatac_Thalia_results/bowtie2/merged_library/MOCK30m_REP1_peak_1637	39	.	3.08248	3.92697	1.53842	126
1	29871408	29871698	/home/ludent/data1/atacseq/ATAC_Thalia/nfatac_Thalia_results/bowtie2/merged_library/MOCK30m_REP1_peak_1638	53	.	3.70182	5.36613	2.73472	47
1	29872465	29873238	/home/ludent/data1/atacseq/ATAC_Thalia/nfatac_Thalia_results/bowtie2/merged_library/MOCK30m_REP1_peak_1639	32	.	2.74609	3.22275	1.02643	119
1	29898126	29898551	/home/ludent/data1/atacseq/ATAC_Thalia/nfatac_Thalia_results/bowtie2/merged_library/MOCK30m_REP1_peak_1640	114	.	5.69782	11.4275	8.28998	277
1	29898770	29898948	/home/ludent/data1/atacseq/ATAC_Thalia/nfatac_Thalia_results/bowtie2/merged_library/MOCK30m_REP1_peak_1641	42	.	3.18662	4.2842	1.86945	59
1	29903121	29903424	/home/ludent/data1/atacseq/ATAC_Thalia/nfatac_Thalia_results/bowtie2/merged_library/MOCK30m_REP1_peak_1642	31	.	2.67817	3.11432	1.00409	147
1	29911895	29912252	/home/ludent/data1/atacseq/ATAC_Thalia/nfatac_Thalia_results/bowtie2/merged_library/MOCK30m_REP1_peak_1643	95	.	5.06804	9.52955	6.49539	187
1	29949201	29949488	/home/ludent/data1/atacseq/ATAC_Thalia/nfatac_Thalia_results/bowtie2/merged_library/MOCK30m_REP1_peak_1644	69	.	4.31879	6.9365	4.1145	189
1	29957297	29957551	/home/ludent/data1/atacseq/ATAC_Thalia/nfatac_Thalia_results/bowtie2/merged_library/MOCK30m_REP1_peak_1645	86	.	4.93576	8.6242	5.65355	99
1	29973675	29973843	/home/ludent/data1/atacseq/ATAC_Thalia/nfatac_Thalia_results/bowtie2/merged_library/MOCK30m_REP1_peak_1646	32	.	2.77637	3.27094	1.02643	108
1	29975177	29975656	/home/ludent/data1/atacseq/ATAC_Thalia/nfatac_Thalia_results/bowtie2/merged_library/MOCK30m_REP1_peak_1647	52	.	3.63381	5.25093	2.69344	306
1	29980001	29980253	/home/ludent/data1/atacseq/ATAC_Thalia/nfatac_Thalia_results/bowtie2/merged_library/MOCK30m_REP1_peak_1648	26	.	2.46788	2.65432	0.58	18
1	30011643	30011926	/home/ludent/data1/atacseq/ATAC_Thalia/nfatac_Thalia_results/bowtie2/merged_library/MOCK30m_REP1_peak_1649	26	.	2.46788	2.65432	0.58	9
1	30014450	30014626	/home/ludent/data1/atacseq/ATAC_Thalia/nfatac_Thalia_results/bowtie2/merged_library/MOCK30m_REP1_peak_1650	26	.	2.46788	2.65432	0.58	55
1	30024811	30024982	/home/ludent/data1/atacseq/ATAC_Thalia/nfatac_Thalia_results/bowtie2/merged_library/MOCK30m_REP1_peak_1651	20	.	2.15939	2.08542	0.21139	165
1	30027511	30028061	/home/ludent/data1/atacseq/ATAC_Thalia/nfatac_Thalia_results/bowtie2/merged_library/MOCK30m_REP1_peak_1652	39	.	3.08485	3.93083	1.53842	122
1	30033757	30034063	/home/ludent/data1/atacseq/ATAC_Thalia/nfatac_Thalia_results/bowtie2/merged_library/MOCK30m_REP1_peak_1653	77	.	4.62727	7.76662	4.8659	226
1	30048196	30048550	/home/ludent/data1/atacseq/ATAC_Thalia/nfatac_Thalia_results/bowtie2/merged_library/MOCK30m_REP1_peak_1654	53	.	3.70182	5.36613	2.73472	268
1	30054351	30054643	/home/ludent/data1/atacseq/ATAC_Thalia/nfatac_Thalia_results/bowtie2/merged_library/MOCK30m_REP1_peak_1655	26	.	2.46788	2.65432	0.58	2
1	30063168	30063473	/home/ludent/data1/atacseq/ATAC_Thalia/nfatac_Thalia_results/bowtie2/merged_library/MOCK30m_REP1_peak_1656	26	.	2.46788	2.65432	0.58	216
1	30072768	30072956	/home/ludent/data1/atacseq/ATAC_Thalia/nfatac_Thalia_results/bowtie2/merged_library/MOCK30m_REP1_peak_1657	26	.	2.46788	2.65432	0.58	98
1	30073521	30073792	/home/ludent/data1/atacseq/ATAC_Thalia/nfatac_Thalia_results/bowtie2/merged_library/MOCK30m_REP1_peak_1658	39	.	3.08485	3.93083	1.53842	253
1	30085632	30085807	/home/ludent/data1/atacseq/ATAC_Thalia/nfatac_Thalia_results/bowtie2/merged_library/MOCK30m_REP1_peak_1659	56	.	3.74796	5.68161	3.03346	121
1	30099770	30100133	/home/ludent/data1/atacseq/ATAC_Thalia/nfatac_Thalia_results/bowtie2/merged_library/MOCK30m_REP1_peak_1660	29	.	2.57622	2.95072	0.85434	6
1	30101107	30101533	/home/ludent/data1/atacseq/ATAC_Thalia/nfatac_Thalia_results/bowtie2/merged_library/MOCK30m_REP1_peak_1661	32	.	2.73223	3.20066	1.02643	163
1	30111781	30111987	/home/ludent/data1/atacseq/ATAC_Thalia/nfatac_Thalia_results/bowtie2/merged_library/MOCK30m_REP1_peak_1662	95	.	5.24425	9.50764	6.47409	103
1	30117663	30118050	/home/ludent/data1/atacseq/ATAC_Thalia/nfatac_Thalia_results/bowtie2/merged_library/MOCK30m_REP1_peak_1663	32	.	2.77637	3.27094	1.02643	12
1	30119892	30120130	/home/ludent/data1/atacseq/ATAC_Thalia/nfatac_Thalia_results/bowtie2/merged_library/MOCK30m_REP1_peak_1664	38	.	3.02057	3.82589	1.53842	90
1	30139139	30139308	/home/ludent/data1/atacseq/ATAC_Thalia/nfatac_Thalia_results/bowtie2/merged_library/MOCK30m_REP1_peak_1665	20	.	2.15222	2.07475	0.21139	95
1	30142592	30143680	/home/ludent/data1/atacseq/ATAC_Thalia/nfatac_Thalia_results/bowtie2/merged_library/MOCK30m_REP1_peak_1666	77	.	4.62727	7.76662	4.8659	150
1	30156218	30156478	/home/ludent/data1/atacseq/ATAC_Thalia/nfatac_Thalia_results/bowtie2/merged_library/MOCK30m_REP1_peak_1667	32	.	2.77637	3.27094	1.02643	62
1	30172261	30172640	/home/ludent/data1/atacseq/ATAC_Thalia/nfatac_Thalia_results/bowtie2/merged_library/MOCK30m_REP1_peak_1668	39	.	3.08485	3.93083	1.53842	140
1	30190129	30190756	/home/ludent/data1/atacseq/ATAC_Thalia/nfatac_Thalia_results/bowtie2/merged_library/MOCK30m_REP1_peak_1669	93	.	4.46934	9.30649	6.30853	159
1	30196738	30197426	/home/ludent/data1/atacseq/ATAC_Thalia/nfatac_Thalia_results/bowtie2/merged_library/MOCK30m_REP1_peak_1670	30	.	2.54732	3.03801	0.93427	387
1	30200972	30201156	/home/ludent/data1/atacseq/ATAC_Thalia/nfatac_Thalia_results/bowtie2/merged_library/MOCK30m_REP1_peak_1671	34	.	2.78946	3.44467	1.18775	95
1	30207180	30207538	/home/ludent/data1/atacseq/ATAC_Thalia/nfatac_Thalia_results/bowtie2/merged_library/MOCK30m_REP1_peak_1672	46	.	3.39334	4.63029	2.11105	165
1	30208709	30208927	/home/ludent/data1/atacseq/ATAC_Thalia/nfatac_Thalia_results/bowtie2/merged_library/MOCK30m_REP1_peak_1673	20	.	2.15939	2.08542	0.21139	89
1	30219118	30219380	/home/ludent/data1/atacseq/ATAC_Thalia/nfatac_Thalia_results/bowtie2/merged_library/MOCK30m_REP1_peak_1674	39	.	3.08485	3.93083	1.53842	233
1	30224185	30224618	/home/ludent/data1/atacseq/ATAC_Thalia/nfatac_Thalia_results/bowtie2/merged_library/MOCK30m_REP1_peak_1675	53	.	3.70182	5.36613	2.73472	364
1	30242260	30242758	/home/ludent/data1/atacseq/ATAC_Thalia/nfatac_Thalia_results/bowtie2/merged_library/MOCK30m_REP1_peak_1676	69	.	4.04148	6.98546	4.16133	55
1	30243139	30243553	/home/ludent/data1/atacseq/ATAC_Thalia/nfatac_Thalia_results/bowtie2/merged_library/MOCK30m_REP1_peak_1677	48	.	3.26998	4.82834	2.29758	43
1	30260445	30260946	/home/ludent/data1/atacseq/ATAC_Thalia/nfatac_Thalia_results/bowtie2/merged_library/MOCK30m_REP1_peak_1678	46	.	3.39334	4.63029	2.11105	333
1	30265087	30265411	/home/ludent/data1/atacseq/ATAC_Thalia/nfatac_Thalia_results/bowtie2/merged_library/MOCK30m_REP1_peak_1679	39	.	3.08485	3.93083	1.53842	279
1	30267194	30267591	/home/ludent/data1/atacseq/ATAC_Thalia/nfatac_Thalia_results/bowtie2/merged_library/MOCK30m_REP1_peak_1680	95	.	5.24425	9.50764	6.47409	135
1	30280803	30281180	/home/ludent/data1/atacseq/ATAC_Thalia/nfatac_Thalia_results/bowtie2/merged_library/MOCK30m_REP1_peak_1681	53	.	3.70182	5.36613	2.73472	251
1	30302342	30303185	/home/ludent/data1/atacseq/ATAC_Thalia/nfatac_Thalia_results/bowtie2/merged_library/MOCK30m_REP1_peak_1682	113	.	5.46508	11.3552	8.22021	434
1	30310609	30311095	/home/ludent/data1/atacseq/ATAC_Thalia/nfatac_Thalia_results/bowtie2/merged_library/MOCK30m_REP1_peak_1683	142	.	6.78667	14.2675	11.0166	326
1	30317969	30318147	/home/ludent/data1/atacseq/ATAC_Thalia/nfatac_Thalia_results/bowtie2/merged_library/MOCK30m_REP1_peak_1684	20	.	2.15939	2.08542	0.21139	42
1	30333922	30334142	/home/ludent/data1/atacseq/ATAC_Thalia/nfatac_Thalia_results/bowtie2/merged_library/MOCK30m_REP1_peak_1685	20	.	2.15939	2.08542	0.21139	168
1	30335125	30335342	/home/ludent/data1/atacseq/ATAC_Thalia/nfatac_Thalia_results/bowtie2/merged_library/MOCK30m_REP1_peak_1686	26	.	2.46788	2.65432	0.58	11
1	30346535	30346729	/home/ludent/data1/atacseq/ATAC_Thalia/nfatac_Thalia_results/bowtie2/merged_library/MOCK30m_REP1_peak_1687	32	.	2.77637	3.27094	1.02643	154
1	30346955	30347414	/home/ludent/data1/atacseq/ATAC_Thalia/nfatac_Thalia_results/bowtie2/merged_library/MOCK30m_REP1_peak_1688	46	.	3.39334	4.63029	2.11105	157
1	30351910	30352201	/home/ludent/data1/atacseq/ATAC_Thalia/nfatac_Thalia_results/bowtie2/merged_library/MOCK30m_REP1_peak_1689	35	.	2.84218	3.53219	1.26934	76
1	30353398	30353660	/home/ludent/data1/atacseq/ATAC_Thalia/nfatac_Thalia_results/bowtie2/merged_library/MOCK30m_REP1_peak_1690	34	.	2.81558	3.48806	1.22806	6
1	30357492	30357689	/home/ludent/data1/atacseq/ATAC_Thalia/nfatac_Thalia_results/bowtie2/merged_library/MOCK30m_REP1_peak_1691	29	.	2.59474	2.98051	0.88173	43
1	30363158	30363390	/home/ludent/data1/atacseq/ATAC_Thalia/nfatac_Thalia_results/bowtie2/merged_library/MOCK30m_REP1_peak_1692	77	.	4.62727	7.76662	4.8659	82
1	30371330	30371576	/home/ludent/data1/atacseq/ATAC_Thalia/nfatac_Thalia_results/bowtie2/merged_library/MOCK30m_REP1_peak_1693	26	.	2.46788	2.65432	0.58	205
1	30371872	30372135	/home/ludent/data1/atacseq/ATAC_Thalia/nfatac_Thalia_results/bowtie2/merged_library/MOCK30m_REP1_peak_1694	61	.	4.0103	6.13566	3.40525	109
1	30383447	30383789	/home/ludent/data1/atacseq/ATAC_Thalia/nfatac_Thalia_results/bowtie2/merged_library/MOCK30m_REP1_peak_1695	32	.	2.77637	3.27094	1.02643	322
1	30390996	30391239	/home/ludent/data1/atacseq/ATAC_Thalia/nfatac_Thalia_results/bowtie2/merged_library/MOCK30m_REP1_peak_1696	32	.	2.77637	3.27094	1.02643	117
1	30408889	30409058	/home/ludent/data1/atacseq/ATAC_Thalia/nfatac_Thalia_results/bowtie2/merged_library/MOCK30m_REP1_peak_1697	26	.	2.46788	2.65432	0.58	107
1	30409801	30410020	/home/ludent/data1/atacseq/ATAC_Thalia/nfatac_Thalia_results/bowtie2/merged_library/MOCK30m_REP1_peak_1698	46	.	3.39334	4.63029	2.11105	142
2	2216	3053	/home/ludent/data1/atacseq/ATAC_Thalia/nfatac_Thalia_results/bowtie2/merged_library/MOCK30m_REP1_peak_1699	2033	.	2.60974	203.371	198.742	604
2	3309	5514	/home/ludent/data1/atacseq/ATAC_Thalia/nfatac_Thalia_results/bowtie2/merged_library/MOCK30m_REP1_peak_1700	1559	.	2.21563	155.995	151.588	1271
2	5799	7418	/home/ludent/data1/atacseq/ATAC_Thalia/nfatac_Thalia_results/bowtie2/merged_library/MOCK30m_REP1_peak_1701	2079	.	2.43627	207.974	203.333	943
2	7836	8037	/home/ludent/data1/atacseq/ATAC_Thalia/nfatac_Thalia_results/bowtie2/merged_library/MOCK30m_REP1_peak_1702	531	.	1.70927	53.159	49.4034	76
2	8458	9579	/home/ludent/data1/atacseq/ATAC_Thalia/nfatac_Thalia_results/bowtie2/merged_library/MOCK30m_REP1_peak_1703	1835	.	2.58951	183.521	178.967	699
2	19181	19461	/home/ludent/data1/atacseq/ATAC_Thalia/nfatac_Thalia_results/bowtie2/merged_library/MOCK30m_REP1_peak_1704	42	.	2.84374	4.20482	1.79571	139
2	27161	27476	/home/ludent/data1/atacseq/ATAC_Thalia/nfatac_Thalia_results/bowtie2/merged_library/MOCK30m_REP1_peak_1705	34	.	2.71024	3.46439	1.20638	250
2	42601	43163	/home/ludent/data1/atacseq/ATAC_Thalia/nfatac_Thalia_results/bowtie2/merged_library/MOCK30m_REP1_peak_1706	37	.	2.86266	3.73035	1.45202	520
2	44996	45209	/home/ludent/data1/atacseq/ATAC_Thalia/nfatac_Thalia_results/bowtie2/merged_library/MOCK30m_REP1_peak_1707	40	.	2.82674	4.00112	1.60408	98
2	52231	52397	/home/ludent/data1/atacseq/ATAC_Thalia/nfatac_Thalia_results/bowtie2/merged_library/MOCK30m_REP1_peak_1708	49	.	3.2187	4.93757	2.40081	119
2	59205	59398	/home/ludent/data1/atacseq/ATAC_Thalia/nfatac_Thalia_results/bowtie2/merged_library/MOCK30m_REP1_peak_1709	30	.	2.44941	3.00059	0.89998	160
2	62637	63041	/home/ludent/data1/atacseq/ATAC_Thalia/nfatac_Thalia_results/bowtie2/merged_library/MOCK30m_REP1_peak_1710	31	.	2.50979	3.10895	0.9995	65
2	73323	73564	/home/ludent/data1/atacseq/ATAC_Thalia/nfatac_Thalia_results/bowtie2/merged_library/MOCK30m_REP1_peak_1711	39	.	3.08485	3.93083	1.53842	206
2	75307	75778	/home/ludent/data1/atacseq/ATAC_Thalia/nfatac_Thalia_results/bowtie2/merged_library/MOCK30m_REP1_peak_1712	53	.	3.68012	5.32944	2.73472	138
2	83808	84104	/home/ludent/data1/atacseq/ATAC_Thalia/nfatac_Thalia_results/bowtie2/merged_library/MOCK30m_REP1_peak_1713	39	.	3.08248	3.92697	1.53842	14
2	84916	85368	/home/ludent/data1/atacseq/ATAC_Thalia/nfatac_Thalia_results/bowtie2/merged_library/MOCK30m_REP1_peak_1714	32	.	2.77637	3.27094	1.02643	238
2	95290	95513	/home/ludent/data1/atacseq/ATAC_Thalia/nfatac_Thalia_results/bowtie2/merged_library/MOCK30m_REP1_peak_1715	25	.	2.42254	2.58426	0.58	78
2	96404	96955	/home/ludent/data1/atacseq/ATAC_Thalia/nfatac_Thalia_results/bowtie2/merged_library/MOCK30m_REP1_peak_1716	53	.	3.67076	5.3136	2.73472	241
2	97777	98002	/home/ludent/data1/atacseq/ATAC_Thalia/nfatac_Thalia_results/bowtie2/merged_library/MOCK30m_REP1_peak_1717	35	.	2.83548	3.52109	1.25905	163
2	101695	102548	/home/ludent/data1/atacseq/ATAC_Thalia/nfatac_Thalia_results/bowtie2/merged_library/MOCK30m_REP1_peak_1718	32	.	2.77637	3.27094	1.02643	401
2	108627	109576	/home/ludent/data1/atacseq/ATAC_Thalia/nfatac_Thalia_results/bowtie2/merged_library/MOCK30m_REP1_peak_1719	61	.	4.0103	6.13566	3.40525	326
2	122922	123099	/home/ludent/data1/atacseq/ATAC_Thalia/nfatac_Thalia_results/bowtie2/merged_library/MOCK30m_REP1_peak_1720	39	.	3.08485	3.93083	1.53842	80
2	126546	126785	/home/ludent/data1/atacseq/ATAC_Thalia/nfatac_Thalia_results/bowtie2/merged_library/MOCK30m_REP1_peak_1721	32	.	2.77637	3.27094	1.02643	28
2	138995	139351	/home/ludent/data1/atacseq/ATAC_Thalia/nfatac_Thalia_results/bowtie2/merged_library/MOCK30m_REP1_peak_1722	53	.	3.70182	5.36613	2.73472	271
2	175779	175966	/home/ludent/data1/atacseq/ATAC_Thalia/nfatac_Thalia_results/bowtie2/merged_library/MOCK30m_REP1_peak_1723	26	.	2.46788	2.65432	0.58	87
2	177879	178048	/home/ludent/data1/atacseq/ATAC_Thalia/nfatac_Thalia_results/bowtie2/merged_library/MOCK30m_REP1_peak_1724	30	.	2.62621	3.03106	0.92773	99
2	181105	181657	/home/ludent/data1/atacseq/ATAC_Thalia/nfatac_Thalia_results/bowtie2/merged_library/MOCK30m_REP1_peak_1725	46	.	3.39334	4.63029	2.11105	65
2	193494	193672	/home/ludent/data1/atacseq/ATAC_Thalia/nfatac_Thalia_results/bowtie2/merged_library/MOCK30m_REP1_peak_1726	32	.	2.77637	3.27094	1.02643	78
2	202998	203282	/home/ludent/data1/atacseq/ATAC_Thalia/nfatac_Thalia_results/bowtie2/merged_library/MOCK30m_REP1_peak_1727	142	.	6.78667	14.2675	11.0166	221
2	214350	214872	/home/ludent/data1/atacseq/ATAC_Thalia/nfatac_Thalia_results/bowtie2/merged_library/MOCK30m_REP1_peak_1728	53	.	3.70182	5.36613	2.73472	281
2	255510	256128	/home/ludent/data1/atacseq/ATAC_Thalia/nfatac_Thalia_results/bowtie2/merged_library/MOCK30m_REP1_peak_1729	53	.	3.70182	5.36613	2.73472	311
2	259076	259336	/home/ludent/data1/atacseq/ATAC_Thalia/nfatac_Thalia_results/bowtie2/merged_library/MOCK30m_REP1_peak_1730	69	.	4.31879	6.9365	4.1145	82
2	261835	262068	/home/ludent/data1/atacseq/ATAC_Thalia/nfatac_Thalia_results/bowtie2/merged_library/MOCK30m_REP1_peak_1731	39	.	3.08485	3.93083	1.53842	61
2	262983	263258	/home/ludent/data1/atacseq/ATAC_Thalia/nfatac_Thalia_results/bowtie2/merged_library/MOCK30m_REP1_peak_1732	37	.	2.97574	3.75244	1.47218	226
2	264711	264892	/home/ludent/data1/atacseq/ATAC_Thalia/nfatac_Thalia_results/bowtie2/merged_library/MOCK30m_REP1_peak_1733	26	.	2.46788	2.65432	0.58	89
2	266460	266774	/home/ludent/data1/atacseq/ATAC_Thalia/nfatac_Thalia_results/bowtie2/merged_library/MOCK30m_REP1_peak_1734	39	.	3.08485	3.93083	1.53842	218
2	274380	274878	/home/ludent/data1/atacseq/ATAC_Thalia/nfatac_Thalia_results/bowtie2/merged_library/MOCK30m_REP1_peak_1735	53	.	3.70182	5.36613	2.73472	490
2	281168	281394	/home/ludent/data1/atacseq/ATAC_Thalia/nfatac_Thalia_results/bowtie2/merged_library/MOCK30m_REP1_peak_1736	32	.	2.77637	3.27094	1.02643	131
2	291831	292063	/home/ludent/data1/atacseq/ATAC_Thalia/nfatac_Thalia_results/bowtie2/merged_library/MOCK30m_REP1_peak_1737	26	.	2.46788	2.65432	0.58	13
2	382903	383844	/home/ludent/data1/atacseq/ATAC_Thalia/nfatac_Thalia_results/bowtie2/merged_library/MOCK30m_REP1_peak_1738	198	.	7.72372	19.8335	16.4514	623
2	412018	412869	/home/ludent/data1/atacseq/ATAC_Thalia/nfatac_Thalia_results/bowtie2/merged_library/MOCK30m_REP1_peak_1739	77	.	4.62727	7.76662	4.8659	414
2	416600	416929	/home/ludent/data1/atacseq/ATAC_Thalia/nfatac_Thalia_results/bowtie2/merged_library/MOCK30m_REP1_peak_1740	73	.	4.25593	7.38979	4.54504	83
2	421894	422137	/home/ludent/data1/atacseq/ATAC_Thalia/nfatac_Thalia_results/bowtie2/merged_library/MOCK30m_REP1_peak_1741	46	.	3.39334	4.63029	2.11105	50
2	432196	432422	/home/ludent/data1/atacseq/ATAC_Thalia/nfatac_Thalia_results/bowtie2/merged_library/MOCK30m_REP1_peak_1742	26	.	2.46788	2.65432	0.58	52
2	445282	445451	/home/ludent/data1/atacseq/ATAC_Thalia/nfatac_Thalia_results/bowtie2/merged_library/MOCK30m_REP1_peak_1743	26	.	2.46788	2.65432	0.58	138
2	449361	449698	/home/ludent/data1/atacseq/ATAC_Thalia/nfatac_Thalia_results/bowtie2/merged_library/MOCK30m_REP1_peak_1744	39	.	3.08485	3.93083	1.53842	173
2	509704	510012	/home/ludent/data1/atacseq/ATAC_Thalia/nfatac_Thalia_results/bowtie2/merged_library/MOCK30m_REP1_peak_1745	61	.	4.0103	6.13566	3.40525	189
2	521661	521882	/home/ludent/data1/atacseq/ATAC_Thalia/nfatac_Thalia_results/bowtie2/merged_library/MOCK30m_REP1_peak_1746	26	.	2.46788	2.65432	0.58	64
2	522510	522695	/home/ludent/data1/atacseq/ATAC_Thalia/nfatac_Thalia_results/bowtie2/merged_library/MOCK30m_REP1_peak_1747	61	.	4.0103	6.13566	3.40525	79
2	528125	528357	/home/ludent/data1/atacseq/ATAC_Thalia/nfatac_Thalia_results/bowtie2/merged_library/MOCK30m_REP1_peak_1748	32	.	2.77637	3.27094	1.02643	27
2	556027	556200	/home/ludent/data1/atacseq/ATAC_Thalia/nfatac_Thalia_results/bowtie2/merged_library/MOCK30m_REP1_peak_1749	39	.	3.08485	3.93083	1.53842	41
2	559705	559893	/home/ludent/data1/atacseq/ATAC_Thalia/nfatac_Thalia_results/bowtie2/merged_library/MOCK30m_REP1_peak_1750	86	.	4.93576	8.6242	5.65355	115
2	560542	560739	/home/ludent/data1/atacseq/ATAC_Thalia/nfatac_Thalia_results/bowtie2/merged_library/MOCK30m_REP1_peak_1751	46	.	3.39334	4.63029	2.11105	139
2	620849	621020	/home/ludent/data1/atacseq/ATAC_Thalia/nfatac_Thalia_results/bowtie2/merged_library/MOCK30m_REP1_peak_1752	26	.	2.46788	2.65432	0.58	50
2	627531	627711	/home/ludent/data1/atacseq/ATAC_Thalia/nfatac_Thalia_results/bowtie2/merged_library/MOCK30m_REP1_peak_1753	26	.	2.46788	2.65432	0.58	71
2	647750	648003	/home/ludent/data1/atacseq/ATAC_Thalia/nfatac_Thalia_results/bowtie2/merged_library/MOCK30m_REP1_peak_1754	61	.	4.0103	6.13566	3.40525	120
2	689616	689850	/home/ludent/data1/atacseq/ATAC_Thalia/nfatac_Thalia_results/bowtie2/merged_library/MOCK30m_REP1_peak_1755	32	.	2.77637	3.27094	1.02643	35
2	706813	707011	/home/ludent/data1/atacseq/ATAC_Thalia/nfatac_Thalia_results/bowtie2/merged_library/MOCK30m_REP1_peak_1756	39	.	3.08485	3.93083	1.53842	142
2	761747	761984	/home/ludent/data1/atacseq/ATAC_Thalia/nfatac_Thalia_results/bowtie2/merged_library/MOCK30m_REP1_peak_1757	53	.	3.70182	5.36613	2.73472	79
2	777615	778080	/home/ludent/data1/atacseq/ATAC_Thalia/nfatac_Thalia_results/bowtie2/merged_library/MOCK30m_REP1_peak_1758	39	.	3.08485	3.93083	1.53842	278
2	778914	779126	/home/ludent/data1/atacseq/ATAC_Thalia/nfatac_Thalia_results/bowtie2/merged_library/MOCK30m_REP1_peak_1759	26	.	2.46788	2.65432	0.58	64
2	799429	799702	/home/ludent/data1/atacseq/ATAC_Thalia/nfatac_Thalia_results/bowtie2/merged_library/MOCK30m_REP1_peak_1760	77	.	4.62727	7.76662	4.8659	148
2	832529	832789	/home/ludent/data1/atacseq/ATAC_Thalia/nfatac_Thalia_results/bowtie2/merged_library/MOCK30m_REP1_peak_1761	86	.	4.93576	8.6242	5.65355	131
2	849576	849965	/home/ludent/data1/atacseq/ATAC_Thalia/nfatac_Thalia_results/bowtie2/merged_library/MOCK30m_REP1_peak_1762	104	.	5.36214	10.4283	7.34135	172
2	851545	851768	/home/ludent/data1/atacseq/ATAC_Thalia/nfatac_Thalia_results/bowtie2/merged_library/MOCK30m_REP1_peak_1763	29	.	2.55193	2.91159	0.81881	173
2	852781	853035	/home/ludent/data1/atacseq/ATAC_Thalia/nfatac_Thalia_results/bowtie2/merged_library/MOCK30m_REP1_peak_1764	65	.	4.08521	6.52778	3.77551	100
2	908834	909117	/home/ludent/data1/atacseq/ATAC_Thalia/nfatac_Thalia_results/bowtie2/merged_library/MOCK30m_REP1_peak_1765	95	.	5.24425	9.50764	6.47409	231
2	1022769	1023363	/home/ludent/data1/atacseq/ATAC_Thalia/nfatac_Thalia_results/bowtie2/merged_library/MOCK30m_REP1_peak_1766	53	.	3.70182	5.36613	2.73472	342
2	1025385	1025906	/home/ludent/data1/atacseq/ATAC_Thalia/nfatac_Thalia_results/bowtie2/merged_library/MOCK30m_REP1_peak_1767	53	.	3.70182	5.36613	2.73472	468
2	1040166	1040755	/home/ludent/data1/atacseq/ATAC_Thalia/nfatac_Thalia_results/bowtie2/merged_library/MOCK30m_REP1_peak_1768	61	.	4.0103	6.13566	3.40525	534
2	1082587	1082878	/home/ludent/data1/atacseq/ATAC_Thalia/nfatac_Thalia_results/bowtie2/merged_library/MOCK30m_REP1_peak_1769	46	.	3.39334	4.63029	2.11105	200
2	1122202	1122589	/home/ludent/data1/atacseq/ATAC_Thalia/nfatac_Thalia_results/bowtie2/merged_library/MOCK30m_REP1_peak_1770	26	.	2.46788	2.65432	0.58	322
2	1123116	1123447	/home/ludent/data1/atacseq/ATAC_Thalia/nfatac_Thalia_results/bowtie2/merged_library/MOCK30m_REP1_peak_1771	46	.	3.39334	4.63029	2.11105	249
2	1151308	1151554	/home/ludent/data1/atacseq/ATAC_Thalia/nfatac_Thalia_results/bowtie2/merged_library/MOCK30m_REP1_peak_1772	39	.	3.08485	3.93083	1.53842	145
2	1183041	1183338	/home/ludent/data1/atacseq/ATAC_Thalia/nfatac_Thalia_results/bowtie2/merged_library/MOCK30m_REP1_peak_1773	20	.	2.15939	2.08542	0.21139	245
2	1188228	1188910	/home/ludent/data1/atacseq/ATAC_Thalia/nfatac_Thalia_results/bowtie2/merged_library/MOCK30m_REP1_peak_1774	53	.	3.70182	5.36613	2.73472	442
2	1281628	1281853	/home/ludent/data1/atacseq/ATAC_Thalia/nfatac_Thalia_results/bowtie2/merged_library/MOCK30m_REP1_peak_1775	95	.	5.24425	9.50764	6.47409	74
2	1339805	1340042	/home/ludent/data1/atacseq/ATAC_Thalia/nfatac_Thalia_results/bowtie2/merged_library/MOCK30m_REP1_peak_1776	39	.	3.08485	3.93083	1.53842	64
2	1515346	1515607	/home/ludent/data1/atacseq/ATAC_Thalia/nfatac_Thalia_results/bowtie2/merged_library/MOCK30m_REP1_peak_1777	32	.	2.77637	3.27094	1.02643	65
2	1679534	1679988	/home/ludent/data1/atacseq/ATAC_Thalia/nfatac_Thalia_results/bowtie2/merged_library/MOCK30m_REP1_peak_1778	39	.	3.08485	3.93083	1.53842	69
2	1682600	1682937	/home/ludent/data1/atacseq/ATAC_Thalia/nfatac_Thalia_results/bowtie2/merged_library/MOCK30m_REP1_peak_1779	32	.	2.77637	3.27094	1.02643	240
2	1684112	1684370	/home/ludent/data1/atacseq/ATAC_Thalia/nfatac_Thalia_results/bowtie2/merged_library/MOCK30m_REP1_peak_1780	39	.	3.08485	3.93083	1.53842	206
2	1711576	1711772	/home/ludent/data1/atacseq/ATAC_Thalia/nfatac_Thalia_results/bowtie2/merged_library/MOCK30m_REP1_peak_1781	32	.	2.77637	3.27094	1.02643	16
2	1795718	1795945	/home/ludent/data1/atacseq/ATAC_Thalia/nfatac_Thalia_results/bowtie2/merged_library/MOCK30m_REP1_peak_1782	20	.	2.15939	2.08542	0.21139	201
2	1799988	1800624	/home/ludent/data1/atacseq/ATAC_Thalia/nfatac_Thalia_results/bowtie2/merged_library/MOCK30m_REP1_peak_1783	60	.	3.95654	6.04334	3.37204	525
2	1824232	1824607	/home/ludent/data1/atacseq/ATAC_Thalia/nfatac_Thalia_results/bowtie2/merged_library/MOCK30m_REP1_peak_1784	69	.	4.31879	6.9365	4.1145	309
2	1899849	1900117	/home/ludent/data1/atacseq/ATAC_Thalia/nfatac_Thalia_results/bowtie2/merged_library/MOCK30m_REP1_peak_1785	46	.	3.39334	4.63029	2.11105	199
2	1901022	1901416	/home/ludent/data1/atacseq/ATAC_Thalia/nfatac_Thalia_results/bowtie2/merged_library/MOCK30m_REP1_peak_1786	39	.	3.08485	3.93083	1.53842	249
2	1913676	1913944	/home/ludent/data1/atacseq/ATAC_Thalia/nfatac_Thalia_results/bowtie2/merged_library/MOCK30m_REP1_peak_1787	46	.	3.39334	4.63029	2.11105	199
2	1914849	1915243	/home/ludent/data1/atacseq/ATAC_Thalia/nfatac_Thalia_results/bowtie2/merged_library/MOCK30m_REP1_peak_1788	39	.	3.08485	3.93083	1.53842	249
2	1931669	1931998	/home/ludent/data1/atacseq/ATAC_Thalia/nfatac_Thalia_results/bowtie2/merged_library/MOCK30m_REP1_peak_1789	26	.	2.46788	2.65432	0.58	0
2	1957472	1957653	/home/ludent/data1/atacseq/ATAC_Thalia/nfatac_Thalia_results/bowtie2/merged_library/MOCK30m_REP1_peak_1790	26	.	2.46788	2.65432	0.58	116
2	2081737	2081968	/home/ludent/data1/atacseq/ATAC_Thalia/nfatac_Thalia_results/bowtie2/merged_library/MOCK30m_REP1_peak_1791	20	.	2.15939	2.08542	0.21139	174
2	2145619	2145790	/home/ludent/data1/atacseq/ATAC_Thalia/nfatac_Thalia_results/bowtie2/merged_library/MOCK30m_REP1_peak_1792	20	.	2.15939	2.08542	0.21139	111
2	2185239	2185418	/home/ludent/data1/atacseq/ATAC_Thalia/nfatac_Thalia_results/bowtie2/merged_library/MOCK30m_REP1_peak_1793	26	.	2.46788	2.65432	0.58	5
2	2233307	2233515	/home/ludent/data1/atacseq/ATAC_Thalia/nfatac_Thalia_results/bowtie2/merged_library/MOCK30m_REP1_peak_1794	26	.	2.46788	2.65432	0.58	37
2	2269889	2270087	/home/ludent/data1/atacseq/ATAC_Thalia/nfatac_Thalia_results/bowtie2/merged_library/MOCK30m_REP1_peak_1795	20	.	2.15939	2.08542	0.21139	73
2	2588072	2588567	/home/ludent/data1/atacseq/ATAC_Thalia/nfatac_Thalia_results/bowtie2/merged_library/MOCK30m_REP1_peak_1796	53	.	3.70182	5.36613	2.73472	370
2	2588858	2589204	/home/ludent/data1/atacseq/ATAC_Thalia/nfatac_Thalia_results/bowtie2/merged_library/MOCK30m_REP1_peak_1797	53	.	3.70182	5.36613	2.73472	113
2	2590296	2590557	/home/ludent/data1/atacseq/ATAC_Thalia/nfatac_Thalia_results/bowtie2/merged_library/MOCK30m_REP1_peak_1798	39	.	3.08485	3.93083	1.53842	132
2	2763355	2763545	/home/ludent/data1/atacseq/ATAC_Thalia/nfatac_Thalia_results/bowtie2/merged_library/MOCK30m_REP1_peak_1799	20	.	2.15939	2.08542	0.21139	3
2	2901729	2901969	/home/ludent/data1/atacseq/ATAC_Thalia/nfatac_Thalia_results/bowtie2/merged_library/MOCK30m_REP1_peak_1800	53	.	3.70182	5.36613	2.73472	140
2	2938280	2938558	/home/ludent/data1/atacseq/ATAC_Thalia/nfatac_Thalia_results/bowtie2/merged_library/MOCK30m_REP1_peak_1801	604	.	18.2006	60.4156	56.6053	64
2	2981609	2981798	/home/ludent/data1/atacseq/ATAC_Thalia/nfatac_Thalia_results/bowtie2/merged_library/MOCK30m_REP1_peak_1802	26	.	2.46788	2.65432	0.58	8
2	3110728	3110903	/home/ludent/data1/atacseq/ATAC_Thalia/nfatac_Thalia_results/bowtie2/merged_library/MOCK30m_REP1_peak_1803	533	.	16.6582	53.3882	49.6306	89
2	3239237	3240250	/home/ludent/data1/atacseq/ATAC_Thalia/nfatac_Thalia_results/bowtie2/merged_library/MOCK30m_REP1_peak_1804	69	.	2.68754	6.94007	4.11791	664
2	3240728	3241198	/home/ludent/data1/atacseq/ATAC_Thalia/nfatac_Thalia_results/bowtie2/merged_library/MOCK30m_REP1_peak_1805	32	.	1.91388	3.29226	1.04673	46
2	3248099	3249290	/home/ludent/data1/atacseq/ATAC_Thalia/nfatac_Thalia_results/bowtie2/merged_library/MOCK30m_REP1_peak_1806	47	.	1.9069	4.75022	2.22466	284
2	3249850	3250045	/home/ludent/data1/atacseq/ATAC_Thalia/nfatac_Thalia_results/bowtie2/merged_library/MOCK30m_REP1_peak_1807	33	.	1.71142	3.36612	1.11566	77
2	3254554	3254997	/home/ludent/data1/atacseq/ATAC_Thalia/nfatac_Thalia_results/bowtie2/merged_library/MOCK30m_REP1_peak_1808	47	.	2.00162	4.75775	2.23191	389
2	3259966	3260149	/home/ludent/data1/atacseq/ATAC_Thalia/nfatac_Thalia_results/bowtie2/merged_library/MOCK30m_REP1_peak_1809	25	.	1.61538	2.55485	0.58	168
2	3262803	3263278	/home/ludent/data1/atacseq/ATAC_Thalia/nfatac_Thalia_results/bowtie2/merged_library/MOCK30m_REP1_peak_1810	56	.	2.07651	5.61031	2.96647	287
2	3265358	3265742	/home/ludent/data1/atacseq/ATAC_Thalia/nfatac_Thalia_results/bowtie2/merged_library/MOCK30m_REP1_peak_1811	44	.	1.86159	4.42173	1.99811	89
2	3269565	3269780	/home/ludent/data1/atacseq/ATAC_Thalia/nfatac_Thalia_results/bowtie2/merged_library/MOCK30m_REP1_peak_1812	35	.	1.75109	3.50656	1.24563	137
2	3274499	3274713	/home/ludent/data1/atacseq/ATAC_Thalia/nfatac_Thalia_results/bowtie2/merged_library/MOCK30m_REP1_peak_1813	29	.	1.63674	2.94068	0.84539	50
2	3277423	3277646	/home/ludent/data1/atacseq/ATAC_Thalia/nfatac_Thalia_results/bowtie2/merged_library/MOCK30m_REP1_peak_1814	51	.	1.91746	5.12362	2.57489	177
2	3282398	3283434	/home/ludent/data1/atacseq/ATAC_Thalia/nfatac_Thalia_results/bowtie2/merged_library/MOCK30m_REP1_peak_1815	45	.	1.82276	4.54765	2.11105	552
2	3287952	3288203	/home/ludent/data1/atacseq/ATAC_Thalia/nfatac_Thalia_results/bowtie2/merged_library/MOCK30m_REP1_peak_1816	34	.	1.71275	3.42966	1.17415	68
2	3297218	3297580	/home/ludent/data1/atacseq/ATAC_Thalia/nfatac_Thalia_results/bowtie2/merged_library/MOCK30m_REP1_peak_1817	44	.	1.85761	4.47176	2.04389	55
2	3301511	3301849	/home/ludent/data1/atacseq/ATAC_Thalia/nfatac_Thalia_results/bowtie2/merged_library/MOCK30m_REP1_peak_1818	37	.	1.74464	3.71505	1.43845	257
2	3303204	3303699	/home/ludent/data1/atacseq/ATAC_Thalia/nfatac_Thalia_results/bowtie2/merged_library/MOCK30m_REP1_peak_1819	94	.	2.36622	9.46106	6.45538	264
2	3308253	3308757	/home/ludent/data1/atacseq/ATAC_Thalia/nfatac_Thalia_results/bowtie2/merged_library/MOCK30m_REP1_peak_1820	47	.	1.87482	4.71671	2.19328	221
2	3314115	3314539	/home/ludent/data1/atacseq/ATAC_Thalia/nfatac_Thalia_results/bowtie2/merged_library/MOCK30m_REP1_peak_1821	74	.	2.22397	7.42097	4.57496	286
2	3316287	3316478	/home/ludent/data1/atacseq/ATAC_Thalia/nfatac_Thalia_results/bowtie2/merged_library/MOCK30m_REP1_peak_1822	40	.	1.78454	4.05942	1.6592	51
2	3319860	3320171	/home/ludent/data1/atacseq/ATAC_Thalia/nfatac_Thalia_results/bowtie2/merged_library/MOCK30m_REP1_peak_1823	46	.	1.85838	4.69224	2.16979	48
2	3320467	3320646	/home/ludent/data1/atacseq/ATAC_Thalia/nfatac_Thalia_results/bowtie2/merged_library/MOCK30m_REP1_peak_1824	37	.	1.73204	3.76425	1.48346	122
2	3325590	3325863	/home/ludent/data1/atacseq/ATAC_Thalia/nfatac_Thalia_results/bowtie2/merged_library/MOCK30m_REP1_peak_1825	64	.	2.0452	6.45186	3.70418	136
2	3327090	3327560	/home/ludent/data1/atacseq/ATAC_Thalia/nfatac_Thalia_results/bowtie2/merged_library/MOCK30m_REP1_peak_1826	40	.	1.74764	4.03227	1.63365	132
2	3330731	3330988	/home/ludent/data1/atacseq/ATAC_Thalia/nfatac_Thalia_results/bowtie2/merged_library/MOCK30m_REP1_peak_1827	51	.	1.87268	5.14469	2.59439	56
2	3339220	3339405	/home/ludent/data1/atacseq/ATAC_Thalia/nfatac_Thalia_results/bowtie2/merged_library/MOCK30m_REP1_peak_1828	24	.	1.5261	2.44131	0.53898	13
2	3342703	3343221	/home/ludent/data1/atacseq/ATAC_Thalia/nfatac_Thalia_results/bowtie2/merged_library/MOCK30m_REP1_peak_1829	47	.	1.86307	4.7203	2.19647	140
2	3344837	3345355	/home/ludent/data1/atacseq/ATAC_Thalia/nfatac_Thalia_results/bowtie2/merged_library/MOCK30m_REP1_peak_1830	56	.	1.97402	5.63643	2.99062	178
2	3348937	3349129	/home/ludent/data1/atacseq/ATAC_Thalia/nfatac_Thalia_results/bowtie2/merged_library/MOCK30m_REP1_peak_1831	26	.	1.5942	2.6881	0.61171	6
2	3349909	3350233	/home/ludent/data1/atacseq/ATAC_Thalia/nfatac_Thalia_results/bowtie2/merged_library/MOCK30m_REP1_peak_1832	37	.	1.77094	3.79444	1.51084	129
2	3356797	3356988	/home/ludent/data1/atacseq/ATAC_Thalia/nfatac_Thalia_results/bowtie2/merged_library/MOCK30m_REP1_peak_1833	39	.	1.80492	3.97495	1.5798	43
2	3358365	3359090	/home/ludent/data1/atacseq/ATAC_Thalia/nfatac_Thalia_results/bowtie2/merged_library/MOCK30m_REP1_peak_1834	100	.	2.48168	10.0156	6.96341	339
2	3364176	3364616	/home/ludent/data1/atacseq/ATAC_Thalia/nfatac_Thalia_results/bowtie2/merged_library/MOCK30m_REP1_peak_1835	47	.	1.92926	4.7967	2.2687	165
2	3364945	3365389	/home/ludent/data1/atacseq/ATAC_Thalia/nfatac_Thalia_results/bowtie2/merged_library/MOCK30m_REP1_peak_1836	41	.	1.82273	4.1381	1.73325	342
2	3371143	3372044	/home/ludent/data1/atacseq/ATAC_Thalia/nfatac_Thalia_results/bowtie2/merged_library/MOCK30m_REP1_peak_1837	78	.	2.05447	7.81116	4.90862	343
2	3372703	3373560	/home/ludent/data1/atacseq/ATAC_Thalia/nfatac_Thalia_results/bowtie2/merged_library/MOCK30m_REP1_peak_1838	48	.	1.77483	4.88375	2.34977	267
2	3381643	3381890	/home/ludent/data1/atacseq/ATAC_Thalia/nfatac_Thalia_results/bowtie2/merged_library/MOCK30m_REP1_peak_1839	22	.	1.55133	2.24255	0.35801	169
2	3385505	3385680	/home/ludent/data1/atacseq/ATAC_Thalia/nfatac_Thalia_results/bowtie2/merged_library/MOCK30m_REP1_peak_1840	40	.	1.87815	4.06635	1.66576	115
2	3388591	3388770	/home/ludent/data1/atacseq/ATAC_Thalia/nfatac_Thalia_results/bowtie2/merged_library/MOCK30m_REP1_peak_1841	24	.	1.6229	2.49109	0.58	139
2	3389002	3389209	/home/ludent/data1/atacseq/ATAC_Thalia/nfatac_Thalia_results/bowtie2/merged_library/MOCK30m_REP1_peak_1842	41	.	1.91188	4.1529	1.74734	156
2	3396867	3397371	/home/ludent/data1/atacseq/ATAC_Thalia/nfatac_Thalia_results/bowtie2/merged_library/MOCK30m_REP1_peak_1843	43	.	1.95188	4.34407	1.92564	44
2	3398612	3399048	/home/ludent/data1/atacseq/ATAC_Thalia/nfatac_Thalia_results/bowtie2/merged_library/MOCK30m_REP1_peak_1844	65	.	2.27659	6.58479	3.82956	180
2	3401221	3401387	/home/ludent/data1/atacseq/ATAC_Thalia/nfatac_Thalia_results/bowtie2/merged_library/MOCK30m_REP1_peak_1845	33	.	1.76909	3.34411	1.09525	106
2	3404159	3404737	/home/ludent/data1/atacseq/ATAC_Thalia/nfatac_Thalia_results/bowtie2/merged_library/MOCK30m_REP1_peak_1846	74	.	2.34823	7.4626	4.61435	336
2	3408860	3409235	/home/ludent/data1/atacseq/ATAC_Thalia/nfatac_Thalia_results/bowtie2/merged_library/MOCK30m_REP1_peak_1847	51	.	2.00574	5.13178	2.58222	57
2	3412231	3412697	/home/ludent/data1/atacseq/ATAC_Thalia/nfatac_Thalia_results/bowtie2/merged_library/MOCK30m_REP1_peak_1848	35	.	1.77312	3.55296	1.28903	210
2	3413253	3413780	/home/ludent/data1/atacseq/ATAC_Thalia/nfatac_Thalia_results/bowtie2/merged_library/MOCK30m_REP1_peak_1849	38	.	1.82686	3.88462	1.53842	72
2	3419524	3419829	/home/ludent/data1/atacseq/ATAC_Thalia/nfatac_Thalia_results/bowtie2/merged_library/MOCK30m_REP1_peak_1850	27	.	1.63223	2.77302	0.69063	241
2	3424909	3425230	/home/ludent/data1/atacseq/ATAC_Thalia/nfatac_Thalia_results/bowtie2/merged_library/MOCK30m_REP1_peak_1851	38	.	1.78808	3.88544	1.53842	151
2	3428440	3428804	/home/ludent/data1/atacseq/ATAC_Thalia/nfatac_Thalia_results/bowtie2/merged_library/MOCK30m_REP1_peak_1852	34	.	1.68385	3.44114	1.18486	348
2	3430760	3431142	/home/ludent/data1/atacseq/ATAC_Thalia/nfatac_Thalia_results/bowtie2/merged_library/MOCK30m_REP1_peak_1853	37	.	1.71391	3.71923	1.44197	61
2	3436057	3436512	/home/ludent/data1/atacseq/ATAC_Thalia/nfatac_Thalia_results/bowtie2/merged_library/MOCK30m_REP1_peak_1854	61	.	1.92071	6.16241	3.43031	248
2	3437391	3437710	/home/ludent/data1/atacseq/ATAC_Thalia/nfatac_Thalia_results/bowtie2/merged_library/MOCK30m_REP1_peak_1855	58	.	1.90907	5.84443	3.18659	95
2	3438050	3438729	/home/ludent/data1/atacseq/ATAC_Thalia/nfatac_Thalia_results/bowtie2/merged_library/MOCK30m_REP1_peak_1856	111	.	2.36744	11.1086	7.9976	574
2	3442637	3442877	/home/ludent/data1/atacseq/ATAC_Thalia/nfatac_Thalia_results/bowtie2/merged_library/MOCK30m_REP1_peak_1857	38	.	1.73045	3.87197	1.53842	11
2	3443432	3443695	/home/ludent/data1/atacseq/ATAC_Thalia/nfatac_Thalia_results/bowtie2/merged_library/MOCK30m_REP1_peak_1858	25	.	1.55327	2.53427	0.58	8
2	3447167	3447687	/home/ludent/data1/atacseq/ATAC_Thalia/nfatac_Thalia_results/bowtie2/merged_library/MOCK30m_REP1_peak_1859	56	.	2.01048	5.60053	2.95745	291
2	3457246	3457667	/home/ludent/data1/atacseq/ATAC_Thalia/nfatac_Thalia_results/bowtie2/merged_library/MOCK30m_REP1_peak_1860	60	.	2.0337	6.01161	3.34333	215
2	3458893	3459312	/home/ludent/data1/atacseq/ATAC_Thalia/nfatac_Thalia_results/bowtie2/merged_library/MOCK30m_REP1_peak_1861	61	.	2.02313	6.12459	3.40525	124
2	3459955	3460170	/home/ludent/data1/atacseq/ATAC_Thalia/nfatac_Thalia_results/bowtie2/merged_library/MOCK30m_REP1_peak_1862	39	.	1.73565	3.90225	1.53842	86
2	3464164	3464621	/home/ludent/data1/atacseq/ATAC_Thalia/nfatac_Thalia_results/bowtie2/merged_library/MOCK30m_REP1_peak_1863	77	.	2.2011	7.70952	4.84635	76
2	3465380	3465560	/home/ludent/data1/atacseq/ATAC_Thalia/nfatac_Thalia_results/bowtie2/merged_library/MOCK30m_REP1_peak_1864	49	.	1.91842	4.9725	2.43345	74
2	3465967	3466230	/home/ludent/data1/atacseq/ATAC_Thalia/nfatac_Thalia_results/bowtie2/merged_library/MOCK30m_REP1_peak_1865	36	.	1.74055	3.63337	1.36308	49
2	3468311	3468483	/home/ludent/data1/atacseq/ATAC_Thalia/nfatac_Thalia_results/bowtie2/merged_library/MOCK30m_REP1_peak_1866	41	.	1.80873	4.12899	1.7248	22
2	3469715	3469986	/home/ludent/data1/atacseq/ATAC_Thalia/nfatac_Thalia_results/bowtie2/merged_library/MOCK30m_REP1_peak_1867	28	.	1.63031	2.81259	0.72758	84
2	3470853	3471140	/home/ludent/data1/atacseq/ATAC_Thalia/nfatac_Thalia_results/bowtie2/merged_library/MOCK30m_REP1_peak_1868	37	.	1.76912	3.72205	1.44452	160
2	3475724	3475912	/home/ludent/data1/atacseq/ATAC_Thalia/nfatac_Thalia_results/bowtie2/merged_library/MOCK30m_REP1_peak_1869	28	.	1.57601	2.85651	0.76814	4
2	3478230	3478452	/home/ludent/data1/atacseq/ATAC_Thalia/nfatac_Thalia_results/bowtie2/merged_library/MOCK30m_REP1_peak_1870	33	.	1.64563	3.38084	1.12897	85
2	3483640	3483953	/home/ludent/data1/atacseq/ATAC_Thalia/nfatac_Thalia_results/bowtie2/merged_library/MOCK30m_REP1_peak_1871	43	.	1.7672	4.3967	1.9747	156
2	3484692	3484888	/home/ludent/data1/atacseq/ATAC_Thalia/nfatac_Thalia_results/bowtie2/merged_library/MOCK30m_REP1_peak_1872	30	.	1.60403	3.09746	0.98886	65
2	3486491	3486657	/home/ludent/data1/atacseq/ATAC_Thalia/nfatac_Thalia_results/bowtie2/merged_library/MOCK30m_REP1_peak_1873	30	.	1.59229	3.03177	0.92843	3
2	3489335	3489608	/home/ludent/data1/atacseq/ATAC_Thalia/nfatac_Thalia_results/bowtie2/merged_library/MOCK30m_REP1_peak_1874	46	.	1.82276	4.68374	2.16166	56
2	3495813	3495988	/home/ludent/data1/atacseq/ATAC_Thalia/nfatac_Thalia_results/bowtie2/merged_library/MOCK30m_REP1_peak_1875	1224	.	7.69726	122.453	118.209	76
2	3504590	3504815	/home/ludent/data1/atacseq/ATAC_Thalia/nfatac_Thalia_results/bowtie2/merged_library/MOCK30m_REP1_peak_1876	25	.	1.50871	2.53481	0.58	9
2	3505442	3505827	/home/ludent/data1/atacseq/ATAC_Thalia/nfatac_Thalia_results/bowtie2/merged_library/MOCK30m_REP1_peak_1877	73	.	2.11178	7.39277	4.548	211
2	3506189	3506368	/home/ludent/data1/atacseq/ATAC_Thalia/nfatac_Thalia_results/bowtie2/merged_library/MOCK30m_REP1_peak_1878	54	.	1.93154	5.44861	2.81401	99
2	3506718	3507053	/home/ludent/data1/atacseq/ATAC_Thalia/nfatac_Thalia_results/bowtie2/merged_library/MOCK30m_REP1_peak_1879	54	.	1.97021	5.44442	2.81	302
2	3507362	3508035	/home/ludent/data1/atacseq/ATAC_Thalia/nfatac_Thalia_results/bowtie2/merged_library/MOCK30m_REP1_peak_1880	65	.	2.13699	6.55597	3.80266	364
2	3508228	3508559	/home/ludent/data1/atacseq/ATAC_Thalia/nfatac_Thalia_results/bowtie2/merged_library/MOCK30m_REP1_peak_1881	35	.	1.76781	3.58987	1.32276	208
2	3508845	3509213	/home/ludent/data1/atacseq/ATAC_Thalia/nfatac_Thalia_results/bowtie2/merged_library/MOCK30m_REP1_peak_1882	38	.	1.84775	3.84613	1.53842	353
2	3552222	3552388	/home/ludent/data1/atacseq/ATAC_Thalia/nfatac_Thalia_results/bowtie2/merged_library/MOCK30m_REP1_peak_1883	32	.	2.77637	3.27094	1.02643	90
2	3605741	3605916	/home/ludent/data1/atacseq/ATAC_Thalia/nfatac_Thalia_results/bowtie2/merged_library/MOCK30m_REP1_peak_1884	62	.	2.20638	6.21147	3.47649	23
2	3606139	3607352	/home/ludent/data1/atacseq/ATAC_Thalia/nfatac_Thalia_results/bowtie2/merged_library/MOCK30m_REP1_peak_1885	1501	.	11.1517	150.159	145.783	982
2	3614956	3615126	/home/ludent/data1/atacseq/ATAC_Thalia/nfatac_Thalia_results/bowtie2/merged_library/MOCK30m_REP1_peak_1886	1484	.	6.27952	148.459	144.09	74
2	3616356	3616851	/home/ludent/data1/atacseq/ATAC_Thalia/nfatac_Thalia_results/bowtie2/merged_library/MOCK30m_REP1_peak_1887	317	.	2.64252	31.7187	28.1763	454
2	3618954	3619263	/home/ludent/data1/atacseq/ATAC_Thalia/nfatac_Thalia_results/bowtie2/merged_library/MOCK30m_REP1_peak_1888	417	.	2.73533	41.7253	38.0761	130
2	3620885	3621273	/home/ludent/data1/atacseq/ATAC_Thalia/nfatac_Thalia_results/bowtie2/merged_library/MOCK30m_REP1_peak_1889	1015	.	3.73892	101.545	97.4348	331
2	3625092	3625478	/home/ludent/data1/atacseq/ATAC_Thalia/nfatac_Thalia_results/bowtie2/merged_library/MOCK30m_REP1_peak_1890	125	.	1.83064	12.5573	9.37028	245
2	3625682	3626424	/home/ludent/data1/atacseq/ATAC_Thalia/nfatac_Thalia_results/bowtie2/merged_library/MOCK30m_REP1_peak_1891	3310	.	7.92472	331.011	325.99	562
2	3626906	3627387	/home/ludent/data1/atacseq/ATAC_Thalia/nfatac_Thalia_results/bowtie2/merged_library/MOCK30m_REP1_peak_1892	2816	.	7.72926	281.601	276.712	414
2	3670793	3670993	/home/ludent/data1/atacseq/ATAC_Thalia/nfatac_Thalia_results/bowtie2/merged_library/MOCK30m_REP1_peak_1893	20	.	2.15939	2.08542	0.21139	167
2	3718106	3718356	/home/ludent/data1/atacseq/ATAC_Thalia/nfatac_Thalia_results/bowtie2/merged_library/MOCK30m_REP1_peak_1894	632	.	18.8176	63.2784	59.4483	200
2	3954568	3954744	/home/ludent/data1/atacseq/ATAC_Thalia/nfatac_Thalia_results/bowtie2/merged_library/MOCK30m_REP1_peak_1895	45	.	3.34784	4.55457	2.11105	106
2	4006406	4006691	/home/ludent/data1/atacseq/ATAC_Thalia/nfatac_Thalia_results/bowtie2/merged_library/MOCK30m_REP1_peak_1896	20	.	2.15939	2.08542	0.21139	100
2	4237022	4237267	/home/ludent/data1/atacseq/ATAC_Thalia/nfatac_Thalia_results/bowtie2/merged_library/MOCK30m_REP1_peak_1897	54	.	3.6263	5.46784	2.83172	148
2	4241789	4242089	/home/ludent/data1/atacseq/ATAC_Thalia/nfatac_Thalia_results/bowtie2/merged_library/MOCK30m_REP1_peak_1898	34	.	2.72699	3.4938	1.2336	47
2	4243763	4243996	/home/ludent/data1/atacseq/ATAC_Thalia/nfatac_Thalia_results/bowtie2/merged_library/MOCK30m_REP1_peak_1899	83	.	4.78486	8.35575	5.42854	150
2	4311565	4311758	/home/ludent/data1/atacseq/ATAC_Thalia/nfatac_Thalia_results/bowtie2/merged_library/MOCK30m_REP1_peak_1900	32	.	2.77637	3.27094	1.02643	108
2	4416525	4416706	/home/ludent/data1/atacseq/ATAC_Thalia/nfatac_Thalia_results/bowtie2/merged_library/MOCK30m_REP1_peak_1901	26	.	2.46788	2.65432	0.58	67
2	4606368	4606805	/home/ludent/data1/atacseq/ATAC_Thalia/nfatac_Thalia_results/bowtie2/merged_library/MOCK30m_REP1_peak_1902	39	.	3.08485	3.93083	1.53842	244
2	4802106	4802335	/home/ludent/data1/atacseq/ATAC_Thalia/nfatac_Thalia_results/bowtie2/merged_library/MOCK30m_REP1_peak_1903	39	.	3.08485	3.93083	1.53842	145
2	5050505	5050946	/home/ludent/data1/atacseq/ATAC_Thalia/nfatac_Thalia_results/bowtie2/merged_library/MOCK30m_REP1_peak_1904	100	.	5.35634	10.0602	7.00543	104
2	5052864	5053317	/home/ludent/data1/atacseq/ATAC_Thalia/nfatac_Thalia_results/bowtie2/merged_library/MOCK30m_REP1_peak_1905	113	.	5.86122	11.3465	8.21209	139
2	5109094	5109475	/home/ludent/data1/atacseq/ATAC_Thalia/nfatac_Thalia_results/bowtie2/merged_library/MOCK30m_REP1_peak_1906	46	.	3.39334	4.63029	2.11105	283
2	5198361	5198632	/home/ludent/data1/atacseq/ATAC_Thalia/nfatac_Thalia_results/bowtie2/merged_library/MOCK30m_REP1_peak_1907	32	.	2.19347	3.29722	1.05153	57
2	5198908	5199075	/home/ludent/data1/atacseq/ATAC_Thalia/nfatac_Thalia_results/bowtie2/merged_library/MOCK30m_REP1_peak_1908	45	.	2.4707	4.55213	2.11105	117
2	5199807	5200241	/home/ludent/data1/atacseq/ATAC_Thalia/nfatac_Thalia_results/bowtie2/merged_library/MOCK30m_REP1_peak_1909	89	.	3.35613	8.97593	5.99189	115
2	5202759	5202939	/home/ludent/data1/atacseq/ATAC_Thalia/nfatac_Thalia_results/bowtie2/merged_library/MOCK30m_REP1_peak_1910	24	.	1.86965	2.45682	0.55287	53
2	5203124	5203725	/home/ludent/data1/atacseq/ATAC_Thalia/nfatac_Thalia_results/bowtie2/merged_library/MOCK30m_REP1_peak_1911	82	.	3.20746	8.26123	5.33923	330
2	5223734	5223920	/home/ludent/data1/atacseq/ATAC_Thalia/nfatac_Thalia_results/bowtie2/merged_library/MOCK30m_REP1_peak_1912	26	.	2.46788	2.65432	0.58	123
2	5225258	5225448	/home/ludent/data1/atacseq/ATAC_Thalia/nfatac_Thalia_results/bowtie2/merged_library/MOCK30m_REP1_peak_1913	26	.	2.46788	2.65432	0.58	105
2	5542504	5542791	/home/ludent/data1/atacseq/ATAC_Thalia/nfatac_Thalia_results/bowtie2/merged_library/MOCK30m_REP1_peak_1914	32	.	2.77637	3.27094	1.02643	71
2	5565352	5565690	/home/ludent/data1/atacseq/ATAC_Thalia/nfatac_Thalia_results/bowtie2/merged_library/MOCK30m_REP1_peak_1915	60	.	3.93662	6.00904	3.34079	238
2	5566019	5566297	/home/ludent/data1/atacseq/ATAC_Thalia/nfatac_Thalia_results/bowtie2/merged_library/MOCK30m_REP1_peak_1916	59	.	3.8877	5.92459	3.26224	177
2	5578377	5578697	/home/ludent/data1/atacseq/ATAC_Thalia/nfatac_Thalia_results/bowtie2/merged_library/MOCK30m_REP1_peak_1917	67	.	4.04357	6.72013	3.95678	76
2	5691905	5692153	/home/ludent/data1/atacseq/ATAC_Thalia/nfatac_Thalia_results/bowtie2/merged_library/MOCK30m_REP1_peak_1918	86	.	4.93576	8.6242	5.65355	142
2	5741544	5741875	/home/ludent/data1/atacseq/ATAC_Thalia/nfatac_Thalia_results/bowtie2/merged_library/MOCK30m_REP1_peak_1919	61	.	4.0103	6.13566	3.40525	173
2	5928838	5929034	/home/ludent/data1/atacseq/ATAC_Thalia/nfatac_Thalia_results/bowtie2/merged_library/MOCK30m_REP1_peak_1920	26	.	2.46788	2.65432	0.58	40
2	6002276	6002457	/home/ludent/data1/atacseq/ATAC_Thalia/nfatac_Thalia_results/bowtie2/merged_library/MOCK30m_REP1_peak_1921	311	.	11.4139	31.1149	27.5799	75
2	6018102	6018534	/home/ludent/data1/atacseq/ATAC_Thalia/nfatac_Thalia_results/bowtie2/merged_library/MOCK30m_REP1_peak_1922	173	.	7.71213	17.361	14.0263	160
2	6331319	6331543	/home/ludent/data1/atacseq/ATAC_Thalia/nfatac_Thalia_results/bowtie2/merged_library/MOCK30m_REP1_peak_1923	20	.	2.15939	2.08542	0.21139	108
2	6345467	6345685	/home/ludent/data1/atacseq/ATAC_Thalia/nfatac_Thalia_results/bowtie2/merged_library/MOCK30m_REP1_peak_1924	26	.	2.46788	2.65432	0.58	188
2	6346041	6346512	/home/ludent/data1/atacseq/ATAC_Thalia/nfatac_Thalia_results/bowtie2/merged_library/MOCK30m_REP1_peak_1925	61	.	4.0103	6.13566	3.40525	373
2	6392784	6393117	/home/ludent/data1/atacseq/ATAC_Thalia/nfatac_Thalia_results/bowtie2/merged_library/MOCK30m_REP1_peak_1926	77	.	4.62727	7.76662	4.8659	181
2	6399457	6399857	/home/ludent/data1/atacseq/ATAC_Thalia/nfatac_Thalia_results/bowtie2/merged_library/MOCK30m_REP1_peak_1927	39	.	3.08485	3.93083	1.53842	252
2	6409081	6409255	/home/ludent/data1/atacseq/ATAC_Thalia/nfatac_Thalia_results/bowtie2/merged_library/MOCK30m_REP1_peak_1928	26	.	2.46788	2.65432	0.58	95
2	6507343	6507619	/home/ludent/data1/atacseq/ATAC_Thalia/nfatac_Thalia_results/bowtie2/merged_library/MOCK30m_REP1_peak_1929	20	.	2.15939	2.08542	0.21139	233
2	6542307	6542527	/home/ludent/data1/atacseq/ATAC_Thalia/nfatac_Thalia_results/bowtie2/merged_library/MOCK30m_REP1_peak_1930	26	.	2.46788	2.65432	0.58	95
2	6651353	6651925	/home/ludent/data1/atacseq/ATAC_Thalia/nfatac_Thalia_results/bowtie2/merged_library/MOCK30m_REP1_peak_1931	32	.	2.77637	3.27094	1.02643	281
2	6708684	6708920	/home/ludent/data1/atacseq/ATAC_Thalia/nfatac_Thalia_results/bowtie2/merged_library/MOCK30m_REP1_peak_1932	32	.	2.77637	3.27094	1.02643	91
2	6788842	6789009	/home/ludent/data1/atacseq/ATAC_Thalia/nfatac_Thalia_results/bowtie2/merged_library/MOCK30m_REP1_peak_1933	26	.	2.46788	2.65432	0.58	63
2	6799152	6799349	/home/ludent/data1/atacseq/ATAC_Thalia/nfatac_Thalia_results/bowtie2/merged_library/MOCK30m_REP1_peak_1934	46	.	3.39334	4.63029	2.11105	25
2	6812498	6812759	/home/ludent/data1/atacseq/ATAC_Thalia/nfatac_Thalia_results/bowtie2/merged_library/MOCK30m_REP1_peak_1935	26	.	2.46788	2.65432	0.58	233
2	6833290	6833526	/home/ludent/data1/atacseq/ATAC_Thalia/nfatac_Thalia_results/bowtie2/merged_library/MOCK30m_REP1_peak_1936	26	.	2.46788	2.65432	0.58	169
2	6891027	6891200	/home/ludent/data1/atacseq/ATAC_Thalia/nfatac_Thalia_results/bowtie2/merged_library/MOCK30m_REP1_peak_1937	32	.	2.77637	3.27094	1.02643	75
2	6918129	6918424	/home/ludent/data1/atacseq/ATAC_Thalia/nfatac_Thalia_results/bowtie2/merged_library/MOCK30m_REP1_peak_1938	20	.	2.15939	2.08542	0.21139	60
2	6919110	6919287	/home/ludent/data1/atacseq/ATAC_Thalia/nfatac_Thalia_results/bowtie2/merged_library/MOCK30m_REP1_peak_1939	20	.	2.15939	2.08542	0.21139	4
2	6946660	6946850	/home/ludent/data1/atacseq/ATAC_Thalia/nfatac_Thalia_results/bowtie2/merged_library/MOCK30m_REP1_peak_1940	77	.	4.62727	7.76662	4.8659	52
2	6947018	6947286	/home/ludent/data1/atacseq/ATAC_Thalia/nfatac_Thalia_results/bowtie2/merged_library/MOCK30m_REP1_peak_1941	61	.	4.0103	6.13566	3.40525	96
2	6949753	6950080	/home/ludent/data1/atacseq/ATAC_Thalia/nfatac_Thalia_results/bowtie2/merged_library/MOCK30m_REP1_peak_1942	53	.	3.70182	5.36613	2.73472	155
2	7050523	7050902	/home/ludent/data1/atacseq/ATAC_Thalia/nfatac_Thalia_results/bowtie2/merged_library/MOCK30m_REP1_peak_1943	32	.	2.77637	3.27094	1.02643	323
2	7052847	7053314	/home/ludent/data1/atacseq/ATAC_Thalia/nfatac_Thalia_results/bowtie2/merged_library/MOCK30m_REP1_peak_1944	113	.	5.86122	11.3465	8.21209	328
2	7114743	7115022	/home/ludent/data1/atacseq/ATAC_Thalia/nfatac_Thalia_results/bowtie2/merged_library/MOCK30m_REP1_peak_1945	26	.	2.46788	2.65432	0.58	47
2	7150404	7150885	/home/ludent/data1/atacseq/ATAC_Thalia/nfatac_Thalia_results/bowtie2/merged_library/MOCK30m_REP1_peak_1946	46	.	3.39334	4.63029	2.11105	52
2	7190935	7191522	/home/ludent/data1/atacseq/ATAC_Thalia/nfatac_Thalia_results/bowtie2/merged_library/MOCK30m_REP1_peak_1947	6243	.	25.4411	624.391	618.334	207
2	7200527	7200804	/home/ludent/data1/atacseq/ATAC_Thalia/nfatac_Thalia_results/bowtie2/merged_library/MOCK30m_REP1_peak_1948	61	.	4.0103	6.13566	3.40525	202
2	7223785	7224004	/home/ludent/data1/atacseq/ATAC_Thalia/nfatac_Thalia_results/bowtie2/merged_library/MOCK30m_REP1_peak_1949	32	.	2.77637	3.27094	1.02643	56
2	7260411	7260603	/home/ludent/data1/atacseq/ATAC_Thalia/nfatac_Thalia_results/bowtie2/merged_library/MOCK30m_REP1_peak_1950	53	.	3.70182	5.36613	2.73472	40
2	7303551	7303777	/home/ludent/data1/atacseq/ATAC_Thalia/nfatac_Thalia_results/bowtie2/merged_library/MOCK30m_REP1_peak_1951	77	.	4.62727	7.76662	4.8659	191
2	7312932	7313193	/home/ludent/data1/atacseq/ATAC_Thalia/nfatac_Thalia_results/bowtie2/merged_library/MOCK30m_REP1_peak_1952	26	.	2.46788	2.65432	0.58	213
2	7324818	7325029	/home/ludent/data1/atacseq/ATAC_Thalia/nfatac_Thalia_results/bowtie2/merged_library/MOCK30m_REP1_peak_1953	26	.	2.46788	2.65432	0.58	142
2	7384209	7384461	/home/ludent/data1/atacseq/ATAC_Thalia/nfatac_Thalia_results/bowtie2/merged_library/MOCK30m_REP1_peak_1954	32	.	2.77637	3.27094	1.02643	248
2	7485353	7485799	/home/ludent/data1/atacseq/ATAC_Thalia/nfatac_Thalia_results/bowtie2/merged_library/MOCK30m_REP1_peak_1955	32	.	2.77637	3.27094	1.02643	231
2	7492250	7492478	/home/ludent/data1/atacseq/ATAC_Thalia/nfatac_Thalia_results/bowtie2/merged_library/MOCK30m_REP1_peak_1956	69	.	4.31879	6.9365	4.1145	115
2	7493211	7493417	/home/ludent/data1/atacseq/ATAC_Thalia/nfatac_Thalia_results/bowtie2/merged_library/MOCK30m_REP1_peak_1957	26	.	2.46788	2.65432	0.58	152
2	7519850	7520040	/home/ludent/data1/atacseq/ATAC_Thalia/nfatac_Thalia_results/bowtie2/merged_library/MOCK30m_REP1_peak_1958	20	.	2.15939	2.08542	0.21139	80
2	7525409	7525629	/home/ludent/data1/atacseq/ATAC_Thalia/nfatac_Thalia_results/bowtie2/merged_library/MOCK30m_REP1_peak_1959	26	.	2.46788	2.65432	0.58	123
2	7554200	7554558	/home/ludent/data1/atacseq/ATAC_Thalia/nfatac_Thalia_results/bowtie2/merged_library/MOCK30m_REP1_peak_1960	26	.	2.46788	2.65432	0.58	152
2	7590592	7590873	/home/ludent/data1/atacseq/ATAC_Thalia/nfatac_Thalia_results/bowtie2/merged_library/MOCK30m_REP1_peak_1961	26	.	2.46788	2.65432	0.58	123
2	7607610	7607891	/home/ludent/data1/atacseq/ATAC_Thalia/nfatac_Thalia_results/bowtie2/merged_library/MOCK30m_REP1_peak_1962	39	.	3.08485	3.93083	1.53842	209
2	7641226	7641588	/home/ludent/data1/atacseq/ATAC_Thalia/nfatac_Thalia_results/bowtie2/merged_library/MOCK30m_REP1_peak_1963	61	.	4.0103	6.13566	3.40525	238
2	7674040	7674320	/home/ludent/data1/atacseq/ATAC_Thalia/nfatac_Thalia_results/bowtie2/merged_library/MOCK30m_REP1_peak_1964	95	.	5.24425	9.50764	6.47409	122
2	7767695	7767931	/home/ludent/data1/atacseq/ATAC_Thalia/nfatac_Thalia_results/bowtie2/merged_library/MOCK30m_REP1_peak_1965	46	.	3.39334	4.63029	2.11105	164
2	7820510	7820687	/home/ludent/data1/atacseq/ATAC_Thalia/nfatac_Thalia_results/bowtie2/merged_library/MOCK30m_REP1_peak_1966	26	.	2.46788	2.65432	0.58	88
2	7831118	7831329	/home/ludent/data1/atacseq/ATAC_Thalia/nfatac_Thalia_results/bowtie2/merged_library/MOCK30m_REP1_peak_1967	26	.	2.46788	2.65432	0.58	71
2	7836936	7837402	/home/ludent/data1/atacseq/ATAC_Thalia/nfatac_Thalia_results/bowtie2/merged_library/MOCK30m_REP1_peak_1968	32	.	2.77637	3.27094	1.02643	303
2	7839911	7840331	/home/ludent/data1/atacseq/ATAC_Thalia/nfatac_Thalia_results/bowtie2/merged_library/MOCK30m_REP1_peak_1969	46	.	3.39334	4.63029	2.11105	131
2	7841989	7842371	/home/ludent/data1/atacseq/ATAC_Thalia/nfatac_Thalia_results/bowtie2/merged_library/MOCK30m_REP1_peak_1970	46	.	3.39334	4.63029	2.11105	50
2	7864085	7864319	/home/ludent/data1/atacseq/ATAC_Thalia/nfatac_Thalia_results/bowtie2/merged_library/MOCK30m_REP1_peak_1971	95	.	5.24425	9.50764	6.47409	96
2	7934867	7935199	/home/ludent/data1/atacseq/ATAC_Thalia/nfatac_Thalia_results/bowtie2/merged_library/MOCK30m_REP1_peak_1972	53	.	3.70182	5.36613	2.73472	38
2	7939644	7939953	/home/ludent/data1/atacseq/ATAC_Thalia/nfatac_Thalia_results/bowtie2/merged_library/MOCK30m_REP1_peak_1973	39	.	3.08485	3.93083	1.53842	2
2	7951288	7951561	/home/ludent/data1/atacseq/ATAC_Thalia/nfatac_Thalia_results/bowtie2/merged_library/MOCK30m_REP1_peak_1974	26	.	2.46788	2.65432	0.58	186
2	7955001	7955329	/home/ludent/data1/atacseq/ATAC_Thalia/nfatac_Thalia_results/bowtie2/merged_library/MOCK30m_REP1_peak_1975	67	.	4.19719	6.72461	3.96067	184
2	7957835	7958096	/home/ludent/data1/atacseq/ATAC_Thalia/nfatac_Thalia_results/bowtie2/merged_library/MOCK30m_REP1_peak_1976	60	.	3.95654	6.04334	3.37204	108
2	7972175	7972675	/home/ludent/data1/atacseq/ATAC_Thalia/nfatac_Thalia_results/bowtie2/merged_library/MOCK30m_REP1_peak_1977	113	.	5.86122	11.3465	8.21209	289
2	7997079	7997582	/home/ludent/data1/atacseq/ATAC_Thalia/nfatac_Thalia_results/bowtie2/merged_library/MOCK30m_REP1_peak_1978	69	.	4.31879	6.9365	4.1145	220
2	8059826	8060028	/home/ludent/data1/atacseq/ATAC_Thalia/nfatac_Thalia_results/bowtie2/merged_library/MOCK30m_REP1_peak_1979	46	.	3.39334	4.63029	2.11105	64
2	8107677	8107954	/home/ludent/data1/atacseq/ATAC_Thalia/nfatac_Thalia_results/bowtie2/merged_library/MOCK30m_REP1_peak_1980	86	.	4.93576	8.6242	5.65355	167
2	8119152	8119410	/home/ludent/data1/atacseq/ATAC_Thalia/nfatac_Thalia_results/bowtie2/merged_library/MOCK30m_REP1_peak_1981	39	.	3.08485	3.93083	1.53842	91
2	8138487	8138808	/home/ludent/data1/atacseq/ATAC_Thalia/nfatac_Thalia_results/bowtie2/merged_library/MOCK30m_REP1_peak_1982	39	.	3.08485	3.93083	1.53842	102
2	8139397	8139653	/home/ludent/data1/atacseq/ATAC_Thalia/nfatac_Thalia_results/bowtie2/merged_library/MOCK30m_REP1_peak_1983	77	.	4.60015	7.71902	4.8551	129
2	8215348	8215599	/home/ludent/data1/atacseq/ATAC_Thalia/nfatac_Thalia_results/bowtie2/merged_library/MOCK30m_REP1_peak_1984	32	.	2.77637	3.27094	1.02643	150
2	8216057	8216314	/home/ludent/data1/atacseq/ATAC_Thalia/nfatac_Thalia_results/bowtie2/merged_library/MOCK30m_REP1_peak_1985	61	.	4.0103	6.13566	3.40525	46
2	8226720	8227261	/home/ludent/data1/atacseq/ATAC_Thalia/nfatac_Thalia_results/bowtie2/merged_library/MOCK30m_REP1_peak_1986	39	.	3.08485	3.93083	1.53842	447
2	8230316	8230573	/home/ludent/data1/atacseq/ATAC_Thalia/nfatac_Thalia_results/bowtie2/merged_library/MOCK30m_REP1_peak_1987	61	.	4.0103	6.13566	3.40525	120
2	8323951	8324203	/home/ludent/data1/atacseq/ATAC_Thalia/nfatac_Thalia_results/bowtie2/merged_library/MOCK30m_REP1_peak_1988	69	.	4.31879	6.9365	4.1145	165
2	8386997	8387235	/home/ludent/data1/atacseq/ATAC_Thalia/nfatac_Thalia_results/bowtie2/merged_library/MOCK30m_REP1_peak_1989	32	.	2.77637	3.27094	1.02643	46
2	8478229	8478523	/home/ludent/data1/atacseq/ATAC_Thalia/nfatac_Thalia_results/bowtie2/merged_library/MOCK30m_REP1_peak_1990	32	.	2.77637	3.27094	1.02643	217
2	8495896	8496265	/home/ludent/data1/atacseq/ATAC_Thalia/nfatac_Thalia_results/bowtie2/merged_library/MOCK30m_REP1_peak_1991	39	.	3.08485	3.93083	1.53842	49
2	8526825	8527178	/home/ludent/data1/atacseq/ATAC_Thalia/nfatac_Thalia_results/bowtie2/merged_library/MOCK30m_REP1_peak_1992	113	.	5.86122	11.3465	8.21209	206
2	8543910	8544292	/home/ludent/data1/atacseq/ATAC_Thalia/nfatac_Thalia_results/bowtie2/merged_library/MOCK30m_REP1_peak_1993	173	.	7.71213	17.361	14.0263	163
2	8550135	8550304	/home/ludent/data1/atacseq/ATAC_Thalia/nfatac_Thalia_results/bowtie2/merged_library/MOCK30m_REP1_peak_1994	39	.	3.08485	3.93083	1.53842	57
2	8658477	8658989	/home/ludent/data1/atacseq/ATAC_Thalia/nfatac_Thalia_results/bowtie2/merged_library/MOCK30m_REP1_peak_1995	69	.	4.31879	6.9365	4.1145	270
2	8673551	8673864	/home/ludent/data1/atacseq/ATAC_Thalia/nfatac_Thalia_results/bowtie2/merged_library/MOCK30m_REP1_peak_1996	32	.	2.77637	3.27094	1.02643	97
2	8736665	8736912	/home/ludent/data1/atacseq/ATAC_Thalia/nfatac_Thalia_results/bowtie2/merged_library/MOCK30m_REP1_peak_1997	26	.	2.46788	2.65432	0.58	30
2	8737424	8737624	/home/ludent/data1/atacseq/ATAC_Thalia/nfatac_Thalia_results/bowtie2/merged_library/MOCK30m_REP1_peak_1998	26	.	2.46788	2.65432	0.58	35
2	8791725	8792136	/home/ludent/data1/atacseq/ATAC_Thalia/nfatac_Thalia_results/bowtie2/merged_library/MOCK30m_REP1_peak_1999	53	.	3.70182	5.36613	2.73472	48
2	8802017	8802374	/home/ludent/data1/atacseq/ATAC_Thalia/nfatac_Thalia_results/bowtie2/merged_library/MOCK30m_REP1_peak_2000	132	.	6.47819	13.2735	10.0571	193
2	8804512	8804722	/home/ludent/data1/atacseq/ATAC_Thalia/nfatac_Thalia_results/bowtie2/merged_library/MOCK30m_REP1_peak_2001	32	.	2.77637	3.27094	1.02643	52
2	8839706	8840160	/home/ludent/data1/atacseq/ATAC_Thalia/nfatac_Thalia_results/bowtie2/merged_library/MOCK30m_REP1_peak_2002	53	.	3.70182	5.36613	2.73472	139
2	8842843	8843041	/home/ludent/data1/atacseq/ATAC_Thalia/nfatac_Thalia_results/bowtie2/merged_library/MOCK30m_REP1_peak_2003	39	.	3.08485	3.93083	1.53842	76
2	8851957	8852159	/home/ludent/data1/atacseq/ATAC_Thalia/nfatac_Thalia_results/bowtie2/merged_library/MOCK30m_REP1_peak_2004	41	.	3.1117	4.15741	1.75124	103
2	8853715	8854128	/home/ludent/data1/atacseq/ATAC_Thalia/nfatac_Thalia_results/bowtie2/merged_library/MOCK30m_REP1_peak_2005	65	.	3.94631	6.54074	3.78823	329
2	8857967	8858262	/home/ludent/data1/atacseq/ATAC_Thalia/nfatac_Thalia_results/bowtie2/merged_library/MOCK30m_REP1_peak_2006	60	.	3.9868	6.09533	3.40525	180
2	8859698	8859935	/home/ludent/data1/atacseq/ATAC_Thalia/nfatac_Thalia_results/bowtie2/merged_library/MOCK30m_REP1_peak_2007	32	.	2.77637	3.27094	1.02643	87
2	8864400	8864575	/home/ludent/data1/atacseq/ATAC_Thalia/nfatac_Thalia_results/bowtie2/merged_library/MOCK30m_REP1_peak_2008	46	.	3.39334	4.63029	2.11105	84
2	8880136	8880398	/home/ludent/data1/atacseq/ATAC_Thalia/nfatac_Thalia_results/bowtie2/merged_library/MOCK30m_REP1_peak_2009	32	.	2.77637	3.27094	1.02643	121
2	8900203	8900395	/home/ludent/data1/atacseq/ATAC_Thalia/nfatac_Thalia_results/bowtie2/merged_library/MOCK30m_REP1_peak_2010	32	.	2.77637	3.27094	1.02643	178
2	8913598	8913767	/home/ludent/data1/atacseq/ATAC_Thalia/nfatac_Thalia_results/bowtie2/merged_library/MOCK30m_REP1_peak_2011	61	.	4.0103	6.13566	3.40525	83
2	8933149	8933589	/home/ludent/data1/atacseq/ATAC_Thalia/nfatac_Thalia_results/bowtie2/merged_library/MOCK30m_REP1_peak_2012	25	.	2.39243	2.53766	0.58	205
2	8935232	8935454	/home/ludent/data1/atacseq/ATAC_Thalia/nfatac_Thalia_results/bowtie2/merged_library/MOCK30m_REP1_peak_2013	39	.	3.08485	3.93083	1.53842	71
2	8967229	8967486	/home/ludent/data1/atacseq/ATAC_Thalia/nfatac_Thalia_results/bowtie2/merged_library/MOCK30m_REP1_peak_2014	53	.	3.70182	5.36613	2.73472	195
2	8987505	8987708	/home/ludent/data1/atacseq/ATAC_Thalia/nfatac_Thalia_results/bowtie2/merged_library/MOCK30m_REP1_peak_2015	39	.	3.08485	3.93083	1.53842	134
2	8997477	8997747	/home/ludent/data1/atacseq/ATAC_Thalia/nfatac_Thalia_results/bowtie2/merged_library/MOCK30m_REP1_peak_2016	39	.	3.08485	3.93083	1.53842	39
2	8998542	8998809	/home/ludent/data1/atacseq/ATAC_Thalia/nfatac_Thalia_results/bowtie2/merged_library/MOCK30m_REP1_peak_2017	61	.	4.0103	6.13566	3.40525	62
2	9007985	9008379	/home/ludent/data1/atacseq/ATAC_Thalia/nfatac_Thalia_results/bowtie2/merged_library/MOCK30m_REP1_peak_2018	26	.	2.46788	2.65432	0.58	177
2	9012481	9012682	/home/ludent/data1/atacseq/ATAC_Thalia/nfatac_Thalia_results/bowtie2/merged_library/MOCK30m_REP1_peak_2019	26	.	2.46788	2.65432	0.58	39
2	9013979	9014241	/home/ludent/data1/atacseq/ATAC_Thalia/nfatac_Thalia_results/bowtie2/merged_library/MOCK30m_REP1_peak_2020	53	.	3.70182	5.36613	2.73472	97
2	9015097	9015330	/home/ludent/data1/atacseq/ATAC_Thalia/nfatac_Thalia_results/bowtie2/merged_library/MOCK30m_REP1_peak_2021	26	.	2.46788	2.65432	0.58	35
2	9035191	9035705	/home/ludent/data1/atacseq/ATAC_Thalia/nfatac_Thalia_results/bowtie2/merged_library/MOCK30m_REP1_peak_2022	69	.	4.31879	6.9365	4.1145	357
2	9037036	9037231	/home/ludent/data1/atacseq/ATAC_Thalia/nfatac_Thalia_results/bowtie2/merged_library/MOCK30m_REP1_peak_2023	26	.	2.46788	2.65432	0.58	150
2	9048696	9048877	/home/ludent/data1/atacseq/ATAC_Thalia/nfatac_Thalia_results/bowtie2/merged_library/MOCK30m_REP1_peak_2024	26	.	2.46788	2.65432	0.58	66
2	9065136	9065307	/home/ludent/data1/atacseq/ATAC_Thalia/nfatac_Thalia_results/bowtie2/merged_library/MOCK30m_REP1_peak_2025	26	.	2.46788	2.65432	0.58	46
2	9067048	9067372	/home/ludent/data1/atacseq/ATAC_Thalia/nfatac_Thalia_results/bowtie2/merged_library/MOCK30m_REP1_peak_2026	26	.	2.46788	2.65432	0.58	22
2	9073189	9073637	/home/ludent/data1/atacseq/ATAC_Thalia/nfatac_Thalia_results/bowtie2/merged_library/MOCK30m_REP1_peak_2027	46	.	3.39334	4.63029	2.11105	85
2	9085951	9086317	/home/ludent/data1/atacseq/ATAC_Thalia/nfatac_Thalia_results/bowtie2/merged_library/MOCK30m_REP1_peak_2028	131	.	6.16541	13.1028	9.89965	113
2	9098321	9098659	/home/ludent/data1/atacseq/ATAC_Thalia/nfatac_Thalia_results/bowtie2/merged_library/MOCK30m_REP1_peak_2029	39	.	3.08485	3.93083	1.53842	286
2	9105088	9105288	/home/ludent/data1/atacseq/ATAC_Thalia/nfatac_Thalia_results/bowtie2/merged_library/MOCK30m_REP1_peak_2030	53	.	3.70182	5.36613	2.73472	109
2	9107290	9107505	/home/ludent/data1/atacseq/ATAC_Thalia/nfatac_Thalia_results/bowtie2/merged_library/MOCK30m_REP1_peak_2031	26	.	2.46788	2.65432	0.58	182
2	9116489	9116678	/home/ludent/data1/atacseq/ATAC_Thalia/nfatac_Thalia_results/bowtie2/merged_library/MOCK30m_REP1_peak_2032	26	.	2.46788	2.65432	0.58	57
2	9119919	9120152	/home/ludent/data1/atacseq/ATAC_Thalia/nfatac_Thalia_results/bowtie2/merged_library/MOCK30m_REP1_peak_2033	88	.	4.90118	8.88812	5.90752	163
2	9121308	9121919	/home/ludent/data1/atacseq/ATAC_Thalia/nfatac_Thalia_results/bowtie2/merged_library/MOCK30m_REP1_peak_2034	52	.	3.60657	5.20464	2.65068	200
2	9127354	9127527	/home/ludent/data1/atacseq/ATAC_Thalia/nfatac_Thalia_results/bowtie2/merged_library/MOCK30m_REP1_peak_2035	26	.	2.46788	2.65432	0.58	72
2	9129728	9130114	/home/ludent/data1/atacseq/ATAC_Thalia/nfatac_Thalia_results/bowtie2/merged_library/MOCK30m_REP1_peak_2036	39	.	3.08485	3.93083	1.53842	62
2	9137581	9137771	/home/ludent/data1/atacseq/ATAC_Thalia/nfatac_Thalia_results/bowtie2/merged_library/MOCK30m_REP1_peak_2037	39	.	3.08485	3.93083	1.53842	114
2	9140116	9140807	/home/ludent/data1/atacseq/ATAC_Thalia/nfatac_Thalia_results/bowtie2/merged_library/MOCK30m_REP1_peak_2038	61	.	4.0103	6.13566	3.40525	645
2	9168533	9168720	/home/ludent/data1/atacseq/ATAC_Thalia/nfatac_Thalia_results/bowtie2/merged_library/MOCK30m_REP1_peak_2039	26	.	2.46788	2.65432	0.58	123
2	9173562	9173794	/home/ludent/data1/atacseq/ATAC_Thalia/nfatac_Thalia_results/bowtie2/merged_library/MOCK30m_REP1_peak_2040	32	.	2.77637	3.27094	1.02643	69
2	9238053	9238378	/home/ludent/data1/atacseq/ATAC_Thalia/nfatac_Thalia_results/bowtie2/merged_library/MOCK30m_REP1_peak_2041	95	.	5.24425	9.50764	6.47409	267
2	9266376	9266990	/home/ludent/data1/atacseq/ATAC_Thalia/nfatac_Thalia_results/bowtie2/merged_library/MOCK30m_REP1_peak_2042	104	.	5.55273	10.4155	7.32898	378
2	9285931	9286140	/home/ludent/data1/atacseq/ATAC_Thalia/nfatac_Thalia_results/bowtie2/merged_library/MOCK30m_REP1_peak_2043	26	.	2.46788	2.65432	0.58	108
2	9290454	9290803	/home/ludent/data1/atacseq/ATAC_Thalia/nfatac_Thalia_results/bowtie2/merged_library/MOCK30m_REP1_peak_2044	39	.	3.08485	3.93083	1.53842	114
2	9354235	9354862	/home/ludent/data1/atacseq/ATAC_Thalia/nfatac_Thalia_results/bowtie2/merged_library/MOCK30m_REP1_peak_2045	46	.	3.39334	4.63029	2.11105	551
2	9359477	9359980	/home/ludent/data1/atacseq/ATAC_Thalia/nfatac_Thalia_results/bowtie2/merged_library/MOCK30m_REP1_peak_2046	32	.	2.77637	3.27094	1.02643	394
2	9386317	9386504	/home/ludent/data1/atacseq/ATAC_Thalia/nfatac_Thalia_results/bowtie2/merged_library/MOCK30m_REP1_peak_2047	53	.	3.70182	5.36613	2.73472	136
2	9393579	9393793	/home/ludent/data1/atacseq/ATAC_Thalia/nfatac_Thalia_results/bowtie2/merged_library/MOCK30m_REP1_peak_2048	53	.	3.70182	5.36613	2.73472	128
2	9404616	9405135	/home/ludent/data1/atacseq/ATAC_Thalia/nfatac_Thalia_results/bowtie2/merged_library/MOCK30m_REP1_peak_2049	39	.	3.08485	3.93083	1.53842	277
2	9413483	9413786	/home/ludent/data1/atacseq/ATAC_Thalia/nfatac_Thalia_results/bowtie2/merged_library/MOCK30m_REP1_peak_2050	26	.	2.46788	2.65432	0.58	262
2	9436665	9436929	/home/ludent/data1/atacseq/ATAC_Thalia/nfatac_Thalia_results/bowtie2/merged_library/MOCK30m_REP1_peak_2051	61	.	4.0103	6.13566	3.40525	167
2	9454005	9454440	/home/ludent/data1/atacseq/ATAC_Thalia/nfatac_Thalia_results/bowtie2/merged_library/MOCK30m_REP1_peak_2052	131	.	6.17981	13.1304	9.92633	347
2	9456671	9457175	/home/ludent/data1/atacseq/ATAC_Thalia/nfatac_Thalia_results/bowtie2/merged_library/MOCK30m_REP1_peak_2053	120	.	6.04114	12.0647	8.90364	353
2	9517262	9517656	/home/ludent/data1/atacseq/ATAC_Thalia/nfatac_Thalia_results/bowtie2/merged_library/MOCK30m_REP1_peak_2054	32	.	2.77637	3.27094	1.02643	269
2	9520689	9521087	/home/ludent/data1/atacseq/ATAC_Thalia/nfatac_Thalia_results/bowtie2/merged_library/MOCK30m_REP1_peak_2055	95	.	5.24425	9.50764	6.47409	102
2	9527713	9528090	/home/ludent/data1/atacseq/ATAC_Thalia/nfatac_Thalia_results/bowtie2/merged_library/MOCK30m_REP1_peak_2056	39	.	3.08485	3.93083	1.53842	171
2	9537980	9538290	/home/ludent/data1/atacseq/ATAC_Thalia/nfatac_Thalia_results/bowtie2/merged_library/MOCK30m_REP1_peak_2057	61	.	4.0103	6.13566	3.40525	156
2	9568453	9568827	/home/ludent/data1/atacseq/ATAC_Thalia/nfatac_Thalia_results/bowtie2/merged_library/MOCK30m_REP1_peak_2058	39	.	3.08485	3.93083	1.53842	123
2	9577469	9577784	/home/ludent/data1/atacseq/ATAC_Thalia/nfatac_Thalia_results/bowtie2/merged_library/MOCK30m_REP1_peak_2059	95	.	5.24425	9.50764	6.47409	135
2	9588351	9588597	/home/ludent/data1/atacseq/ATAC_Thalia/nfatac_Thalia_results/bowtie2/merged_library/MOCK30m_REP1_peak_2060	32	.	2.77637	3.27094	1.02643	198
2	9626789	9627346	/home/ludent/data1/atacseq/ATAC_Thalia/nfatac_Thalia_results/bowtie2/merged_library/MOCK30m_REP1_peak_2061	77	.	4.62727	7.76662	4.8659	362
2	9631543	9631740	/home/ludent/data1/atacseq/ATAC_Thalia/nfatac_Thalia_results/bowtie2/merged_library/MOCK30m_REP1_peak_2062	69	.	4.31879	6.9365	4.1145	117
2	9646729	9647279	/home/ludent/data1/atacseq/ATAC_Thalia/nfatac_Thalia_results/bowtie2/merged_library/MOCK30m_REP1_peak_2063	104	.	5.55273	10.4155	7.32898	18
2	9664740	9665030	/home/ludent/data1/atacseq/ATAC_Thalia/nfatac_Thalia_results/bowtie2/merged_library/MOCK30m_REP1_peak_2064	39	.	3.08485	3.93083	1.53842	188
2	9696014	9696878	/home/ludent/data1/atacseq/ATAC_Thalia/nfatac_Thalia_results/bowtie2/merged_library/MOCK30m_REP1_peak_2065	95	.	5.24425	9.50764	6.47409	632
2	9713713	9713952	/home/ludent/data1/atacseq/ATAC_Thalia/nfatac_Thalia_results/bowtie2/merged_library/MOCK30m_REP1_peak_2066	69	.	4.31879	6.9365	4.1145	173
2	9722077	9722261	/home/ludent/data1/atacseq/ATAC_Thalia/nfatac_Thalia_results/bowtie2/merged_library/MOCK30m_REP1_peak_2067	26	.	2.46788	2.65432	0.58	96
2	9731687	9731949	/home/ludent/data1/atacseq/ATAC_Thalia/nfatac_Thalia_results/bowtie2/merged_library/MOCK30m_REP1_peak_2068	122	.	6.1697	12.2996	9.11971	164
2	9732186	9732478	/home/ludent/data1/atacseq/ATAC_Thalia/nfatac_Thalia_results/bowtie2/merged_library/MOCK30m_REP1_peak_2069	50	.	3.54459	5.09893	2.55165	213
2	9733196	9733536	/home/ludent/data1/atacseq/ATAC_Thalia/nfatac_Thalia_results/bowtie2/merged_library/MOCK30m_REP1_peak_2070	46	.	3.39334	4.63029	2.11105	271
2	9736998	9737201	/home/ludent/data1/atacseq/ATAC_Thalia/nfatac_Thalia_results/bowtie2/merged_library/MOCK30m_REP1_peak_2071	46	.	3.39334	4.63029	2.11105	106
2	9744387	9744906	/home/ludent/data1/atacseq/ATAC_Thalia/nfatac_Thalia_results/bowtie2/merged_library/MOCK30m_REP1_peak_2072	46	.	3.39334	4.63029	2.11105	223
2	9813289	9813751	/home/ludent/data1/atacseq/ATAC_Thalia/nfatac_Thalia_results/bowtie2/merged_library/MOCK30m_REP1_peak_2073	39	.	3.08485	3.93083	1.53842	182
2	9828824	9829069	/home/ludent/data1/atacseq/ATAC_Thalia/nfatac_Thalia_results/bowtie2/merged_library/MOCK30m_REP1_peak_2074	32	.	2.77637	3.27094	1.02643	49
2	9841827	9842003	/home/ludent/data1/atacseq/ATAC_Thalia/nfatac_Thalia_results/bowtie2/merged_library/MOCK30m_REP1_peak_2075	53	.	3.68952	5.34535	2.73472	170
2	9843353	9843713	/home/ludent/data1/atacseq/ATAC_Thalia/nfatac_Thalia_results/bowtie2/merged_library/MOCK30m_REP1_peak_2076	77	.	4.62372	7.76039	4.8659	104
2	9843911	9844332	/home/ludent/data1/atacseq/ATAC_Thalia/nfatac_Thalia_results/bowtie2/merged_library/MOCK30m_REP1_peak_2077	77	.	4.62727	7.76662	4.8659	203
2	9866664	9866873	/home/ludent/data1/atacseq/ATAC_Thalia/nfatac_Thalia_results/bowtie2/merged_library/MOCK30m_REP1_peak_2078	61	.	4.0103	6.13566	3.40525	65
2	9908046	9908530	/home/ludent/data1/atacseq/ATAC_Thalia/nfatac_Thalia_results/bowtie2/merged_library/MOCK30m_REP1_peak_2079	46	.	3.39334	4.63029	2.11105	314
2	9916283	9917102	/home/ludent/data1/atacseq/ATAC_Thalia/nfatac_Thalia_results/bowtie2/merged_library/MOCK30m_REP1_peak_2080	173	.	7.71213	17.361	14.0263	362
2	9932551	9932975	/home/ludent/data1/atacseq/ATAC_Thalia/nfatac_Thalia_results/bowtie2/merged_library/MOCK30m_REP1_peak_2081	69	.	4.31879	6.9365	4.1145	179
2	9944917	9945332	/home/ludent/data1/atacseq/ATAC_Thalia/nfatac_Thalia_results/bowtie2/merged_library/MOCK30m_REP1_peak_2082	26	.	2.46788	2.65432	0.58	163
2	9977678	9978272	/home/ludent/data1/atacseq/ATAC_Thalia/nfatac_Thalia_results/bowtie2/merged_library/MOCK30m_REP1_peak_2083	113	.	5.86122	11.3465	8.21209	465
2	10043602	10043865	/home/ludent/data1/atacseq/ATAC_Thalia/nfatac_Thalia_results/bowtie2/merged_library/MOCK30m_REP1_peak_2084	26	.	2.46788	2.65432	0.58	74
2	10059333	10059790	/home/ludent/data1/atacseq/ATAC_Thalia/nfatac_Thalia_results/bowtie2/merged_library/MOCK30m_REP1_peak_2085	69	.	4.31879	6.9365	4.1145	72
2	10074513	10074735	/home/ludent/data1/atacseq/ATAC_Thalia/nfatac_Thalia_results/bowtie2/merged_library/MOCK30m_REP1_peak_2086	53	.	3.70182	5.36613	2.73472	132
2	10076008	10076518	/home/ludent/data1/atacseq/ATAC_Thalia/nfatac_Thalia_results/bowtie2/merged_library/MOCK30m_REP1_peak_2087	92	.	5.09658	9.24285	6.24699	59
2	10086378	10086760	/home/ludent/data1/atacseq/ATAC_Thalia/nfatac_Thalia_results/bowtie2/merged_library/MOCK30m_REP1_peak_2088	32	.	2.77637	3.27094	1.02643	233
2	10103920	10104194	/home/ludent/data1/atacseq/ATAC_Thalia/nfatac_Thalia_results/bowtie2/merged_library/MOCK30m_REP1_peak_2089	86	.	4.93576	8.6242	5.65355	175
2	10105079	10105344	/home/ludent/data1/atacseq/ATAC_Thalia/nfatac_Thalia_results/bowtie2/merged_library/MOCK30m_REP1_peak_2090	95	.	5.24425	9.50764	6.47409	206
2	10115626	10115838	/home/ludent/data1/atacseq/ATAC_Thalia/nfatac_Thalia_results/bowtie2/merged_library/MOCK30m_REP1_peak_2091	53	.	3.70182	5.36613	2.73472	61
2	10119551	10119759	/home/ludent/data1/atacseq/ATAC_Thalia/nfatac_Thalia_results/bowtie2/merged_library/MOCK30m_REP1_peak_2092	113	.	5.86122	11.3465	8.21209	114
2	10244566	10244748	/home/ludent/data1/atacseq/ATAC_Thalia/nfatac_Thalia_results/bowtie2/merged_library/MOCK30m_REP1_peak_2093	32	.	2.77637	3.27094	1.02643	62
2	10270628	10270808	/home/ludent/data1/atacseq/ATAC_Thalia/nfatac_Thalia_results/bowtie2/merged_library/MOCK30m_REP1_peak_2094	20	.	2.15939	2.08542	0.21139	55
2	10332197	10332467	/home/ludent/data1/atacseq/ATAC_Thalia/nfatac_Thalia_results/bowtie2/merged_library/MOCK30m_REP1_peak_2095	32	.	2.77637	3.27094	1.02643	232
2	10350122	10350510	/home/ludent/data1/atacseq/ATAC_Thalia/nfatac_Thalia_results/bowtie2/merged_library/MOCK30m_REP1_peak_2096	39	.	3.08485	3.93083	1.53842	215
2	10375111	10375429	/home/ludent/data1/atacseq/ATAC_Thalia/nfatac_Thalia_results/bowtie2/merged_library/MOCK30m_REP1_peak_2097	53	.	3.70182	5.36613	2.73472	218
2	10426553	10426848	/home/ludent/data1/atacseq/ATAC_Thalia/nfatac_Thalia_results/bowtie2/merged_library/MOCK30m_REP1_peak_2098	32	.	2.77637	3.27094	1.02643	149
2	10427089	10427534	/home/ludent/data1/atacseq/ATAC_Thalia/nfatac_Thalia_results/bowtie2/merged_library/MOCK30m_REP1_peak_2099	46	.	3.39334	4.63029	2.11105	381
2	10429208	10429527	/home/ludent/data1/atacseq/ATAC_Thalia/nfatac_Thalia_results/bowtie2/merged_library/MOCK30m_REP1_peak_2100	69	.	4.31879	6.9365	4.1145	147
2	10430519	10430917	/home/ludent/data1/atacseq/ATAC_Thalia/nfatac_Thalia_results/bowtie2/merged_library/MOCK30m_REP1_peak_2101	86	.	4.93576	8.6242	5.65355	317
2	10437957	10438288	/home/ludent/data1/atacseq/ATAC_Thalia/nfatac_Thalia_results/bowtie2/merged_library/MOCK30m_REP1_peak_2102	46	.	3.39334	4.63029	2.11105	268
2	10440430	10440825	/home/ludent/data1/atacseq/ATAC_Thalia/nfatac_Thalia_results/bowtie2/merged_library/MOCK30m_REP1_peak_2103	95	.	5.24425	9.50764	6.47409	152
2	10444555	10444780	/home/ludent/data1/atacseq/ATAC_Thalia/nfatac_Thalia_results/bowtie2/merged_library/MOCK30m_REP1_peak_2104	26	.	2.46788	2.65432	0.58	199
2	10452044	10452406	/home/ludent/data1/atacseq/ATAC_Thalia/nfatac_Thalia_results/bowtie2/merged_library/MOCK30m_REP1_peak_2105	32	.	2.73223	3.20066	1.02643	79
2	10454468	10454794	/home/ludent/data1/atacseq/ATAC_Thalia/nfatac_Thalia_results/bowtie2/merged_library/MOCK30m_REP1_peak_2106	72	.	4.33496	7.2486	4.41106	101
2	10566703	10567015	/home/ludent/data1/atacseq/ATAC_Thalia/nfatac_Thalia_results/bowtie2/merged_library/MOCK30m_REP1_peak_2107	61	.	4.0103	6.13566	3.40525	73
2	10607270	10607585	/home/ludent/data1/atacseq/ATAC_Thalia/nfatac_Thalia_results/bowtie2/merged_library/MOCK30m_REP1_peak_2108	26	.	2.46788	2.65432	0.58	30
2	10623376	10623964	/home/ludent/data1/atacseq/ATAC_Thalia/nfatac_Thalia_results/bowtie2/merged_library/MOCK30m_REP1_peak_2109	32	.	2.77637	3.27094	1.02643	86
2	10679244	10679414	/home/ludent/data1/atacseq/ATAC_Thalia/nfatac_Thalia_results/bowtie2/merged_library/MOCK30m_REP1_peak_2110	53	.	3.70182	5.36613	2.73472	38
2	10723311	10723571	/home/ludent/data1/atacseq/ATAC_Thalia/nfatac_Thalia_results/bowtie2/merged_library/MOCK30m_REP1_peak_2111	39	.	3.08485	3.93083	1.53842	56
2	10739693	10739908	/home/ludent/data1/atacseq/ATAC_Thalia/nfatac_Thalia_results/bowtie2/merged_library/MOCK30m_REP1_peak_2112	39	.	3.08485	3.93083	1.53842	160
2	10825115	10825318	/home/ludent/data1/atacseq/ATAC_Thalia/nfatac_Thalia_results/bowtie2/merged_library/MOCK30m_REP1_peak_2113	26	.	2.46788	2.65432	0.58	165
2	10847139	10847474	/home/ludent/data1/atacseq/ATAC_Thalia/nfatac_Thalia_results/bowtie2/merged_library/MOCK30m_REP1_peak_2114	61	.	4.0103	6.13566	3.40525	148
2	10850587	10850965	/home/ludent/data1/atacseq/ATAC_Thalia/nfatac_Thalia_results/bowtie2/merged_library/MOCK30m_REP1_peak_2115	46	.	3.39334	4.63029	2.11105	91
2	10860079	10860280	/home/ludent/data1/atacseq/ATAC_Thalia/nfatac_Thalia_results/bowtie2/merged_library/MOCK30m_REP1_peak_2116	46	.	3.39334	4.63029	2.11105	130
2	10875663	10875831	/home/ludent/data1/atacseq/ATAC_Thalia/nfatac_Thalia_results/bowtie2/merged_library/MOCK30m_REP1_peak_2117	26	.	2.46788	2.65432	0.58	15
2	10879515	10879870	/home/ludent/data1/atacseq/ATAC_Thalia/nfatac_Thalia_results/bowtie2/merged_library/MOCK30m_REP1_peak_2118	32	.	2.77637	3.27094	1.02643	75
2	10906122	10906429	/home/ludent/data1/atacseq/ATAC_Thalia/nfatac_Thalia_results/bowtie2/merged_library/MOCK30m_REP1_peak_2119	95	.	5.24425	9.50764	6.47409	132
2	11021679	11021897	/home/ludent/data1/atacseq/ATAC_Thalia/nfatac_Thalia_results/bowtie2/merged_library/MOCK30m_REP1_peak_2120	32	.	2.77637	3.27094	1.02643	45
2	11037057	11037315	/home/ludent/data1/atacseq/ATAC_Thalia/nfatac_Thalia_results/bowtie2/merged_library/MOCK30m_REP1_peak_2121	39	.	3.08485	3.93083	1.53842	146
2	11071810	11072503	/home/ludent/data1/atacseq/ATAC_Thalia/nfatac_Thalia_results/bowtie2/merged_library/MOCK30m_REP1_peak_2122	46	.	3.39334	4.63029	2.11105	302
2	11072748	11072921	/home/ludent/data1/atacseq/ATAC_Thalia/nfatac_Thalia_results/bowtie2/merged_library/MOCK30m_REP1_peak_2123	32	.	2.77637	3.27094	1.02643	8
2	11093122	11093351	/home/ludent/data1/atacseq/ATAC_Thalia/nfatac_Thalia_results/bowtie2/merged_library/MOCK30m_REP1_peak_2124	26	.	2.46788	2.65432	0.58	12
2	11109180	11109441	/home/ludent/data1/atacseq/ATAC_Thalia/nfatac_Thalia_results/bowtie2/merged_library/MOCK30m_REP1_peak_2125	39	.	3.08485	3.93083	1.53842	84
2	11146183	11146408	/home/ludent/data1/atacseq/ATAC_Thalia/nfatac_Thalia_results/bowtie2/merged_library/MOCK30m_REP1_peak_2126	32	.	2.77637	3.27094	1.02643	199
2	11146758	11146926	/home/ludent/data1/atacseq/ATAC_Thalia/nfatac_Thalia_results/bowtie2/merged_library/MOCK30m_REP1_peak_2127	20	.	2.15939	2.08542	0.21139	70
2	11186753	11187048	/home/ludent/data1/atacseq/ATAC_Thalia/nfatac_Thalia_results/bowtie2/merged_library/MOCK30m_REP1_peak_2128	32	.	2.77637	3.27094	1.02643	76
2	11214171	11214509	/home/ludent/data1/atacseq/ATAC_Thalia/nfatac_Thalia_results/bowtie2/merged_library/MOCK30m_REP1_peak_2129	46	.	3.39334	4.63029	2.11105	82
2	11221328	11221632	/home/ludent/data1/atacseq/ATAC_Thalia/nfatac_Thalia_results/bowtie2/merged_library/MOCK30m_REP1_peak_2130	46	.	3.39334	4.63029	2.11105	39
2	11272278	11272567	/home/ludent/data1/atacseq/ATAC_Thalia/nfatac_Thalia_results/bowtie2/merged_library/MOCK30m_REP1_peak_2131	39	.	3.08485	3.93083	1.53842	41
2	11284563	11285015	/home/ludent/data1/atacseq/ATAC_Thalia/nfatac_Thalia_results/bowtie2/merged_library/MOCK30m_REP1_peak_2132	86	.	4.93576	8.6242	5.65355	301
2	11341558	11341732	/home/ludent/data1/atacseq/ATAC_Thalia/nfatac_Thalia_results/bowtie2/merged_library/MOCK30m_REP1_peak_2133	26	.	2.46788	2.65432	0.58	22
2	11359210	11359535	/home/ludent/data1/atacseq/ATAC_Thalia/nfatac_Thalia_results/bowtie2/merged_library/MOCK30m_REP1_peak_2134	69	.	4.31879	6.9365	4.1145	75
2	11374372	11374556	/home/ludent/data1/atacseq/ATAC_Thalia/nfatac_Thalia_results/bowtie2/merged_library/MOCK30m_REP1_peak_2135	46	.	3.39334	4.63029	2.11105	53
2	11390599	11390924	/home/ludent/data1/atacseq/ATAC_Thalia/nfatac_Thalia_results/bowtie2/merged_library/MOCK30m_REP1_peak_2136	38	.	3.02057	3.82589	1.53842	55
2	11393215	11393466	/home/ludent/data1/atacseq/ATAC_Thalia/nfatac_Thalia_results/bowtie2/merged_library/MOCK30m_REP1_peak_2137	53	.	3.70182	5.36613	2.73472	154
2	11409754	11410013	/home/ludent/data1/atacseq/ATAC_Thalia/nfatac_Thalia_results/bowtie2/merged_library/MOCK30m_REP1_peak_2138	61	.	4.0103	6.13566	3.40525	64
2	11513013	11513217	/home/ludent/data1/atacseq/ATAC_Thalia/nfatac_Thalia_results/bowtie2/merged_library/MOCK30m_REP1_peak_2139	46	.	3.39334	4.63029	2.11105	90
2	11572414	11572844	/home/ludent/data1/atacseq/ATAC_Thalia/nfatac_Thalia_results/bowtie2/merged_library/MOCK30m_REP1_peak_2140	53	.	3.70182	5.36613	2.73472	41
2	11620660	11620954	/home/ludent/data1/atacseq/ATAC_Thalia/nfatac_Thalia_results/bowtie2/merged_library/MOCK30m_REP1_peak_2141	95	.	5.24425	9.50764	6.47409	190
2	11678156	11678390	/home/ludent/data1/atacseq/ATAC_Thalia/nfatac_Thalia_results/bowtie2/merged_library/MOCK30m_REP1_peak_2142	61	.	4.0103	6.13566	3.40525	73
2	11684341	11684603	/home/ludent/data1/atacseq/ATAC_Thalia/nfatac_Thalia_results/bowtie2/merged_library/MOCK30m_REP1_peak_2143	39	.	3.08485	3.93083	1.53842	110
2	11710777	11710943	/home/ludent/data1/atacseq/ATAC_Thalia/nfatac_Thalia_results/bowtie2/merged_library/MOCK30m_REP1_peak_2144	39	.	3.08485	3.93083	1.53842	90
2	11726308	11726533	/home/ludent/data1/atacseq/ATAC_Thalia/nfatac_Thalia_results/bowtie2/merged_library/MOCK30m_REP1_peak_2145	26	.	2.46788	2.65432	0.58	128
2	11727688	11728108	/home/ludent/data1/atacseq/ATAC_Thalia/nfatac_Thalia_results/bowtie2/merged_library/MOCK30m_REP1_peak_2146	46	.	3.39334	4.63029	2.11105	327
2	11744158	11744667	/home/ludent/data1/atacseq/ATAC_Thalia/nfatac_Thalia_results/bowtie2/merged_library/MOCK30m_REP1_peak_2147	53	.	3.70182	5.36613	2.73472	246
2	11746523	11746804	/home/ludent/data1/atacseq/ATAC_Thalia/nfatac_Thalia_results/bowtie2/merged_library/MOCK30m_REP1_peak_2148	37	.	2.9684	3.74038	1.46121	6
2	11750354	11751023	/home/ludent/data1/atacseq/ATAC_Thalia/nfatac_Thalia_results/bowtie2/merged_library/MOCK30m_REP1_peak_2149	63	.	3.99794	6.37318	3.62998	602
2	11754897	11755100	/home/ludent/data1/atacseq/ATAC_Thalia/nfatac_Thalia_results/bowtie2/merged_library/MOCK30m_REP1_peak_2150	32	.	2.77637	3.27094	1.02643	18
2	11798855	11799802	/home/ludent/data1/atacseq/ATAC_Thalia/nfatac_Thalia_results/bowtie2/merged_library/MOCK30m_REP1_peak_2151	82	.	4.70303	8.20895	5.28887	231
2	11799987	11800477	/home/ludent/data1/atacseq/ATAC_Thalia/nfatac_Thalia_results/bowtie2/merged_library/MOCK30m_REP1_peak_2152	56	.	3.71238	5.61931	2.97452	206
2	11818069	11818259	/home/ludent/data1/atacseq/ATAC_Thalia/nfatac_Thalia_results/bowtie2/merged_library/MOCK30m_REP1_peak_2153	26	.	2.46788	2.65432	0.58	170
2	11825492	11825659	/home/ludent/data1/atacseq/ATAC_Thalia/nfatac_Thalia_results/bowtie2/merged_library/MOCK30m_REP1_peak_2154	26	.	2.46788	2.65432	0.58	4
2	11859420	11859648	/home/ludent/data1/atacseq/ATAC_Thalia/nfatac_Thalia_results/bowtie2/merged_library/MOCK30m_REP1_peak_2155	39	.	3.08485	3.93083	1.53842	5
2	11860363	11860646	/home/ludent/data1/atacseq/ATAC_Thalia/nfatac_Thalia_results/bowtie2/merged_library/MOCK30m_REP1_peak_2156	84	.	4.84508	8.46322	5.53055	111
2	11861692	11861986	/home/ludent/data1/atacseq/ATAC_Thalia/nfatac_Thalia_results/bowtie2/merged_library/MOCK30m_REP1_peak_2157	44	.	3.29779	4.47097	2.0431	133
2	11867578	11867919	/home/ludent/data1/atacseq/ATAC_Thalia/nfatac_Thalia_results/bowtie2/merged_library/MOCK30m_REP1_peak_2158	26	.	2.46788	2.65432	0.58	104
2	11900703	11900951	/home/ludent/data1/atacseq/ATAC_Thalia/nfatac_Thalia_results/bowtie2/merged_library/MOCK30m_REP1_peak_2159	26	.	2.46788	2.65432	0.58	70
2	11911760	11911946	/home/ludent/data1/atacseq/ATAC_Thalia/nfatac_Thalia_results/bowtie2/merged_library/MOCK30m_REP1_peak_2160	32	.	2.77637	3.27094	1.02643	157
2	11918891	11919135	/home/ludent/data1/atacseq/ATAC_Thalia/nfatac_Thalia_results/bowtie2/merged_library/MOCK30m_REP1_peak_2161	20	.	2.15939	2.08542	0.21139	52
2	11947419	11947869	/home/ludent/data1/atacseq/ATAC_Thalia/nfatac_Thalia_results/bowtie2/merged_library/MOCK30m_REP1_peak_2162	95	.	5.24425	9.50764	6.47409	83
2	11996475	11996650	/home/ludent/data1/atacseq/ATAC_Thalia/nfatac_Thalia_results/bowtie2/merged_library/MOCK30m_REP1_peak_2163	32	.	2.77637	3.27094	1.02643	82
2	12039981	12040152	/home/ludent/data1/atacseq/ATAC_Thalia/nfatac_Thalia_results/bowtie2/merged_library/MOCK30m_REP1_peak_2164	32	.	2.77637	3.27094	1.02643	10
2	12066857	12067087	/home/ludent/data1/atacseq/ATAC_Thalia/nfatac_Thalia_results/bowtie2/merged_library/MOCK30m_REP1_peak_2165	26	.	2.46788	2.65432	0.58	173
2	12072610	12072853	/home/ludent/data1/atacseq/ATAC_Thalia/nfatac_Thalia_results/bowtie2/merged_library/MOCK30m_REP1_peak_2166	20	.	2.15939	2.08542	0.21139	125
2	12073165	12073504	/home/ludent/data1/atacseq/ATAC_Thalia/nfatac_Thalia_results/bowtie2/merged_library/MOCK30m_REP1_peak_2167	26	.	2.46788	2.65432	0.58	13
2	12108219	12108482	/home/ludent/data1/atacseq/ATAC_Thalia/nfatac_Thalia_results/bowtie2/merged_library/MOCK30m_REP1_peak_2168	132	.	6.47819	13.2735	10.0571	132
2	12111286	12111453	/home/ludent/data1/atacseq/ATAC_Thalia/nfatac_Thalia_results/bowtie2/merged_library/MOCK30m_REP1_peak_2169	53	.	3.70182	5.36613	2.73472	65
2	12143359	12143623	/home/ludent/data1/atacseq/ATAC_Thalia/nfatac_Thalia_results/bowtie2/merged_library/MOCK30m_REP1_peak_2170	53	.	3.70182	5.36613	2.73472	166
2	12152279	12152706	/home/ludent/data1/atacseq/ATAC_Thalia/nfatac_Thalia_results/bowtie2/merged_library/MOCK30m_REP1_peak_2171	61	.	4.0103	6.13566	3.40525	101
2	12178358	12178666	/home/ludent/data1/atacseq/ATAC_Thalia/nfatac_Thalia_results/bowtie2/merged_library/MOCK30m_REP1_peak_2172	39	.	3.08485	3.93083	1.53842	89
2	12196686	12196854	/home/ludent/data1/atacseq/ATAC_Thalia/nfatac_Thalia_results/bowtie2/merged_library/MOCK30m_REP1_peak_2173	20	.	2.15939	2.08542	0.21139	112
2	12205723	12205898	/home/ludent/data1/atacseq/ATAC_Thalia/nfatac_Thalia_results/bowtie2/merged_library/MOCK30m_REP1_peak_2174	53	.	3.70182	5.36613	2.73472	37
2	12206611	12206817	/home/ludent/data1/atacseq/ATAC_Thalia/nfatac_Thalia_results/bowtie2/merged_library/MOCK30m_REP1_peak_2175	20	.	2.15939	2.08542	0.21139	113
2	12224315	12224488	/home/ludent/data1/atacseq/ATAC_Thalia/nfatac_Thalia_results/bowtie2/merged_library/MOCK30m_REP1_peak_2176	61	.	4.0103	6.13566	3.40525	105
2	12231801	12232085	/home/ludent/data1/atacseq/ATAC_Thalia/nfatac_Thalia_results/bowtie2/merged_library/MOCK30m_REP1_peak_2177	61	.	4.0103	6.13566	3.40525	205
2	12234014	12234349	/home/ludent/data1/atacseq/ATAC_Thalia/nfatac_Thalia_results/bowtie2/merged_library/MOCK30m_REP1_peak_2178	32	.	2.77637	3.27094	1.02643	235
2	12303472	12303664	/home/ludent/data1/atacseq/ATAC_Thalia/nfatac_Thalia_results/bowtie2/merged_library/MOCK30m_REP1_peak_2179	26	.	2.46788	2.65432	0.58	50
2	12329103	12329300	/home/ludent/data1/atacseq/ATAC_Thalia/nfatac_Thalia_results/bowtie2/merged_library/MOCK30m_REP1_peak_2180	32	.	2.77637	3.27094	1.02643	43
2	12353633	12353982	/home/ludent/data1/atacseq/ATAC_Thalia/nfatac_Thalia_results/bowtie2/merged_library/MOCK30m_REP1_peak_2181	20	.	2.15939	2.08542	0.21139	180
2	12354689	12355263	/home/ludent/data1/atacseq/ATAC_Thalia/nfatac_Thalia_results/bowtie2/merged_library/MOCK30m_REP1_peak_2182	53	.	3.70182	5.36613	2.73472	335
2	12370553	12370837	/home/ludent/data1/atacseq/ATAC_Thalia/nfatac_Thalia_results/bowtie2/merged_library/MOCK30m_REP1_peak_2183	39	.	3.08485	3.93083	1.53842	218
2	12379867	12380197	/home/ludent/data1/atacseq/ATAC_Thalia/nfatac_Thalia_results/bowtie2/merged_library/MOCK30m_REP1_peak_2184	26	.	2.46788	2.65432	0.58	43
2	12407043	12407567	/home/ludent/data1/atacseq/ATAC_Thalia/nfatac_Thalia_results/bowtie2/merged_library/MOCK30m_REP1_peak_2185	69	.	4.31879	6.9365	4.1145	173
2	12418024	12418456	/home/ludent/data1/atacseq/ATAC_Thalia/nfatac_Thalia_results/bowtie2/merged_library/MOCK30m_REP1_peak_2186	86	.	4.93576	8.6242	5.65355	305
2	12419623	12419973	/home/ludent/data1/atacseq/ATAC_Thalia/nfatac_Thalia_results/bowtie2/merged_library/MOCK30m_REP1_peak_2187	32	.	2.77637	3.27094	1.02643	286
2	12433563	12434037	/home/ludent/data1/atacseq/ATAC_Thalia/nfatac_Thalia_results/bowtie2/merged_library/MOCK30m_REP1_peak_2188	86	.	4.5949	8.63175	5.66087	266
2	12435492	12435962	/home/ludent/data1/atacseq/ATAC_Thalia/nfatac_Thalia_results/bowtie2/merged_library/MOCK30m_REP1_peak_2189	40	.	3.05425	4.05968	1.6592	144
2	12494052	12494422	/home/ludent/data1/atacseq/ATAC_Thalia/nfatac_Thalia_results/bowtie2/merged_library/MOCK30m_REP1_peak_2190	86	.	4.93576	8.6242	5.65355	130
2	12525185	12525848	/home/ludent/data1/atacseq/ATAC_Thalia/nfatac_Thalia_results/bowtie2/merged_library/MOCK30m_REP1_peak_2191	53	.	3.70182	5.36613	2.73472	84
2	12542284	12542679	/home/ludent/data1/atacseq/ATAC_Thalia/nfatac_Thalia_results/bowtie2/merged_library/MOCK30m_REP1_peak_2192	61	.	4.0103	6.13566	3.40525	254
2	12560144	12560332	/home/ludent/data1/atacseq/ATAC_Thalia/nfatac_Thalia_results/bowtie2/merged_library/MOCK30m_REP1_peak_2193	26	.	2.46788	2.65432	0.58	127
2	12567222	12567470	/home/ludent/data1/atacseq/ATAC_Thalia/nfatac_Thalia_results/bowtie2/merged_library/MOCK30m_REP1_peak_2194	39	.	2.89729	3.96139	1.56702	88
2	12568191	12568389	/home/ludent/data1/atacseq/ATAC_Thalia/nfatac_Thalia_results/bowtie2/merged_library/MOCK30m_REP1_peak_2195	26	.	2.30789	2.6281	0.58	19
2	12575417	12575819	/home/ludent/data1/atacseq/ATAC_Thalia/nfatac_Thalia_results/bowtie2/merged_library/MOCK30m_REP1_peak_2196	38	.	2.94549	3.87339	1.53842	371
2	12585318	12585644	/home/ludent/data1/atacseq/ATAC_Thalia/nfatac_Thalia_results/bowtie2/merged_library/MOCK30m_REP1_peak_2197	46	.	3.39334	4.63029	2.11105	152
2	12624617	12624804	/home/ludent/data1/atacseq/ATAC_Thalia/nfatac_Thalia_results/bowtie2/merged_library/MOCK30m_REP1_peak_2198	32	.	2.77637	3.27094	1.02643	77
2	12625752	12625968	/home/ludent/data1/atacseq/ATAC_Thalia/nfatac_Thalia_results/bowtie2/merged_library/MOCK30m_REP1_peak_2199	26	.	2.46788	2.65432	0.58	4
2	12634006	12634573	/home/ludent/data1/atacseq/ATAC_Thalia/nfatac_Thalia_results/bowtie2/merged_library/MOCK30m_REP1_peak_2200	104	.	5.55273	10.4155	7.32898	263
2	12644757	12645033	/home/ludent/data1/atacseq/ATAC_Thalia/nfatac_Thalia_results/bowtie2/merged_library/MOCK30m_REP1_peak_2201	32	.	2.77637	3.27094	1.02643	54
2	12646121	12646503	/home/ludent/data1/atacseq/ATAC_Thalia/nfatac_Thalia_results/bowtie2/merged_library/MOCK30m_REP1_peak_2202	53	.	3.70182	5.36613	2.73472	286
2	12651564	12651784	/home/ludent/data1/atacseq/ATAC_Thalia/nfatac_Thalia_results/bowtie2/merged_library/MOCK30m_REP1_peak_2203	32	.	2.77637	3.27094	1.02643	177
2	12653792	12654046	/home/ludent/data1/atacseq/ATAC_Thalia/nfatac_Thalia_results/bowtie2/merged_library/MOCK30m_REP1_peak_2204	26	.	2.46788	2.65432	0.58	57
2	12680314	12680482	/home/ludent/data1/atacseq/ATAC_Thalia/nfatac_Thalia_results/bowtie2/merged_library/MOCK30m_REP1_peak_2205	132	.	6.47819	13.2735	10.0571	56
2	12682006	12682351	/home/ludent/data1/atacseq/ATAC_Thalia/nfatac_Thalia_results/bowtie2/merged_library/MOCK30m_REP1_peak_2206	26	.	2.46788	2.65432	0.58	131
2	12685103	12685510	/home/ludent/data1/atacseq/ATAC_Thalia/nfatac_Thalia_results/bowtie2/merged_library/MOCK30m_REP1_peak_2207	59	.	3.89739	5.94134	3.27795	110
2	12707702	12708109	/home/ludent/data1/atacseq/ATAC_Thalia/nfatac_Thalia_results/bowtie2/merged_library/MOCK30m_REP1_peak_2208	39	.	3.08485	3.93083	1.53842	56
2	12749567	12749757	/home/ludent/data1/atacseq/ATAC_Thalia/nfatac_Thalia_results/bowtie2/merged_library/MOCK30m_REP1_peak_2209	46	.	3.39334	4.63029	2.11105	91
2	12805029	12805338	/home/ludent/data1/atacseq/ATAC_Thalia/nfatac_Thalia_results/bowtie2/merged_library/MOCK30m_REP1_peak_2210	69	.	4.31879	6.9365	4.1145	243
2	12807674	12807999	/home/ludent/data1/atacseq/ATAC_Thalia/nfatac_Thalia_results/bowtie2/merged_library/MOCK30m_REP1_peak_2211	68	.	4.2717	6.85467	4.08152	182
2	12813568	12813826	/home/ludent/data1/atacseq/ATAC_Thalia/nfatac_Thalia_results/bowtie2/merged_library/MOCK30m_REP1_peak_2212	26	.	2.46788	2.65432	0.58	83
2	12816114	12816451	/home/ludent/data1/atacseq/ATAC_Thalia/nfatac_Thalia_results/bowtie2/merged_library/MOCK30m_REP1_peak_2213	26	.	2.46788	2.65432	0.58	161
2	12820019	12820241	/home/ludent/data1/atacseq/ATAC_Thalia/nfatac_Thalia_results/bowtie2/merged_library/MOCK30m_REP1_peak_2214	39	.	2.97194	3.91886	1.53842	14
2	12822740	12823259	/home/ludent/data1/atacseq/ATAC_Thalia/nfatac_Thalia_results/bowtie2/merged_library/MOCK30m_REP1_peak_2215	26	.	2.42072	2.6991	0.62169	512
2	12824288	12824473	/home/ludent/data1/atacseq/ATAC_Thalia/nfatac_Thalia_results/bowtie2/merged_library/MOCK30m_REP1_peak_2216	81	.	4.52192	8.18392	5.26501	81
2	12825719	12825997	/home/ludent/data1/atacseq/ATAC_Thalia/nfatac_Thalia_results/bowtie2/merged_library/MOCK30m_REP1_peak_2217	33	.	2.71396	3.31869	1.07145	51
2	12847279	12847624	/home/ludent/data1/atacseq/ATAC_Thalia/nfatac_Thalia_results/bowtie2/merged_library/MOCK30m_REP1_peak_2218	46	.	3.39334	4.63029	2.11105	215
2	12848834	12849035	/home/ludent/data1/atacseq/ATAC_Thalia/nfatac_Thalia_results/bowtie2/merged_library/MOCK30m_REP1_peak_2219	26	.	2.46788	2.65432	0.58	28
2	12849312	12849695	/home/ludent/data1/atacseq/ATAC_Thalia/nfatac_Thalia_results/bowtie2/merged_library/MOCK30m_REP1_peak_2220	39	.	3.08485	3.93083	1.53842	107
2	12871798	12872334	/home/ludent/data1/atacseq/ATAC_Thalia/nfatac_Thalia_results/bowtie2/merged_library/MOCK30m_REP1_peak_2221	61	.	4.0103	6.13566	3.40525	239
2	12881360	12881736	/home/ludent/data1/atacseq/ATAC_Thalia/nfatac_Thalia_results/bowtie2/merged_library/MOCK30m_REP1_peak_2222	113	.	5.86122	11.3465	8.21209	253
2	12905504	12905714	/home/ludent/data1/atacseq/ATAC_Thalia/nfatac_Thalia_results/bowtie2/merged_library/MOCK30m_REP1_peak_2223	26	.	2.46788	2.65432	0.58	72
2	12941140	12941405	/home/ludent/data1/atacseq/ATAC_Thalia/nfatac_Thalia_results/bowtie2/merged_library/MOCK30m_REP1_peak_2224	46	.	3.39334	4.63029	2.11105	165
2	12950179	12950398	/home/ludent/data1/atacseq/ATAC_Thalia/nfatac_Thalia_results/bowtie2/merged_library/MOCK30m_REP1_peak_2225	26	.	2.46788	2.65432	0.58	69
2	12965662	12965830	/home/ludent/data1/atacseq/ATAC_Thalia/nfatac_Thalia_results/bowtie2/merged_library/MOCK30m_REP1_peak_2226	32	.	2.77637	3.27094	1.02643	122
2	12973435	12973698	/home/ludent/data1/atacseq/ATAC_Thalia/nfatac_Thalia_results/bowtie2/merged_library/MOCK30m_REP1_peak_2227	20	.	2.15939	2.08542	0.21139	63
2	12975562	12975958	/home/ludent/data1/atacseq/ATAC_Thalia/nfatac_Thalia_results/bowtie2/merged_library/MOCK30m_REP1_peak_2228	26	.	2.46788	2.65432	0.58	246
2	12980934	12981253	/home/ludent/data1/atacseq/ATAC_Thalia/nfatac_Thalia_results/bowtie2/merged_library/MOCK30m_REP1_peak_2229	32	.	2.77637	3.27094	1.02643	168
2	12997372	12997968	/home/ludent/data1/atacseq/ATAC_Thalia/nfatac_Thalia_results/bowtie2/merged_library/MOCK30m_REP1_peak_2230	77	.	4.46314	7.7732	4.87202	175
2	13006578	13006840	/home/ludent/data1/atacseq/ATAC_Thalia/nfatac_Thalia_results/bowtie2/merged_library/MOCK30m_REP1_peak_2231	86	.	4.62434	8.68869	5.71524	100
2	13008675	13008968	/home/ludent/data1/atacseq/ATAC_Thalia/nfatac_Thalia_results/bowtie2/merged_library/MOCK30m_REP1_peak_2232	120	.	5.81741	12.0383	8.87815	114
2	13036733	13037123	/home/ludent/data1/atacseq/ATAC_Thalia/nfatac_Thalia_results/bowtie2/merged_library/MOCK30m_REP1_peak_2233	32	.	2.77637	3.27094	1.02643	128
2	13095176	13095377	/home/ludent/data1/atacseq/ATAC_Thalia/nfatac_Thalia_results/bowtie2/merged_library/MOCK30m_REP1_peak_2234	806	.	21.0051	80.6297	76.6771	101
2	13106654	13107002	/home/ludent/data1/atacseq/ATAC_Thalia/nfatac_Thalia_results/bowtie2/merged_library/MOCK30m_REP1_peak_2235	95	.	5.24425	9.50764	6.47409	218
2	13126644	13126865	/home/ludent/data1/atacseq/ATAC_Thalia/nfatac_Thalia_results/bowtie2/merged_library/MOCK30m_REP1_peak_2236	20	.	2.15939	2.08542	0.21139	15
2	13141144	13141491	/home/ludent/data1/atacseq/ATAC_Thalia/nfatac_Thalia_results/bowtie2/merged_library/MOCK30m_REP1_peak_2237	50	.	3.39784	5.06024	2.51593	171
2	13142055	13142349	/home/ludent/data1/atacseq/ATAC_Thalia/nfatac_Thalia_results/bowtie2/merged_library/MOCK30m_REP1_peak_2238	36	.	2.79613	3.61471	1.34554	63
2	13145981	13146479	/home/ludent/data1/atacseq/ATAC_Thalia/nfatac_Thalia_results/bowtie2/merged_library/MOCK30m_REP1_peak_2239	49	.	3.47631	4.9819	2.44217	53
2	13176112	13176567	/home/ludent/data1/atacseq/ATAC_Thalia/nfatac_Thalia_results/bowtie2/merged_library/MOCK30m_REP1_peak_2240	26	.	2.46788	2.65432	0.58	266
2	13178679	13178999	/home/ludent/data1/atacseq/ATAC_Thalia/nfatac_Thalia_results/bowtie2/merged_library/MOCK30m_REP1_peak_2241	32	.	2.77637	3.27094	1.02643	253
2	13191287	13191540	/home/ludent/data1/atacseq/ATAC_Thalia/nfatac_Thalia_results/bowtie2/merged_library/MOCK30m_REP1_peak_2242	46	.	3.39334	4.63029	2.11105	48
2	13215600	13215882	/home/ludent/data1/atacseq/ATAC_Thalia/nfatac_Thalia_results/bowtie2/merged_library/MOCK30m_REP1_peak_2243	20	.	2.15939	2.08542	0.21139	247
2	13226609	13226861	/home/ludent/data1/atacseq/ATAC_Thalia/nfatac_Thalia_results/bowtie2/merged_library/MOCK30m_REP1_peak_2244	39	.	3.08485	3.93083	1.53842	138
2	13230076	13230368	/home/ludent/data1/atacseq/ATAC_Thalia/nfatac_Thalia_results/bowtie2/merged_library/MOCK30m_REP1_peak_2245	77	.	4.62727	7.76662	4.8659	94
2	13233272	13233444	/home/ludent/data1/atacseq/ATAC_Thalia/nfatac_Thalia_results/bowtie2/merged_library/MOCK30m_REP1_peak_2246	53	.	3.70182	5.36613	2.73472	78
2	13256921	13257418	/home/ludent/data1/atacseq/ATAC_Thalia/nfatac_Thalia_results/bowtie2/merged_library/MOCK30m_REP1_peak_2247	32	.	2.77637	3.27094	1.02643	62
2	13258010	13258244	/home/ludent/data1/atacseq/ATAC_Thalia/nfatac_Thalia_results/bowtie2/merged_library/MOCK30m_REP1_peak_2248	53	.	3.70182	5.36613	2.73472	119
2	13271867	13272301	/home/ludent/data1/atacseq/ATAC_Thalia/nfatac_Thalia_results/bowtie2/merged_library/MOCK30m_REP1_peak_2249	32	.	2.77637	3.27094	1.02643	393
2	13273929	13274154	/home/ludent/data1/atacseq/ATAC_Thalia/nfatac_Thalia_results/bowtie2/merged_library/MOCK30m_REP1_peak_2250	26	.	2.46788	2.65432	0.58	156
2	13285594	13285761	/home/ludent/data1/atacseq/ATAC_Thalia/nfatac_Thalia_results/bowtie2/merged_library/MOCK30m_REP1_peak_2251	20	.	2.15939	2.08542	0.21139	4
2	13293691	13293946	/home/ludent/data1/atacseq/ATAC_Thalia/nfatac_Thalia_results/bowtie2/merged_library/MOCK30m_REP1_peak_2252	26	.	2.46788	2.65432	0.58	55
2	13294866	13295089	/home/ludent/data1/atacseq/ATAC_Thalia/nfatac_Thalia_results/bowtie2/merged_library/MOCK30m_REP1_peak_2253	26	.	2.46788	2.65432	0.58	47
2	13307707	13307879	/home/ludent/data1/atacseq/ATAC_Thalia/nfatac_Thalia_results/bowtie2/merged_library/MOCK30m_REP1_peak_2254	32	.	2.77637	3.27094	1.02643	120
2	13338863	13339126	/home/ludent/data1/atacseq/ATAC_Thalia/nfatac_Thalia_results/bowtie2/merged_library/MOCK30m_REP1_peak_2255	46	.	3.39334	4.63029	2.11105	23
2	13377978	13378148	/home/ludent/data1/atacseq/ATAC_Thalia/nfatac_Thalia_results/bowtie2/merged_library/MOCK30m_REP1_peak_2256	26	.	2.46788	2.65432	0.58	107
2	13381588	13381891	/home/ludent/data1/atacseq/ATAC_Thalia/nfatac_Thalia_results/bowtie2/merged_library/MOCK30m_REP1_peak_2257	69	.	4.31879	6.9365	4.1145	135
2	13440893	13441159	/home/ludent/data1/atacseq/ATAC_Thalia/nfatac_Thalia_results/bowtie2/merged_library/MOCK30m_REP1_peak_2258	20	.	2.15939	2.08542	0.21139	143
2	13445859	13446087	/home/ludent/data1/atacseq/ATAC_Thalia/nfatac_Thalia_results/bowtie2/merged_library/MOCK30m_REP1_peak_2259	32	.	2.77637	3.27094	1.02643	74
2	13446648	13446857	/home/ludent/data1/atacseq/ATAC_Thalia/nfatac_Thalia_results/bowtie2/merged_library/MOCK30m_REP1_peak_2260	20	.	2.15939	2.08542	0.21139	169
2	13505704	13505893	/home/ludent/data1/atacseq/ATAC_Thalia/nfatac_Thalia_results/bowtie2/merged_library/MOCK30m_REP1_peak_2261	20	.	2.15939	2.08542	0.21139	24
2	13513534	13513706	/home/ludent/data1/atacseq/ATAC_Thalia/nfatac_Thalia_results/bowtie2/merged_library/MOCK30m_REP1_peak_2262	39	.	3.08485	3.93083	1.53842	40
2	13519788	13520050	/home/ludent/data1/atacseq/ATAC_Thalia/nfatac_Thalia_results/bowtie2/merged_library/MOCK30m_REP1_peak_2263	26	.	2.46788	2.65432	0.58	61
2	13521705	13521874	/home/ludent/data1/atacseq/ATAC_Thalia/nfatac_Thalia_results/bowtie2/merged_library/MOCK30m_REP1_peak_2264	20	.	2.15939	2.08542	0.21139	94
2	13523486	13524196	/home/ludent/data1/atacseq/ATAC_Thalia/nfatac_Thalia_results/bowtie2/merged_library/MOCK30m_REP1_peak_2265	39	.	3.08485	3.93083	1.53842	594
2	13554843	13555115	/home/ludent/data1/atacseq/ATAC_Thalia/nfatac_Thalia_results/bowtie2/merged_library/MOCK30m_REP1_peak_2266	69	.	4.31879	6.9365	4.1145	33
2	13569951	13570186	/home/ludent/data1/atacseq/ATAC_Thalia/nfatac_Thalia_results/bowtie2/merged_library/MOCK30m_REP1_peak_2267	32	.	2.77637	3.27094	1.02643	169
2	13609791	13610012	/home/ludent/data1/atacseq/ATAC_Thalia/nfatac_Thalia_results/bowtie2/merged_library/MOCK30m_REP1_peak_2268	39	.	3.08485	3.93083	1.53842	87
2	13628428	13628660	/home/ludent/data1/atacseq/ATAC_Thalia/nfatac_Thalia_results/bowtie2/merged_library/MOCK30m_REP1_peak_2269	46	.	3.39334	4.63029	2.11105	215
2	13631740	13632051	/home/ludent/data1/atacseq/ATAC_Thalia/nfatac_Thalia_results/bowtie2/merged_library/MOCK30m_REP1_peak_2270	46	.	3.39334	4.63029	2.11105	188
2	13645831	13646528	/home/ludent/data1/atacseq/ATAC_Thalia/nfatac_Thalia_results/bowtie2/merged_library/MOCK30m_REP1_peak_2271	77	.	4.62372	7.76039	4.8659	474
2	13647580	13647773	/home/ludent/data1/atacseq/ATAC_Thalia/nfatac_Thalia_results/bowtie2/merged_library/MOCK30m_REP1_peak_2272	32	.	2.77637	3.27094	1.02643	35
2	13660419	13660672	/home/ludent/data1/atacseq/ATAC_Thalia/nfatac_Thalia_results/bowtie2/merged_library/MOCK30m_REP1_peak_2273	61	.	4.0103	6.13566	3.40525	67
2	13676112	13676301	/home/ludent/data1/atacseq/ATAC_Thalia/nfatac_Thalia_results/bowtie2/merged_library/MOCK30m_REP1_peak_2274	32	.	2.77637	3.27094	1.02643	6
2	13716618	13716847	/home/ludent/data1/atacseq/ATAC_Thalia/nfatac_Thalia_results/bowtie2/merged_library/MOCK30m_REP1_peak_2275	20	.	2.15939	2.08542	0.21139	64
2	13823997	13824179	/home/ludent/data1/atacseq/ATAC_Thalia/nfatac_Thalia_results/bowtie2/merged_library/MOCK30m_REP1_peak_2276	29	.	2.54593	2.90191	0.80996	109
2	13824541	13825081	/home/ludent/data1/atacseq/ATAC_Thalia/nfatac_Thalia_results/bowtie2/merged_library/MOCK30m_REP1_peak_2277	153	.	6.90277	15.3696	12.0827	125
2	13875928	13876472	/home/ludent/data1/atacseq/ATAC_Thalia/nfatac_Thalia_results/bowtie2/merged_library/MOCK30m_REP1_peak_2278	77	.	4.62727	7.76662	4.8659	156
2	13878527	13878828	/home/ludent/data1/atacseq/ATAC_Thalia/nfatac_Thalia_results/bowtie2/merged_library/MOCK30m_REP1_peak_2279	46	.	3.39334	4.63029	2.11105	285
2	13883790	13884132	/home/ludent/data1/atacseq/ATAC_Thalia/nfatac_Thalia_results/bowtie2/merged_library/MOCK30m_REP1_peak_2280	26	.	2.46788	2.65432	0.58	310
2	13894670	13894891	/home/ludent/data1/atacseq/ATAC_Thalia/nfatac_Thalia_results/bowtie2/merged_library/MOCK30m_REP1_peak_2281	32	.	2.77637	3.27094	1.02643	57
2	13971679	13972100	/home/ludent/data1/atacseq/ATAC_Thalia/nfatac_Thalia_results/bowtie2/merged_library/MOCK30m_REP1_peak_2282	113	.	5.86122	11.3465	8.21209	113
2	13973329	13973564	/home/ludent/data1/atacseq/ATAC_Thalia/nfatac_Thalia_results/bowtie2/merged_library/MOCK30m_REP1_peak_2283	26	.	2.46788	2.65432	0.58	203
2	13989050	13989337	/home/ludent/data1/atacseq/ATAC_Thalia/nfatac_Thalia_results/bowtie2/merged_library/MOCK30m_REP1_peak_2284	32	.	2.77637	3.27094	1.02643	57
2	13996452	13996632	/home/ludent/data1/atacseq/ATAC_Thalia/nfatac_Thalia_results/bowtie2/merged_library/MOCK30m_REP1_peak_2285	46	.	3.39334	4.63029	2.11105	152
2	14021660	14021856	/home/ludent/data1/atacseq/ATAC_Thalia/nfatac_Thalia_results/bowtie2/merged_library/MOCK30m_REP1_peak_2286	32	.	2.77637	3.27094	1.02643	25
2	14051382	14051626	/home/ludent/data1/atacseq/ATAC_Thalia/nfatac_Thalia_results/bowtie2/merged_library/MOCK30m_REP1_peak_2287	32	.	2.77637	3.27094	1.02643	131
2	14065740	14066815	/home/ludent/data1/atacseq/ATAC_Thalia/nfatac_Thalia_results/bowtie2/merged_library/MOCK30m_REP1_peak_2288	104	.	5.55273	10.4155	7.32898	97
2	14081514	14081686	/home/ludent/data1/atacseq/ATAC_Thalia/nfatac_Thalia_results/bowtie2/merged_library/MOCK30m_REP1_peak_2289	20	.	2.15939	2.08542	0.21139	35
2	14101236	14101523	/home/ludent/data1/atacseq/ATAC_Thalia/nfatac_Thalia_results/bowtie2/merged_library/MOCK30m_REP1_peak_2290	26	.	2.46788	2.65432	0.58	71
2	14126502	14126766	/home/ludent/data1/atacseq/ATAC_Thalia/nfatac_Thalia_results/bowtie2/merged_library/MOCK30m_REP1_peak_2291	32	.	2.77637	3.27094	1.02643	213
2	14146538	14146769	/home/ludent/data1/atacseq/ATAC_Thalia/nfatac_Thalia_results/bowtie2/merged_library/MOCK30m_REP1_peak_2292	53	.	3.70182	5.36613	2.73472	67
2	14173249	14173454	/home/ludent/data1/atacseq/ATAC_Thalia/nfatac_Thalia_results/bowtie2/merged_library/MOCK30m_REP1_peak_2293	26	.	2.46788	2.65432	0.58	194
2	14179358	14179691	/home/ludent/data1/atacseq/ATAC_Thalia/nfatac_Thalia_results/bowtie2/merged_library/MOCK30m_REP1_peak_2294	32	.	2.77637	3.27094	1.02643	62
2	14189704	14189901	/home/ludent/data1/atacseq/ATAC_Thalia/nfatac_Thalia_results/bowtie2/merged_library/MOCK30m_REP1_peak_2295	20	.	2.15939	2.08542	0.21139	148
2	14203959	14204144	/home/ludent/data1/atacseq/ATAC_Thalia/nfatac_Thalia_results/bowtie2/merged_library/MOCK30m_REP1_peak_2296	46	.	3.39334	4.63029	2.11105	90
2	14221637	14222186	/home/ludent/data1/atacseq/ATAC_Thalia/nfatac_Thalia_results/bowtie2/merged_library/MOCK30m_REP1_peak_2297	32	.	2.77637	3.27094	1.02643	219
2	14224127	14224478	/home/ludent/data1/atacseq/ATAC_Thalia/nfatac_Thalia_results/bowtie2/merged_library/MOCK30m_REP1_peak_2298	39	.	3.08485	3.93083	1.53842	59
2	14228797	14229023	/home/ludent/data1/atacseq/ATAC_Thalia/nfatac_Thalia_results/bowtie2/merged_library/MOCK30m_REP1_peak_2299	26	.	2.46788	2.65432	0.58	11
2	14243136	14243343	/home/ludent/data1/atacseq/ATAC_Thalia/nfatac_Thalia_results/bowtie2/merged_library/MOCK30m_REP1_peak_2300	53	.	3.70182	5.36613	2.73472	14
2	14253101	14253422	/home/ludent/data1/atacseq/ATAC_Thalia/nfatac_Thalia_results/bowtie2/merged_library/MOCK30m_REP1_peak_2301	61	.	4.0103	6.13566	3.40525	208
2	14263004	14263307	/home/ludent/data1/atacseq/ATAC_Thalia/nfatac_Thalia_results/bowtie2/merged_library/MOCK30m_REP1_peak_2302	26	.	2.46788	2.65432	0.58	133
2	14272201	14272451	/home/ludent/data1/atacseq/ATAC_Thalia/nfatac_Thalia_results/bowtie2/merged_library/MOCK30m_REP1_peak_2303	26	.	2.46788	2.65432	0.58	87
2	14280543	14280740	/home/ludent/data1/atacseq/ATAC_Thalia/nfatac_Thalia_results/bowtie2/merged_library/MOCK30m_REP1_peak_2304	46	.	3.39334	4.63029	2.11105	142
2	14283987	14284245	/home/ludent/data1/atacseq/ATAC_Thalia/nfatac_Thalia_results/bowtie2/merged_library/MOCK30m_REP1_peak_2305	39	.	3.08485	3.93083	1.53842	23
2	14302475	14302928	/home/ludent/data1/atacseq/ATAC_Thalia/nfatac_Thalia_results/bowtie2/merged_library/MOCK30m_REP1_peak_2306	39	.	3.08485	3.93083	1.53842	54
2	14325382	14325725	/home/ludent/data1/atacseq/ATAC_Thalia/nfatac_Thalia_results/bowtie2/merged_library/MOCK30m_REP1_peak_2307	39	.	3.08485	3.93083	1.53842	227
2	14331237	14331516	/home/ludent/data1/atacseq/ATAC_Thalia/nfatac_Thalia_results/bowtie2/merged_library/MOCK30m_REP1_peak_2308	113	.	5.86122	11.3465	8.21209	77
2	14336694	14336954	/home/ludent/data1/atacseq/ATAC_Thalia/nfatac_Thalia_results/bowtie2/merged_library/MOCK30m_REP1_peak_2309	39	.	3.08485	3.93083	1.53842	150
2	14385871	14386118	/home/ludent/data1/atacseq/ATAC_Thalia/nfatac_Thalia_results/bowtie2/merged_library/MOCK30m_REP1_peak_2310	69	.	4.31879	6.9365	4.1145	95
2	14393246	14393465	/home/ludent/data1/atacseq/ATAC_Thalia/nfatac_Thalia_results/bowtie2/merged_library/MOCK30m_REP1_peak_2311	26	.	2.46788	2.65432	0.58	127
2	14427596	14427937	/home/ludent/data1/atacseq/ATAC_Thalia/nfatac_Thalia_results/bowtie2/merged_library/MOCK30m_REP1_peak_2312	39	.	3.08485	3.93083	1.53842	195
2	14451140	14451359	/home/ludent/data1/atacseq/ATAC_Thalia/nfatac_Thalia_results/bowtie2/merged_library/MOCK30m_REP1_peak_2313	26	.	2.46788	2.65432	0.58	114
2	14454560	14454884	/home/ludent/data1/atacseq/ATAC_Thalia/nfatac_Thalia_results/bowtie2/merged_library/MOCK30m_REP1_peak_2314	26	.	2.46788	2.65432	0.58	177
2	14497673	14497916	/home/ludent/data1/atacseq/ATAC_Thalia/nfatac_Thalia_results/bowtie2/merged_library/MOCK30m_REP1_peak_2315	39	.	3.08485	3.93083	1.53842	100
2	14514117	14514393	/home/ludent/data1/atacseq/ATAC_Thalia/nfatac_Thalia_results/bowtie2/merged_library/MOCK30m_REP1_peak_2316	20	.	2.15939	2.08542	0.21139	104
2	14522833	14523001	/home/ludent/data1/atacseq/ATAC_Thalia/nfatac_Thalia_results/bowtie2/merged_library/MOCK30m_REP1_peak_2317	37	.	2.9684	3.74038	1.46121	19
2	14523185	14523763	/home/ludent/data1/atacseq/ATAC_Thalia/nfatac_Thalia_results/bowtie2/merged_library/MOCK30m_REP1_peak_2318	74	.	4.44165	7.43898	4.59181	198
2	14524390	14524684	/home/ludent/data1/atacseq/ATAC_Thalia/nfatac_Thalia_results/bowtie2/merged_library/MOCK30m_REP1_peak_2319	71	.	4.30394	7.19295	4.35822	90
2	14532961	14533183	/home/ludent/data1/atacseq/ATAC_Thalia/nfatac_Thalia_results/bowtie2/merged_library/MOCK30m_REP1_peak_2320	37	.	2.9611	3.72839	1.45032	169
2	14534595	14534817	/home/ludent/data1/atacseq/ATAC_Thalia/nfatac_Thalia_results/bowtie2/merged_library/MOCK30m_REP1_peak_2321	59	.	3.87806	5.90791	3.24631	129
2	14535779	14536078	/home/ludent/data1/atacseq/ATAC_Thalia/nfatac_Thalia_results/bowtie2/merged_library/MOCK30m_REP1_peak_2322	35	.	2.84218	3.53219	1.26934	281
2	14539789	14540069	/home/ludent/data1/atacseq/ATAC_Thalia/nfatac_Thalia_results/bowtie2/merged_library/MOCK30m_REP1_peak_2323	26	.	2.46788	2.65432	0.58	51
2	14546815	14547458	/home/ludent/data1/atacseq/ATAC_Thalia/nfatac_Thalia_results/bowtie2/merged_library/MOCK30m_REP1_peak_2324	77	.	4.62727	7.76662	4.8659	311
2	14569740	14570027	/home/ludent/data1/atacseq/ATAC_Thalia/nfatac_Thalia_results/bowtie2/merged_library/MOCK30m_REP1_peak_2325	26	.	2.46788	2.65432	0.58	107
2	14577933	14578246	/home/ludent/data1/atacseq/ATAC_Thalia/nfatac_Thalia_results/bowtie2/merged_library/MOCK30m_REP1_peak_2326	26	.	2.46788	2.65432	0.58	8
2	14585102	14585484	/home/ludent/data1/atacseq/ATAC_Thalia/nfatac_Thalia_results/bowtie2/merged_library/MOCK30m_REP1_peak_2327	39	.	3.08485	3.93083	1.53842	130
2	14586626	14586876	/home/ludent/data1/atacseq/ATAC_Thalia/nfatac_Thalia_results/bowtie2/merged_library/MOCK30m_REP1_peak_2328	20	.	2.15939	2.08542	0.21139	192
2	14591818	14591984	/home/ludent/data1/atacseq/ATAC_Thalia/nfatac_Thalia_results/bowtie2/merged_library/MOCK30m_REP1_peak_2329	32	.	2.77637	3.27094	1.02643	20
2	14595719	14595906	/home/ludent/data1/atacseq/ATAC_Thalia/nfatac_Thalia_results/bowtie2/merged_library/MOCK30m_REP1_peak_2330	26	.	2.46788	2.65432	0.58	141
2	14651670	14652155	/home/ludent/data1/atacseq/ATAC_Thalia/nfatac_Thalia_results/bowtie2/merged_library/MOCK30m_REP1_peak_2331	127	.	6.20304	12.7658	9.57292	211
2	14665466	14665754	/home/ludent/data1/atacseq/ATAC_Thalia/nfatac_Thalia_results/bowtie2/merged_library/MOCK30m_REP1_peak_2332	76	.	4.54226	7.61711	4.75947	116
2	14668342	14668588	/home/ludent/data1/atacseq/ATAC_Thalia/nfatac_Thalia_results/bowtie2/merged_library/MOCK30m_REP1_peak_2333	45	.	3.34784	4.55457	2.11105	125
2	14778940	14779121	/home/ludent/data1/atacseq/ATAC_Thalia/nfatac_Thalia_results/bowtie2/merged_library/MOCK30m_REP1_peak_2334	20	.	2.15939	2.08542	0.21139	30
2	14842982	14843335	/home/ludent/data1/atacseq/ATAC_Thalia/nfatac_Thalia_results/bowtie2/merged_library/MOCK30m_REP1_peak_2335	46	.	3.39334	4.63029	2.11105	166
2	14843831	14844080	/home/ludent/data1/atacseq/ATAC_Thalia/nfatac_Thalia_results/bowtie2/merged_library/MOCK30m_REP1_peak_2336	20	.	2.15939	2.08542	0.21139	136
2	14849462	14849711	/home/ludent/data1/atacseq/ATAC_Thalia/nfatac_Thalia_results/bowtie2/merged_library/MOCK30m_REP1_peak_2337	32	.	2.77637	3.27094	1.02643	204
2	14861217	14861486	/home/ludent/data1/atacseq/ATAC_Thalia/nfatac_Thalia_results/bowtie2/merged_library/MOCK30m_REP1_peak_2338	32	.	2.77637	3.27094	1.02643	40
2	14891088	14891269	/home/ludent/data1/atacseq/ATAC_Thalia/nfatac_Thalia_results/bowtie2/merged_library/MOCK30m_REP1_peak_2339	26	.	2.46788	2.65432	0.58	133
2	14907897	14908316	/home/ludent/data1/atacseq/ATAC_Thalia/nfatac_Thalia_results/bowtie2/merged_library/MOCK30m_REP1_peak_2340	49	.	3.44315	4.92483	2.38852	273
2	14915881	14916077	/home/ludent/data1/atacseq/ATAC_Thalia/nfatac_Thalia_results/bowtie2/merged_library/MOCK30m_REP1_peak_2341	32	.	2.77637	3.27094	1.02643	70
2	14945272	14946050	/home/ludent/data1/atacseq/ATAC_Thalia/nfatac_Thalia_results/bowtie2/merged_library/MOCK30m_REP1_peak_2342	53	.	3.70182	5.36613	2.73472	636
2	14965318	14965580	/home/ludent/data1/atacseq/ATAC_Thalia/nfatac_Thalia_results/bowtie2/merged_library/MOCK30m_REP1_peak_2343	39	.	3.08485	3.93083	1.53842	119
2	14970349	14970571	/home/ludent/data1/atacseq/ATAC_Thalia/nfatac_Thalia_results/bowtie2/merged_library/MOCK30m_REP1_peak_2344	26	.	2.46788	2.65432	0.58	16
2	14984281	14984588	/home/ludent/data1/atacseq/ATAC_Thalia/nfatac_Thalia_results/bowtie2/merged_library/MOCK30m_REP1_peak_2345	46	.	3.26411	4.61398	2.11105	177
2	14988273	14988595	/home/ludent/data1/atacseq/ATAC_Thalia/nfatac_Thalia_results/bowtie2/merged_library/MOCK30m_REP1_peak_2346	32	.	2.77637	3.27094	1.02643	76
2	14999605	14999786	/home/ludent/data1/atacseq/ATAC_Thalia/nfatac_Thalia_results/bowtie2/merged_library/MOCK30m_REP1_peak_2347	39	.	3.08485	3.93083	1.53842	8
2	15009691	15009896	/home/ludent/data1/atacseq/ATAC_Thalia/nfatac_Thalia_results/bowtie2/merged_library/MOCK30m_REP1_peak_2348	46	.	3.39334	4.63029	2.11105	90
2	15030395	15030870	/home/ludent/data1/atacseq/ATAC_Thalia/nfatac_Thalia_results/bowtie2/merged_library/MOCK30m_REP1_peak_2349	61	.	4.0103	6.13566	3.40525	108
2	15032410	15032645	/home/ludent/data1/atacseq/ATAC_Thalia/nfatac_Thalia_results/bowtie2/merged_library/MOCK30m_REP1_peak_2350	26	.	2.46788	2.65432	0.58	38
2	15038562	15038897	/home/ludent/data1/atacseq/ATAC_Thalia/nfatac_Thalia_results/bowtie2/merged_library/MOCK30m_REP1_peak_2351	26	.	2.46788	2.65432	0.58	163
2	15040064	15040339	/home/ludent/data1/atacseq/ATAC_Thalia/nfatac_Thalia_results/bowtie2/merged_library/MOCK30m_REP1_peak_2352	53	.	3.70182	5.36613	2.73472	61
2	15043376	15043571	/home/ludent/data1/atacseq/ATAC_Thalia/nfatac_Thalia_results/bowtie2/merged_library/MOCK30m_REP1_peak_2353	20	.	2.15939	2.08542	0.21139	53
2	15049573	15050055	/home/ludent/data1/atacseq/ATAC_Thalia/nfatac_Thalia_results/bowtie2/merged_library/MOCK30m_REP1_peak_2354	32	.	2.77637	3.27094	1.02643	371
2	15051665	15052000	/home/ludent/data1/atacseq/ATAC_Thalia/nfatac_Thalia_results/bowtie2/merged_library/MOCK30m_REP1_peak_2355	53	.	3.70182	5.36613	2.73472	236
2	15052471	15053000	/home/ludent/data1/atacseq/ATAC_Thalia/nfatac_Thalia_results/bowtie2/merged_library/MOCK30m_REP1_peak_2356	39	.	3.06677	3.90136	1.53842	189
2	15065934	15066630	/home/ludent/data1/atacseq/ATAC_Thalia/nfatac_Thalia_results/bowtie2/merged_library/MOCK30m_REP1_peak_2357	93	.	5.13497	9.31195	6.31374	304
2	15073279	15073621	/home/ludent/data1/atacseq/ATAC_Thalia/nfatac_Thalia_results/bowtie2/merged_library/MOCK30m_REP1_peak_2358	20	.	2.15939	2.08542	0.21139	142
2	15099216	15100429	/home/ludent/data1/atacseq/ATAC_Thalia/nfatac_Thalia_results/bowtie2/merged_library/MOCK30m_REP1_peak_2359	129	.	5.35354	12.9727	9.77334	817
2	15104318	15104587	/home/ludent/data1/atacseq/ATAC_Thalia/nfatac_Thalia_results/bowtie2/merged_library/MOCK30m_REP1_peak_2360	81	.	4.07625	8.1586	5.2411	162
2	15117318	15117570	/home/ludent/data1/atacseq/ATAC_Thalia/nfatac_Thalia_results/bowtie2/merged_library/MOCK30m_REP1_peak_2361	32	.	2.77637	3.27094	1.02643	46
2	15132589	15132773	/home/ludent/data1/atacseq/ATAC_Thalia/nfatac_Thalia_results/bowtie2/merged_library/MOCK30m_REP1_peak_2362	39	.	3.08485	3.93083	1.53842	59
2	15140162	15140348	/home/ludent/data1/atacseq/ATAC_Thalia/nfatac_Thalia_results/bowtie2/merged_library/MOCK30m_REP1_peak_2363	32	.	2.77637	3.27094	1.02643	21
2	15168465	15168882	/home/ludent/data1/atacseq/ATAC_Thalia/nfatac_Thalia_results/bowtie2/merged_library/MOCK30m_REP1_peak_2364	52	.	3.60657	5.20464	2.65068	295
2	15169418	15169771	/home/ludent/data1/atacseq/ATAC_Thalia/nfatac_Thalia_results/bowtie2/merged_library/MOCK30m_REP1_peak_2365	102	.	5.45071	10.2315	7.17069	218
2	15193111	15193390	/home/ludent/data1/atacseq/ATAC_Thalia/nfatac_Thalia_results/bowtie2/merged_library/MOCK30m_REP1_peak_2366	46	.	3.39334	4.63029	2.11105	110
2	15208269	15208748	/home/ludent/data1/atacseq/ATAC_Thalia/nfatac_Thalia_results/bowtie2/merged_library/MOCK30m_REP1_peak_2367	46	.	3.39334	4.63029	2.11105	336
2	15214300	15214509	/home/ludent/data1/atacseq/ATAC_Thalia/nfatac_Thalia_results/bowtie2/merged_library/MOCK30m_REP1_peak_2368	61	.	4.0103	6.13566	3.40525	166
2	15227753	15228200	/home/ludent/data1/atacseq/ATAC_Thalia/nfatac_Thalia_results/bowtie2/merged_library/MOCK30m_REP1_peak_2369	26	.	2.46788	2.65432	0.58	388
2	15228705	15228871	/home/ludent/data1/atacseq/ATAC_Thalia/nfatac_Thalia_results/bowtie2/merged_library/MOCK30m_REP1_peak_2370	46	.	3.39334	4.63029	2.11105	82
2	15277206	15277469	/home/ludent/data1/atacseq/ATAC_Thalia/nfatac_Thalia_results/bowtie2/merged_library/MOCK30m_REP1_peak_2371	46	.	3.39334	4.63029	2.11105	77
2	15278258	15278524	/home/ludent/data1/atacseq/ATAC_Thalia/nfatac_Thalia_results/bowtie2/merged_library/MOCK30m_REP1_peak_2372	39	.	3.08485	3.93083	1.53842	123
2	15298388	15298672	/home/ludent/data1/atacseq/ATAC_Thalia/nfatac_Thalia_results/bowtie2/merged_library/MOCK30m_REP1_peak_2373	46	.	3.39334	4.63029	2.11105	222
2	15321659	15321831	/home/ludent/data1/atacseq/ATAC_Thalia/nfatac_Thalia_results/bowtie2/merged_library/MOCK30m_REP1_peak_2374	20	.	2.15939	2.08542	0.21139	85
2	15323830	15324101	/home/ludent/data1/atacseq/ATAC_Thalia/nfatac_Thalia_results/bowtie2/merged_library/MOCK30m_REP1_peak_2375	46	.	3.39334	4.63029	2.11105	130
2	15338042	15338574	/home/ludent/data1/atacseq/ATAC_Thalia/nfatac_Thalia_results/bowtie2/merged_library/MOCK30m_REP1_peak_2376	39	.	3.08485	3.93083	1.53842	366
2	15356965	15357310	/home/ludent/data1/atacseq/ATAC_Thalia/nfatac_Thalia_results/bowtie2/merged_library/MOCK30m_REP1_peak_2377	39	.	3.08485	3.93083	1.53842	195
2	15367920	15368136	/home/ludent/data1/atacseq/ATAC_Thalia/nfatac_Thalia_results/bowtie2/merged_library/MOCK30m_REP1_peak_2378	46	.	3.39334	4.63029	2.11105	161
2	15410955	15411189	/home/ludent/data1/atacseq/ATAC_Thalia/nfatac_Thalia_results/bowtie2/merged_library/MOCK30m_REP1_peak_2379	39	.	3.08485	3.93083	1.53842	161
2	15429981	15430273	/home/ludent/data1/atacseq/ATAC_Thalia/nfatac_Thalia_results/bowtie2/merged_library/MOCK30m_REP1_peak_2380	26	.	2.46788	2.65432	0.58	265
2	15445052	15445346	/home/ludent/data1/atacseq/ATAC_Thalia/nfatac_Thalia_results/bowtie2/merged_library/MOCK30m_REP1_peak_2381	32	.	2.77637	3.27094	1.02643	227
2	15469407	15469594	/home/ludent/data1/atacseq/ATAC_Thalia/nfatac_Thalia_results/bowtie2/merged_library/MOCK30m_REP1_peak_2382	20	.	2.15939	2.08542	0.21139	144
2	15469977	15470253	/home/ludent/data1/atacseq/ATAC_Thalia/nfatac_Thalia_results/bowtie2/merged_library/MOCK30m_REP1_peak_2383	95	.	5.24425	9.50764	6.47409	217
2	15470791	15471018	/home/ludent/data1/atacseq/ATAC_Thalia/nfatac_Thalia_results/bowtie2/merged_library/MOCK30m_REP1_peak_2384	39	.	3.08485	3.93083	1.53842	131
2	15474613	15475015	/home/ludent/data1/atacseq/ATAC_Thalia/nfatac_Thalia_results/bowtie2/merged_library/MOCK30m_REP1_peak_2385	39	.	3.08485	3.93083	1.53842	234
2	15480120	15480387	/home/ludent/data1/atacseq/ATAC_Thalia/nfatac_Thalia_results/bowtie2/merged_library/MOCK30m_REP1_peak_2386	26	.	2.46788	2.65432	0.58	43
2	15481331	15481692	/home/ludent/data1/atacseq/ATAC_Thalia/nfatac_Thalia_results/bowtie2/merged_library/MOCK30m_REP1_peak_2387	94	.	5.20025	9.42903	6.42492	248
2	15483717	15483953	/home/ludent/data1/atacseq/ATAC_Thalia/nfatac_Thalia_results/bowtie2/merged_library/MOCK30m_REP1_peak_2388	67	.	4.21821	6.76138	3.99555	95
2	15492534	15492854	/home/ludent/data1/atacseq/ATAC_Thalia/nfatac_Thalia_results/bowtie2/merged_library/MOCK30m_REP1_peak_2389	26	.	2.46788	2.65432	0.58	251
2	15493730	15494008	/home/ludent/data1/atacseq/ATAC_Thalia/nfatac_Thalia_results/bowtie2/merged_library/MOCK30m_REP1_peak_2390	32	.	2.77637	3.27094	1.02643	211
2	15506031	15506367	/home/ludent/data1/atacseq/ATAC_Thalia/nfatac_Thalia_results/bowtie2/merged_library/MOCK30m_REP1_peak_2391	39	.	3.08485	3.93083	1.53842	254
2	15507743	15507919	/home/ludent/data1/atacseq/ATAC_Thalia/nfatac_Thalia_results/bowtie2/merged_library/MOCK30m_REP1_peak_2392	26	.	2.46788	2.65432	0.58	96
2	15516490	15516713	/home/ludent/data1/atacseq/ATAC_Thalia/nfatac_Thalia_results/bowtie2/merged_library/MOCK30m_REP1_peak_2393	61	.	4.0103	6.13566	3.40525	145
2	15519842	15520035	/home/ludent/data1/atacseq/ATAC_Thalia/nfatac_Thalia_results/bowtie2/merged_library/MOCK30m_REP1_peak_2394	32	.	2.77637	3.27094	1.02643	48
2	15528053	15528366	/home/ludent/data1/atacseq/ATAC_Thalia/nfatac_Thalia_results/bowtie2/merged_library/MOCK30m_REP1_peak_2395	85	.	4.69852	8.51455	5.579	225
2	15529897	15530459	/home/ludent/data1/atacseq/ATAC_Thalia/nfatac_Thalia_results/bowtie2/merged_library/MOCK30m_REP1_peak_2396	121	.	5.88516	12.1676	9.00385	233
2	15548909	15549287	/home/ludent/data1/atacseq/ATAC_Thalia/nfatac_Thalia_results/bowtie2/merged_library/MOCK30m_REP1_peak_2397	39	.	3.08485	3.93083	1.53842	78
2	15552995	15553289	/home/ludent/data1/atacseq/ATAC_Thalia/nfatac_Thalia_results/bowtie2/merged_library/MOCK30m_REP1_peak_2398	39	.	3.08485	3.93083	1.53842	72
2	15556526	15556988	/home/ludent/data1/atacseq/ATAC_Thalia/nfatac_Thalia_results/bowtie2/merged_library/MOCK30m_REP1_peak_2399	26	.	2.46788	2.65432	0.58	454
2	15570069	15570241	/home/ludent/data1/atacseq/ATAC_Thalia/nfatac_Thalia_results/bowtie2/merged_library/MOCK30m_REP1_peak_2400	39	.	3.08485	3.93083	1.53842	96
2	15592550	15592872	/home/ludent/data1/atacseq/ATAC_Thalia/nfatac_Thalia_results/bowtie2/merged_library/MOCK30m_REP1_peak_2401	26	.	2.46788	2.65432	0.58	150
