## Additional files 1-7 for "AT-HOOK-MOTIF NUCLEAR LOCALIZED 15 extends plant longevity by binding at poorly accessible, epigenetic mark-depleted chromatin surrounding transcribed regions": additional_file_6_ATACseq_peaks_AHL15GR-DEX.xlsx (part 12 of 13)

### Sheet: MOCK30m_REP1_peaks (continued)
1	16583	16807	/home/ludent/data1/atacseq/ATAC_Thalia/nfatac_Thalia_results/bowtie2/merged_library/MOCK30m_REP1_peak_1	77	.	4.62727	7.76662	4.8659	116
2	15615858	15616487	/home/ludent/data1/atacseq/ATAC_Thalia/nfatac_Thalia_results/bowtie2/merged_library/MOCK30m_REP1_peak_2402	156	.	6.80023	15.6174	12.3255	297
2	15634220	15634423	/home/ludent/data1/atacseq/ATAC_Thalia/nfatac_Thalia_results/bowtie2/merged_library/MOCK30m_REP1_peak_2403	86	.	4.93576	8.6242	5.65355	74
2	15642546	15642793	/home/ludent/data1/atacseq/ATAC_Thalia/nfatac_Thalia_results/bowtie2/merged_library/MOCK30m_REP1_peak_2404	32	.	2.77637	3.27094	1.02643	224
2	15649129	15649304	/home/ludent/data1/atacseq/ATAC_Thalia/nfatac_Thalia_results/bowtie2/merged_library/MOCK30m_REP1_peak_2405	20	.	2.15939	2.08542	0.21139	136
2	15670387	15670654	/home/ludent/data1/atacseq/ATAC_Thalia/nfatac_Thalia_results/bowtie2/merged_library/MOCK30m_REP1_peak_2406	32	.	2.77637	3.27094	1.02643	83
2	15689283	15689460	/home/ludent/data1/atacseq/ATAC_Thalia/nfatac_Thalia_results/bowtie2/merged_library/MOCK30m_REP1_peak_2407	39	.	3.08485	3.93083	1.53842	93
2	15695856	15696224	/home/ludent/data1/atacseq/ATAC_Thalia/nfatac_Thalia_results/bowtie2/merged_library/MOCK30m_REP1_peak_2408	32	.	2.77637	3.27094	1.02643	195
2	15735182	15735351	/home/ludent/data1/atacseq/ATAC_Thalia/nfatac_Thalia_results/bowtie2/merged_library/MOCK30m_REP1_peak_2409	20	.	2.15939	2.08542	0.21139	51
2	15737602	15737807	/home/ludent/data1/atacseq/ATAC_Thalia/nfatac_Thalia_results/bowtie2/merged_library/MOCK30m_REP1_peak_2410	39	.	3.08485	3.93083	1.53842	86
2	15764849	15765182	/home/ludent/data1/atacseq/ATAC_Thalia/nfatac_Thalia_results/bowtie2/merged_library/MOCK30m_REP1_peak_2411	61	.	4.0103	6.13566	3.40525	162
2	15773864	15774258	/home/ludent/data1/atacseq/ATAC_Thalia/nfatac_Thalia_results/bowtie2/merged_library/MOCK30m_REP1_peak_2412	69	.	4.31879	6.9365	4.1145	218
2	15784370	15784585	/home/ludent/data1/atacseq/ATAC_Thalia/nfatac_Thalia_results/bowtie2/merged_library/MOCK30m_REP1_peak_2413	46	.	3.39334	4.63029	2.11105	83
2	15796350	15796519	/home/ludent/data1/atacseq/ATAC_Thalia/nfatac_Thalia_results/bowtie2/merged_library/MOCK30m_REP1_peak_2414	26	.	2.46788	2.65432	0.58	97
2	15818089	15818264	/home/ludent/data1/atacseq/ATAC_Thalia/nfatac_Thalia_results/bowtie2/merged_library/MOCK30m_REP1_peak_2415	32	.	2.77637	3.27094	1.02643	60
2	15861079	15861260	/home/ludent/data1/atacseq/ATAC_Thalia/nfatac_Thalia_results/bowtie2/merged_library/MOCK30m_REP1_peak_2416	26	.	2.46788	2.65432	0.58	104
2	15868138	15868590	/home/ludent/data1/atacseq/ATAC_Thalia/nfatac_Thalia_results/bowtie2/merged_library/MOCK30m_REP1_peak_2417	32	.	2.77637	3.27094	1.02643	217
2	15890635	15890861	/home/ludent/data1/atacseq/ATAC_Thalia/nfatac_Thalia_results/bowtie2/merged_library/MOCK30m_REP1_peak_2418	32	.	2.77637	3.27094	1.02643	61
2	15905502	15905759	/home/ludent/data1/atacseq/ATAC_Thalia/nfatac_Thalia_results/bowtie2/merged_library/MOCK30m_REP1_peak_2419	46	.	3.39334	4.63029	2.11105	101
2	15916819	15917094	/home/ludent/data1/atacseq/ATAC_Thalia/nfatac_Thalia_results/bowtie2/merged_library/MOCK30m_REP1_peak_2420	83	.	4.63464	8.39552	5.4663	188
2	15921298	15921557	/home/ludent/data1/atacseq/ATAC_Thalia/nfatac_Thalia_results/bowtie2/merged_library/MOCK30m_REP1_peak_2421	25	.	2.31712	2.53003	0.58	225
2	15931239	15931654	/home/ludent/data1/atacseq/ATAC_Thalia/nfatac_Thalia_results/bowtie2/merged_library/MOCK30m_REP1_peak_2422	32	.	2.77637	3.27094	1.02643	354
2	15931890	15932113	/home/ludent/data1/atacseq/ATAC_Thalia/nfatac_Thalia_results/bowtie2/merged_library/MOCK30m_REP1_peak_2423	20	.	2.15939	2.08542	0.21139	161
2	15960431	15960739	/home/ludent/data1/atacseq/ATAC_Thalia/nfatac_Thalia_results/bowtie2/merged_library/MOCK30m_REP1_peak_2424	39	.	3.08485	3.93083	1.53842	106
2	15962681	15963160	/home/ludent/data1/atacseq/ATAC_Thalia/nfatac_Thalia_results/bowtie2/merged_library/MOCK30m_REP1_peak_2425	39	.	3.08485	3.93083	1.53842	331
2	15975842	15976604	/home/ludent/data1/atacseq/ATAC_Thalia/nfatac_Thalia_results/bowtie2/merged_library/MOCK30m_REP1_peak_2426	53	.	3.70182	5.36613	2.73472	210
2	15980778	15981054	/home/ludent/data1/atacseq/ATAC_Thalia/nfatac_Thalia_results/bowtie2/merged_library/MOCK30m_REP1_peak_2427	26	.	2.46788	2.65432	0.58	5
2	15986975	15987251	/home/ludent/data1/atacseq/ATAC_Thalia/nfatac_Thalia_results/bowtie2/merged_library/MOCK30m_REP1_peak_2428	32	.	2.77637	3.27094	1.02643	220
2	15995838	15996004	/home/ludent/data1/atacseq/ATAC_Thalia/nfatac_Thalia_results/bowtie2/merged_library/MOCK30m_REP1_peak_2429	26	.	2.46788	2.65432	0.58	157
2	16006910	16007380	/home/ludent/data1/atacseq/ATAC_Thalia/nfatac_Thalia_results/bowtie2/merged_library/MOCK30m_REP1_peak_2430	97	.	5.02062	9.77987	6.7371	245
2	16011185	16011631	/home/ludent/data1/atacseq/ATAC_Thalia/nfatac_Thalia_results/bowtie2/merged_library/MOCK30m_REP1_peak_2431	76	.	4.25832	7.68067	4.81895	261
2	16016762	16017492	/home/ludent/data1/atacseq/ATAC_Thalia/nfatac_Thalia_results/bowtie2/merged_library/MOCK30m_REP1_peak_2432	86	.	4.93576	8.6242	5.65355	216
2	16029804	16029976	/home/ludent/data1/atacseq/ATAC_Thalia/nfatac_Thalia_results/bowtie2/merged_library/MOCK30m_REP1_peak_2433	32	.	2.77637	3.27094	1.02643	75
2	16049960	16050145	/home/ludent/data1/atacseq/ATAC_Thalia/nfatac_Thalia_results/bowtie2/merged_library/MOCK30m_REP1_peak_2434	36	.	2.90392	3.63426	1.36344	72
2	16052337	16052708	/home/ludent/data1/atacseq/ATAC_Thalia/nfatac_Thalia_results/bowtie2/merged_library/MOCK30m_REP1_peak_2435	41	.	3.1338	4.19489	1.78613	328
2	16054369	16054603	/home/ludent/data1/atacseq/ATAC_Thalia/nfatac_Thalia_results/bowtie2/merged_library/MOCK30m_REP1_peak_2436	31	.	2.69148	3.13561	1.02347	63
2	16068992	16069327	/home/ludent/data1/atacseq/ATAC_Thalia/nfatac_Thalia_results/bowtie2/merged_library/MOCK30m_REP1_peak_2437	39	.	3.08485	3.93083	1.53842	250
2	16088606	16088973	/home/ludent/data1/atacseq/ATAC_Thalia/nfatac_Thalia_results/bowtie2/merged_library/MOCK30m_REP1_peak_2438	32	.	2.77637	3.27094	1.02643	191
2	16101543	16101809	/home/ludent/data1/atacseq/ATAC_Thalia/nfatac_Thalia_results/bowtie2/merged_library/MOCK30m_REP1_peak_2439	46	.	3.39334	4.63029	2.11105	46
2	16103654	16103934	/home/ludent/data1/atacseq/ATAC_Thalia/nfatac_Thalia_results/bowtie2/merged_library/MOCK30m_REP1_peak_2440	20	.	2.15939	2.08542	0.21139	70
2	16184685	16184892	/home/ludent/data1/atacseq/ATAC_Thalia/nfatac_Thalia_results/bowtie2/merged_library/MOCK30m_REP1_peak_2441	32	.	2.77637	3.27094	1.02643	77
2	16194485	16194656	/home/ludent/data1/atacseq/ATAC_Thalia/nfatac_Thalia_results/bowtie2/merged_library/MOCK30m_REP1_peak_2442	26	.	2.46788	2.65432	0.58	3
2	16221462	16221762	/home/ludent/data1/atacseq/ATAC_Thalia/nfatac_Thalia_results/bowtie2/merged_library/MOCK30m_REP1_peak_2443	69	.	4.31879	6.9365	4.1145	108
2	16237836	16238023	/home/ludent/data1/atacseq/ATAC_Thalia/nfatac_Thalia_results/bowtie2/merged_library/MOCK30m_REP1_peak_2444	32	.	2.77637	3.27094	1.02643	126
2	16262424	16262727	/home/ludent/data1/atacseq/ATAC_Thalia/nfatac_Thalia_results/bowtie2/merged_library/MOCK30m_REP1_peak_2445	26	.	2.46788	2.65432	0.58	219
2	16278468	16278720	/home/ludent/data1/atacseq/ATAC_Thalia/nfatac_Thalia_results/bowtie2/merged_library/MOCK30m_REP1_peak_2446	95	.	5.24425	9.50764	6.47409	111
2	16339089	16339467	/home/ludent/data1/atacseq/ATAC_Thalia/nfatac_Thalia_results/bowtie2/merged_library/MOCK30m_REP1_peak_2447	95	.	5.24425	9.50764	6.47409	217
2	16388298	16388865	/home/ludent/data1/atacseq/ATAC_Thalia/nfatac_Thalia_results/bowtie2/merged_library/MOCK30m_REP1_peak_2448	32	.	2.77637	3.27094	1.02643	169
2	16399784	16400162	/home/ludent/data1/atacseq/ATAC_Thalia/nfatac_Thalia_results/bowtie2/merged_library/MOCK30m_REP1_peak_2449	32	.	2.77637	3.27094	1.02643	35
2	16404936	16405123	/home/ludent/data1/atacseq/ATAC_Thalia/nfatac_Thalia_results/bowtie2/merged_library/MOCK30m_REP1_peak_2450	26	.	2.46788	2.65432	0.58	135
2	16447468	16447666	/home/ludent/data1/atacseq/ATAC_Thalia/nfatac_Thalia_results/bowtie2/merged_library/MOCK30m_REP1_peak_2451	32	.	2.77637	3.27094	1.02643	50
2	16473864	16474280	/home/ludent/data1/atacseq/ATAC_Thalia/nfatac_Thalia_results/bowtie2/merged_library/MOCK30m_REP1_peak_2452	104	.	5.36214	10.4283	7.34135	63
2	16474715	16474890	/home/ludent/data1/atacseq/ATAC_Thalia/nfatac_Thalia_results/bowtie2/merged_library/MOCK30m_REP1_peak_2453	40	.	3.06131	4.07172	1.67068	60
2	16485373	16486230	/home/ludent/data1/atacseq/ATAC_Thalia/nfatac_Thalia_results/bowtie2/merged_library/MOCK30m_REP1_peak_2454	86	.	4.7753	8.65681	5.68455	352
2	16504352	16504546	/home/ludent/data1/atacseq/ATAC_Thalia/nfatac_Thalia_results/bowtie2/merged_library/MOCK30m_REP1_peak_2455	26	.	2.46788	2.65432	0.58	86
2	16506861	16507031	/home/ludent/data1/atacseq/ATAC_Thalia/nfatac_Thalia_results/bowtie2/merged_library/MOCK30m_REP1_peak_2456	20	.	2.15939	2.08542	0.21139	128
2	16507455	16507789	/home/ludent/data1/atacseq/ATAC_Thalia/nfatac_Thalia_results/bowtie2/merged_library/MOCK30m_REP1_peak_2457	53	.	3.70182	5.36613	2.73472	187
2	16531313	16531729	/home/ludent/data1/atacseq/ATAC_Thalia/nfatac_Thalia_results/bowtie2/merged_library/MOCK30m_REP1_peak_2458	46	.	3.39334	4.63029	2.11105	150
2	16532985	16533464	/home/ludent/data1/atacseq/ATAC_Thalia/nfatac_Thalia_results/bowtie2/merged_library/MOCK30m_REP1_peak_2459	39	.	3.08485	3.93083	1.53842	372
2	16536987	16537163	/home/ludent/data1/atacseq/ATAC_Thalia/nfatac_Thalia_results/bowtie2/merged_library/MOCK30m_REP1_peak_2460	32	.	2.77637	3.27094	1.02643	122
2	16539958	16540181	/home/ludent/data1/atacseq/ATAC_Thalia/nfatac_Thalia_results/bowtie2/merged_library/MOCK30m_REP1_peak_2461	32	.	2.77637	3.27094	1.02643	27
2	16561174	16561822	/home/ludent/data1/atacseq/ATAC_Thalia/nfatac_Thalia_results/bowtie2/merged_library/MOCK30m_REP1_peak_2462	81	.	4.50202	8.14633	5.22941	440
2	16562333	16562601	/home/ludent/data1/atacseq/ATAC_Thalia/nfatac_Thalia_results/bowtie2/merged_library/MOCK30m_REP1_peak_2463	25	.	2.33209	2.55453	0.58	209
2	16565902	16566301	/home/ludent/data1/atacseq/ATAC_Thalia/nfatac_Thalia_results/bowtie2/merged_library/MOCK30m_REP1_peak_2464	59	.	3.62162	5.92979	3.26701	219
2	16571395	16571591	/home/ludent/data1/atacseq/ATAC_Thalia/nfatac_Thalia_results/bowtie2/merged_library/MOCK30m_REP1_peak_2465	26	.	2.46788	2.65432	0.58	126
2	16573346	16573565	/home/ludent/data1/atacseq/ATAC_Thalia/nfatac_Thalia_results/bowtie2/merged_library/MOCK30m_REP1_peak_2466	26	.	2.46788	2.65432	0.58	164
2	16590204	16590524	/home/ludent/data1/atacseq/ATAC_Thalia/nfatac_Thalia_results/bowtie2/merged_library/MOCK30m_REP1_peak_2467	32	.	2.77637	3.27094	1.02643	161
2	16639814	16640289	/home/ludent/data1/atacseq/ATAC_Thalia/nfatac_Thalia_results/bowtie2/merged_library/MOCK30m_REP1_peak_2468	53	.	3.70182	5.36613	2.73472	420
2	16641514	16641837	/home/ludent/data1/atacseq/ATAC_Thalia/nfatac_Thalia_results/bowtie2/merged_library/MOCK30m_REP1_peak_2469	46	.	3.39334	4.63029	2.11105	31
2	16648315	16648550	/home/ludent/data1/atacseq/ATAC_Thalia/nfatac_Thalia_results/bowtie2/merged_library/MOCK30m_REP1_peak_2470	39	.	3.08485	3.93083	1.53842	51
2	16665420	16665676	/home/ludent/data1/atacseq/ATAC_Thalia/nfatac_Thalia_results/bowtie2/merged_library/MOCK30m_REP1_peak_2471	32	.	2.77637	3.27094	1.02643	133
2	16673054	16673242	/home/ludent/data1/atacseq/ATAC_Thalia/nfatac_Thalia_results/bowtie2/merged_library/MOCK30m_REP1_peak_2472	39	.	3.08485	3.93083	1.53842	152
2	16699930	16700264	/home/ludent/data1/atacseq/ATAC_Thalia/nfatac_Thalia_results/bowtie2/merged_library/MOCK30m_REP1_peak_2473	26	.	2.45341	2.63198	0.58	328
2	16721638	16721827	/home/ludent/data1/atacseq/ATAC_Thalia/nfatac_Thalia_results/bowtie2/merged_library/MOCK30m_REP1_peak_2474	20	.	2.15939	2.08542	0.21139	72
2	16723102	16723466	/home/ludent/data1/atacseq/ATAC_Thalia/nfatac_Thalia_results/bowtie2/merged_library/MOCK30m_REP1_peak_2475	39	.	3.08485	3.93083	1.53842	131
2	16745423	16745812	/home/ludent/data1/atacseq/ATAC_Thalia/nfatac_Thalia_results/bowtie2/merged_library/MOCK30m_REP1_peak_2476	69	.	4.31879	6.9365	4.1145	156
2	16749203	16749472	/home/ludent/data1/atacseq/ATAC_Thalia/nfatac_Thalia_results/bowtie2/merged_library/MOCK30m_REP1_peak_2477	20	.	2.15939	2.08542	0.21139	77
2	16770360	16770938	/home/ludent/data1/atacseq/ATAC_Thalia/nfatac_Thalia_results/bowtie2/merged_library/MOCK30m_REP1_peak_2478	32	.	2.77637	3.27094	1.02643	336
2	16776327	16776777	/home/ludent/data1/atacseq/ATAC_Thalia/nfatac_Thalia_results/bowtie2/merged_library/MOCK30m_REP1_peak_2479	86	.	4.93197	8.61749	5.65355	285
2	16824961	16825275	/home/ludent/data1/atacseq/ATAC_Thalia/nfatac_Thalia_results/bowtie2/merged_library/MOCK30m_REP1_peak_2480	39	.	3.08485	3.93083	1.53842	273
2	16826202	16826702	/home/ludent/data1/atacseq/ATAC_Thalia/nfatac_Thalia_results/bowtie2/merged_library/MOCK30m_REP1_peak_2481	26	.	2.46788	2.65432	0.58	350
2	16882979	16883320	/home/ludent/data1/atacseq/ATAC_Thalia/nfatac_Thalia_results/bowtie2/merged_library/MOCK30m_REP1_peak_2482	39	.	3.08485	3.93083	1.53842	112
2	16885408	16885789	/home/ludent/data1/atacseq/ATAC_Thalia/nfatac_Thalia_results/bowtie2/merged_library/MOCK30m_REP1_peak_2483	32	.	2.77637	3.27094	1.02643	138
2	16893955	16894742	/home/ludent/data1/atacseq/ATAC_Thalia/nfatac_Thalia_results/bowtie2/merged_library/MOCK30m_REP1_peak_2484	99	.	5.30387	9.96447	6.91495	326
2	16898255	16898494	/home/ludent/data1/atacseq/ATAC_Thalia/nfatac_Thalia_results/bowtie2/merged_library/MOCK30m_REP1_peak_2485	37	.	2.86887	3.74111	1.46176	207
2	16899806	16899990	/home/ludent/data1/atacseq/ATAC_Thalia/nfatac_Thalia_results/bowtie2/merged_library/MOCK30m_REP1_peak_2486	32	.	2.76714	3.25627	1.02643	52
2	16900329	16900566	/home/ludent/data1/atacseq/ATAC_Thalia/nfatac_Thalia_results/bowtie2/merged_library/MOCK30m_REP1_peak_2487	38	.	3.02057	3.82589	1.53842	122
2	16907982	16908207	/home/ludent/data1/atacseq/ATAC_Thalia/nfatac_Thalia_results/bowtie2/merged_library/MOCK30m_REP1_peak_2488	38	.	3.02817	3.83832	1.53842	65
2	16909885	16910198	/home/ludent/data1/atacseq/ATAC_Thalia/nfatac_Thalia_results/bowtie2/merged_library/MOCK30m_REP1_peak_2489	68	.	4.25014	6.81711	4.04681	247
2	16916766	16916985	/home/ludent/data1/atacseq/ATAC_Thalia/nfatac_Thalia_results/bowtie2/merged_library/MOCK30m_REP1_peak_2490	26	.	2.46788	2.65432	0.58	21
2	16933689	16933929	/home/ludent/data1/atacseq/ATAC_Thalia/nfatac_Thalia_results/bowtie2/merged_library/MOCK30m_REP1_peak_2491	32	.	2.77637	3.27094	1.02643	148
2	16944239	16944676	/home/ludent/data1/atacseq/ATAC_Thalia/nfatac_Thalia_results/bowtie2/merged_library/MOCK30m_REP1_peak_2492	39	.	3.08485	3.93083	1.53842	378
2	16963155	16963428	/home/ludent/data1/atacseq/ATAC_Thalia/nfatac_Thalia_results/bowtie2/merged_library/MOCK30m_REP1_peak_2493	61	.	4.0103	6.13566	3.40525	44
2	17034972	17035140	/home/ludent/data1/atacseq/ATAC_Thalia/nfatac_Thalia_results/bowtie2/merged_library/MOCK30m_REP1_peak_2494	32	.	2.77637	3.27094	1.02643	59
2	17043800	17044114	/home/ludent/data1/atacseq/ATAC_Thalia/nfatac_Thalia_results/bowtie2/merged_library/MOCK30m_REP1_peak_2495	26	.	2.46788	2.65432	0.58	111
2	17061566	17061770	/home/ludent/data1/atacseq/ATAC_Thalia/nfatac_Thalia_results/bowtie2/merged_library/MOCK30m_REP1_peak_2496	53	.	3.70182	5.36613	2.73472	126
2	17089012	17089185	/home/ludent/data1/atacseq/ATAC_Thalia/nfatac_Thalia_results/bowtie2/merged_library/MOCK30m_REP1_peak_2497	20	.	2.15939	2.08542	0.21139	127
2	17111238	17111409	/home/ludent/data1/atacseq/ATAC_Thalia/nfatac_Thalia_results/bowtie2/merged_library/MOCK30m_REP1_peak_2498	20	.	2.15939	2.08542	0.21139	117
2	17136994	17137313	/home/ludent/data1/atacseq/ATAC_Thalia/nfatac_Thalia_results/bowtie2/merged_library/MOCK30m_REP1_peak_2499	66	.	3.86306	6.64267	3.88334	246
2	17139068	17139424	/home/ludent/data1/atacseq/ATAC_Thalia/nfatac_Thalia_results/bowtie2/merged_library/MOCK30m_REP1_peak_2500	43	.	3.01762	4.36202	1.94267	165
2	17147766	17147938	/home/ludent/data1/atacseq/ATAC_Thalia/nfatac_Thalia_results/bowtie2/merged_library/MOCK30m_REP1_peak_2501	61	.	4.0103	6.13566	3.40525	52
2	17161217	17161413	/home/ludent/data1/atacseq/ATAC_Thalia/nfatac_Thalia_results/bowtie2/merged_library/MOCK30m_REP1_peak_2502	39	.	3.08485	3.93083	1.53842	65
2	17161584	17161874	/home/ludent/data1/atacseq/ATAC_Thalia/nfatac_Thalia_results/bowtie2/merged_library/MOCK30m_REP1_peak_2503	26	.	2.46788	2.65432	0.58	98
2	17203333	17203616	/home/ludent/data1/atacseq/ATAC_Thalia/nfatac_Thalia_results/bowtie2/merged_library/MOCK30m_REP1_peak_2504	32	.	2.77637	3.27094	1.02643	213
2	17206908	17207330	/home/ludent/data1/atacseq/ATAC_Thalia/nfatac_Thalia_results/bowtie2/merged_library/MOCK30m_REP1_peak_2505	123	.	5.96858	12.3259	9.14515	235
2	17211355	17211589	/home/ludent/data1/atacseq/ATAC_Thalia/nfatac_Thalia_results/bowtie2/merged_library/MOCK30m_REP1_peak_2506	97	.	5.02062	9.77987	6.7371	92
2	17220299	17220641	/home/ludent/data1/atacseq/ATAC_Thalia/nfatac_Thalia_results/bowtie2/merged_library/MOCK30m_REP1_peak_2507	77	.	4.29408	7.74966	4.8659	99
2	17224512	17224782	/home/ludent/data1/atacseq/ATAC_Thalia/nfatac_Thalia_results/bowtie2/merged_library/MOCK30m_REP1_peak_2508	123	.	5.76272	12.3206	9.14034	124
2	17225301	17225471	/home/ludent/data1/atacseq/ATAC_Thalia/nfatac_Thalia_results/bowtie2/merged_library/MOCK30m_REP1_peak_2509	54	.	3.61792	5.45302	2.81798	81
2	17251899	17252137	/home/ludent/data1/atacseq/ATAC_Thalia/nfatac_Thalia_results/bowtie2/merged_library/MOCK30m_REP1_peak_2510	39	.	3.08485	3.93083	1.53842	190
2	17260963	17261448	/home/ludent/data1/atacseq/ATAC_Thalia/nfatac_Thalia_results/bowtie2/merged_library/MOCK30m_REP1_peak_2511	69	.	4.31879	6.9365	4.1145	130
2	17268954	17269411	/home/ludent/data1/atacseq/ATAC_Thalia/nfatac_Thalia_results/bowtie2/merged_library/MOCK30m_REP1_peak_2512	148	.	6.86118	14.8456	11.5781	221
2	17270785	17271086	/home/ludent/data1/atacseq/ATAC_Thalia/nfatac_Thalia_results/bowtie2/merged_library/MOCK30m_REP1_peak_2513	26	.	2.44718	2.62235	0.58	292
2	17308553	17308744	/home/ludent/data1/atacseq/ATAC_Thalia/nfatac_Thalia_results/bowtie2/merged_library/MOCK30m_REP1_peak_2514	61	.	4.0103	6.13566	3.40525	71
2	17313930	17314103	/home/ludent/data1/atacseq/ATAC_Thalia/nfatac_Thalia_results/bowtie2/merged_library/MOCK30m_REP1_peak_2515	20	.	2.15939	2.08542	0.21139	25
2	17323343	17323709	/home/ludent/data1/atacseq/ATAC_Thalia/nfatac_Thalia_results/bowtie2/merged_library/MOCK30m_REP1_peak_2516	26	.	2.46788	2.65432	0.58	154
2	17325519	17326077	/home/ludent/data1/atacseq/ATAC_Thalia/nfatac_Thalia_results/bowtie2/merged_library/MOCK30m_REP1_peak_2517	32	.	2.77637	3.27094	1.02643	493
2	17331096	17331551	/home/ludent/data1/atacseq/ATAC_Thalia/nfatac_Thalia_results/bowtie2/merged_library/MOCK30m_REP1_peak_2518	69	.	4.31879	6.9365	4.1145	234
2	17334375	17334680	/home/ludent/data1/atacseq/ATAC_Thalia/nfatac_Thalia_results/bowtie2/merged_library/MOCK30m_REP1_peak_2519	32	.	2.77637	3.27094	1.02643	39
2	17346727	17346912	/home/ludent/data1/atacseq/ATAC_Thalia/nfatac_Thalia_results/bowtie2/merged_library/MOCK30m_REP1_peak_2520	20	.	2.15939	2.08542	0.21139	168
2	17357603	17357947	/home/ludent/data1/atacseq/ATAC_Thalia/nfatac_Thalia_results/bowtie2/merged_library/MOCK30m_REP1_peak_2521	53	.	3.70182	5.36613	2.73472	244
2	17378906	17379398	/home/ludent/data1/atacseq/ATAC_Thalia/nfatac_Thalia_results/bowtie2/merged_library/MOCK30m_REP1_peak_2522	69	.	4.31879	6.9365	4.1145	270
2	17402692	17402892	/home/ludent/data1/atacseq/ATAC_Thalia/nfatac_Thalia_results/bowtie2/merged_library/MOCK30m_REP1_peak_2523	32	.	2.77637	3.27094	1.02643	75
2	17406825	17407032	/home/ludent/data1/atacseq/ATAC_Thalia/nfatac_Thalia_results/bowtie2/merged_library/MOCK30m_REP1_peak_2524	26	.	2.46788	2.65432	0.58	175
2	17422306	17422899	/home/ludent/data1/atacseq/ATAC_Thalia/nfatac_Thalia_results/bowtie2/merged_library/MOCK30m_REP1_peak_2525	32	.	2.77637	3.27094	1.02643	286
2	17436030	17436317	/home/ludent/data1/atacseq/ATAC_Thalia/nfatac_Thalia_results/bowtie2/merged_library/MOCK30m_REP1_peak_2526	32	.	2.77637	3.27094	1.02643	235
2	17439521	17439898	/home/ludent/data1/atacseq/ATAC_Thalia/nfatac_Thalia_results/bowtie2/merged_library/MOCK30m_REP1_peak_2527	32	.	2.77637	3.27094	1.02643	173
2	17443621	17444066	/home/ludent/data1/atacseq/ATAC_Thalia/nfatac_Thalia_results/bowtie2/merged_library/MOCK30m_REP1_peak_2528	69	.	4.31879	6.9365	4.1145	249
2	17446621	17446855	/home/ludent/data1/atacseq/ATAC_Thalia/nfatac_Thalia_results/bowtie2/merged_library/MOCK30m_REP1_peak_2529	26	.	2.46788	2.65432	0.58	212
2	17457768	17458100	/home/ludent/data1/atacseq/ATAC_Thalia/nfatac_Thalia_results/bowtie2/merged_library/MOCK30m_REP1_peak_2530	46	.	3.39334	4.63029	2.11105	83
2	17473062	17473316	/home/ludent/data1/atacseq/ATAC_Thalia/nfatac_Thalia_results/bowtie2/merged_library/MOCK30m_REP1_peak_2531	35	.	2.83548	3.52109	1.25905	236
2	17477300	17477769	/home/ludent/data1/atacseq/ATAC_Thalia/nfatac_Thalia_results/bowtie2/merged_library/MOCK30m_REP1_peak_2532	140	.	6.20554	14.0053	10.7687	282
2	17483045	17483770	/home/ludent/data1/atacseq/ATAC_Thalia/nfatac_Thalia_results/bowtie2/merged_library/MOCK30m_REP1_peak_2533	104	.	5.55273	10.4155	7.32898	331
2	17489479	17490217	/home/ludent/data1/atacseq/ATAC_Thalia/nfatac_Thalia_results/bowtie2/merged_library/MOCK30m_REP1_peak_2534	203	.	8.2229	20.3316	16.9408	595
2	17492358	17492575	/home/ludent/data1/atacseq/ATAC_Thalia/nfatac_Thalia_results/bowtie2/merged_library/MOCK30m_REP1_peak_2535	26	.	2.37819	2.62983	0.58	32
2	17495278	17495502	/home/ludent/data1/atacseq/ATAC_Thalia/nfatac_Thalia_results/bowtie2/merged_library/MOCK30m_REP1_peak_2536	26	.	2.46788	2.65432	0.58	130
2	17503593	17503765	/home/ludent/data1/atacseq/ATAC_Thalia/nfatac_Thalia_results/bowtie2/merged_library/MOCK30m_REP1_peak_2537	32	.	2.77637	3.27094	1.02643	50
2	17508879	17509169	/home/ludent/data1/atacseq/ATAC_Thalia/nfatac_Thalia_results/bowtie2/merged_library/MOCK30m_REP1_peak_2538	31	.	2.61942	3.15991	1.02643	38
2	17509942	17510613	/home/ludent/data1/atacseq/ATAC_Thalia/nfatac_Thalia_results/bowtie2/merged_library/MOCK30m_REP1_peak_2539	100	.	5.14491	10.0179	6.96524	414
2	17526569	17527145	/home/ludent/data1/atacseq/ATAC_Thalia/nfatac_Thalia_results/bowtie2/merged_library/MOCK30m_REP1_peak_2540	39	.	3.08485	3.93083	1.53842	215
2	17537748	17537934	/home/ludent/data1/atacseq/ATAC_Thalia/nfatac_Thalia_results/bowtie2/merged_library/MOCK30m_REP1_peak_2541	26	.	2.46788	2.65432	0.58	108
2	17541890	17542395	/home/ludent/data1/atacseq/ATAC_Thalia/nfatac_Thalia_results/bowtie2/merged_library/MOCK30m_REP1_peak_2542	60	.	3.93662	6.00904	3.34079	88
2	17582573	17582863	/home/ludent/data1/atacseq/ATAC_Thalia/nfatac_Thalia_results/bowtie2/merged_library/MOCK30m_REP1_peak_2543	122	.	6.1697	12.2996	9.11971	97
2	17609052	17609639	/home/ludent/data1/atacseq/ATAC_Thalia/nfatac_Thalia_results/bowtie2/merged_library/MOCK30m_REP1_peak_2544	26	.	2.46788	2.65432	0.58	241
2	17614543	17614716	/home/ludent/data1/atacseq/ATAC_Thalia/nfatac_Thalia_results/bowtie2/merged_library/MOCK30m_REP1_peak_2545	20	.	2.15939	2.08542	0.21139	87
2	17620286	17620563	/home/ludent/data1/atacseq/ATAC_Thalia/nfatac_Thalia_results/bowtie2/merged_library/MOCK30m_REP1_peak_2546	47	.	3.35514	4.7726	2.2458	98
2	17643114	17643375	/home/ludent/data1/atacseq/ATAC_Thalia/nfatac_Thalia_results/bowtie2/merged_library/MOCK30m_REP1_peak_2547	53	.	3.70182	5.36613	2.73472	51
2	17649107	17649706	/home/ludent/data1/atacseq/ATAC_Thalia/nfatac_Thalia_results/bowtie2/merged_library/MOCK30m_REP1_peak_2548	37	.	2.99054	3.7767	1.4944	104
2	17651640	17651865	/home/ludent/data1/atacseq/ATAC_Thalia/nfatac_Thalia_results/bowtie2/merged_library/MOCK30m_REP1_peak_2549	39	.	3.08485	3.93083	1.53842	106
2	17660755	17660992	/home/ludent/data1/atacseq/ATAC_Thalia/nfatac_Thalia_results/bowtie2/merged_library/MOCK30m_REP1_peak_2550	152	.	7.09516	15.2806	11.9962	118
2	17667774	17668153	/home/ludent/data1/atacseq/ATAC_Thalia/nfatac_Thalia_results/bowtie2/merged_library/MOCK30m_REP1_peak_2551	32	.	2.77637	3.27094	1.02643	224
2	17690390	17690583	/home/ludent/data1/atacseq/ATAC_Thalia/nfatac_Thalia_results/bowtie2/merged_library/MOCK30m_REP1_peak_2552	32	.	2.77637	3.27094	1.02643	97
2	17697385	17697583	/home/ludent/data1/atacseq/ATAC_Thalia/nfatac_Thalia_results/bowtie2/merged_library/MOCK30m_REP1_peak_2553	46	.	3.39334	4.63029	2.11105	129
2	17708487	17708693	/home/ludent/data1/atacseq/ATAC_Thalia/nfatac_Thalia_results/bowtie2/merged_library/MOCK30m_REP1_peak_2554	39	.	3.08485	3.93083	1.53842	132
2	17712146	17712327	/home/ludent/data1/atacseq/ATAC_Thalia/nfatac_Thalia_results/bowtie2/merged_library/MOCK30m_REP1_peak_2555	32	.	2.77637	3.27094	1.02643	88
2	17715072	17715415	/home/ludent/data1/atacseq/ATAC_Thalia/nfatac_Thalia_results/bowtie2/merged_library/MOCK30m_REP1_peak_2556	32	.	2.77637	3.27094	1.02643	155
2	17722698	17722864	/home/ludent/data1/atacseq/ATAC_Thalia/nfatac_Thalia_results/bowtie2/merged_library/MOCK30m_REP1_peak_2557	39	.	3.08485	3.93083	1.53842	61
2	17723047	17723216	/home/ludent/data1/atacseq/ATAC_Thalia/nfatac_Thalia_results/bowtie2/merged_library/MOCK30m_REP1_peak_2558	39	.	3.08485	3.93083	1.53842	60
2	17733720	17734066	/home/ludent/data1/atacseq/ATAC_Thalia/nfatac_Thalia_results/bowtie2/merged_library/MOCK30m_REP1_peak_2559	61	.	4.0103	6.13566	3.40525	203
2	17734659	17735178	/home/ludent/data1/atacseq/ATAC_Thalia/nfatac_Thalia_results/bowtie2/merged_library/MOCK30m_REP1_peak_2560	39	.	3.08485	3.93083	1.53842	481
2	17741387	17742002	/home/ludent/data1/atacseq/ATAC_Thalia/nfatac_Thalia_results/bowtie2/merged_library/MOCK30m_REP1_peak_2561	95	.	5.24425	9.50764	6.47409	445
2	17752278	17752570	/home/ludent/data1/atacseq/ATAC_Thalia/nfatac_Thalia_results/bowtie2/merged_library/MOCK30m_REP1_peak_2562	39	.	3.08485	3.93083	1.53842	121
2	17757854	17758148	/home/ludent/data1/atacseq/ATAC_Thalia/nfatac_Thalia_results/bowtie2/merged_library/MOCK30m_REP1_peak_2563	26	.	2.46788	2.65432	0.58	147
2	17777678	17778200	/home/ludent/data1/atacseq/ATAC_Thalia/nfatac_Thalia_results/bowtie2/merged_library/MOCK30m_REP1_peak_2564	95	.	5.0562	9.50752	6.47409	408
2	17796117	17796471	/home/ludent/data1/atacseq/ATAC_Thalia/nfatac_Thalia_results/bowtie2/merged_library/MOCK30m_REP1_peak_2565	32	.	2.77637	3.27094	1.02643	299
2	17797739	17797925	/home/ludent/data1/atacseq/ATAC_Thalia/nfatac_Thalia_results/bowtie2/merged_library/MOCK30m_REP1_peak_2566	32	.	2.77637	3.27094	1.02643	122
2	17798754	17799099	/home/ludent/data1/atacseq/ATAC_Thalia/nfatac_Thalia_results/bowtie2/merged_library/MOCK30m_REP1_peak_2567	39	.	3.08485	3.93083	1.53842	75
2	17806082	17806379	/home/ludent/data1/atacseq/ATAC_Thalia/nfatac_Thalia_results/bowtie2/merged_library/MOCK30m_REP1_peak_2568	142	.	6.78667	14.2675	11.0166	114
2	17807285	17807513	/home/ludent/data1/atacseq/ATAC_Thalia/nfatac_Thalia_results/bowtie2/merged_library/MOCK30m_REP1_peak_2569	32	.	2.77637	3.27094	1.02643	159
2	17836288	17836539	/home/ludent/data1/atacseq/ATAC_Thalia/nfatac_Thalia_results/bowtie2/merged_library/MOCK30m_REP1_peak_2570	20	.	2.15939	2.08542	0.21139	199
2	17838138	17838476	/home/ludent/data1/atacseq/ATAC_Thalia/nfatac_Thalia_results/bowtie2/merged_library/MOCK30m_REP1_peak_2571	64	.	4.0557	6.47563	3.72653	209
2	17843028	17843328	/home/ludent/data1/atacseq/ATAC_Thalia/nfatac_Thalia_results/bowtie2/merged_library/MOCK30m_REP1_peak_2572	38	.	3.02817	3.83832	1.53842	104
2	17855231	17855452	/home/ludent/data1/atacseq/ATAC_Thalia/nfatac_Thalia_results/bowtie2/merged_library/MOCK30m_REP1_peak_2573	39	.	3.08485	3.93083	1.53842	153
2	17867556	17867818	/home/ludent/data1/atacseq/ATAC_Thalia/nfatac_Thalia_results/bowtie2/merged_library/MOCK30m_REP1_peak_2574	46	.	3.39334	4.63029	2.11105	98
2	17920927	17921232	/home/ludent/data1/atacseq/ATAC_Thalia/nfatac_Thalia_results/bowtie2/merged_library/MOCK30m_REP1_peak_2575	26	.	2.46788	2.65432	0.58	260
2	17928191	17928658	/home/ludent/data1/atacseq/ATAC_Thalia/nfatac_Thalia_results/bowtie2/merged_library/MOCK30m_REP1_peak_2576	53	.	3.70182	5.36613	2.73472	272
2	17994953	17995239	/home/ludent/data1/atacseq/ATAC_Thalia/nfatac_Thalia_results/bowtie2/merged_library/MOCK30m_REP1_peak_2577	26	.	2.46788	2.65432	0.58	217
2	18000565	18000823	/home/ludent/data1/atacseq/ATAC_Thalia/nfatac_Thalia_results/bowtie2/merged_library/MOCK30m_REP1_peak_2578	85	.	4.73112	8.57506	5.63607	55
2	18004233	18004430	/home/ludent/data1/atacseq/ATAC_Thalia/nfatac_Thalia_results/bowtie2/merged_library/MOCK30m_REP1_peak_2579	48	.	3.41869	4.88263	2.34867	56
2	18004976	18005201	/home/ludent/data1/atacseq/ATAC_Thalia/nfatac_Thalia_results/bowtie2/merged_library/MOCK30m_REP1_peak_2580	71	.	4.30394	7.19295	4.35822	120
2	18011679	18011997	/home/ludent/data1/atacseq/ATAC_Thalia/nfatac_Thalia_results/bowtie2/merged_library/MOCK30m_REP1_peak_2581	32	.	2.77637	3.27094	1.02643	175
2	18013295	18013585	/home/ludent/data1/atacseq/ATAC_Thalia/nfatac_Thalia_results/bowtie2/merged_library/MOCK30m_REP1_peak_2582	46	.	3.39334	4.63029	2.11105	88
2	18026999	18027436	/home/ludent/data1/atacseq/ATAC_Thalia/nfatac_Thalia_results/bowtie2/merged_library/MOCK30m_REP1_peak_2583	26	.	2.46788	2.65432	0.58	307
2	18035809	18035975	/home/ludent/data1/atacseq/ATAC_Thalia/nfatac_Thalia_results/bowtie2/merged_library/MOCK30m_REP1_peak_2584	26	.	2.46788	2.65432	0.58	152
2	18072679	18072865	/home/ludent/data1/atacseq/ATAC_Thalia/nfatac_Thalia_results/bowtie2/merged_library/MOCK30m_REP1_peak_2585	26	.	2.46788	2.65432	0.58	126
2	18108059	18108256	/home/ludent/data1/atacseq/ATAC_Thalia/nfatac_Thalia_results/bowtie2/merged_library/MOCK30m_REP1_peak_2586	32	.	2.77637	3.27094	1.02643	183
2	18111815	18112024	/home/ludent/data1/atacseq/ATAC_Thalia/nfatac_Thalia_results/bowtie2/merged_library/MOCK30m_REP1_peak_2587	53	.	3.70182	5.36613	2.73472	160
2	18118945	18119353	/home/ludent/data1/atacseq/ATAC_Thalia/nfatac_Thalia_results/bowtie2/merged_library/MOCK30m_REP1_peak_2588	26	.	2.46788	2.65432	0.58	236
2	18122540	18122736	/home/ludent/data1/atacseq/ATAC_Thalia/nfatac_Thalia_results/bowtie2/merged_library/MOCK30m_REP1_peak_2589	26	.	2.46788	2.65432	0.58	46
2	18134456	18134659	/home/ludent/data1/atacseq/ATAC_Thalia/nfatac_Thalia_results/bowtie2/merged_library/MOCK30m_REP1_peak_2590	26	.	2.46788	2.65432	0.58	101
2	18183994	18184297	/home/ludent/data1/atacseq/ATAC_Thalia/nfatac_Thalia_results/bowtie2/merged_library/MOCK30m_REP1_peak_2591	46	.	3.39334	4.63029	2.11105	251
2	18188067	18188436	/home/ludent/data1/atacseq/ATAC_Thalia/nfatac_Thalia_results/bowtie2/merged_library/MOCK30m_REP1_peak_2592	39	.	3.08485	3.93083	1.53842	30
2	18193107	18193321	/home/ludent/data1/atacseq/ATAC_Thalia/nfatac_Thalia_results/bowtie2/merged_library/MOCK30m_REP1_peak_2593	20	.	2.15939	2.08542	0.21139	76
2	18228185	18228512	/home/ludent/data1/atacseq/ATAC_Thalia/nfatac_Thalia_results/bowtie2/merged_library/MOCK30m_REP1_peak_2594	39	.	3.08485	3.93083	1.53842	292
2	18234497	18234776	/home/ludent/data1/atacseq/ATAC_Thalia/nfatac_Thalia_results/bowtie2/merged_library/MOCK30m_REP1_peak_2595	20	.	2.15939	2.08542	0.21139	149
2	18238688	18238860	/home/ludent/data1/atacseq/ATAC_Thalia/nfatac_Thalia_results/bowtie2/merged_library/MOCK30m_REP1_peak_2596	20	.	2.15939	2.08542	0.21139	53
2	18250753	18251097	/home/ludent/data1/atacseq/ATAC_Thalia/nfatac_Thalia_results/bowtie2/merged_library/MOCK30m_REP1_peak_2597	26	.	2.46788	2.65432	0.58	40
2	18251962	18252286	/home/ludent/data1/atacseq/ATAC_Thalia/nfatac_Thalia_results/bowtie2/merged_library/MOCK30m_REP1_peak_2598	26	.	2.46788	2.65432	0.58	177
2	18258328	18258512	/home/ludent/data1/atacseq/ATAC_Thalia/nfatac_Thalia_results/bowtie2/merged_library/MOCK30m_REP1_peak_2599	32	.	2.77637	3.27094	1.02643	104
2	18278266	18278532	/home/ludent/data1/atacseq/ATAC_Thalia/nfatac_Thalia_results/bowtie2/merged_library/MOCK30m_REP1_peak_2600	46	.	3.39334	4.63029	2.11105	211
2	18308816	18309066	/home/ludent/data1/atacseq/ATAC_Thalia/nfatac_Thalia_results/bowtie2/merged_library/MOCK30m_REP1_peak_2601	39	.	3.08485	3.93083	1.53842	5
2	18332747	18333138	/home/ludent/data1/atacseq/ATAC_Thalia/nfatac_Thalia_results/bowtie2/merged_library/MOCK30m_REP1_peak_2602	46	.	3.39334	4.63029	2.11105	230
2	18341700	18341879	/home/ludent/data1/atacseq/ATAC_Thalia/nfatac_Thalia_results/bowtie2/merged_library/MOCK30m_REP1_peak_2603	20	.	2.15939	2.08542	0.21139	58
2	18362932	18363329	/home/ludent/data1/atacseq/ATAC_Thalia/nfatac_Thalia_results/bowtie2/merged_library/MOCK30m_REP1_peak_2604	46	.	3.39334	4.63029	2.11105	233
2	18367014	18367365	/home/ludent/data1/atacseq/ATAC_Thalia/nfatac_Thalia_results/bowtie2/merged_library/MOCK30m_REP1_peak_2605	30	.	2.61985	3.02086	0.91843	27
2	18368757	18369381	/home/ludent/data1/atacseq/ATAC_Thalia/nfatac_Thalia_results/bowtie2/merged_library/MOCK30m_REP1_peak_2606	60	.	3.93662	6.00904	3.34079	390
2	18410543	18410743	/home/ludent/data1/atacseq/ATAC_Thalia/nfatac_Thalia_results/bowtie2/merged_library/MOCK30m_REP1_peak_2607	39	.	3.08485	3.93083	1.53842	130
2	18413895	18414393	/home/ludent/data1/atacseq/ATAC_Thalia/nfatac_Thalia_results/bowtie2/merged_library/MOCK30m_REP1_peak_2608	46	.	3.39334	4.63029	2.11105	309
2	18416655	18416961	/home/ludent/data1/atacseq/ATAC_Thalia/nfatac_Thalia_results/bowtie2/merged_library/MOCK30m_REP1_peak_2609	20	.	2.15939	2.08542	0.21139	208
2	18422783	18423534	/home/ludent/data1/atacseq/ATAC_Thalia/nfatac_Thalia_results/bowtie2/merged_library/MOCK30m_REP1_peak_2610	204	.	7.52968	20.4071	17.0149	502
2	18438417	18438952	/home/ludent/data1/atacseq/ATAC_Thalia/nfatac_Thalia_results/bowtie2/merged_library/MOCK30m_REP1_peak_2611	39	.	3.08485	3.93083	1.53842	383
2	18454908	18455103	/home/ludent/data1/atacseq/ATAC_Thalia/nfatac_Thalia_results/bowtie2/merged_library/MOCK30m_REP1_peak_2612	46	.	3.39334	4.63029	2.11105	123
2	18460761	18461243	/home/ludent/data1/atacseq/ATAC_Thalia/nfatac_Thalia_results/bowtie2/merged_library/MOCK30m_REP1_peak_2613	46	.	3.39334	4.63029	2.11105	110
2	18464962	18465670	/home/ludent/data1/atacseq/ATAC_Thalia/nfatac_Thalia_results/bowtie2/merged_library/MOCK30m_REP1_peak_2614	43	.	3.24125	4.37618	1.95535	299
2	18465997	18466675	/home/ludent/data1/atacseq/ATAC_Thalia/nfatac_Thalia_results/bowtie2/merged_library/MOCK30m_REP1_peak_2615	32	.	2.77637	3.27094	1.02643	154
2	18479072	18479614	/home/ludent/data1/atacseq/ATAC_Thalia/nfatac_Thalia_results/bowtie2/merged_library/MOCK30m_REP1_peak_2616	39	.	3.08485	3.93083	1.53842	325
2	18518323	18518513	/home/ludent/data1/atacseq/ATAC_Thalia/nfatac_Thalia_results/bowtie2/merged_library/MOCK30m_REP1_peak_2617	46	.	3.39334	4.63029	2.11105	152
2	18523325	18523672	/home/ludent/data1/atacseq/ATAC_Thalia/nfatac_Thalia_results/bowtie2/merged_library/MOCK30m_REP1_peak_2618	173	.	7.71213	17.361	14.0263	192
2	18531970	18532255	/home/ludent/data1/atacseq/ATAC_Thalia/nfatac_Thalia_results/bowtie2/merged_library/MOCK30m_REP1_peak_2619	104	.	5.55273	10.4155	7.32898	72
2	18535520	18536036	/home/ludent/data1/atacseq/ATAC_Thalia/nfatac_Thalia_results/bowtie2/merged_library/MOCK30m_REP1_peak_2620	39	.	3.08485	3.93083	1.53842	444
2	18572139	18572337	/home/ludent/data1/atacseq/ATAC_Thalia/nfatac_Thalia_results/bowtie2/merged_library/MOCK30m_REP1_peak_2621	32	.	2.77637	3.27094	1.02643	104
2	18576824	18577089	/home/ludent/data1/atacseq/ATAC_Thalia/nfatac_Thalia_results/bowtie2/merged_library/MOCK30m_REP1_peak_2622	20	.	2.15939	2.08542	0.21139	198
2	18620123	18620659	/home/ludent/data1/atacseq/ATAC_Thalia/nfatac_Thalia_results/bowtie2/merged_library/MOCK30m_REP1_peak_2623	76	.	4.58845	7.69846	4.83543	352
2	18625940	18626319	/home/ludent/data1/atacseq/ATAC_Thalia/nfatac_Thalia_results/bowtie2/merged_library/MOCK30m_REP1_peak_2624	26	.	2.46598	2.6514	0.58	208
2	18627117	18627499	/home/ludent/data1/atacseq/ATAC_Thalia/nfatac_Thalia_results/bowtie2/merged_library/MOCK30m_REP1_peak_2625	53	.	3.70182	5.36613	2.73472	55
2	18630423	18630687	/home/ludent/data1/atacseq/ATAC_Thalia/nfatac_Thalia_results/bowtie2/merged_library/MOCK30m_REP1_peak_2626	26	.	2.46788	2.65432	0.58	113
2	18637215	18637551	/home/ludent/data1/atacseq/ATAC_Thalia/nfatac_Thalia_results/bowtie2/merged_library/MOCK30m_REP1_peak_2627	46	.	3.39334	4.63029	2.11105	210
2	18639790	18640302	/home/ludent/data1/atacseq/ATAC_Thalia/nfatac_Thalia_results/bowtie2/merged_library/MOCK30m_REP1_peak_2628	46	.	3.39334	4.63029	2.11105	47
2	18661333	18661531	/home/ludent/data1/atacseq/ATAC_Thalia/nfatac_Thalia_results/bowtie2/merged_library/MOCK30m_REP1_peak_2629	104	.	5.55273	10.4155	7.32898	54
2	18663400	18663645	/home/ludent/data1/atacseq/ATAC_Thalia/nfatac_Thalia_results/bowtie2/merged_library/MOCK30m_REP1_peak_2630	53	.	3.70182	5.36613	2.73472	58
2	18664577	18664746	/home/ludent/data1/atacseq/ATAC_Thalia/nfatac_Thalia_results/bowtie2/merged_library/MOCK30m_REP1_peak_2631	26	.	2.46788	2.65432	0.58	45
2	18671731	18672259	/home/ludent/data1/atacseq/ATAC_Thalia/nfatac_Thalia_results/bowtie2/merged_library/MOCK30m_REP1_peak_2632	41	.	3.11903	4.16985	1.76298	255
2	18681539	18681722	/home/ludent/data1/atacseq/ATAC_Thalia/nfatac_Thalia_results/bowtie2/merged_library/MOCK30m_REP1_peak_2633	49	.	3.47631	4.9819	2.44217	133
2	18688245	18688525	/home/ludent/data1/atacseq/ATAC_Thalia/nfatac_Thalia_results/bowtie2/merged_library/MOCK30m_REP1_peak_2634	32	.	2.77637	3.27094	1.02643	35
2	18698876	18699351	/home/ludent/data1/atacseq/ATAC_Thalia/nfatac_Thalia_results/bowtie2/merged_library/MOCK30m_REP1_peak_2635	77	.	4.62727	7.76662	4.8659	332
2	18706187	18706407	/home/ludent/data1/atacseq/ATAC_Thalia/nfatac_Thalia_results/bowtie2/merged_library/MOCK30m_REP1_peak_2636	32	.	2.77637	3.27094	1.02643	137
2	18741757	18742028	/home/ludent/data1/atacseq/ATAC_Thalia/nfatac_Thalia_results/bowtie2/merged_library/MOCK30m_REP1_peak_2637	77	.	4.62727	7.76662	4.8659	219
2	18754804	18754978	/home/ludent/data1/atacseq/ATAC_Thalia/nfatac_Thalia_results/bowtie2/merged_library/MOCK30m_REP1_peak_2638	32	.	2.74609	3.22275	1.02643	71
2	18756530	18757268	/home/ludent/data1/atacseq/ATAC_Thalia/nfatac_Thalia_results/bowtie2/merged_library/MOCK30m_REP1_peak_2639	31	.	2.7117	3.16791	1.02643	523
2	18773571	18773839	/home/ludent/data1/atacseq/ATAC_Thalia/nfatac_Thalia_results/bowtie2/merged_library/MOCK30m_REP1_peak_2640	26	.	2.46788	2.65432	0.58	189
2	18786276	18786634	/home/ludent/data1/atacseq/ATAC_Thalia/nfatac_Thalia_results/bowtie2/merged_library/MOCK30m_REP1_peak_2641	41	.	2.90012	4.14072	1.73581	159
2	18788977	18789202	/home/ludent/data1/atacseq/ATAC_Thalia/nfatac_Thalia_results/bowtie2/merged_library/MOCK30m_REP1_peak_2642	86	.	4.32538	8.69506	5.72148	99
2	18790259	18790826	/home/ludent/data1/atacseq/ATAC_Thalia/nfatac_Thalia_results/bowtie2/merged_library/MOCK30m_REP1_peak_2643	215	.	7.39657	21.57	18.1575	321
2	18801968	18802138	/home/ludent/data1/atacseq/ATAC_Thalia/nfatac_Thalia_results/bowtie2/merged_library/MOCK30m_REP1_peak_2644	20	.	2.15939	2.08542	0.21139	14
2	18806764	18807052	/home/ludent/data1/atacseq/ATAC_Thalia/nfatac_Thalia_results/bowtie2/merged_library/MOCK30m_REP1_peak_2645	32	.	2.77637	3.27094	1.02643	55
2	18814281	18814593	/home/ludent/data1/atacseq/ATAC_Thalia/nfatac_Thalia_results/bowtie2/merged_library/MOCK30m_REP1_peak_2646	86	.	4.93576	8.6242	5.65355	157
2	18819892	18820771	/home/ludent/data1/atacseq/ATAC_Thalia/nfatac_Thalia_results/bowtie2/merged_library/MOCK30m_REP1_peak_2647	91	.	4.15925	9.19994	6.20572	124
2	18821894	18822077	/home/ludent/data1/atacseq/ATAC_Thalia/nfatac_Thalia_results/bowtie2/merged_library/MOCK30m_REP1_peak_2648	44	.	2.80895	4.47515	2.0469	70
2	18822403	18823098	/home/ludent/data1/atacseq/ATAC_Thalia/nfatac_Thalia_results/bowtie2/merged_library/MOCK30m_REP1_peak_2649	127	.	4.9518	12.7296	9.53806	392
2	18832819	18833201	/home/ludent/data1/atacseq/ATAC_Thalia/nfatac_Thalia_results/bowtie2/merged_library/MOCK30m_REP1_peak_2650	39	.	3.08485	3.93083	1.53842	277
2	18839211	18839767	/home/ludent/data1/atacseq/ATAC_Thalia/nfatac_Thalia_results/bowtie2/merged_library/MOCK30m_REP1_peak_2651	104	.	5.55273	10.4155	7.32898	172
2	18855501	18855772	/home/ludent/data1/atacseq/ATAC_Thalia/nfatac_Thalia_results/bowtie2/merged_library/MOCK30m_REP1_peak_2652	61	.	4.0103	6.13566	3.40525	144
2	18865248	18865595	/home/ludent/data1/atacseq/ATAC_Thalia/nfatac_Thalia_results/bowtie2/merged_library/MOCK30m_REP1_peak_2653	49	.	3.22486	4.94937	2.41164	53
2	18866717	18867377	/home/ludent/data1/atacseq/ATAC_Thalia/nfatac_Thalia_results/bowtie2/merged_library/MOCK30m_REP1_peak_2654	154	.	6.30385	15.4693	12.1806	312
2	18874015	18874450	/home/ludent/data1/atacseq/ATAC_Thalia/nfatac_Thalia_results/bowtie2/merged_library/MOCK30m_REP1_peak_2655	46	.	3.39334	4.63029	2.11105	363
2	18882475	18882890	/home/ludent/data1/atacseq/ATAC_Thalia/nfatac_Thalia_results/bowtie2/merged_library/MOCK30m_REP1_peak_2656	195	.	8.32909	19.5091	16.1319	204
2	18908433	18908670	/home/ludent/data1/atacseq/ATAC_Thalia/nfatac_Thalia_results/bowtie2/merged_library/MOCK30m_REP1_peak_2657	50	.	3.25603	5.0089	2.46789	168
2	18909173	18909482	/home/ludent/data1/atacseq/ATAC_Thalia/nfatac_Thalia_results/bowtie2/merged_library/MOCK30m_REP1_peak_2658	74	.	4.00812	7.46246	4.61434	93
2	18912182	18912655	/home/ludent/data1/atacseq/ATAC_Thalia/nfatac_Thalia_results/bowtie2/merged_library/MOCK30m_REP1_peak_2659	25	.	2.25596	2.53815	0.58	110
2	18913177	18913511	/home/ludent/data1/atacseq/ATAC_Thalia/nfatac_Thalia_results/bowtie2/merged_library/MOCK30m_REP1_peak_2660	50	.	3.30069	5.09386	2.54725	96
2	18919153	18919392	/home/ludent/data1/atacseq/ATAC_Thalia/nfatac_Thalia_results/bowtie2/merged_library/MOCK30m_REP1_peak_2661	32	.	2.77637	3.27094	1.02643	63
2	18936322	18936562	/home/ludent/data1/atacseq/ATAC_Thalia/nfatac_Thalia_results/bowtie2/merged_library/MOCK30m_REP1_peak_2662	26	.	2.46788	2.65432	0.58	29
2	18945207	18945745	/home/ludent/data1/atacseq/ATAC_Thalia/nfatac_Thalia_results/bowtie2/merged_library/MOCK30m_REP1_peak_2663	46	.	3.39334	4.63029	2.11105	261
2	18950107	18950278	/home/ludent/data1/atacseq/ATAC_Thalia/nfatac_Thalia_results/bowtie2/merged_library/MOCK30m_REP1_peak_2664	26	.	2.46788	2.65432	0.58	163
2	18950456	18950868	/home/ludent/data1/atacseq/ATAC_Thalia/nfatac_Thalia_results/bowtie2/merged_library/MOCK30m_REP1_peak_2665	86	.	4.93576	8.6242	5.65355	145
2	18956449	18956978	/home/ludent/data1/atacseq/ATAC_Thalia/nfatac_Thalia_results/bowtie2/merged_library/MOCK30m_REP1_peak_2666	77	.	4.62727	7.76662	4.8659	200
2	18964664	18965296	/home/ludent/data1/atacseq/ATAC_Thalia/nfatac_Thalia_results/bowtie2/merged_library/MOCK30m_REP1_peak_2667	69	.	4.31879	6.9365	4.1145	377
2	18973121	18973308	/home/ludent/data1/atacseq/ATAC_Thalia/nfatac_Thalia_results/bowtie2/merged_library/MOCK30m_REP1_peak_2668	32	.	2.77637	3.27094	1.02643	139
2	18979090	18979382	/home/ludent/data1/atacseq/ATAC_Thalia/nfatac_Thalia_results/bowtie2/merged_library/MOCK30m_REP1_peak_2669	63	.	3.97905	6.33957	3.5981	207
2	18981359	18981560	/home/ludent/data1/atacseq/ATAC_Thalia/nfatac_Thalia_results/bowtie2/merged_library/MOCK30m_REP1_peak_2670	36	.	2.89693	3.62273	1.35294	172
2	18989937	18990373	/home/ludent/data1/atacseq/ATAC_Thalia/nfatac_Thalia_results/bowtie2/merged_library/MOCK30m_REP1_peak_2671	32	.	2.77637	3.27094	1.02643	101
2	18998023	18998247	/home/ludent/data1/atacseq/ATAC_Thalia/nfatac_Thalia_results/bowtie2/merged_library/MOCK30m_REP1_peak_2672	27	.	2.32873	2.78223	0.69923	140
2	18998544	18999727	/home/ludent/data1/atacseq/ATAC_Thalia/nfatac_Thalia_results/bowtie2/merged_library/MOCK30m_REP1_peak_2673	140	.	5.67602	14.0861	10.847	475
2	19007897	19008109	/home/ludent/data1/atacseq/ATAC_Thalia/nfatac_Thalia_results/bowtie2/merged_library/MOCK30m_REP1_peak_2674	39	.	3.08485	3.93083	1.53842	86
2	19017647	19018152	/home/ludent/data1/atacseq/ATAC_Thalia/nfatac_Thalia_results/bowtie2/merged_library/MOCK30m_REP1_peak_2675	32	.	2.77637	3.27094	1.02643	349
2	19027642	19028102	/home/ludent/data1/atacseq/ATAC_Thalia/nfatac_Thalia_results/bowtie2/merged_library/MOCK30m_REP1_peak_2676	180	.	7.54906	18.0159	14.6684	163
2	19037838	19038043	/home/ludent/data1/atacseq/ATAC_Thalia/nfatac_Thalia_results/bowtie2/merged_library/MOCK30m_REP1_peak_2677	26	.	2.46788	2.65432	0.58	170
2	19051816	19052205	/home/ludent/data1/atacseq/ATAC_Thalia/nfatac_Thalia_results/bowtie2/merged_library/MOCK30m_REP1_peak_2678	53	.	3.70182	5.36613	2.73472	258
2	19088941	19089268	/home/ludent/data1/atacseq/ATAC_Thalia/nfatac_Thalia_results/bowtie2/merged_library/MOCK30m_REP1_peak_2679	77	.	4.62727	7.76662	4.8659	194
2	19093422	19093688	/home/ludent/data1/atacseq/ATAC_Thalia/nfatac_Thalia_results/bowtie2/merged_library/MOCK30m_REP1_peak_2680	31	.	2.69148	3.13561	1.02347	254
2	19094979	19095151	/home/ludent/data1/atacseq/ATAC_Thalia/nfatac_Thalia_results/bowtie2/merged_library/MOCK30m_REP1_peak_2681	39	.	3.08485	3.93083	1.53842	65
2	19100291	19101105	/home/ludent/data1/atacseq/ATAC_Thalia/nfatac_Thalia_results/bowtie2/merged_library/MOCK30m_REP1_peak_2682	131	.	6.2088	13.1857	9.98033	228
2	19108012	19108381	/home/ludent/data1/atacseq/ATAC_Thalia/nfatac_Thalia_results/bowtie2/merged_library/MOCK30m_REP1_peak_2683	53	.	3.70182	5.36613	2.73472	185
2	19109225	19109629	/home/ludent/data1/atacseq/ATAC_Thalia/nfatac_Thalia_results/bowtie2/merged_library/MOCK30m_REP1_peak_2684	39	.	3.08485	3.93083	1.53842	316
2	19130607	19131325	/home/ludent/data1/atacseq/ATAC_Thalia/nfatac_Thalia_results/bowtie2/merged_library/MOCK30m_REP1_peak_2685	119	.	5.59226	11.982	8.82412	259
2	19132408	19132578	/home/ludent/data1/atacseq/ATAC_Thalia/nfatac_Thalia_results/bowtie2/merged_library/MOCK30m_REP1_peak_2686	51	.	3.30717	5.10615	2.55844	81
2	19135532	19136005	/home/ludent/data1/atacseq/ATAC_Thalia/nfatac_Thalia_results/bowtie2/merged_library/MOCK30m_REP1_peak_2687	45	.	3.13873	4.5873	2.11105	249
2	19145571	19145934	/home/ludent/data1/atacseq/ATAC_Thalia/nfatac_Thalia_results/bowtie2/merged_library/MOCK30m_REP1_peak_2688	39	.	3.08485	3.93083	1.53842	30
2	19153688	19154150	/home/ludent/data1/atacseq/ATAC_Thalia/nfatac_Thalia_results/bowtie2/merged_library/MOCK30m_REP1_peak_2689	95	.	5.24425	9.50764	6.47409	204
2	19158010	19158456	/home/ludent/data1/atacseq/ATAC_Thalia/nfatac_Thalia_results/bowtie2/merged_library/MOCK30m_REP1_peak_2690	104	.	5.55273	10.4155	7.32898	139
2	19159454	19159735	/home/ludent/data1/atacseq/ATAC_Thalia/nfatac_Thalia_results/bowtie2/merged_library/MOCK30m_REP1_peak_2691	39	.	3.08485	3.93083	1.53842	99
2	19166722	19167035	/home/ludent/data1/atacseq/ATAC_Thalia/nfatac_Thalia_results/bowtie2/merged_library/MOCK30m_REP1_peak_2692	39	.	3.08485	3.93083	1.53842	257
2	19175671	19175998	/home/ludent/data1/atacseq/ATAC_Thalia/nfatac_Thalia_results/bowtie2/merged_library/MOCK30m_REP1_peak_2693	61	.	4.0103	6.13566	3.40525	159
2	19182376	19182719	/home/ludent/data1/atacseq/ATAC_Thalia/nfatac_Thalia_results/bowtie2/merged_library/MOCK30m_REP1_peak_2694	26	.	2.46788	2.65432	0.58	42
2	19200967	19201151	/home/ludent/data1/atacseq/ATAC_Thalia/nfatac_Thalia_results/bowtie2/merged_library/MOCK30m_REP1_peak_2695	26	.	2.46788	2.65432	0.58	157
2	19232367	19232600	/home/ludent/data1/atacseq/ATAC_Thalia/nfatac_Thalia_results/bowtie2/merged_library/MOCK30m_REP1_peak_2696	86	.	4.93576	8.6242	5.65355	152
2	19237407	19237598	/home/ludent/data1/atacseq/ATAC_Thalia/nfatac_Thalia_results/bowtie2/merged_library/MOCK30m_REP1_peak_2697	32	.	2.77637	3.27094	1.02643	126
2	19245181	19245614	/home/ludent/data1/atacseq/ATAC_Thalia/nfatac_Thalia_results/bowtie2/merged_library/MOCK30m_REP1_peak_2698	182	.	7.44787	18.2962	14.9428	241
2	19255533	19255819	/home/ludent/data1/atacseq/ATAC_Thalia/nfatac_Thalia_results/bowtie2/merged_library/MOCK30m_REP1_peak_2699	61	.	4.0103	6.13566	3.40525	146
2	19256126	19256680	/home/ludent/data1/atacseq/ATAC_Thalia/nfatac_Thalia_results/bowtie2/merged_library/MOCK30m_REP1_peak_2700	46	.	3.39334	4.63029	2.11105	351
2	19258431	19258770	/home/ludent/data1/atacseq/ATAC_Thalia/nfatac_Thalia_results/bowtie2/merged_library/MOCK30m_REP1_peak_2701	32	.	2.77637	3.27094	1.02643	16
2	19289320	19289500	/home/ludent/data1/atacseq/ATAC_Thalia/nfatac_Thalia_results/bowtie2/merged_library/MOCK30m_REP1_peak_2702	32	.	2.77637	3.27094	1.02643	120
2	19292143	19292376	/home/ludent/data1/atacseq/ATAC_Thalia/nfatac_Thalia_results/bowtie2/merged_library/MOCK30m_REP1_peak_2703	32	.	2.77637	3.27094	1.02643	23
2	19298984	19299247	/home/ludent/data1/atacseq/ATAC_Thalia/nfatac_Thalia_results/bowtie2/merged_library/MOCK30m_REP1_peak_2704	32	.	2.77637	3.27094	1.02643	126
2	19304169	19304536	/home/ludent/data1/atacseq/ATAC_Thalia/nfatac_Thalia_results/bowtie2/merged_library/MOCK30m_REP1_peak_2705	104	.	5.55273	10.4155	7.32898	257
2	19333209	19333402	/home/ludent/data1/atacseq/ATAC_Thalia/nfatac_Thalia_results/bowtie2/merged_library/MOCK30m_REP1_peak_2706	44	.	3.30603	4.48475	2.05577	169
2	19336206	19336495	/home/ludent/data1/atacseq/ATAC_Thalia/nfatac_Thalia_results/bowtie2/merged_library/MOCK30m_REP1_peak_2707	100	.	5.17989	10.0845	7.02893	83
2	19344750	19344989	/home/ludent/data1/atacseq/ATAC_Thalia/nfatac_Thalia_results/bowtie2/merged_library/MOCK30m_REP1_peak_2708	32	.	2.77637	3.27094	1.02643	176
2	19351664	19351911	/home/ludent/data1/atacseq/ATAC_Thalia/nfatac_Thalia_results/bowtie2/merged_library/MOCK30m_REP1_peak_2709	32	.	2.77637	3.27094	1.02643	218
2	19352917	19353278	/home/ludent/data1/atacseq/ATAC_Thalia/nfatac_Thalia_results/bowtie2/merged_library/MOCK30m_REP1_peak_2710	39	.	3.08485	3.93083	1.53842	289
2	19362636	19362940	/home/ludent/data1/atacseq/ATAC_Thalia/nfatac_Thalia_results/bowtie2/merged_library/MOCK30m_REP1_peak_2711	39	.	3.08485	3.93083	1.53842	4
2	19368947	19369140	/home/ludent/data1/atacseq/ATAC_Thalia/nfatac_Thalia_results/bowtie2/merged_library/MOCK30m_REP1_peak_2712	26	.	2.46788	2.65432	0.58	130
2	19370056	19370700	/home/ludent/data1/atacseq/ATAC_Thalia/nfatac_Thalia_results/bowtie2/merged_library/MOCK30m_REP1_peak_2713	39	.	3.08485	3.93083	1.53842	305
2	19371273	19371559	/home/ludent/data1/atacseq/ATAC_Thalia/nfatac_Thalia_results/bowtie2/merged_library/MOCK30m_REP1_peak_2714	61	.	4.0103	6.13566	3.40525	54
2	19395232	19395442	/home/ludent/data1/atacseq/ATAC_Thalia/nfatac_Thalia_results/bowtie2/merged_library/MOCK30m_REP1_peak_2715	26	.	2.46788	2.65432	0.58	38
2	19406705	19406930	/home/ludent/data1/atacseq/ATAC_Thalia/nfatac_Thalia_results/bowtie2/merged_library/MOCK30m_REP1_peak_2716	26	.	2.46788	2.65432	0.58	121
2	19418148	19418425	/home/ludent/data1/atacseq/ATAC_Thalia/nfatac_Thalia_results/bowtie2/merged_library/MOCK30m_REP1_peak_2717	32	.	2.77637	3.27094	1.02643	146
2	19440251	19440613	/home/ludent/data1/atacseq/ATAC_Thalia/nfatac_Thalia_results/bowtie2/merged_library/MOCK30m_REP1_peak_2718	32	.	2.77637	3.27094	1.02643	314
2	19465083	19465420	/home/ludent/data1/atacseq/ATAC_Thalia/nfatac_Thalia_results/bowtie2/merged_library/MOCK30m_REP1_peak_2719	104	.	5.55273	10.4155	7.32898	152
2	19473207	19473548	/home/ludent/data1/atacseq/ATAC_Thalia/nfatac_Thalia_results/bowtie2/merged_library/MOCK30m_REP1_peak_2720	26	.	2.44097	2.61276	0.58	247
2	19473812	19474147	/home/ludent/data1/atacseq/ATAC_Thalia/nfatac_Thalia_results/bowtie2/merged_library/MOCK30m_REP1_peak_2721	26	.	2.44718	2.62235	0.58	320
2	19481117	19481360	/home/ludent/data1/atacseq/ATAC_Thalia/nfatac_Thalia_results/bowtie2/merged_library/MOCK30m_REP1_peak_2722	65	.	4.11515	6.58058	3.82551	191
2	19486863	19487080	/home/ludent/data1/atacseq/ATAC_Thalia/nfatac_Thalia_results/bowtie2/merged_library/MOCK30m_REP1_peak_2723	41	.	3.1117	4.15741	1.75124	50
2	19497505	19497681	/home/ludent/data1/atacseq/ATAC_Thalia/nfatac_Thalia_results/bowtie2/merged_library/MOCK30m_REP1_peak_2724	26	.	2.46788	2.65432	0.58	85
2	19513322	19513565	/home/ludent/data1/atacseq/ATAC_Thalia/nfatac_Thalia_results/bowtie2/merged_library/MOCK30m_REP1_peak_2725	77	.	4.62727	7.76662	4.8659	63
2	19530714	19531296	/home/ludent/data1/atacseq/ATAC_Thalia/nfatac_Thalia_results/bowtie2/merged_library/MOCK30m_REP1_peak_2726	28	.	2.50471	2.83532	0.74847	116
2	19536482	19536808	/home/ludent/data1/atacseq/ATAC_Thalia/nfatac_Thalia_results/bowtie2/merged_library/MOCK30m_REP1_peak_2727	54	.	3.6263	5.46784	2.83172	285
2	19550804	19551252	/home/ludent/data1/atacseq/ATAC_Thalia/nfatac_Thalia_results/bowtie2/merged_library/MOCK30m_REP1_peak_2728	85	.	4.88194	8.52878	5.59202	290
2	19558838	19559011	/home/ludent/data1/atacseq/ATAC_Thalia/nfatac_Thalia_results/bowtie2/merged_library/MOCK30m_REP1_peak_2729	26	.	2.44718	2.62235	0.58	1
2	19559692	19559887	/home/ludent/data1/atacseq/ATAC_Thalia/nfatac_Thalia_results/bowtie2/merged_library/MOCK30m_REP1_peak_2730	26	.	2.46788	2.65432	0.58	18
2	19568267	19568554	/home/ludent/data1/atacseq/ATAC_Thalia/nfatac_Thalia_results/bowtie2/merged_library/MOCK30m_REP1_peak_2731	52	.	3.52814	5.29373	2.73267	152
2	19585925	19586472	/home/ludent/data1/atacseq/ATAC_Thalia/nfatac_Thalia_results/bowtie2/merged_library/MOCK30m_REP1_peak_2732	53	.	3.70182	5.36613	2.73472	251
2	19594641	19595529	/home/ludent/data1/atacseq/ATAC_Thalia/nfatac_Thalia_results/bowtie2/merged_library/MOCK30m_REP1_peak_2733	75	.	4.34233	7.5505	4.69777	662
2	19602193	19602657	/home/ludent/data1/atacseq/ATAC_Thalia/nfatac_Thalia_results/bowtie2/merged_library/MOCK30m_REP1_peak_2734	39	.	3.08485	3.93083	1.53842	382
2	19609582	19609751	/home/ludent/data1/atacseq/ATAC_Thalia/nfatac_Thalia_results/bowtie2/merged_library/MOCK30m_REP1_peak_2735	39	.	3.08485	3.93083	1.53842	114
2	19622090	19622417	/home/ludent/data1/atacseq/ATAC_Thalia/nfatac_Thalia_results/bowtie2/merged_library/MOCK30m_REP1_peak_2736	39	.	3.08485	3.93083	1.53842	234
2	19630227	19630423	/home/ludent/data1/atacseq/ATAC_Thalia/nfatac_Thalia_results/bowtie2/merged_library/MOCK30m_REP1_peak_2737	20	.	2.15939	2.08542	0.21139	138
2	19640681	19641048	/home/ludent/data1/atacseq/ATAC_Thalia/nfatac_Thalia_results/bowtie2/merged_library/MOCK30m_REP1_peak_2738	32	.	2.65996	3.22814	1.02643	155
2	19641416	19641798	/home/ludent/data1/atacseq/ATAC_Thalia/nfatac_Thalia_results/bowtie2/merged_library/MOCK30m_REP1_peak_2739	39	.	2.98535	3.94187	1.5486	218
2	19650966	19651144	/home/ludent/data1/atacseq/ATAC_Thalia/nfatac_Thalia_results/bowtie2/merged_library/MOCK30m_REP1_peak_2740	27	.	2.47607	2.78896	0.70548	29
2	19656898	19657065	/home/ludent/data1/atacseq/ATAC_Thalia/nfatac_Thalia_results/bowtie2/merged_library/MOCK30m_REP1_peak_2741	26	.	2.46788	2.65432	0.58	89
2	19697672	19698289	/home/ludent/data1/atacseq/ATAC_Thalia/nfatac_Thalia_results/bowtie2/merged_library/MOCK30m_REP1_peak_2742	8077	.	41.1123	807.738	799.66	476
3	6211	6437	/home/ludent/data1/atacseq/ATAC_Thalia/nfatac_Thalia_results/bowtie2/merged_library/MOCK30m_REP1_peak_2743	26	.	2.46788	2.65432	0.58	23
3	17780	17952	/home/ludent/data1/atacseq/ATAC_Thalia/nfatac_Thalia_results/bowtie2/merged_library/MOCK30m_REP1_peak_2744	26	.	2.46788	2.65432	0.58	139
3	20126	20348	/home/ludent/data1/atacseq/ATAC_Thalia/nfatac_Thalia_results/bowtie2/merged_library/MOCK30m_REP1_peak_2745	32	.	2.77637	3.27094	1.02643	156
3	20723	21068	/home/ludent/data1/atacseq/ATAC_Thalia/nfatac_Thalia_results/bowtie2/merged_library/MOCK30m_REP1_peak_2746	61	.	4.0103	6.13566	3.40525	264
3	34592	34902	/home/ludent/data1/atacseq/ATAC_Thalia/nfatac_Thalia_results/bowtie2/merged_library/MOCK30m_REP1_peak_2747	39	.	3.08485	3.93083	1.53842	212
3	38714	39076	/home/ludent/data1/atacseq/ATAC_Thalia/nfatac_Thalia_results/bowtie2/merged_library/MOCK30m_REP1_peak_2748	26	.	2.46788	2.65432	0.58	56
3	39584	39767	/home/ludent/data1/atacseq/ATAC_Thalia/nfatac_Thalia_results/bowtie2/merged_library/MOCK30m_REP1_peak_2749	46	.	3.39334	4.63029	2.11105	62
3	51328	51567	/home/ludent/data1/atacseq/ATAC_Thalia/nfatac_Thalia_results/bowtie2/merged_library/MOCK30m_REP1_peak_2750	61	.	4.0103	6.13566	3.40525	114
3	72888	73280	/home/ludent/data1/atacseq/ATAC_Thalia/nfatac_Thalia_results/bowtie2/merged_library/MOCK30m_REP1_peak_2751	26	.	2.46788	2.65432	0.58	260
3	89087	89419	/home/ludent/data1/atacseq/ATAC_Thalia/nfatac_Thalia_results/bowtie2/merged_library/MOCK30m_REP1_peak_2752	39	.	3.08485	3.93083	1.53842	269
3	127998	128426	/home/ludent/data1/atacseq/ATAC_Thalia/nfatac_Thalia_results/bowtie2/merged_library/MOCK30m_REP1_peak_2753	39	.	3.08485	3.93083	1.53842	160
3	144648	145202	/home/ludent/data1/atacseq/ATAC_Thalia/nfatac_Thalia_results/bowtie2/merged_library/MOCK30m_REP1_peak_2754	26	.	2.46788	2.65432	0.58	263
3	148082	148270	/home/ludent/data1/atacseq/ATAC_Thalia/nfatac_Thalia_results/bowtie2/merged_library/MOCK30m_REP1_peak_2755	26	.	2.46788	2.65432	0.58	170
3	165908	166194	/home/ludent/data1/atacseq/ATAC_Thalia/nfatac_Thalia_results/bowtie2/merged_library/MOCK30m_REP1_peak_2756	32	.	2.77637	3.27094	1.02643	64
3	182709	183046	/home/ludent/data1/atacseq/ATAC_Thalia/nfatac_Thalia_results/bowtie2/merged_library/MOCK30m_REP1_peak_2757	60	.	3.93662	6.00904	3.34079	193
3	184783	185129	/home/ludent/data1/atacseq/ATAC_Thalia/nfatac_Thalia_results/bowtie2/merged_library/MOCK30m_REP1_peak_2758	91	.	5.03386	9.12955	6.13884	212
3	194066	194554	/home/ludent/data1/atacseq/ATAC_Thalia/nfatac_Thalia_results/bowtie2/merged_library/MOCK30m_REP1_peak_2759	39	.	2.99888	3.96506	1.57019	370
3	195941	196214	/home/ludent/data1/atacseq/ATAC_Thalia/nfatac_Thalia_results/bowtie2/merged_library/MOCK30m_REP1_peak_2760	33	.	2.72626	3.33926	1.09061	162
3	219241	219714	/home/ludent/data1/atacseq/ATAC_Thalia/nfatac_Thalia_results/bowtie2/merged_library/MOCK30m_REP1_peak_2761	79	.	4.39559	7.94425	5.03594	282
3	222748	222936	/home/ludent/data1/atacseq/ATAC_Thalia/nfatac_Thalia_results/bowtie2/merged_library/MOCK30m_REP1_peak_2762	31	.	2.69148	3.13561	1.02347	181
3	256799	256973	/home/ludent/data1/atacseq/ATAC_Thalia/nfatac_Thalia_results/bowtie2/merged_library/MOCK30m_REP1_peak_2763	26	.	2.46788	2.65432	0.58	172
3	258379	258784	/home/ludent/data1/atacseq/ATAC_Thalia/nfatac_Thalia_results/bowtie2/merged_library/MOCK30m_REP1_peak_2764	69	.	4.31879	6.9365	4.1145	179
3	265048	265230	/home/ludent/data1/atacseq/ATAC_Thalia/nfatac_Thalia_results/bowtie2/merged_library/MOCK30m_REP1_peak_2765	32	.	2.77637	3.27094	1.02643	80
3	267633	267874	/home/ludent/data1/atacseq/ATAC_Thalia/nfatac_Thalia_results/bowtie2/merged_library/MOCK30m_REP1_peak_2766	53	.	3.69898	5.36133	2.73472	110
3	278407	279105	/home/ludent/data1/atacseq/ATAC_Thalia/nfatac_Thalia_results/bowtie2/merged_library/MOCK30m_REP1_peak_2767	39	.	3.08485	3.93083	1.53842	560
3	293254	293800	/home/ludent/data1/atacseq/ATAC_Thalia/nfatac_Thalia_results/bowtie2/merged_library/MOCK30m_REP1_peak_2768	24	.	2.31754	2.42146	0.5208	455
3	295445	295782	/home/ludent/data1/atacseq/ATAC_Thalia/nfatac_Thalia_results/bowtie2/merged_library/MOCK30m_REP1_peak_2769	83	.	4.78486	8.35575	5.42854	171
3	295980	296307	/home/ludent/data1/atacseq/ATAC_Thalia/nfatac_Thalia_results/bowtie2/merged_library/MOCK30m_REP1_peak_2770	37	.	2.94659	3.70455	1.42834	218
3	302097	302450	/home/ludent/data1/atacseq/ATAC_Thalia/nfatac_Thalia_results/bowtie2/merged_library/MOCK30m_REP1_peak_2771	53	.	3.70182	5.36613	2.73472	153
3	326076	326289	/home/ludent/data1/atacseq/ATAC_Thalia/nfatac_Thalia_results/bowtie2/merged_library/MOCK30m_REP1_peak_2772	32	.	2.77637	3.27094	1.02643	176
3	329631	329803	/home/ludent/data1/atacseq/ATAC_Thalia/nfatac_Thalia_results/bowtie2/merged_library/MOCK30m_REP1_peak_2773	26	.	2.46788	2.65432	0.58	96
3	344470	344807	/home/ludent/data1/atacseq/ATAC_Thalia/nfatac_Thalia_results/bowtie2/merged_library/MOCK30m_REP1_peak_2774	61	.	4.0103	6.13566	3.40525	309
3	350088	350597	/home/ludent/data1/atacseq/ATAC_Thalia/nfatac_Thalia_results/bowtie2/merged_library/MOCK30m_REP1_peak_2775	71	.	4.11052	7.11652	4.28615	139
3	358688	358890	/home/ludent/data1/atacseq/ATAC_Thalia/nfatac_Thalia_results/bowtie2/merged_library/MOCK30m_REP1_peak_2776	40	.	3.06131	4.07172	1.67068	49
3	359902	360349	/home/ludent/data1/atacseq/ATAC_Thalia/nfatac_Thalia_results/bowtie2/merged_library/MOCK30m_REP1_peak_2777	28	.	2.48745	2.80739	0.7226	3
3	365288	365597	/home/ludent/data1/atacseq/ATAC_Thalia/nfatac_Thalia_results/bowtie2/merged_library/MOCK30m_REP1_peak_2778	143	.	6.15964	14.3266	11.0738	110
3	369332	369568	/home/ludent/data1/atacseq/ATAC_Thalia/nfatac_Thalia_results/bowtie2/merged_library/MOCK30m_REP1_peak_2779	51	.	3.45031	5.1546	2.60409	136
3	371120	371344	/home/ludent/data1/atacseq/ATAC_Thalia/nfatac_Thalia_results/bowtie2/merged_library/MOCK30m_REP1_peak_2780	46	.	3.39334	4.63029	2.11105	87
3	383361	383693	/home/ludent/data1/atacseq/ATAC_Thalia/nfatac_Thalia_results/bowtie2/merged_library/MOCK30m_REP1_peak_2781	31	.	2.62513	3.16954	1.02643	290
3	386864	387816	/home/ludent/data1/atacseq/ATAC_Thalia/nfatac_Thalia_results/bowtie2/merged_library/MOCK30m_REP1_peak_2782	65	.	3.9377	6.52478	3.77304	474
3	388798	389042	/home/ludent/data1/atacseq/ATAC_Thalia/nfatac_Thalia_results/bowtie2/merged_library/MOCK30m_REP1_peak_2783	41	.	3.11903	4.16985	1.76298	100
3	413614	413958	/home/ludent/data1/atacseq/ATAC_Thalia/nfatac_Thalia_results/bowtie2/merged_library/MOCK30m_REP1_peak_2784	32	.	2.77637	3.27094	1.02643	83
3	416070	416283	/home/ludent/data1/atacseq/ATAC_Thalia/nfatac_Thalia_results/bowtie2/merged_library/MOCK30m_REP1_peak_2785	20	.	2.15939	2.08542	0.21139	158
3	425306	425510	/home/ludent/data1/atacseq/ATAC_Thalia/nfatac_Thalia_results/bowtie2/merged_library/MOCK30m_REP1_peak_2786	26	.	2.46788	2.65432	0.58	123
3	469654	469848	/home/ludent/data1/atacseq/ATAC_Thalia/nfatac_Thalia_results/bowtie2/merged_library/MOCK30m_REP1_peak_2787	61	.	4.0103	6.13566	3.40525	25
3	476661	476930	/home/ludent/data1/atacseq/ATAC_Thalia/nfatac_Thalia_results/bowtie2/merged_library/MOCK30m_REP1_peak_2788	76	.	4.57682	7.678	4.8167	151
3	480358	480695	/home/ludent/data1/atacseq/ATAC_Thalia/nfatac_Thalia_results/bowtie2/merged_library/MOCK30m_REP1_peak_2789	47	.	3.33191	4.73224	2.20761	172
3	482687	482943	/home/ludent/data1/atacseq/ATAC_Thalia/nfatac_Thalia_results/bowtie2/merged_library/MOCK30m_REP1_peak_2790	49	.	3.46796	4.96754	2.42868	81
3	488514	489104	/home/ludent/data1/atacseq/ATAC_Thalia/nfatac_Thalia_results/bowtie2/merged_library/MOCK30m_REP1_peak_2791	52	.	3.48103	5.20962	2.65541	34
3	489661	489841	/home/ludent/data1/atacseq/ATAC_Thalia/nfatac_Thalia_results/bowtie2/merged_library/MOCK30m_REP1_peak_2792	53	.	3.53612	5.30793	2.73472	78
3	508085	509102	/home/ludent/data1/atacseq/ATAC_Thalia/nfatac_Thalia_results/bowtie2/merged_library/MOCK30m_REP1_peak_2793	115	.	5.18871	11.5171	8.37668	535
3	510205	510995	/home/ludent/data1/atacseq/ATAC_Thalia/nfatac_Thalia_results/bowtie2/merged_library/MOCK30m_REP1_peak_2794	45	.	3.13245	4.57568	2.11105	105
3	518438	518699	/home/ludent/data1/atacseq/ATAC_Thalia/nfatac_Thalia_results/bowtie2/merged_library/MOCK30m_REP1_peak_2795	26	.	2.46788	2.65432	0.58	56
3	525754	526063	/home/ludent/data1/atacseq/ATAC_Thalia/nfatac_Thalia_results/bowtie2/merged_library/MOCK30m_REP1_peak_2796	32	.	2.77637	3.27094	1.02643	246
3	536762	537142	/home/ludent/data1/atacseq/ATAC_Thalia/nfatac_Thalia_results/bowtie2/merged_library/MOCK30m_REP1_peak_2797	26	.	2.46788	2.65432	0.58	17
3	541499	541748	/home/ludent/data1/atacseq/ATAC_Thalia/nfatac_Thalia_results/bowtie2/merged_library/MOCK30m_REP1_peak_2798	71	.	4.30394	7.19295	4.35822	185
3	561704	562083	/home/ludent/data1/atacseq/ATAC_Thalia/nfatac_Thalia_results/bowtie2/merged_library/MOCK30m_REP1_peak_2799	129	.	6.29578	12.9379	9.73976	89
3	585975	586378	/home/ludent/data1/atacseq/ATAC_Thalia/nfatac_Thalia_results/bowtie2/merged_library/MOCK30m_REP1_peak_2800	39	.	3.0746	3.91413	1.53842	156
3	587160	587479	/home/ludent/data1/atacseq/ATAC_Thalia/nfatac_Thalia_results/bowtie2/merged_library/MOCK30m_REP1_peak_2801	26	.	2.46788	2.65432	0.58	292
3	593526	593877	/home/ludent/data1/atacseq/ATAC_Thalia/nfatac_Thalia_results/bowtie2/merged_library/MOCK30m_REP1_peak_2802	32	.	2.77637	3.27094	1.02643	262
3	610021	610279	/home/ludent/data1/atacseq/ATAC_Thalia/nfatac_Thalia_results/bowtie2/merged_library/MOCK30m_REP1_peak_2803	20	.	2.15939	2.08542	0.21139	13
3	619017	619193	/home/ludent/data1/atacseq/ATAC_Thalia/nfatac_Thalia_results/bowtie2/merged_library/MOCK30m_REP1_peak_2804	32	.	2.77637	3.27094	1.02643	13
3	649342	649528	/home/ludent/data1/atacseq/ATAC_Thalia/nfatac_Thalia_results/bowtie2/merged_library/MOCK30m_REP1_peak_2805	26	.	2.46788	2.65432	0.58	159
3	673245	673592	/home/ludent/data1/atacseq/ATAC_Thalia/nfatac_Thalia_results/bowtie2/merged_library/MOCK30m_REP1_peak_2806	46	.	3.39334	4.63029	2.11105	27
3	690014	690263	/home/ludent/data1/atacseq/ATAC_Thalia/nfatac_Thalia_results/bowtie2/merged_library/MOCK30m_REP1_peak_2807	32	.	2.77637	3.27094	1.02643	157
3	693879	694250	/home/ludent/data1/atacseq/ATAC_Thalia/nfatac_Thalia_results/bowtie2/merged_library/MOCK30m_REP1_peak_2808	20	.	2.15939	2.08542	0.21139	124
3	716382	716570	/home/ludent/data1/atacseq/ATAC_Thalia/nfatac_Thalia_results/bowtie2/merged_library/MOCK30m_REP1_peak_2809	26	.	2.46788	2.65432	0.58	22
3	728345	728723	/home/ludent/data1/atacseq/ATAC_Thalia/nfatac_Thalia_results/bowtie2/merged_library/MOCK30m_REP1_peak_2810	53	.	3.70182	5.36613	2.73472	237
3	729504	729760	/home/ludent/data1/atacseq/ATAC_Thalia/nfatac_Thalia_results/bowtie2/merged_library/MOCK30m_REP1_peak_2811	46	.	3.39334	4.63029	2.11105	207
3	731559	731787	/home/ludent/data1/atacseq/ATAC_Thalia/nfatac_Thalia_results/bowtie2/merged_library/MOCK30m_REP1_peak_2812	53	.	3.70182	5.36613	2.73472	105
3	783264	783545	/home/ludent/data1/atacseq/ATAC_Thalia/nfatac_Thalia_results/bowtie2/merged_library/MOCK30m_REP1_peak_2813	32	.	2.77637	3.27094	1.02643	31
3	790791	791052	/home/ludent/data1/atacseq/ATAC_Thalia/nfatac_Thalia_results/bowtie2/merged_library/MOCK30m_REP1_peak_2814	61	.	4.0103	6.13566	3.40525	114
3	792030	792231	/home/ludent/data1/atacseq/ATAC_Thalia/nfatac_Thalia_results/bowtie2/merged_library/MOCK30m_REP1_peak_2815	61	.	4.0103	6.13566	3.40525	45
3	799074	799423	/home/ludent/data1/atacseq/ATAC_Thalia/nfatac_Thalia_results/bowtie2/merged_library/MOCK30m_REP1_peak_2816	53	.	3.70182	5.36613	2.73472	156
3	799645	799998	/home/ludent/data1/atacseq/ATAC_Thalia/nfatac_Thalia_results/bowtie2/merged_library/MOCK30m_REP1_peak_2817	39	.	3.08485	3.93083	1.53842	240
3	822697	822919	/home/ludent/data1/atacseq/ATAC_Thalia/nfatac_Thalia_results/bowtie2/merged_library/MOCK30m_REP1_peak_2818	61	.	4.0103	6.13566	3.40525	62
3	857101	857274	/home/ludent/data1/atacseq/ATAC_Thalia/nfatac_Thalia_results/bowtie2/merged_library/MOCK30m_REP1_peak_2819	20	.	2.15939	2.08542	0.21139	168
3	877372	877883	/home/ludent/data1/atacseq/ATAC_Thalia/nfatac_Thalia_results/bowtie2/merged_library/MOCK30m_REP1_peak_2820	104	.	5.55273	10.4155	7.32898	179
3	909391	910525	/home/ludent/data1/atacseq/ATAC_Thalia/nfatac_Thalia_results/bowtie2/merged_library/MOCK30m_REP1_peak_2821	38	.	3.02057	3.82589	1.53842	793
3	914422	914941	/home/ludent/data1/atacseq/ATAC_Thalia/nfatac_Thalia_results/bowtie2/merged_library/MOCK30m_REP1_peak_2822	41	.	3.1117	4.15741	1.75124	149
3	956154	956501	/home/ludent/data1/atacseq/ATAC_Thalia/nfatac_Thalia_results/bowtie2/merged_library/MOCK30m_REP1_peak_2823	20	.	2.15939	2.08542	0.21139	209
3	961765	962145	/home/ludent/data1/atacseq/ATAC_Thalia/nfatac_Thalia_results/bowtie2/merged_library/MOCK30m_REP1_peak_2824	76	.	4.57682	7.678	4.8167	93
3	982488	982842	/home/ludent/data1/atacseq/ATAC_Thalia/nfatac_Thalia_results/bowtie2/merged_library/MOCK30m_REP1_peak_2825	26	.	2.46788	2.65432	0.58	276
3	995039	995357	/home/ludent/data1/atacseq/ATAC_Thalia/nfatac_Thalia_results/bowtie2/merged_library/MOCK30m_REP1_peak_2826	39	.	3.08485	3.93083	1.53842	56
3	1010453	1010721	/home/ludent/data1/atacseq/ATAC_Thalia/nfatac_Thalia_results/bowtie2/merged_library/MOCK30m_REP1_peak_2827	61	.	4.0103	6.13566	3.40525	194
3	1047334	1047670	/home/ludent/data1/atacseq/ATAC_Thalia/nfatac_Thalia_results/bowtie2/merged_library/MOCK30m_REP1_peak_2828	61	.	4.0103	6.13566	3.40525	206
3	1071610	1071963	/home/ludent/data1/atacseq/ATAC_Thalia/nfatac_Thalia_results/bowtie2/merged_library/MOCK30m_REP1_peak_2829	32	.	2.77637	3.27094	1.02643	98
3	1077400	1077582	/home/ludent/data1/atacseq/ATAC_Thalia/nfatac_Thalia_results/bowtie2/merged_library/MOCK30m_REP1_peak_2830	32	.	2.77637	3.27094	1.02643	151
3	1080716	1081085	/home/ludent/data1/atacseq/ATAC_Thalia/nfatac_Thalia_results/bowtie2/merged_library/MOCK30m_REP1_peak_2831	58	.	3.84943	5.85831	3.19941	64
3	1084522	1084717	/home/ludent/data1/atacseq/ATAC_Thalia/nfatac_Thalia_results/bowtie2/merged_library/MOCK30m_REP1_peak_2832	21	.	2.17117	2.19316	0.3124	144
3	1087149	1087383	/home/ludent/data1/atacseq/ATAC_Thalia/nfatac_Thalia_results/bowtie2/merged_library/MOCK30m_REP1_peak_2833	26	.	2.46788	2.65432	0.58	31
3	1101108	1101587	/home/ludent/data1/atacseq/ATAC_Thalia/nfatac_Thalia_results/bowtie2/merged_library/MOCK30m_REP1_peak_2834	26	.	2.46788	2.65432	0.58	327
3	1114481	1114755	/home/ludent/data1/atacseq/ATAC_Thalia/nfatac_Thalia_results/bowtie2/merged_library/MOCK30m_REP1_peak_2835	20	.	2.15939	2.08542	0.21139	66
3	1135481	1135708	/home/ludent/data1/atacseq/ATAC_Thalia/nfatac_Thalia_results/bowtie2/merged_library/MOCK30m_REP1_peak_2836	53	.	3.70182	5.36613	2.73472	115
3	1141567	1141821	/home/ludent/data1/atacseq/ATAC_Thalia/nfatac_Thalia_results/bowtie2/merged_library/MOCK30m_REP1_peak_2837	26	.	2.46788	2.65432	0.58	203
3	1154962	1155163	/home/ludent/data1/atacseq/ATAC_Thalia/nfatac_Thalia_results/bowtie2/merged_library/MOCK30m_REP1_peak_2838	26	.	2.46788	2.65432	0.58	176
3	1179787	1180097	/home/ludent/data1/atacseq/ATAC_Thalia/nfatac_Thalia_results/bowtie2/merged_library/MOCK30m_REP1_peak_2839	39	.	3.08485	3.93083	1.53842	108
3	1190043	1190396	/home/ludent/data1/atacseq/ATAC_Thalia/nfatac_Thalia_results/bowtie2/merged_library/MOCK30m_REP1_peak_2840	32	.	2.77637	3.27094	1.02643	326
3	1227397	1227760	/home/ludent/data1/atacseq/ATAC_Thalia/nfatac_Thalia_results/bowtie2/merged_library/MOCK30m_REP1_peak_2841	39	.	3.08485	3.93083	1.53842	136
3	1257371	1257570	/home/ludent/data1/atacseq/ATAC_Thalia/nfatac_Thalia_results/bowtie2/merged_library/MOCK30m_REP1_peak_2842	51	.	3.59759	5.18934	2.63645	117
3	1271031	1271291	/home/ludent/data1/atacseq/ATAC_Thalia/nfatac_Thalia_results/bowtie2/merged_library/MOCK30m_REP1_peak_2843	26	.	2.46788	2.65432	0.58	206
3	1281624	1281832	/home/ludent/data1/atacseq/ATAC_Thalia/nfatac_Thalia_results/bowtie2/merged_library/MOCK30m_REP1_peak_2844	26	.	2.46788	2.65432	0.58	187
3	1287086	1287763	/home/ludent/data1/atacseq/ATAC_Thalia/nfatac_Thalia_results/bowtie2/merged_library/MOCK30m_REP1_peak_2845	60	.	3.82543	6.06423	3.39123	352
3	1290556	1290735	/home/ludent/data1/atacseq/ATAC_Thalia/nfatac_Thalia_results/bowtie2/merged_library/MOCK30m_REP1_peak_2846	73	.	4.11275	7.39736	4.55244	112
3	1291117	1291368	/home/ludent/data1/atacseq/ATAC_Thalia/nfatac_Thalia_results/bowtie2/merged_library/MOCK30m_REP1_peak_2847	39	.	2.88571	3.94042	1.5477	118
3	1293265	1293505	/home/ludent/data1/atacseq/ATAC_Thalia/nfatac_Thalia_results/bowtie2/merged_library/MOCK30m_REP1_peak_2848	41	.	3.0899	4.12039	1.71638	92
3	1310574	1310756	/home/ludent/data1/atacseq/ATAC_Thalia/nfatac_Thalia_results/bowtie2/merged_library/MOCK30m_REP1_peak_2849	26	.	2.46788	2.65432	0.58	87
3	1337931	1338347	/home/ludent/data1/atacseq/ATAC_Thalia/nfatac_Thalia_results/bowtie2/merged_library/MOCK30m_REP1_peak_2850	95	.	5.24425	9.50764	6.47409	138
3	1341059	1341234	/home/ludent/data1/atacseq/ATAC_Thalia/nfatac_Thalia_results/bowtie2/merged_library/MOCK30m_REP1_peak_2851	39	.	3.08485	3.93083	1.53842	71
3	1352960	1353237	/home/ludent/data1/atacseq/ATAC_Thalia/nfatac_Thalia_results/bowtie2/merged_library/MOCK30m_REP1_peak_2852	26	.	2.46788	2.65432	0.58	207
3	1362656	1362926	/home/ludent/data1/atacseq/ATAC_Thalia/nfatac_Thalia_results/bowtie2/merged_library/MOCK30m_REP1_peak_2853	76	.	4.37192	7.60525	4.749	139
3	1435137	1435452	/home/ludent/data1/atacseq/ATAC_Thalia/nfatac_Thalia_results/bowtie2/merged_library/MOCK30m_REP1_peak_2854	26	.	2.46788	2.65432	0.58	273
3	1435940	1436245	/home/ludent/data1/atacseq/ATAC_Thalia/nfatac_Thalia_results/bowtie2/merged_library/MOCK30m_REP1_peak_2855	32	.	2.77637	3.27094	1.02643	78
3	1452594	1452774	/home/ludent/data1/atacseq/ATAC_Thalia/nfatac_Thalia_results/bowtie2/merged_library/MOCK30m_REP1_peak_2856	26	.	2.46788	2.65432	0.58	70
3	1464635	1464855	/home/ludent/data1/atacseq/ATAC_Thalia/nfatac_Thalia_results/bowtie2/merged_library/MOCK30m_REP1_peak_2857	53	.	3.70182	5.36613	2.73472	161
3	1478351	1478523	/home/ludent/data1/atacseq/ATAC_Thalia/nfatac_Thalia_results/bowtie2/merged_library/MOCK30m_REP1_peak_2858	31	.	2.7117	3.16791	1.02643	20
3	1482765	1482984	/home/ludent/data1/atacseq/ATAC_Thalia/nfatac_Thalia_results/bowtie2/merged_library/MOCK30m_REP1_peak_2859	26	.	2.39396	2.65554	0.58091	65
3	1490113	1490835	/home/ludent/data1/atacseq/ATAC_Thalia/nfatac_Thalia_results/bowtie2/merged_library/MOCK30m_REP1_peak_2860	79	.	4.24374	7.94025	5.0322	639
3	1491426	1492020	/home/ludent/data1/atacseq/ATAC_Thalia/nfatac_Thalia_results/bowtie2/merged_library/MOCK30m_REP1_peak_2861	46	.	3.17055	4.64602	2.12565	91
3	1508212	1508484	/home/ludent/data1/atacseq/ATAC_Thalia/nfatac_Thalia_results/bowtie2/merged_library/MOCK30m_REP1_peak_2862	32	.	2.77637	3.27094	1.02643	52
3	1516294	1516658	/home/ludent/data1/atacseq/ATAC_Thalia/nfatac_Thalia_results/bowtie2/merged_library/MOCK30m_REP1_peak_2863	20	.	2.15939	2.08542	0.21139	106
3	1529172	1529453	/home/ludent/data1/atacseq/ATAC_Thalia/nfatac_Thalia_results/bowtie2/merged_library/MOCK30m_REP1_peak_2864	26	.	2.46788	2.65432	0.58	61
3	1535195	1535465	/home/ludent/data1/atacseq/ATAC_Thalia/nfatac_Thalia_results/bowtie2/merged_library/MOCK30m_REP1_peak_2865	46	.	3.39334	4.63029	2.11105	182
3	1556908	1557200	/home/ludent/data1/atacseq/ATAC_Thalia/nfatac_Thalia_results/bowtie2/merged_library/MOCK30m_REP1_peak_2866	32	.	2.77637	3.27094	1.02643	111
3	1594095	1594337	/home/ludent/data1/atacseq/ATAC_Thalia/nfatac_Thalia_results/bowtie2/merged_library/MOCK30m_REP1_peak_2867	46	.	3.27894	4.6399	2.11989	54
3	1600828	1601131	/home/ludent/data1/atacseq/ATAC_Thalia/nfatac_Thalia_results/bowtie2/merged_library/MOCK30m_REP1_peak_2868	26	.	2.46788	2.65432	0.58	276
3	1620622	1620873	/home/ludent/data1/atacseq/ATAC_Thalia/nfatac_Thalia_results/bowtie2/merged_library/MOCK30m_REP1_peak_2869	32	.	2.77637	3.27094	1.02643	99
3	1622204	1622386	/home/ludent/data1/atacseq/ATAC_Thalia/nfatac_Thalia_results/bowtie2/merged_library/MOCK30m_REP1_peak_2870	26	.	2.46788	2.65432	0.58	9
3	1630941	1631181	/home/ludent/data1/atacseq/ATAC_Thalia/nfatac_Thalia_results/bowtie2/merged_library/MOCK30m_REP1_peak_2871	46	.	3.39334	4.63029	2.11105	97
3	1632089	1632315	/home/ludent/data1/atacseq/ATAC_Thalia/nfatac_Thalia_results/bowtie2/merged_library/MOCK30m_REP1_peak_2872	32	.	2.77637	3.27094	1.02643	27
3	1634945	1635112	/home/ludent/data1/atacseq/ATAC_Thalia/nfatac_Thalia_results/bowtie2/merged_library/MOCK30m_REP1_peak_2873	53	.	3.70182	5.36613	2.73472	82
3	1643992	1644762	/home/ludent/data1/atacseq/ATAC_Thalia/nfatac_Thalia_results/bowtie2/merged_library/MOCK30m_REP1_peak_2874	86	.	4.75311	8.61578	5.65355	130
3	1656736	1658497	/home/ludent/data1/atacseq/ATAC_Thalia/nfatac_Thalia_results/bowtie2/merged_library/MOCK30m_REP1_peak_2875	80	.	4.44334	8.03515	5.12272	1071
3	1678845	1679238	/home/ludent/data1/atacseq/ATAC_Thalia/nfatac_Thalia_results/bowtie2/merged_library/MOCK30m_REP1_peak_2876	32	.	2.77637	3.27094	1.02643	317
3	1681571	1682018	/home/ludent/data1/atacseq/ATAC_Thalia/nfatac_Thalia_results/bowtie2/merged_library/MOCK30m_REP1_peak_2877	61	.	4.0103	6.13566	3.40525	304
3	1697581	1697839	/home/ludent/data1/atacseq/ATAC_Thalia/nfatac_Thalia_results/bowtie2/merged_library/MOCK30m_REP1_peak_2878	39	.	3.08485	3.93083	1.53842	71
3	1726666	1726885	/home/ludent/data1/atacseq/ATAC_Thalia/nfatac_Thalia_results/bowtie2/merged_library/MOCK30m_REP1_peak_2879	53	.	3.70182	5.36613	2.73472	137
3	1729843	1730072	/home/ludent/data1/atacseq/ATAC_Thalia/nfatac_Thalia_results/bowtie2/merged_library/MOCK30m_REP1_peak_2880	61	.	4.0103	6.13566	3.40525	64
3	1738500	1739096	/home/ludent/data1/atacseq/ATAC_Thalia/nfatac_Thalia_results/bowtie2/merged_library/MOCK30m_REP1_peak_2881	113	.	5.86122	11.3465	8.21209	455
3	1759444	1759675	/home/ludent/data1/atacseq/ATAC_Thalia/nfatac_Thalia_results/bowtie2/merged_library/MOCK30m_REP1_peak_2882	32	.	2.77637	3.27094	1.02643	124
3	1763870	1764185	/home/ludent/data1/atacseq/ATAC_Thalia/nfatac_Thalia_results/bowtie2/merged_library/MOCK30m_REP1_peak_2883	53	.	3.70182	5.36613	2.73472	229
3	1768560	1769026	/home/ludent/data1/atacseq/ATAC_Thalia/nfatac_Thalia_results/bowtie2/merged_library/MOCK30m_REP1_peak_2884	32	.	2.77637	3.27094	1.02643	158
3	1831741	1832108	/home/ludent/data1/atacseq/ATAC_Thalia/nfatac_Thalia_results/bowtie2/merged_library/MOCK30m_REP1_peak_2885	45	.	3.34784	4.55457	2.11105	261
3	1832687	1833290	/home/ludent/data1/atacseq/ATAC_Thalia/nfatac_Thalia_results/bowtie2/merged_library/MOCK30m_REP1_peak_2886	76	.	4.56524	7.65762	4.79763	27
3	1838172	1838489	/home/ludent/data1/atacseq/ATAC_Thalia/nfatac_Thalia_results/bowtie2/merged_library/MOCK30m_REP1_peak_2887	53	.	3.70182	5.36613	2.73472	269
3	1843628	1843794	/home/ludent/data1/atacseq/ATAC_Thalia/nfatac_Thalia_results/bowtie2/merged_library/MOCK30m_REP1_peak_2888	26	.	2.46788	2.65432	0.58	110
3	1850149	1850355	/home/ludent/data1/atacseq/ATAC_Thalia/nfatac_Thalia_results/bowtie2/merged_library/MOCK30m_REP1_peak_2889	32	.	2.77637	3.27094	1.02643	82
3	1869289	1869570	/home/ludent/data1/atacseq/ATAC_Thalia/nfatac_Thalia_results/bowtie2/merged_library/MOCK30m_REP1_peak_2890	26	.	2.46788	2.65432	0.58	14
3	1898638	1898992	/home/ludent/data1/atacseq/ATAC_Thalia/nfatac_Thalia_results/bowtie2/merged_library/MOCK30m_REP1_peak_2891	39	.	3.08485	3.93083	1.53842	334
3	1951144	1951476	/home/ludent/data1/atacseq/ATAC_Thalia/nfatac_Thalia_results/bowtie2/merged_library/MOCK30m_REP1_peak_2892	77	.	4.62727	7.76662	4.8659	91
3	1959577	1960223	/home/ludent/data1/atacseq/ATAC_Thalia/nfatac_Thalia_results/bowtie2/merged_library/MOCK30m_REP1_peak_2893	219	.	7.56941	21.9711	18.5511	456
3	1971751	1972473	/home/ludent/data1/atacseq/ATAC_Thalia/nfatac_Thalia_results/bowtie2/merged_library/MOCK30m_REP1_peak_2894	26	.	2.46788	2.65432	0.58	242
3	1973663	1973858	/home/ludent/data1/atacseq/ATAC_Thalia/nfatac_Thalia_results/bowtie2/merged_library/MOCK30m_REP1_peak_2895	39	.	3.08485	3.93083	1.53842	126
3	1983854	1984031	/home/ludent/data1/atacseq/ATAC_Thalia/nfatac_Thalia_results/bowtie2/merged_library/MOCK30m_REP1_peak_2896	32	.	2.77637	3.27094	1.02643	107
3	2011426	2011832	/home/ludent/data1/atacseq/ATAC_Thalia/nfatac_Thalia_results/bowtie2/merged_library/MOCK30m_REP1_peak_2897	77	.	4.62727	7.76662	4.8659	265
3	2015854	2016245	/home/ludent/data1/atacseq/ATAC_Thalia/nfatac_Thalia_results/bowtie2/merged_library/MOCK30m_REP1_peak_2898	26	.	2.38868	2.64694	0.58	327
3	2019786	2020326	/home/ludent/data1/atacseq/ATAC_Thalia/nfatac_Thalia_results/bowtie2/merged_library/MOCK30m_REP1_peak_2899	152	.	7.09516	15.2806	11.9962	255
3	2049688	2049892	/home/ludent/data1/atacseq/ATAC_Thalia/nfatac_Thalia_results/bowtie2/merged_library/MOCK30m_REP1_peak_2900	39	.	3.08485	3.93083	1.53842	104
3	2053338	2053673	/home/ludent/data1/atacseq/ATAC_Thalia/nfatac_Thalia_results/bowtie2/merged_library/MOCK30m_REP1_peak_2901	39	.	3.08485	3.93083	1.53842	120
3	2086592	2086965	/home/ludent/data1/atacseq/ATAC_Thalia/nfatac_Thalia_results/bowtie2/merged_library/MOCK30m_REP1_peak_2902	20	.	2.15939	2.08542	0.21139	205
3	2105179	2105540	/home/ludent/data1/atacseq/ATAC_Thalia/nfatac_Thalia_results/bowtie2/merged_library/MOCK30m_REP1_peak_2903	32	.	2.77637	3.27094	1.02643	303
3	2113525	2113782	/home/ludent/data1/atacseq/ATAC_Thalia/nfatac_Thalia_results/bowtie2/merged_library/MOCK30m_REP1_peak_2904	69	.	4.31879	6.9365	4.1145	81
3	2114455	2115026	/home/ludent/data1/atacseq/ATAC_Thalia/nfatac_Thalia_results/bowtie2/merged_library/MOCK30m_REP1_peak_2905	46	.	3.39334	4.63029	2.11105	468
3	2123131	2123316	/home/ludent/data1/atacseq/ATAC_Thalia/nfatac_Thalia_results/bowtie2/merged_library/MOCK30m_REP1_peak_2906	26	.	2.46788	2.65432	0.58	120
3	2128462	2128763	/home/ludent/data1/atacseq/ATAC_Thalia/nfatac_Thalia_results/bowtie2/merged_library/MOCK30m_REP1_peak_2907	47	.	3.32424	4.71889	2.19507	274
3	2130930	2131145	/home/ludent/data1/atacseq/ATAC_Thalia/nfatac_Thalia_results/bowtie2/merged_library/MOCK30m_REP1_peak_2908	55	.	3.69484	5.58853	2.94583	163
3	2143351	2143860	/home/ludent/data1/atacseq/ATAC_Thalia/nfatac_Thalia_results/bowtie2/merged_library/MOCK30m_REP1_peak_2909	32	.	2.77637	3.27094	1.02643	406
3	2155887	2156158	/home/ludent/data1/atacseq/ATAC_Thalia/nfatac_Thalia_results/bowtie2/merged_library/MOCK30m_REP1_peak_2910	26	.	2.46788	2.65432	0.58	213
3	2160517	2160935	/home/ludent/data1/atacseq/ATAC_Thalia/nfatac_Thalia_results/bowtie2/merged_library/MOCK30m_REP1_peak_2911	39	.	3.08485	3.93083	1.53842	285
3	2169800	2170118	/home/ludent/data1/atacseq/ATAC_Thalia/nfatac_Thalia_results/bowtie2/merged_library/MOCK30m_REP1_peak_2912	39	.	3.08485	3.93083	1.53842	92
3	2177484	2177800	/home/ludent/data1/atacseq/ATAC_Thalia/nfatac_Thalia_results/bowtie2/merged_library/MOCK30m_REP1_peak_2913	39	.	3.08485	3.93083	1.53842	244
3	2178100	2178367	/home/ludent/data1/atacseq/ATAC_Thalia/nfatac_Thalia_results/bowtie2/merged_library/MOCK30m_REP1_peak_2914	69	.	4.31879	6.9365	4.1145	155
3	2204000	2204221	/home/ludent/data1/atacseq/ATAC_Thalia/nfatac_Thalia_results/bowtie2/merged_library/MOCK30m_REP1_peak_2915	20	.	2.15939	2.08542	0.21139	152
3	2217153	2217536	/home/ludent/data1/atacseq/ATAC_Thalia/nfatac_Thalia_results/bowtie2/merged_library/MOCK30m_REP1_peak_2916	32	.	2.77637	3.27094	1.02643	236
3	2221786	2222015	/home/ludent/data1/atacseq/ATAC_Thalia/nfatac_Thalia_results/bowtie2/merged_library/MOCK30m_REP1_peak_2917	31	.	2.69819	3.14633	1.02643	12
3	2231994	2232480	/home/ludent/data1/atacseq/ATAC_Thalia/nfatac_Thalia_results/bowtie2/merged_library/MOCK30m_REP1_peak_2918	39	.	3.08485	3.93083	1.53842	401
3	2249758	2250030	/home/ludent/data1/atacseq/ATAC_Thalia/nfatac_Thalia_results/bowtie2/merged_library/MOCK30m_REP1_peak_2919	28	.	2.53402	2.88268	0.79218	36
3	2309343	2309651	/home/ludent/data1/atacseq/ATAC_Thalia/nfatac_Thalia_results/bowtie2/merged_library/MOCK30m_REP1_peak_2920	69	.	4.31879	6.9365	4.1145	261
3	2310109	2310317	/home/ludent/data1/atacseq/ATAC_Thalia/nfatac_Thalia_results/bowtie2/merged_library/MOCK30m_REP1_peak_2921	26	.	2.46788	2.65432	0.58	80
3	2311192	2311443	/home/ludent/data1/atacseq/ATAC_Thalia/nfatac_Thalia_results/bowtie2/merged_library/MOCK30m_REP1_peak_2922	26	.	2.46788	2.65432	0.58	156
3	2317598	2317871	/home/ludent/data1/atacseq/ATAC_Thalia/nfatac_Thalia_results/bowtie2/merged_library/MOCK30m_REP1_peak_2923	26	.	2.46788	2.65432	0.58	124
3	2332255	2332723	/home/ludent/data1/atacseq/ATAC_Thalia/nfatac_Thalia_results/bowtie2/merged_library/MOCK30m_REP1_peak_2924	39	.	3.08485	3.93083	1.53842	120
3	2344421	2344695	/home/ludent/data1/atacseq/ATAC_Thalia/nfatac_Thalia_results/bowtie2/merged_library/MOCK30m_REP1_peak_2925	39	.	3.08485	3.93083	1.53842	158
3	2348884	2349128	/home/ludent/data1/atacseq/ATAC_Thalia/nfatac_Thalia_results/bowtie2/merged_library/MOCK30m_REP1_peak_2926	71	.	4.13703	7.1666	4.33364	149
3	2351254	2351422	/home/ludent/data1/atacseq/ATAC_Thalia/nfatac_Thalia_results/bowtie2/merged_library/MOCK30m_REP1_peak_2927	31	.	2.62513	3.16954	1.02643	75
3	2352918	2353128	/home/ludent/data1/atacseq/ATAC_Thalia/nfatac_Thalia_results/bowtie2/merged_library/MOCK30m_REP1_peak_2928	105	.	5.06011	10.545	7.45397	57
3	2357604	2358255	/home/ludent/data1/atacseq/ATAC_Thalia/nfatac_Thalia_results/bowtie2/merged_library/MOCK30m_REP1_peak_2929	61	.	3.87827	6.15936	3.42729	565
3	2363123	2363335	/home/ludent/data1/atacseq/ATAC_Thalia/nfatac_Thalia_results/bowtie2/merged_library/MOCK30m_REP1_peak_2930	32	.	2.77637	3.27094	1.02643	195
3	2364203	2364424	/home/ludent/data1/atacseq/ATAC_Thalia/nfatac_Thalia_results/bowtie2/merged_library/MOCK30m_REP1_peak_2931	39	.	3.08485	3.93083	1.53842	103
3	2365232	2365505	/home/ludent/data1/atacseq/ATAC_Thalia/nfatac_Thalia_results/bowtie2/merged_library/MOCK30m_REP1_peak_2932	26	.	2.46788	2.65432	0.58	209
3	2370901	2371308	/home/ludent/data1/atacseq/ATAC_Thalia/nfatac_Thalia_results/bowtie2/merged_library/MOCK30m_REP1_peak_2933	39	.	3.08485	3.93083	1.53842	360
3	2381011	2381374	/home/ludent/data1/atacseq/ATAC_Thalia/nfatac_Thalia_results/bowtie2/merged_library/MOCK30m_REP1_peak_2934	31	.	2.69819	3.14633	1.02643	315
3	2385827	2386002	/home/ludent/data1/atacseq/ATAC_Thalia/nfatac_Thalia_results/bowtie2/merged_library/MOCK30m_REP1_peak_2935	39	.	2.87422	3.91958	1.53842	110
3	2388570	2388971	/home/ludent/data1/atacseq/ATAC_Thalia/nfatac_Thalia_results/bowtie2/merged_library/MOCK30m_REP1_peak_2936	187	.	7.41864	18.7169	15.3544	139
3	2439246	2439429	/home/ludent/data1/atacseq/ATAC_Thalia/nfatac_Thalia_results/bowtie2/merged_library/MOCK30m_REP1_peak_2937	26	.	2.46788	2.65432	0.58	54
3	2441222	2441493	/home/ludent/data1/atacseq/ATAC_Thalia/nfatac_Thalia_results/bowtie2/merged_library/MOCK30m_REP1_peak_2938	53	.	3.70182	5.36613	2.73472	80
3	2448419	2448591	/home/ludent/data1/atacseq/ATAC_Thalia/nfatac_Thalia_results/bowtie2/merged_library/MOCK30m_REP1_peak_2939	20	.	2.15939	2.08542	0.21139	93
3	2463819	2464043	/home/ludent/data1/atacseq/ATAC_Thalia/nfatac_Thalia_results/bowtie2/merged_library/MOCK30m_REP1_peak_2940	32	.	2.77637	3.27094	1.02643	19
3	2464330	2464574	/home/ludent/data1/atacseq/ATAC_Thalia/nfatac_Thalia_results/bowtie2/merged_library/MOCK30m_REP1_peak_2941	26	.	2.46788	2.65432	0.58	201
3	2475445	2475626	/home/ludent/data1/atacseq/ATAC_Thalia/nfatac_Thalia_results/bowtie2/merged_library/MOCK30m_REP1_peak_2942	32	.	2.77637	3.27094	1.02643	143
3	2487099	2487352	/home/ludent/data1/atacseq/ATAC_Thalia/nfatac_Thalia_results/bowtie2/merged_library/MOCK30m_REP1_peak_2943	39	.	3.08485	3.93083	1.53842	111
3	2509726	2509900	/home/ludent/data1/atacseq/ATAC_Thalia/nfatac_Thalia_results/bowtie2/merged_library/MOCK30m_REP1_peak_2944	32	.	2.77637	3.27094	1.02643	165
3	2513580	2513808	/home/ludent/data1/atacseq/ATAC_Thalia/nfatac_Thalia_results/bowtie2/merged_library/MOCK30m_REP1_peak_2945	20	.	2.15939	2.08542	0.21139	74
3	2564003	2564375	/home/ludent/data1/atacseq/ATAC_Thalia/nfatac_Thalia_results/bowtie2/merged_library/MOCK30m_REP1_peak_2946	32	.	2.77637	3.27094	1.02643	18
3	2566605	2566822	/home/ludent/data1/atacseq/ATAC_Thalia/nfatac_Thalia_results/bowtie2/merged_library/MOCK30m_REP1_peak_2947	46	.	3.39334	4.63029	2.11105	39
3	2577180	2577391	/home/ludent/data1/atacseq/ATAC_Thalia/nfatac_Thalia_results/bowtie2/merged_library/MOCK30m_REP1_peak_2948	32	.	2.77637	3.27094	1.02643	195
3	2579337	2579840	/home/ludent/data1/atacseq/ATAC_Thalia/nfatac_Thalia_results/bowtie2/merged_library/MOCK30m_REP1_peak_2949	53	.	3.70182	5.36613	2.73472	112
3	2587057	2587239	/home/ludent/data1/atacseq/ATAC_Thalia/nfatac_Thalia_results/bowtie2/merged_library/MOCK30m_REP1_peak_2950	20	.	2.15939	2.08542	0.21139	130
3	2587959	2588254	/home/ludent/data1/atacseq/ATAC_Thalia/nfatac_Thalia_results/bowtie2/merged_library/MOCK30m_REP1_peak_2951	32	.	2.77637	3.27094	1.02643	149
3	2606053	2606240	/home/ludent/data1/atacseq/ATAC_Thalia/nfatac_Thalia_results/bowtie2/merged_library/MOCK30m_REP1_peak_2952	49	.	3.43496	4.9107	2.37531	72
3	2607706	2608025	/home/ludent/data1/atacseq/ATAC_Thalia/nfatac_Thalia_results/bowtie2/merged_library/MOCK30m_REP1_peak_2953	44	.	3.1849	4.47493	2.0467	259
3	2611987	2612210	/home/ludent/data1/atacseq/ATAC_Thalia/nfatac_Thalia_results/bowtie2/merged_library/MOCK30m_REP1_peak_2954	76	.	4.38187	7.62363	4.76574	135
3	2636926	2637096	/home/ludent/data1/atacseq/ATAC_Thalia/nfatac_Thalia_results/bowtie2/merged_library/MOCK30m_REP1_peak_2955	32	.	2.77637	3.27094	1.02643	81
3	2645998	2646173	/home/ludent/data1/atacseq/ATAC_Thalia/nfatac_Thalia_results/bowtie2/merged_library/MOCK30m_REP1_peak_2956	26	.	2.46788	2.65432	0.58	71
3	2648878	2649193	/home/ludent/data1/atacseq/ATAC_Thalia/nfatac_Thalia_results/bowtie2/merged_library/MOCK30m_REP1_peak_2957	43	.	3.24125	4.37618	1.95535	212
3	2651076	2651629	/home/ludent/data1/atacseq/ATAC_Thalia/nfatac_Thalia_results/bowtie2/merged_library/MOCK30m_REP1_peak_2958	89	.	4.91295	8.90964	5.9285	179
3	2706030	2706214	/home/ludent/data1/atacseq/ATAC_Thalia/nfatac_Thalia_results/bowtie2/merged_library/MOCK30m_REP1_peak_2959	20	.	2.15939	2.08542	0.21139	74
3	2712454	2712672	/home/ludent/data1/atacseq/ATAC_Thalia/nfatac_Thalia_results/bowtie2/merged_library/MOCK30m_REP1_peak_2960	39	.	3.08485	3.93083	1.53842	146
3	2717414	2717636	/home/ludent/data1/atacseq/ATAC_Thalia/nfatac_Thalia_results/bowtie2/merged_library/MOCK30m_REP1_peak_2961	39	.	3.08485	3.93083	1.53842	114
3	2718593	2718783	/home/ludent/data1/atacseq/ATAC_Thalia/nfatac_Thalia_results/bowtie2/merged_library/MOCK30m_REP1_peak_2962	20	.	2.15939	2.08542	0.21139	47
3	2747034	2747466	/home/ludent/data1/atacseq/ATAC_Thalia/nfatac_Thalia_results/bowtie2/merged_library/MOCK30m_REP1_peak_2963	32	.	2.77637	3.27094	1.02643	142
3	2758020	2758407	/home/ludent/data1/atacseq/ATAC_Thalia/nfatac_Thalia_results/bowtie2/merged_library/MOCK30m_REP1_peak_2964	39	.	3.08485	3.93083	1.53842	378
3	2833299	2833465	/home/ludent/data1/atacseq/ATAC_Thalia/nfatac_Thalia_results/bowtie2/merged_library/MOCK30m_REP1_peak_2965	39	.	3.08485	3.93083	1.53842	66
3	2905506	2906335	/home/ludent/data1/atacseq/ATAC_Thalia/nfatac_Thalia_results/bowtie2/merged_library/MOCK30m_REP1_peak_2966	95	.	5.24425	9.50764	6.47409	507
3	2915344	2915699	/home/ludent/data1/atacseq/ATAC_Thalia/nfatac_Thalia_results/bowtie2/merged_library/MOCK30m_REP1_peak_2967	53	.	3.70182	5.36613	2.73472	210
3	2918299	2918472	/home/ludent/data1/atacseq/ATAC_Thalia/nfatac_Thalia_results/bowtie2/merged_library/MOCK30m_REP1_peak_2968	32	.	2.77637	3.27094	1.02643	138
3	2940123	2940435	/home/ludent/data1/atacseq/ATAC_Thalia/nfatac_Thalia_results/bowtie2/merged_library/MOCK30m_REP1_peak_2969	61	.	4.0103	6.13566	3.40525	131
3	2945701	2946435	/home/ludent/data1/atacseq/ATAC_Thalia/nfatac_Thalia_results/bowtie2/merged_library/MOCK30m_REP1_peak_2970	39	.	3.0746	3.91413	1.53842	644
3	2952356	2952541	/home/ludent/data1/atacseq/ATAC_Thalia/nfatac_Thalia_results/bowtie2/merged_library/MOCK30m_REP1_peak_2971	32	.	2.77637	3.27094	1.02643	59
3	2953560	2954078	/home/ludent/data1/atacseq/ATAC_Thalia/nfatac_Thalia_results/bowtie2/merged_library/MOCK30m_REP1_peak_2972	77	.	4.62727	7.76662	4.8659	111
3	2971619	2971827	/home/ludent/data1/atacseq/ATAC_Thalia/nfatac_Thalia_results/bowtie2/merged_library/MOCK30m_REP1_peak_2973	86	.	4.93576	8.6242	5.65355	94
3	3013986	3014189	/home/ludent/data1/atacseq/ATAC_Thalia/nfatac_Thalia_results/bowtie2/merged_library/MOCK30m_REP1_peak_2974	32	.	2.77637	3.27094	1.02643	81
3	3017511	3017720	/home/ludent/data1/atacseq/ATAC_Thalia/nfatac_Thalia_results/bowtie2/merged_library/MOCK30m_REP1_peak_2975	26	.	2.46788	2.65432	0.58	149
3	3065477	3065705	/home/ludent/data1/atacseq/ATAC_Thalia/nfatac_Thalia_results/bowtie2/merged_library/MOCK30m_REP1_peak_2976	61	.	4.0103	6.13566	3.40525	131
3	3067619	3068043	/home/ludent/data1/atacseq/ATAC_Thalia/nfatac_Thalia_results/bowtie2/merged_library/MOCK30m_REP1_peak_2977	46	.	3.39334	4.63029	2.11105	49
3	3089996	3090737	/home/ludent/data1/atacseq/ATAC_Thalia/nfatac_Thalia_results/bowtie2/merged_library/MOCK30m_REP1_peak_2978	46	.	3.39334	4.63029	2.11105	596
3	3091532	3091779	/home/ludent/data1/atacseq/ATAC_Thalia/nfatac_Thalia_results/bowtie2/merged_library/MOCK30m_REP1_peak_2979	26	.	2.46788	2.65432	0.58	18
3	3101327	3101999	/home/ludent/data1/atacseq/ATAC_Thalia/nfatac_Thalia_results/bowtie2/merged_library/MOCK30m_REP1_peak_2980	39	.	3.06677	3.90136	1.53842	271
3	3106077	3106332	/home/ludent/data1/atacseq/ATAC_Thalia/nfatac_Thalia_results/bowtie2/merged_library/MOCK30m_REP1_peak_2981	26	.	2.45341	2.63198	0.58	200
3	3111038	3111305	/home/ludent/data1/atacseq/ATAC_Thalia/nfatac_Thalia_results/bowtie2/merged_library/MOCK30m_REP1_peak_2982	32	.	2.77637	3.27094	1.02643	34
3	3120011	3120224	/home/ludent/data1/atacseq/ATAC_Thalia/nfatac_Thalia_results/bowtie2/merged_library/MOCK30m_REP1_peak_2983	32	.	2.77637	3.27094	1.02643	108
3	3130855	3131121	/home/ludent/data1/atacseq/ATAC_Thalia/nfatac_Thalia_results/bowtie2/merged_library/MOCK30m_REP1_peak_2984	26	.	2.46788	2.65432	0.58	23
3	3138716	3138903	/home/ludent/data1/atacseq/ATAC_Thalia/nfatac_Thalia_results/bowtie2/merged_library/MOCK30m_REP1_peak_2985	26	.	2.46788	2.65432	0.58	35
3	3181009	3181545	/home/ludent/data1/atacseq/ATAC_Thalia/nfatac_Thalia_results/bowtie2/merged_library/MOCK30m_REP1_peak_2986	53	.	3.70182	5.36613	2.73472	221
3	3182334	3182596	/home/ludent/data1/atacseq/ATAC_Thalia/nfatac_Thalia_results/bowtie2/merged_library/MOCK30m_REP1_peak_2987	61	.	4.0103	6.13566	3.40525	180
3	3186065	3186268	/home/ludent/data1/atacseq/ATAC_Thalia/nfatac_Thalia_results/bowtie2/merged_library/MOCK30m_REP1_peak_2988	46	.	3.39334	4.63029	2.11105	59
3	3186580	3186757	/home/ludent/data1/atacseq/ATAC_Thalia/nfatac_Thalia_results/bowtie2/merged_library/MOCK30m_REP1_peak_2989	32	.	2.77637	3.27094	1.02643	52
3	3199408	3199938	/home/ludent/data1/atacseq/ATAC_Thalia/nfatac_Thalia_results/bowtie2/merged_library/MOCK30m_REP1_peak_2990	77	.	4.62727	7.76662	4.8659	227
3	3231003	3231254	/home/ludent/data1/atacseq/ATAC_Thalia/nfatac_Thalia_results/bowtie2/merged_library/MOCK30m_REP1_peak_2991	32	.	2.77637	3.27094	1.02643	225
3	3238175	3239152	/home/ludent/data1/atacseq/ATAC_Thalia/nfatac_Thalia_results/bowtie2/merged_library/MOCK30m_REP1_peak_2992	66	.	4.17637	6.68815	3.92661	718
3	3287853	3288240	/home/ludent/data1/atacseq/ATAC_Thalia/nfatac_Thalia_results/bowtie2/merged_library/MOCK30m_REP1_peak_2993	32	.	2.77637	3.27094	1.02643	179
3	3303745	3304211	/home/ludent/data1/atacseq/ATAC_Thalia/nfatac_Thalia_results/bowtie2/merged_library/MOCK30m_REP1_peak_2994	39	.	3.08485	3.93083	1.53842	394
3	3318805	3319069	/home/ludent/data1/atacseq/ATAC_Thalia/nfatac_Thalia_results/bowtie2/merged_library/MOCK30m_REP1_peak_2995	61	.	4.0103	6.13566	3.40525	91
3	3322347	3323153	/home/ludent/data1/atacseq/ATAC_Thalia/nfatac_Thalia_results/bowtie2/merged_library/MOCK30m_REP1_peak_2996	53	.	3.70182	5.36613	2.73472	138
3	3326178	3326423	/home/ludent/data1/atacseq/ATAC_Thalia/nfatac_Thalia_results/bowtie2/merged_library/MOCK30m_REP1_peak_2997	26	.	2.46788	2.65432	0.58	10
3	3356056	3356276	/home/ludent/data1/atacseq/ATAC_Thalia/nfatac_Thalia_results/bowtie2/merged_library/MOCK30m_REP1_peak_2998	32	.	2.77637	3.27094	1.02643	66
3	3360974	3361159	/home/ludent/data1/atacseq/ATAC_Thalia/nfatac_Thalia_results/bowtie2/merged_library/MOCK30m_REP1_peak_2999	20	.	2.15939	2.08542	0.21139	30
3	3366509	3366709	/home/ludent/data1/atacseq/ATAC_Thalia/nfatac_Thalia_results/bowtie2/merged_library/MOCK30m_REP1_peak_3000	69	.	4.31879	6.9365	4.1145	89
3	3371161	3371517	/home/ludent/data1/atacseq/ATAC_Thalia/nfatac_Thalia_results/bowtie2/merged_library/MOCK30m_REP1_peak_3001	39	.	3.08485	3.93083	1.53842	344
3	3417844	3418073	/home/ludent/data1/atacseq/ATAC_Thalia/nfatac_Thalia_results/bowtie2/merged_library/MOCK30m_REP1_peak_3002	39	.	3.08485	3.93083	1.53842	99
3	3420680	3420851	/home/ludent/data1/atacseq/ATAC_Thalia/nfatac_Thalia_results/bowtie2/merged_library/MOCK30m_REP1_peak_3003	20	.	2.15939	2.08542	0.21139	114
3	3434515	3434806	/home/ludent/data1/atacseq/ATAC_Thalia/nfatac_Thalia_results/bowtie2/merged_library/MOCK30m_REP1_peak_3004	32	.	2.77637	3.27094	1.02643	93
3	3436274	3436470	/home/ludent/data1/atacseq/ATAC_Thalia/nfatac_Thalia_results/bowtie2/merged_library/MOCK30m_REP1_peak_3005	26	.	2.46788	2.65432	0.58	93
3	3443078	3443245	/home/ludent/data1/atacseq/ATAC_Thalia/nfatac_Thalia_results/bowtie2/merged_library/MOCK30m_REP1_peak_3006	26	.	2.46788	2.65432	0.58	126
3	3453805	3454287	/home/ludent/data1/atacseq/ATAC_Thalia/nfatac_Thalia_results/bowtie2/merged_library/MOCK30m_REP1_peak_3007	39	.	3.08485	3.93083	1.53842	425
3	3462895	3463170	/home/ludent/data1/atacseq/ATAC_Thalia/nfatac_Thalia_results/bowtie2/merged_library/MOCK30m_REP1_peak_3008	39	.	3.08485	3.93083	1.53842	121
3	3475130	3475384	/home/ludent/data1/atacseq/ATAC_Thalia/nfatac_Thalia_results/bowtie2/merged_library/MOCK30m_REP1_peak_3009	46	.	3.39334	4.63029	2.11105	62
3	3480011	3480361	/home/ludent/data1/atacseq/ATAC_Thalia/nfatac_Thalia_results/bowtie2/merged_library/MOCK30m_REP1_peak_3010	39	.	3.08248	3.92697	1.53842	295
3	3481504	3481942	/home/ludent/data1/atacseq/ATAC_Thalia/nfatac_Thalia_results/bowtie2/merged_library/MOCK30m_REP1_peak_3011	53	.	3.70182	5.36613	2.73472	358
3	3499190	3499579	/home/ludent/data1/atacseq/ATAC_Thalia/nfatac_Thalia_results/bowtie2/merged_library/MOCK30m_REP1_peak_3012	61	.	4.0103	6.13566	3.40525	222
3	3519358	3519608	/home/ludent/data1/atacseq/ATAC_Thalia/nfatac_Thalia_results/bowtie2/merged_library/MOCK30m_REP1_peak_3013	20	.	2.15939	2.08542	0.21139	143
3	3532365	3532561	/home/ludent/data1/atacseq/ATAC_Thalia/nfatac_Thalia_results/bowtie2/merged_library/MOCK30m_REP1_peak_3014	20	.	2.15939	2.08542	0.21139	44
3	3534775	3535212	/home/ludent/data1/atacseq/ATAC_Thalia/nfatac_Thalia_results/bowtie2/merged_library/MOCK30m_REP1_peak_3015	61	.	4.0103	6.13566	3.40525	94
3	3574790	3575027	/home/ludent/data1/atacseq/ATAC_Thalia/nfatac_Thalia_results/bowtie2/merged_library/MOCK30m_REP1_peak_3016	32	.	2.77637	3.27094	1.02643	155
3	3577356	3577580	/home/ludent/data1/atacseq/ATAC_Thalia/nfatac_Thalia_results/bowtie2/merged_library/MOCK30m_REP1_peak_3017	26	.	2.46788	2.65432	0.58	155
3	3578102	3578426	/home/ludent/data1/atacseq/ATAC_Thalia/nfatac_Thalia_results/bowtie2/merged_library/MOCK30m_REP1_peak_3018	32	.	2.76009	3.24504	1.02643	202
3	3582669	3582983	/home/ludent/data1/atacseq/ATAC_Thalia/nfatac_Thalia_results/bowtie2/merged_library/MOCK30m_REP1_peak_3019	61	.	3.88723	6.17542	3.44206	138
3	3585920	3586142	/home/ludent/data1/atacseq/ATAC_Thalia/nfatac_Thalia_results/bowtie2/merged_library/MOCK30m_REP1_peak_3020	89	.	4.42887	8.91369	5.93241	72
3	3587614	3587901	/home/ludent/data1/atacseq/ATAC_Thalia/nfatac_Thalia_results/bowtie2/merged_library/MOCK30m_REP1_peak_3021	63	.	3.61165	6.38894	3.64511	124
3	3590342	3590800	/home/ludent/data1/atacseq/ATAC_Thalia/nfatac_Thalia_results/bowtie2/merged_library/MOCK30m_REP1_peak_3022	88	.	4.3805	8.81179	5.8338	314
3	3593501	3593791	/home/ludent/data1/atacseq/ATAC_Thalia/nfatac_Thalia_results/bowtie2/merged_library/MOCK30m_REP1_peak_3023	34	.	2.80246	3.46627	1.2079	15
3	3620892	3621293	/home/ludent/data1/atacseq/ATAC_Thalia/nfatac_Thalia_results/bowtie2/merged_library/MOCK30m_REP1_peak_3024	46	.	3.39334	4.63029	2.11105	85
3	3672023	3672402	/home/ludent/data1/atacseq/ATAC_Thalia/nfatac_Thalia_results/bowtie2/merged_library/MOCK30m_REP1_peak_3025	39	.	3.08485	3.93083	1.53842	72
3	3684540	3685048	/home/ludent/data1/atacseq/ATAC_Thalia/nfatac_Thalia_results/bowtie2/merged_library/MOCK30m_REP1_peak_3026	69	.	4.31879	6.9365	4.1145	234
3	3697472	3698063	/home/ludent/data1/atacseq/ATAC_Thalia/nfatac_Thalia_results/bowtie2/merged_library/MOCK30m_REP1_peak_3027	114	.	5.52483	11.4724	8.33358	382
3	3717638	3718136	/home/ludent/data1/atacseq/ATAC_Thalia/nfatac_Thalia_results/bowtie2/merged_library/MOCK30m_REP1_peak_3028	61	.	4.0103	6.13566	3.40525	158
3	3730192	3730522	/home/ludent/data1/atacseq/ATAC_Thalia/nfatac_Thalia_results/bowtie2/merged_library/MOCK30m_REP1_peak_3029	39	.	3.08248	3.92697	1.53842	269
3	3730751	3731536	/home/ludent/data1/atacseq/ATAC_Thalia/nfatac_Thalia_results/bowtie2/merged_library/MOCK30m_REP1_peak_3030	69	.	4.31879	6.9365	4.1145	332
3	3778325	3778774	/home/ludent/data1/atacseq/ATAC_Thalia/nfatac_Thalia_results/bowtie2/merged_library/MOCK30m_REP1_peak_3031	26	.	2.46788	2.65432	0.58	293
3	3809463	3809629	/home/ludent/data1/atacseq/ATAC_Thalia/nfatac_Thalia_results/bowtie2/merged_library/MOCK30m_REP1_peak_3032	20	.	2.15939	2.08542	0.21139	65
3	3857281	3857809	/home/ludent/data1/atacseq/ATAC_Thalia/nfatac_Thalia_results/bowtie2/merged_library/MOCK30m_REP1_peak_3033	48	.	3.41062	4.86868	2.33539	446
3	3859256	3859570	/home/ludent/data1/atacseq/ATAC_Thalia/nfatac_Thalia_results/bowtie2/merged_library/MOCK30m_REP1_peak_3034	26	.	2.37819	2.62983	0.58	84
3	3885043	3885310	/home/ludent/data1/atacseq/ATAC_Thalia/nfatac_Thalia_results/bowtie2/merged_library/MOCK30m_REP1_peak_3035	61	.	4.0103	6.13566	3.40525	76
3	3919088	3919542	/home/ludent/data1/atacseq/ATAC_Thalia/nfatac_Thalia_results/bowtie2/merged_library/MOCK30m_REP1_peak_3036	76	.	4.38187	7.62363	4.76574	307
3	3923184	3923650	/home/ludent/data1/atacseq/ATAC_Thalia/nfatac_Thalia_results/bowtie2/merged_library/MOCK30m_REP1_peak_3037	137	.	6.06223	13.7161	10.4879	310
3	3938664	3938890	/home/ludent/data1/atacseq/ATAC_Thalia/nfatac_Thalia_results/bowtie2/merged_library/MOCK30m_REP1_peak_3038	38	.	3.02817	3.83832	1.53842	86
3	3941923	3942331	/home/ludent/data1/atacseq/ATAC_Thalia/nfatac_Thalia_results/bowtie2/merged_library/MOCK30m_REP1_peak_3039	88	.	4.88946	8.86668	5.88667	98
3	3945748	3945944	/home/ludent/data1/atacseq/ATAC_Thalia/nfatac_Thalia_results/bowtie2/merged_library/MOCK30m_REP1_peak_3040	46	.	3.39334	4.63029	2.11105	107
3	3985685	3986468	/home/ludent/data1/atacseq/ATAC_Thalia/nfatac_Thalia_results/bowtie2/merged_library/MOCK30m_REP1_peak_3041	86	.	4.93576	8.6242	5.65355	478
3	4003894	4004660	/home/ludent/data1/atacseq/ATAC_Thalia/nfatac_Thalia_results/bowtie2/merged_library/MOCK30m_REP1_peak_3042	86	.	4.93576	8.6242	5.65355	536
3	4012420	4012711	/home/ludent/data1/atacseq/ATAC_Thalia/nfatac_Thalia_results/bowtie2/merged_library/MOCK30m_REP1_peak_3043	77	.	4.62727	7.76662	4.8659	156
3	4017871	4018041	/home/ludent/data1/atacseq/ATAC_Thalia/nfatac_Thalia_results/bowtie2/merged_library/MOCK30m_REP1_peak_3044	26	.	2.46788	2.65432	0.58	101
3	4031956	4032135	/home/ludent/data1/atacseq/ATAC_Thalia/nfatac_Thalia_results/bowtie2/merged_library/MOCK30m_REP1_peak_3045	20	.	2.15939	2.08542	0.21139	149
3	4035632	4035800	/home/ludent/data1/atacseq/ATAC_Thalia/nfatac_Thalia_results/bowtie2/merged_library/MOCK30m_REP1_peak_3046	42	.	3.17135	4.25841	1.84568	67
3	4038963	4039433	/home/ludent/data1/atacseq/ATAC_Thalia/nfatac_Thalia_results/bowtie2/merged_library/MOCK30m_REP1_peak_3047	39	.	3.08485	3.93083	1.53842	87
3	4042686	4043110	/home/ludent/data1/atacseq/ATAC_Thalia/nfatac_Thalia_results/bowtie2/merged_library/MOCK30m_REP1_peak_3048	39	.	3.08485	3.93083	1.53842	98
3	4049109	4049301	/home/ludent/data1/atacseq/ATAC_Thalia/nfatac_Thalia_results/bowtie2/merged_library/MOCK30m_REP1_peak_3049	95	.	5.24425	9.50764	6.47409	185
3	4076550	4076834	/home/ludent/data1/atacseq/ATAC_Thalia/nfatac_Thalia_results/bowtie2/merged_library/MOCK30m_REP1_peak_3050	32	.	2.77637	3.27094	1.02643	278
3	4084043	4084714	/home/ludent/data1/atacseq/ATAC_Thalia/nfatac_Thalia_results/bowtie2/merged_library/MOCK30m_REP1_peak_3051	142	.	6.78667	14.2675	11.0166	74
3	4084915	4085291	/home/ludent/data1/atacseq/ATAC_Thalia/nfatac_Thalia_results/bowtie2/merged_library/MOCK30m_REP1_peak_3052	45	.	3.35633	4.56872	2.11105	322
3	4116575	4116795	/home/ludent/data1/atacseq/ATAC_Thalia/nfatac_Thalia_results/bowtie2/merged_library/MOCK30m_REP1_peak_3053	59	.	3.7488	5.92552	3.26304	170
3	4120209	4120421	/home/ludent/data1/atacseq/ATAC_Thalia/nfatac_Thalia_results/bowtie2/merged_library/MOCK30m_REP1_peak_3054	26	.	2.34386	2.69018	0.61354	159
3	4121547	4121925	/home/ludent/data1/atacseq/ATAC_Thalia/nfatac_Thalia_results/bowtie2/merged_library/MOCK30m_REP1_peak_3055	32	.	2.6036	3.27612	1.03148	51
3	4127738	4128419	/home/ludent/data1/atacseq/ATAC_Thalia/nfatac_Thalia_results/bowtie2/merged_library/MOCK30m_REP1_peak_3056	54	.	3.49231	5.45396	2.81882	455
3	4138075	4138292	/home/ludent/data1/atacseq/ATAC_Thalia/nfatac_Thalia_results/bowtie2/merged_library/MOCK30m_REP1_peak_3057	64	.	4.0557	6.47563	3.72653	94
3	4175717	4176050	/home/ludent/data1/atacseq/ATAC_Thalia/nfatac_Thalia_results/bowtie2/merged_library/MOCK30m_REP1_peak_3058	32	.	2.77637	3.27094	1.02643	140
3	4195267	4195569	/home/ludent/data1/atacseq/ATAC_Thalia/nfatac_Thalia_results/bowtie2/merged_library/MOCK30m_REP1_peak_3059	53	.	3.70182	5.36613	2.73472	251
3	4199967	4200179	/home/ludent/data1/atacseq/ATAC_Thalia/nfatac_Thalia_results/bowtie2/merged_library/MOCK30m_REP1_peak_3060	32	.	2.77637	3.27094	1.02643	132
3	4230458	4230681	/home/ludent/data1/atacseq/ATAC_Thalia/nfatac_Thalia_results/bowtie2/merged_library/MOCK30m_REP1_peak_3061	26	.	2.46788	2.65432	0.58	20
3	4248239	4248431	/home/ludent/data1/atacseq/ATAC_Thalia/nfatac_Thalia_results/bowtie2/merged_library/MOCK30m_REP1_peak_3062	39	.	3.08485	3.93083	1.53842	138
3	4254236	4254589	/home/ludent/data1/atacseq/ATAC_Thalia/nfatac_Thalia_results/bowtie2/merged_library/MOCK30m_REP1_peak_3063	53	.	3.70182	5.36613	2.73472	222
3	4269482	4269961	/home/ludent/data1/atacseq/ATAC_Thalia/nfatac_Thalia_results/bowtie2/merged_library/MOCK30m_REP1_peak_3064	61	.	4.0103	6.13566	3.40525	427
3	4298170	4298343	/home/ludent/data1/atacseq/ATAC_Thalia/nfatac_Thalia_results/bowtie2/merged_library/MOCK30m_REP1_peak_3065	32	.	2.77637	3.27094	1.02643	15
3	4306466	4306642	/home/ludent/data1/atacseq/ATAC_Thalia/nfatac_Thalia_results/bowtie2/merged_library/MOCK30m_REP1_peak_3066	26	.	2.46788	2.65432	0.58	126
3	4312015	4312640	/home/ludent/data1/atacseq/ATAC_Thalia/nfatac_Thalia_results/bowtie2/merged_library/MOCK30m_REP1_peak_3067	46	.	3.39334	4.63029	2.11105	209
3	4316384	4316557	/home/ludent/data1/atacseq/ATAC_Thalia/nfatac_Thalia_results/bowtie2/merged_library/MOCK30m_REP1_peak_3068	26	.	2.45341	2.63198	0.58	60
3	4319337	4319539	/home/ludent/data1/atacseq/ATAC_Thalia/nfatac_Thalia_results/bowtie2/merged_library/MOCK30m_REP1_peak_3069	46	.	3.39334	4.63029	2.11105	144
3	4329759	4329928	/home/ludent/data1/atacseq/ATAC_Thalia/nfatac_Thalia_results/bowtie2/merged_library/MOCK30m_REP1_peak_3070	26	.	2.46788	2.65432	0.58	15
3	4330681	4331211	/home/ludent/data1/atacseq/ATAC_Thalia/nfatac_Thalia_results/bowtie2/merged_library/MOCK30m_REP1_peak_3071	86	.	4.93576	8.6242	5.65355	146
3	4344170	4344351	/home/ludent/data1/atacseq/ATAC_Thalia/nfatac_Thalia_results/bowtie2/merged_library/MOCK30m_REP1_peak_3072	32	.	2.77637	3.27094	1.02643	42
3	4361271	4361462	/home/ludent/data1/atacseq/ATAC_Thalia/nfatac_Thalia_results/bowtie2/merged_library/MOCK30m_REP1_peak_3073	46	.	3.39334	4.63029	2.11105	109
3	4378715	4378933	/home/ludent/data1/atacseq/ATAC_Thalia/nfatac_Thalia_results/bowtie2/merged_library/MOCK30m_REP1_peak_3074	26	.	2.46788	2.65432	0.58	62
3	4386596	4387657	/home/ludent/data1/atacseq/ATAC_Thalia/nfatac_Thalia_results/bowtie2/merged_library/MOCK30m_REP1_peak_3075	46	.	3.39334	4.63029	2.11105	814
3	4402704	4403189	/home/ludent/data1/atacseq/ATAC_Thalia/nfatac_Thalia_results/bowtie2/merged_library/MOCK30m_REP1_peak_3076	153	.	6.64989	15.32	12.0344	107
3	4409926	4410170	/home/ludent/data1/atacseq/ATAC_Thalia/nfatac_Thalia_results/bowtie2/merged_library/MOCK30m_REP1_peak_3077	57	.	3.78423	5.74494	3.09316	143
3	4441123	4441376	/home/ludent/data1/atacseq/ATAC_Thalia/nfatac_Thalia_results/bowtie2/merged_library/MOCK30m_REP1_peak_3078	46	.	3.39334	4.63029	2.11105	54
3	4481870	4482503	/home/ludent/data1/atacseq/ATAC_Thalia/nfatac_Thalia_results/bowtie2/merged_library/MOCK30m_REP1_peak_3079	68	.	4.29347	6.89254	4.1145	454
3	4495915	4496416	/home/ludent/data1/atacseq/ATAC_Thalia/nfatac_Thalia_results/bowtie2/merged_library/MOCK30m_REP1_peak_3080	77	.	4.62727	7.76662	4.8659	304
3	4504027	4504343	/home/ludent/data1/atacseq/ATAC_Thalia/nfatac_Thalia_results/bowtie2/merged_library/MOCK30m_REP1_peak_3081	32	.	2.77637	3.27094	1.02643	169
3	4532173	4532639	/home/ludent/data1/atacseq/ATAC_Thalia/nfatac_Thalia_results/bowtie2/merged_library/MOCK30m_REP1_peak_3082	77	.	4.62727	7.76662	4.8659	257
3	4534979	4535213	/home/ludent/data1/atacseq/ATAC_Thalia/nfatac_Thalia_results/bowtie2/merged_library/MOCK30m_REP1_peak_3083	61	.	4.0103	6.13566	3.40525	101
3	4541446	4541887	/home/ludent/data1/atacseq/ATAC_Thalia/nfatac_Thalia_results/bowtie2/merged_library/MOCK30m_REP1_peak_3084	86	.	4.93576	8.6242	5.65355	195
3	4542231	4542455	/home/ludent/data1/atacseq/ATAC_Thalia/nfatac_Thalia_results/bowtie2/merged_library/MOCK30m_REP1_peak_3085	39	.	3.08485	3.93083	1.53842	8
3	4571611	4572265	/home/ludent/data1/atacseq/ATAC_Thalia/nfatac_Thalia_results/bowtie2/merged_library/MOCK30m_REP1_peak_3086	69	.	4.31879	6.9365	4.1145	58
3	4595609	4595869	/home/ludent/data1/atacseq/ATAC_Thalia/nfatac_Thalia_results/bowtie2/merged_library/MOCK30m_REP1_peak_3087	46	.	3.39334	4.63029	2.11105	176
3	4613169	4613473	/home/ludent/data1/atacseq/ATAC_Thalia/nfatac_Thalia_results/bowtie2/merged_library/MOCK30m_REP1_peak_3088	32	.	2.77637	3.27094	1.02643	20
3	4616367	4617105	/home/ludent/data1/atacseq/ATAC_Thalia/nfatac_Thalia_results/bowtie2/merged_library/MOCK30m_REP1_peak_3089	32	.	2.77637	3.27094	1.02643	491
3	4655627	4655996	/home/ludent/data1/atacseq/ATAC_Thalia/nfatac_Thalia_results/bowtie2/merged_library/MOCK30m_REP1_peak_3090	73	.	4.25593	7.38979	4.54504	244
3	4658265	4658443	/home/ludent/data1/atacseq/ATAC_Thalia/nfatac_Thalia_results/bowtie2/merged_library/MOCK30m_REP1_peak_3091	42	.	3.05678	4.24788	1.83569	12
3	4660585	4660958	/home/ludent/data1/atacseq/ATAC_Thalia/nfatac_Thalia_results/bowtie2/merged_library/MOCK30m_REP1_peak_3092	38	.	2.93243	3.85091	1.53842	244
3	4672291	4672803	/home/ludent/data1/atacseq/ATAC_Thalia/nfatac_Thalia_results/bowtie2/merged_library/MOCK30m_REP1_peak_3093	142	.	6.78146	14.2579	11.0138	338
3	4693070	4693273	/home/ludent/data1/atacseq/ATAC_Thalia/nfatac_Thalia_results/bowtie2/merged_library/MOCK30m_REP1_peak_3094	95	.	5.24425	9.50764	6.47409	86
3	4715054	4715387	/home/ludent/data1/atacseq/ATAC_Thalia/nfatac_Thalia_results/bowtie2/merged_library/MOCK30m_REP1_peak_3095	32	.	2.77637	3.27094	1.02643	53
3	4737443	4737703	/home/ludent/data1/atacseq/ATAC_Thalia/nfatac_Thalia_results/bowtie2/merged_library/MOCK30m_REP1_peak_3096	36	.	2.9251	3.66917	1.39571	203
3	4740105	4740355	/home/ludent/data1/atacseq/ATAC_Thalia/nfatac_Thalia_results/bowtie2/merged_library/MOCK30m_REP1_peak_3097	74	.	4.44165	7.43898	4.59181	98
3	4741411	4741642	/home/ludent/data1/atacseq/ATAC_Thalia/nfatac_Thalia_results/bowtie2/merged_library/MOCK30m_REP1_peak_3098	44	.	3.28959	4.45725	2.03076	66
3	4767636	4768048	/home/ludent/data1/atacseq/ATAC_Thalia/nfatac_Thalia_results/bowtie2/merged_library/MOCK30m_REP1_peak_3099	39	.	3.08485	3.93083	1.53842	292
3	4773264	4773461	/home/ludent/data1/atacseq/ATAC_Thalia/nfatac_Thalia_results/bowtie2/merged_library/MOCK30m_REP1_peak_3100	32	.	2.77637	3.27094	1.02643	142
3	4818386	4818691	/home/ludent/data1/atacseq/ATAC_Thalia/nfatac_Thalia_results/bowtie2/merged_library/MOCK30m_REP1_peak_3101	32	.	2.77637	3.27094	1.02643	112
3	4825145	4825608	/home/ludent/data1/atacseq/ATAC_Thalia/nfatac_Thalia_results/bowtie2/merged_library/MOCK30m_REP1_peak_3102	69	.	4.31879	6.9365	4.1145	143
3	4827079	4827305	/home/ludent/data1/atacseq/ATAC_Thalia/nfatac_Thalia_results/bowtie2/merged_library/MOCK30m_REP1_peak_3103	26	.	2.46788	2.65432	0.58	38
3	4831469	4831760	/home/ludent/data1/atacseq/ATAC_Thalia/nfatac_Thalia_results/bowtie2/merged_library/MOCK30m_REP1_peak_3104	39	.	3.08485	3.93083	1.53842	110
3	4833606	4833844	/home/ludent/data1/atacseq/ATAC_Thalia/nfatac_Thalia_results/bowtie2/merged_library/MOCK30m_REP1_peak_3105	53	.	3.70182	5.36613	2.73472	114
3	4887994	4888269	/home/ludent/data1/atacseq/ATAC_Thalia/nfatac_Thalia_results/bowtie2/merged_library/MOCK30m_REP1_peak_3106	77	.	4.62727	7.76662	4.8659	130
3	4890985	4891174	/home/ludent/data1/atacseq/ATAC_Thalia/nfatac_Thalia_results/bowtie2/merged_library/MOCK30m_REP1_peak_3107	46	.	3.39334	4.63029	2.11105	66
3	4921801	4922017	/home/ludent/data1/atacseq/ATAC_Thalia/nfatac_Thalia_results/bowtie2/merged_library/MOCK30m_REP1_peak_3108	39	.	3.08485	3.93083	1.53842	188
3	4924686	4924875	/home/ludent/data1/atacseq/ATAC_Thalia/nfatac_Thalia_results/bowtie2/merged_library/MOCK30m_REP1_peak_3109	26	.	2.46788	2.65432	0.58	75
3	4949603	4949874	/home/ludent/data1/atacseq/ATAC_Thalia/nfatac_Thalia_results/bowtie2/merged_library/MOCK30m_REP1_peak_3110	32	.	2.77637	3.27094	1.02643	88
3	4957248	4957641	/home/ludent/data1/atacseq/ATAC_Thalia/nfatac_Thalia_results/bowtie2/merged_library/MOCK30m_REP1_peak_3111	39	.	3.08485	3.93083	1.53842	41
3	4976057	4976253	/home/ludent/data1/atacseq/ATAC_Thalia/nfatac_Thalia_results/bowtie2/merged_library/MOCK30m_REP1_peak_3112	69	.	4.31879	6.9365	4.1145	100
3	4982316	4982499	/home/ludent/data1/atacseq/ATAC_Thalia/nfatac_Thalia_results/bowtie2/merged_library/MOCK30m_REP1_peak_3113	32	.	2.77637	3.27094	1.02643	109
3	4998089	4998263	/home/ludent/data1/atacseq/ATAC_Thalia/nfatac_Thalia_results/bowtie2/merged_library/MOCK30m_REP1_peak_3114	29	.	2.55193	2.91159	0.81881	65
3	5001961	5002331	/home/ludent/data1/atacseq/ATAC_Thalia/nfatac_Thalia_results/bowtie2/merged_library/MOCK30m_REP1_peak_3115	62	.	3.79686	6.26193	3.52429	234
3	5003505	5003801	/home/ludent/data1/atacseq/ATAC_Thalia/nfatac_Thalia_results/bowtie2/merged_library/MOCK30m_REP1_peak_3116	36	.	2.80205	3.62503	1.35494	158
3	5020245	5020615	/home/ludent/data1/atacseq/ATAC_Thalia/nfatac_Thalia_results/bowtie2/merged_library/MOCK30m_REP1_peak_3117	46	.	3.39334	4.63029	2.11105	321
3	5047060	5047467	/home/ludent/data1/atacseq/ATAC_Thalia/nfatac_Thalia_results/bowtie2/merged_library/MOCK30m_REP1_peak_3118	53	.	3.70182	5.36613	2.73472	137
3	5052006	5052297	/home/ludent/data1/atacseq/ATAC_Thalia/nfatac_Thalia_results/bowtie2/merged_library/MOCK30m_REP1_peak_3119	32	.	2.74609	3.22275	1.02643	168
3	5058897	5059153	/home/ludent/data1/atacseq/ATAC_Thalia/nfatac_Thalia_results/bowtie2/merged_library/MOCK30m_REP1_peak_3120	46	.	3.39334	4.63029	2.11105	63
3	5080301	5080782	/home/ludent/data1/atacseq/ATAC_Thalia/nfatac_Thalia_results/bowtie2/merged_library/MOCK30m_REP1_peak_3121	26	.	2.44097	2.61276	0.58	39
3	5081367	5081900	/home/ludent/data1/atacseq/ATAC_Thalia/nfatac_Thalia_results/bowtie2/merged_library/MOCK30m_REP1_peak_3122	107	.	5.51745	10.7175	7.62167	305
3	5096556	5096805	/home/ludent/data1/atacseq/ATAC_Thalia/nfatac_Thalia_results/bowtie2/merged_library/MOCK30m_REP1_peak_3123	26	.	2.46788	2.65432	0.58	36
3	5100457	5100702	/home/ludent/data1/atacseq/ATAC_Thalia/nfatac_Thalia_results/bowtie2/merged_library/MOCK30m_REP1_peak_3124	32	.	2.77637	3.27094	1.02643	232
3	5104277	5104448	/home/ludent/data1/atacseq/ATAC_Thalia/nfatac_Thalia_results/bowtie2/merged_library/MOCK30m_REP1_peak_3125	86	.	4.93576	8.6242	5.65355	83
3	5119577	5120101	/home/ludent/data1/atacseq/ATAC_Thalia/nfatac_Thalia_results/bowtie2/merged_library/MOCK30m_REP1_peak_3126	82	.	4.56227	8.2599	5.33792	345
3	5123508	5123717	/home/ludent/data1/atacseq/ATAC_Thalia/nfatac_Thalia_results/bowtie2/merged_library/MOCK30m_REP1_peak_3127	38	.	2.82916	3.83765	1.53842	102
3	5125367	5125896	/home/ludent/data1/atacseq/ATAC_Thalia/nfatac_Thalia_results/bowtie2/merged_library/MOCK30m_REP1_peak_3128	67	.	4.05265	6.7368	3.97241	218
3	5132416	5132843	/home/ludent/data1/atacseq/ATAC_Thalia/nfatac_Thalia_results/bowtie2/merged_library/MOCK30m_REP1_peak_3129	61	.	4.0103	6.13566	3.40525	54
3	5165280	5166118	/home/ludent/data1/atacseq/ATAC_Thalia/nfatac_Thalia_results/bowtie2/merged_library/MOCK30m_REP1_peak_3130	122	.	6.1697	12.2996	9.11971	631
3	5178884	5179329	/home/ludent/data1/atacseq/ATAC_Thalia/nfatac_Thalia_results/bowtie2/merged_library/MOCK30m_REP1_peak_3131	32	.	2.77637	3.27094	1.02643	261
3	5189492	5189828	/home/ludent/data1/atacseq/ATAC_Thalia/nfatac_Thalia_results/bowtie2/merged_library/MOCK30m_REP1_peak_3132	39	.	3.08485	3.93083	1.53842	125
3	5227947	5228259	/home/ludent/data1/atacseq/ATAC_Thalia/nfatac_Thalia_results/bowtie2/merged_library/MOCK30m_REP1_peak_3133	32	.	2.77637	3.27094	1.02643	37
3	5252491	5252822	/home/ludent/data1/atacseq/ATAC_Thalia/nfatac_Thalia_results/bowtie2/merged_library/MOCK30m_REP1_peak_3134	78	.	4.50492	7.84969	4.9454	98
3	5253011	5253228	/home/ludent/data1/atacseq/ATAC_Thalia/nfatac_Thalia_results/bowtie2/merged_library/MOCK30m_REP1_peak_3135	48	.	3.42681	4.89664	2.36188	42
3	5253755	5253969	/home/ludent/data1/atacseq/ATAC_Thalia/nfatac_Thalia_results/bowtie2/merged_library/MOCK30m_REP1_peak_3136	40	.	3.07554	4.09596	1.69332	101
3	5262552	5262845	/home/ludent/data1/atacseq/ATAC_Thalia/nfatac_Thalia_results/bowtie2/merged_library/MOCK30m_REP1_peak_3137	45	.	3.36487	4.58293	2.11105	128
3	5263695	5264039	/home/ludent/data1/atacseq/ATAC_Thalia/nfatac_Thalia_results/bowtie2/merged_library/MOCK30m_REP1_peak_3138	69	.	4.31879	6.9365	4.1145	233
3	5272951	5273123	/home/ludent/data1/atacseq/ATAC_Thalia/nfatac_Thalia_results/bowtie2/merged_library/MOCK30m_REP1_peak_3139	39	.	3.08485	3.93083	1.53842	40
3	5275147	5275329	/home/ludent/data1/atacseq/ATAC_Thalia/nfatac_Thalia_results/bowtie2/merged_library/MOCK30m_REP1_peak_3140	86	.	4.93576	8.6242	5.65355	44
3	5291404	5291690	/home/ludent/data1/atacseq/ATAC_Thalia/nfatac_Thalia_results/bowtie2/merged_library/MOCK30m_REP1_peak_3141	26	.	2.46788	2.65432	0.58	133
3	5298763	5298983	/home/ludent/data1/atacseq/ATAC_Thalia/nfatac_Thalia_results/bowtie2/merged_library/MOCK30m_REP1_peak_3142	53	.	3.70182	5.36613	2.73472	150
3	5309401	5309643	/home/ludent/data1/atacseq/ATAC_Thalia/nfatac_Thalia_results/bowtie2/merged_library/MOCK30m_REP1_peak_3143	46	.	3.39334	4.63029	2.11105	194
3	5310608	5310916	/home/ludent/data1/atacseq/ATAC_Thalia/nfatac_Thalia_results/bowtie2/merged_library/MOCK30m_REP1_peak_3144	39	.	3.08485	3.93083	1.53842	101
3	5342565	5342968	/home/ludent/data1/atacseq/ATAC_Thalia/nfatac_Thalia_results/bowtie2/merged_library/MOCK30m_REP1_peak_3145	69	.	4.31879	6.9365	4.1145	186
3	5347952	5348491	/home/ludent/data1/atacseq/ATAC_Thalia/nfatac_Thalia_results/bowtie2/merged_library/MOCK30m_REP1_peak_3146	95	.	5.24425	9.50764	6.47409	88
3	5358813	5358993	/home/ludent/data1/atacseq/ATAC_Thalia/nfatac_Thalia_results/bowtie2/merged_library/MOCK30m_REP1_peak_3147	32	.	2.77637	3.27094	1.02643	77
3	5445253	5445590	/home/ludent/data1/atacseq/ATAC_Thalia/nfatac_Thalia_results/bowtie2/merged_library/MOCK30m_REP1_peak_3148	95	.	5.24425	9.50764	6.47409	256
3	5488992	5489167	/home/ludent/data1/atacseq/ATAC_Thalia/nfatac_Thalia_results/bowtie2/merged_library/MOCK30m_REP1_peak_3149	26	.	2.46788	2.65432	0.58	146
3	5504539	5504882	/home/ludent/data1/atacseq/ATAC_Thalia/nfatac_Thalia_results/bowtie2/merged_library/MOCK30m_REP1_peak_3150	95	.	5.24425	9.50764	6.47409	227
3	5547408	5547625	/home/ludent/data1/atacseq/ATAC_Thalia/nfatac_Thalia_results/bowtie2/merged_library/MOCK30m_REP1_peak_3151	20	.	2.15939	2.08542	0.21139	25
3	5555060	5555495	/home/ludent/data1/atacseq/ATAC_Thalia/nfatac_Thalia_results/bowtie2/merged_library/MOCK30m_REP1_peak_3152	26	.	2.46788	2.65432	0.58	295
3	5558988	5559285	/home/ludent/data1/atacseq/ATAC_Thalia/nfatac_Thalia_results/bowtie2/merged_library/MOCK30m_REP1_peak_3153	26	.	2.46788	2.65432	0.58	54
3	5561186	5561442	/home/ludent/data1/atacseq/ATAC_Thalia/nfatac_Thalia_results/bowtie2/merged_library/MOCK30m_REP1_peak_3154	39	.	3.08485	3.93083	1.53842	16
3	5568578	5568769	/home/ludent/data1/atacseq/ATAC_Thalia/nfatac_Thalia_results/bowtie2/merged_library/MOCK30m_REP1_peak_3155	46	.	3.39334	4.63029	2.11105	118
3	5599088	5599385	/home/ludent/data1/atacseq/ATAC_Thalia/nfatac_Thalia_results/bowtie2/merged_library/MOCK30m_REP1_peak_3156	46	.	3.39334	4.63029	2.11105	15
3	5614837	5615008	/home/ludent/data1/atacseq/ATAC_Thalia/nfatac_Thalia_results/bowtie2/merged_library/MOCK30m_REP1_peak_3157	26	.	2.45968	2.64167	0.58	56
3	5615831	5616304	/home/ludent/data1/atacseq/ATAC_Thalia/nfatac_Thalia_results/bowtie2/merged_library/MOCK30m_REP1_peak_3158	94	.	5.18706	9.40542	6.40252	58
3	5617333	5617667	/home/ludent/data1/atacseq/ATAC_Thalia/nfatac_Thalia_results/bowtie2/merged_library/MOCK30m_REP1_peak_3159	26	.	2.46788	2.65432	0.58	49
3	5646253	5646584	/home/ludent/data1/atacseq/ATAC_Thalia/nfatac_Thalia_results/bowtie2/merged_library/MOCK30m_REP1_peak_3160	46	.	3.39334	4.63029	2.11105	55
3	5662125	5662306	/home/ludent/data1/atacseq/ATAC_Thalia/nfatac_Thalia_results/bowtie2/merged_library/MOCK30m_REP1_peak_3161	32	.	2.77637	3.27094	1.02643	129
3	5694842	5695125	/home/ludent/data1/atacseq/ATAC_Thalia/nfatac_Thalia_results/bowtie2/merged_library/MOCK30m_REP1_peak_3162	53	.	3.70182	5.36613	2.73472	64
3	5701811	5702040	/home/ludent/data1/atacseq/ATAC_Thalia/nfatac_Thalia_results/bowtie2/merged_library/MOCK30m_REP1_peak_3163	32	.	2.77637	3.27094	1.02643	35
3	5730982	5731418	/home/ludent/data1/atacseq/ATAC_Thalia/nfatac_Thalia_results/bowtie2/merged_library/MOCK30m_REP1_peak_3164	122	.	6.1697	12.2996	9.11971	210
3	5743188	5743450	/home/ludent/data1/atacseq/ATAC_Thalia/nfatac_Thalia_results/bowtie2/merged_library/MOCK30m_REP1_peak_3165	53	.	3.70182	5.36613	2.73472	101
3	5780999	5781186	/home/ludent/data1/atacseq/ATAC_Thalia/nfatac_Thalia_results/bowtie2/merged_library/MOCK30m_REP1_peak_3166	26	.	2.46788	2.65432	0.58	26
3	5796912	5797087	/home/ludent/data1/atacseq/ATAC_Thalia/nfatac_Thalia_results/bowtie2/merged_library/MOCK30m_REP1_peak_3167	46	.	3.39334	4.63029	2.11105	60
3	5804002	5804360	/home/ludent/data1/atacseq/ATAC_Thalia/nfatac_Thalia_results/bowtie2/merged_library/MOCK30m_REP1_peak_3168	86	.	4.93576	8.6242	5.65355	252
3	5812725	5812942	/home/ludent/data1/atacseq/ATAC_Thalia/nfatac_Thalia_results/bowtie2/merged_library/MOCK30m_REP1_peak_3169	61	.	4.0103	6.13566	3.40525	70
3	5832896	5833082	/home/ludent/data1/atacseq/ATAC_Thalia/nfatac_Thalia_results/bowtie2/merged_library/MOCK30m_REP1_peak_3170	26	.	2.46788	2.65432	0.58	18
3	5837215	5837501	/home/ludent/data1/atacseq/ATAC_Thalia/nfatac_Thalia_results/bowtie2/merged_library/MOCK30m_REP1_peak_3171	85	.	4.73112	8.57506	5.63607	117
3	5843764	5843959	/home/ludent/data1/atacseq/ATAC_Thalia/nfatac_Thalia_results/bowtie2/merged_library/MOCK30m_REP1_peak_3172	113	.	5.86122	11.3465	8.21209	74
3	5862447	5862717	/home/ludent/data1/atacseq/ATAC_Thalia/nfatac_Thalia_results/bowtie2/merged_library/MOCK30m_REP1_peak_3173	46	.	3.39334	4.63029	2.11105	52
3	5872791	5873146	/home/ludent/data1/atacseq/ATAC_Thalia/nfatac_Thalia_results/bowtie2/merged_library/MOCK30m_REP1_peak_3174	32	.	2.77637	3.27094	1.02643	212
3	5894847	5895093	/home/ludent/data1/atacseq/ATAC_Thalia/nfatac_Thalia_results/bowtie2/merged_library/MOCK30m_REP1_peak_3175	32	.	2.77637	3.27094	1.02643	161
3	5948907	5949218	/home/ludent/data1/atacseq/ATAC_Thalia/nfatac_Thalia_results/bowtie2/merged_library/MOCK30m_REP1_peak_3176	39	.	3.08485	3.93083	1.53842	100
3	5950790	5951091	/home/ludent/data1/atacseq/ATAC_Thalia/nfatac_Thalia_results/bowtie2/merged_library/MOCK30m_REP1_peak_3177	25	.	2.33712	2.56276	0.58	65
3	5953915	5954685	/home/ludent/data1/atacseq/ATAC_Thalia/nfatac_Thalia_results/bowtie2/merged_library/MOCK30m_REP1_peak_3178	71	.	4.14594	7.18341	4.34948	301
3	5968630	5968861	/home/ludent/data1/atacseq/ATAC_Thalia/nfatac_Thalia_results/bowtie2/merged_library/MOCK30m_REP1_peak_3179	20	.	2.15939	2.08542	0.21139	29
3	5969068	5969285	/home/ludent/data1/atacseq/ATAC_Thalia/nfatac_Thalia_results/bowtie2/merged_library/MOCK30m_REP1_peak_3180	26	.	2.46788	2.65432	0.58	50
3	5973059	5973254	/home/ludent/data1/atacseq/ATAC_Thalia/nfatac_Thalia_results/bowtie2/merged_library/MOCK30m_REP1_peak_3181	26	.	2.46788	2.65432	0.58	156
3	5995487	5995776	/home/ludent/data1/atacseq/ATAC_Thalia/nfatac_Thalia_results/bowtie2/merged_library/MOCK30m_REP1_peak_3182	39	.	3.08485	3.93083	1.53842	69
3	5998851	5999231	/home/ludent/data1/atacseq/ATAC_Thalia/nfatac_Thalia_results/bowtie2/merged_library/MOCK30m_REP1_peak_3183	53	.	3.70182	5.36613	2.73472	100
3	6023574	6023858	/home/ludent/data1/atacseq/ATAC_Thalia/nfatac_Thalia_results/bowtie2/merged_library/MOCK30m_REP1_peak_3184	26	.	2.46788	2.65432	0.58	201
3	6043466	6044092	/home/ludent/data1/atacseq/ATAC_Thalia/nfatac_Thalia_results/bowtie2/merged_library/MOCK30m_REP1_peak_3185	32	.	2.77637	3.27094	1.02643	535
3	6077085	6077281	/home/ludent/data1/atacseq/ATAC_Thalia/nfatac_Thalia_results/bowtie2/merged_library/MOCK30m_REP1_peak_3186	26	.	2.46788	2.65432	0.58	91
3	6088373	6089072	/home/ludent/data1/atacseq/ATAC_Thalia/nfatac_Thalia_results/bowtie2/merged_library/MOCK30m_REP1_peak_3187	47	.	3.34736	4.75909	2.2329	579
3	6093585	6093782	/home/ludent/data1/atacseq/ATAC_Thalia/nfatac_Thalia_results/bowtie2/merged_library/MOCK30m_REP1_peak_3188	61	.	4.0103	6.13566	3.40525	70
3	6101560	6101770	/home/ludent/data1/atacseq/ATAC_Thalia/nfatac_Thalia_results/bowtie2/merged_library/MOCK30m_REP1_peak_3189	46	.	3.39334	4.63029	2.11105	45
3	6107961	6108149	/home/ludent/data1/atacseq/ATAC_Thalia/nfatac_Thalia_results/bowtie2/merged_library/MOCK30m_REP1_peak_3190	20	.	2.15939	2.08542	0.21139	33
3	6119416	6119650	/home/ludent/data1/atacseq/ATAC_Thalia/nfatac_Thalia_results/bowtie2/merged_library/MOCK30m_REP1_peak_3191	61	.	4.0103	6.13566	3.40525	63
3	6120612	6120785	/home/ludent/data1/atacseq/ATAC_Thalia/nfatac_Thalia_results/bowtie2/merged_library/MOCK30m_REP1_peak_3192	26	.	2.46788	2.65432	0.58	55
3	6121819	6121999	/home/ludent/data1/atacseq/ATAC_Thalia/nfatac_Thalia_results/bowtie2/merged_library/MOCK30m_REP1_peak_3193	32	.	2.77637	3.27094	1.02643	136
3	6143854	6144086	/home/ludent/data1/atacseq/ATAC_Thalia/nfatac_Thalia_results/bowtie2/merged_library/MOCK30m_REP1_peak_3194	32	.	2.77637	3.27094	1.02643	144
3	6157436	6158072	/home/ludent/data1/atacseq/ATAC_Thalia/nfatac_Thalia_results/bowtie2/merged_library/MOCK30m_REP1_peak_3195	26	.	2.46788	2.65432	0.58	43
3	6160498	6160811	/home/ludent/data1/atacseq/ATAC_Thalia/nfatac_Thalia_results/bowtie2/merged_library/MOCK30m_REP1_peak_3196	32	.	2.77637	3.27094	1.02643	98
3	6173271	6174125	/home/ludent/data1/atacseq/ATAC_Thalia/nfatac_Thalia_results/bowtie2/merged_library/MOCK30m_REP1_peak_3197	68	.	4.25014	6.81711	4.04681	447
3	6181919	6182282	/home/ludent/data1/atacseq/ATAC_Thalia/nfatac_Thalia_results/bowtie2/merged_library/MOCK30m_REP1_peak_3198	31	.	2.69819	3.14633	1.02643	254
3	6182572	6183039	/home/ludent/data1/atacseq/ATAC_Thalia/nfatac_Thalia_results/bowtie2/merged_library/MOCK30m_REP1_peak_3199	68	.	4.26089	6.83585	4.06383	365
3	6186443	6186630	/home/ludent/data1/atacseq/ATAC_Thalia/nfatac_Thalia_results/bowtie2/merged_library/MOCK30m_REP1_peak_3200	28	.	2.49318	2.81666	0.73114	101
3	6190485	6190745	/home/ludent/data1/atacseq/ATAC_Thalia/nfatac_Thalia_results/bowtie2/merged_library/MOCK30m_REP1_peak_3201	68	.	4.28256	6.87356	4.09864	83
3	6246351	6246735	/home/ludent/data1/atacseq/ATAC_Thalia/nfatac_Thalia_results/bowtie2/merged_library/MOCK30m_REP1_peak_3202	61	.	4.0103	6.13566	3.40525	244
3	6344010	6344401	/home/ludent/data1/atacseq/ATAC_Thalia/nfatac_Thalia_results/bowtie2/merged_library/MOCK30m_REP1_peak_3203	59	.	3.92674	5.99201	3.32493	136
3	6346142	6346353	/home/ludent/data1/atacseq/ATAC_Thalia/nfatac_Thalia_results/bowtie2/merged_library/MOCK30m_REP1_peak_3204	109	.	5.63997	10.9434	7.83854	119
3	6372874	6373092	/home/ludent/data1/atacseq/ATAC_Thalia/nfatac_Thalia_results/bowtie2/merged_library/MOCK30m_REP1_peak_3205	26	.	2.46788	2.65432	0.58	11
3	6391040	6391228	/home/ludent/data1/atacseq/ATAC_Thalia/nfatac_Thalia_results/bowtie2/merged_library/MOCK30m_REP1_peak_3206	32	.	2.77637	3.27094	1.02643	101
3	6392572	6392738	/home/ludent/data1/atacseq/ATAC_Thalia/nfatac_Thalia_results/bowtie2/merged_library/MOCK30m_REP1_peak_3207	26	.	2.46788	2.65432	0.58	158
3	6394150	6394486	/home/ludent/data1/atacseq/ATAC_Thalia/nfatac_Thalia_results/bowtie2/merged_library/MOCK30m_REP1_peak_3208	26	.	2.46788	2.65432	0.58	210
3	6435328	6436086	/home/ludent/data1/atacseq/ATAC_Thalia/nfatac_Thalia_results/bowtie2/merged_library/MOCK30m_REP1_peak_3209	61	.	4.0103	6.13566	3.40525	544
3	6454527	6454728	/home/ludent/data1/atacseq/ATAC_Thalia/nfatac_Thalia_results/bowtie2/merged_library/MOCK30m_REP1_peak_3210	32	.	2.77637	3.27094	1.02643	89
3	6473341	6473575	/home/ludent/data1/atacseq/ATAC_Thalia/nfatac_Thalia_results/bowtie2/merged_library/MOCK30m_REP1_peak_3211	36	.	2.8442	3.69834	1.42281	135
3	6474466	6474824	/home/ludent/data1/atacseq/ATAC_Thalia/nfatac_Thalia_results/bowtie2/merged_library/MOCK30m_REP1_peak_3212	129	.	5.88375	12.9537	9.75501	215
3	6491085	6491290	/home/ludent/data1/atacseq/ATAC_Thalia/nfatac_Thalia_results/bowtie2/merged_library/MOCK30m_REP1_peak_3213	26	.	2.46788	2.65432	0.58	151
3	6540646	6541082	/home/ludent/data1/atacseq/ATAC_Thalia/nfatac_Thalia_results/bowtie2/merged_library/MOCK30m_REP1_peak_3214	69	.	4.31879	6.9365	4.1145	348
3	6551989	6552218	/home/ludent/data1/atacseq/ATAC_Thalia/nfatac_Thalia_results/bowtie2/merged_library/MOCK30m_REP1_peak_3215	26	.	2.46788	2.65432	0.58	7
3	6562778	6563497	/home/ludent/data1/atacseq/ATAC_Thalia/nfatac_Thalia_results/bowtie2/merged_library/MOCK30m_REP1_peak_3216	76	.	4.42213	7.69786	4.83543	375
3	6564461	6564855	/home/ludent/data1/atacseq/ATAC_Thalia/nfatac_Thalia_results/bowtie2/merged_library/MOCK30m_REP1_peak_3217	61	.	3.86937	6.14335	3.41251	186
3	6613909	6614285	/home/ludent/data1/atacseq/ATAC_Thalia/nfatac_Thalia_results/bowtie2/merged_library/MOCK30m_REP1_peak_3218	69	.	4.31879	6.9365	4.1145	202
3	6618003	6618198	/home/ludent/data1/atacseq/ATAC_Thalia/nfatac_Thalia_results/bowtie2/merged_library/MOCK30m_REP1_peak_3219	20	.	2.15939	2.08542	0.21139	109
3	6632425	6632607	/home/ludent/data1/atacseq/ATAC_Thalia/nfatac_Thalia_results/bowtie2/merged_library/MOCK30m_REP1_peak_3220	86	.	4.93576	8.6242	5.65355	69
3	6666894	6667291	/home/ludent/data1/atacseq/ATAC_Thalia/nfatac_Thalia_results/bowtie2/merged_library/MOCK30m_REP1_peak_3221	32	.	2.77637	3.27094	1.02643	297
3	6678674	6678901	/home/ludent/data1/atacseq/ATAC_Thalia/nfatac_Thalia_results/bowtie2/merged_library/MOCK30m_REP1_peak_3222	46	.	3.39334	4.63029	2.11105	73
3	6699327	6699570	/home/ludent/data1/atacseq/ATAC_Thalia/nfatac_Thalia_results/bowtie2/merged_library/MOCK30m_REP1_peak_3223	46	.	3.39334	4.63029	2.11105	171
3	6704476	6704889	/home/ludent/data1/atacseq/ATAC_Thalia/nfatac_Thalia_results/bowtie2/merged_library/MOCK30m_REP1_peak_3224	104	.	5.55273	10.4155	7.32898	109
3	6713898	6714172	/home/ludent/data1/atacseq/ATAC_Thalia/nfatac_Thalia_results/bowtie2/merged_library/MOCK30m_REP1_peak_3225	39	.	3.08485	3.93083	1.53842	62
3	6715653	6715969	/home/ludent/data1/atacseq/ATAC_Thalia/nfatac_Thalia_results/bowtie2/merged_library/MOCK30m_REP1_peak_3226	32	.	2.77637	3.27094	1.02643	154
3	6743524	6743794	/home/ludent/data1/atacseq/ATAC_Thalia/nfatac_Thalia_results/bowtie2/merged_library/MOCK30m_REP1_peak_3227	53	.	3.70182	5.36613	2.73472	164
3	6772525	6772691	/home/ludent/data1/atacseq/ATAC_Thalia/nfatac_Thalia_results/bowtie2/merged_library/MOCK30m_REP1_peak_3228	26	.	2.46788	2.65432	0.58	116
3	6780369	6780573	/home/ludent/data1/atacseq/ATAC_Thalia/nfatac_Thalia_results/bowtie2/merged_library/MOCK30m_REP1_peak_3229	26	.	2.46788	2.65432	0.58	59
3	6805216	6805565	/home/ludent/data1/atacseq/ATAC_Thalia/nfatac_Thalia_results/bowtie2/merged_library/MOCK30m_REP1_peak_3230	86	.	4.93576	8.6242	5.65355	57
3	6841979	6842501	/home/ludent/data1/atacseq/ATAC_Thalia/nfatac_Thalia_results/bowtie2/merged_library/MOCK30m_REP1_peak_3231	39	.	3.08485	3.93083	1.53842	466
3	6863530	6863805	/home/ludent/data1/atacseq/ATAC_Thalia/nfatac_Thalia_results/bowtie2/merged_library/MOCK30m_REP1_peak_3232	46	.	3.39334	4.63029	2.11105	167
3	6866197	6866554	/home/ludent/data1/atacseq/ATAC_Thalia/nfatac_Thalia_results/bowtie2/merged_library/MOCK30m_REP1_peak_3233	26	.	2.46788	2.65432	0.58	117
3	6870656	6870949	/home/ludent/data1/atacseq/ATAC_Thalia/nfatac_Thalia_results/bowtie2/merged_library/MOCK30m_REP1_peak_3234	39	.	3.08485	3.93083	1.53842	47
3	6890299	6890526	/home/ludent/data1/atacseq/ATAC_Thalia/nfatac_Thalia_results/bowtie2/merged_library/MOCK30m_REP1_peak_3235	53	.	3.70182	5.36613	2.73472	70
3	6942929	6943184	/home/ludent/data1/atacseq/ATAC_Thalia/nfatac_Thalia_results/bowtie2/merged_library/MOCK30m_REP1_peak_3236	32	.	2.77637	3.27094	1.02643	90
3	7041432	7041640	/home/ludent/data1/atacseq/ATAC_Thalia/nfatac_Thalia_results/bowtie2/merged_library/MOCK30m_REP1_peak_3237	39	.	3.08485	3.93083	1.53842	92
3	7056758	7056925	/home/ludent/data1/atacseq/ATAC_Thalia/nfatac_Thalia_results/bowtie2/merged_library/MOCK30m_REP1_peak_3238	39	.	3.08485	3.93083	1.53842	46
3	7066646	7067092	/home/ludent/data1/atacseq/ATAC_Thalia/nfatac_Thalia_results/bowtie2/merged_library/MOCK30m_REP1_peak_3239	227	.	9.2003	22.745	19.3134	278
3	7087189	7087436	/home/ludent/data1/atacseq/ATAC_Thalia/nfatac_Thalia_results/bowtie2/merged_library/MOCK30m_REP1_peak_3240	32	.	2.77637	3.27094	1.02643	201
3	7093465	7093647	/home/ludent/data1/atacseq/ATAC_Thalia/nfatac_Thalia_results/bowtie2/merged_library/MOCK30m_REP1_peak_3241	32	.	2.77637	3.27094	1.02643	117
3	7104140	7104489	/home/ludent/data1/atacseq/ATAC_Thalia/nfatac_Thalia_results/bowtie2/merged_library/MOCK30m_REP1_peak_3242	2113	.	27.3211	211.395	206.743	190
3	7111876	7112094	/home/ludent/data1/atacseq/ATAC_Thalia/nfatac_Thalia_results/bowtie2/merged_library/MOCK30m_REP1_peak_3243	32	.	2.77637	3.27094	1.02643	20
3	7116833	7117028	/home/ludent/data1/atacseq/ATAC_Thalia/nfatac_Thalia_results/bowtie2/merged_library/MOCK30m_REP1_peak_3244	26	.	2.46788	2.65432	0.58	141
3	7208408	7208692	/home/ludent/data1/atacseq/ATAC_Thalia/nfatac_Thalia_results/bowtie2/merged_library/MOCK30m_REP1_peak_3245	46	.	3.39334	4.63029	2.11105	226
3	7213948	7214145	/home/ludent/data1/atacseq/ATAC_Thalia/nfatac_Thalia_results/bowtie2/merged_library/MOCK30m_REP1_peak_3246	39	.	3.08485	3.93083	1.53842	133
3	7229291	7229554	/home/ludent/data1/atacseq/ATAC_Thalia/nfatac_Thalia_results/bowtie2/merged_library/MOCK30m_REP1_peak_3247	69	.	4.31879	6.9365	4.1145	68
3	7232952	7233121	/home/ludent/data1/atacseq/ATAC_Thalia/nfatac_Thalia_results/bowtie2/merged_library/MOCK30m_REP1_peak_3248	20	.	2.15939	2.08542	0.21139	106
3	7261254	7261653	/home/ludent/data1/atacseq/ATAC_Thalia/nfatac_Thalia_results/bowtie2/merged_library/MOCK30m_REP1_peak_3249	20	.	2.15939	2.08542	0.21139	226
3	7275755	7276129	/home/ludent/data1/atacseq/ATAC_Thalia/nfatac_Thalia_results/bowtie2/merged_library/MOCK30m_REP1_peak_3250	32	.	2.77637	3.27094	1.02643	81
3	7280135	7280534	/home/ludent/data1/atacseq/ATAC_Thalia/nfatac_Thalia_results/bowtie2/merged_library/MOCK30m_REP1_peak_3251	46	.	3.39334	4.63029	2.11105	132
3	7282636	7282818	/home/ludent/data1/atacseq/ATAC_Thalia/nfatac_Thalia_results/bowtie2/merged_library/MOCK30m_REP1_peak_3252	53	.	3.70182	5.36613	2.73472	73
3	7321289	7321528	/home/ludent/data1/atacseq/ATAC_Thalia/nfatac_Thalia_results/bowtie2/merged_library/MOCK30m_REP1_peak_3253	20	.	2.15939	2.08542	0.21139	197
3	7325386	7325593	/home/ludent/data1/atacseq/ATAC_Thalia/nfatac_Thalia_results/bowtie2/merged_library/MOCK30m_REP1_peak_3254	26	.	2.46788	2.65432	0.58	46
3	7329190	7329420	/home/ludent/data1/atacseq/ATAC_Thalia/nfatac_Thalia_results/bowtie2/merged_library/MOCK30m_REP1_peak_3255	20	.	2.15939	2.08542	0.21139	212
3	7346620	7346867	/home/ludent/data1/atacseq/ATAC_Thalia/nfatac_Thalia_results/bowtie2/merged_library/MOCK30m_REP1_peak_3256	26	.	2.46788	2.65432	0.58	159
3	7353529	7353791	/home/ludent/data1/atacseq/ATAC_Thalia/nfatac_Thalia_results/bowtie2/merged_library/MOCK30m_REP1_peak_3257	53	.	3.70182	5.36613	2.73472	194
3	7376964	7377430	/home/ludent/data1/atacseq/ATAC_Thalia/nfatac_Thalia_results/bowtie2/merged_library/MOCK30m_REP1_peak_3258	46	.	3.39334	4.63029	2.11105	373
3	7385054	7385368	/home/ludent/data1/atacseq/ATAC_Thalia/nfatac_Thalia_results/bowtie2/merged_library/MOCK30m_REP1_peak_3259	95	.	5.24425	9.50764	6.47409	107
3	7387129	7387529	/home/ludent/data1/atacseq/ATAC_Thalia/nfatac_Thalia_results/bowtie2/merged_library/MOCK30m_REP1_peak_3260	46	.	3.39334	4.63029	2.11105	222
3	7411154	7411556	/home/ludent/data1/atacseq/ATAC_Thalia/nfatac_Thalia_results/bowtie2/merged_library/MOCK30m_REP1_peak_3261	39	.	3.08485	3.93083	1.53842	280
3	7434698	7434871	/home/ludent/data1/atacseq/ATAC_Thalia/nfatac_Thalia_results/bowtie2/merged_library/MOCK30m_REP1_peak_3262	39	.	3.08485	3.93083	1.53842	151
3	7445624	7446114	/home/ludent/data1/atacseq/ATAC_Thalia/nfatac_Thalia_results/bowtie2/merged_library/MOCK30m_REP1_peak_3263	32	.	2.77637	3.27094	1.02643	188
3	7446539	7446958	/home/ludent/data1/atacseq/ATAC_Thalia/nfatac_Thalia_results/bowtie2/merged_library/MOCK30m_REP1_peak_3264	53	.	3.70182	5.36613	2.73472	82
3	7457736	7457911	/home/ludent/data1/atacseq/ATAC_Thalia/nfatac_Thalia_results/bowtie2/merged_library/MOCK30m_REP1_peak_3265	32	.	2.77637	3.27094	1.02643	42
3	7473126	7473384	/home/ludent/data1/atacseq/ATAC_Thalia/nfatac_Thalia_results/bowtie2/merged_library/MOCK30m_REP1_peak_3266	39	.	3.08485	3.93083	1.53842	157
3	7477392	7477620	/home/ludent/data1/atacseq/ATAC_Thalia/nfatac_Thalia_results/bowtie2/merged_library/MOCK30m_REP1_peak_3267	32	.	2.77637	3.27094	1.02643	135
3	7496260	7496463	/home/ludent/data1/atacseq/ATAC_Thalia/nfatac_Thalia_results/bowtie2/merged_library/MOCK30m_REP1_peak_3268	46	.	3.39334	4.63029	2.11105	134
3	7501888	7502198	/home/ludent/data1/atacseq/ATAC_Thalia/nfatac_Thalia_results/bowtie2/merged_library/MOCK30m_REP1_peak_3269	53	.	3.70182	5.36613	2.73472	204
3	7503208	7504119	/home/ludent/data1/atacseq/ATAC_Thalia/nfatac_Thalia_results/bowtie2/merged_library/MOCK30m_REP1_peak_3270	113	.	5.86122	11.3465	8.21209	235
3	7544152	7544394	/home/ludent/data1/atacseq/ATAC_Thalia/nfatac_Thalia_results/bowtie2/merged_library/MOCK30m_REP1_peak_3271	69	.	4.31879	6.9365	4.1145	102
3	7664520	7664894	/home/ludent/data1/atacseq/ATAC_Thalia/nfatac_Thalia_results/bowtie2/merged_library/MOCK30m_REP1_peak_3272	26	.	2.46788	2.65432	0.58	352
3	7665836	7666133	/home/ludent/data1/atacseq/ATAC_Thalia/nfatac_Thalia_results/bowtie2/merged_library/MOCK30m_REP1_peak_3273	46	.	3.39334	4.63029	2.11105	42
3	7666537	7666965	/home/ludent/data1/atacseq/ATAC_Thalia/nfatac_Thalia_results/bowtie2/merged_library/MOCK30m_REP1_peak_3274	113	.	5.86122	11.3465	8.21209	238
3	7668720	7669071	/home/ludent/data1/atacseq/ATAC_Thalia/nfatac_Thalia_results/bowtie2/merged_library/MOCK30m_REP1_peak_3275	46	.	3.39334	4.63029	2.11105	274
3	7675126	7675304	/home/ludent/data1/atacseq/ATAC_Thalia/nfatac_Thalia_results/bowtie2/merged_library/MOCK30m_REP1_peak_3276	32	.	2.77637	3.27094	1.02643	52
3	7709829	7710004	/home/ludent/data1/atacseq/ATAC_Thalia/nfatac_Thalia_results/bowtie2/merged_library/MOCK30m_REP1_peak_3277	32	.	2.77637	3.27094	1.02643	71
3	7711707	7712148	/home/ludent/data1/atacseq/ATAC_Thalia/nfatac_Thalia_results/bowtie2/merged_library/MOCK30m_REP1_peak_3278	53	.	3.70182	5.36613	2.73472	306
3	7784552	7784848	/home/ludent/data1/atacseq/ATAC_Thalia/nfatac_Thalia_results/bowtie2/merged_library/MOCK30m_REP1_peak_3279	46	.	3.39334	4.63029	2.11105	120
3	7797969	7798170	/home/ludent/data1/atacseq/ATAC_Thalia/nfatac_Thalia_results/bowtie2/merged_library/MOCK30m_REP1_peak_3280	61	.	4.0103	6.13566	3.40525	180
3	7833902	7834075	/home/ludent/data1/atacseq/ATAC_Thalia/nfatac_Thalia_results/bowtie2/merged_library/MOCK30m_REP1_peak_3281	32	.	2.77637	3.27094	1.02643	130
3	7841045	7841211	/home/ludent/data1/atacseq/ATAC_Thalia/nfatac_Thalia_results/bowtie2/merged_library/MOCK30m_REP1_peak_3282	26	.	2.46788	2.65432	0.58	85
3	7852313	7852537	/home/ludent/data1/atacseq/ATAC_Thalia/nfatac_Thalia_results/bowtie2/merged_library/MOCK30m_REP1_peak_3283	26	.	2.46788	2.65432	0.58	13
3	7855780	7855998	/home/ludent/data1/atacseq/ATAC_Thalia/nfatac_Thalia_results/bowtie2/merged_library/MOCK30m_REP1_peak_3284	86	.	4.93576	8.6242	5.65355	60
3	7857431	7857608	/home/ludent/data1/atacseq/ATAC_Thalia/nfatac_Thalia_results/bowtie2/merged_library/MOCK30m_REP1_peak_3285	20	.	2.15939	2.08542	0.21139	68
3	7906528	7906802	/home/ludent/data1/atacseq/ATAC_Thalia/nfatac_Thalia_results/bowtie2/merged_library/MOCK30m_REP1_peak_3286	124	.	6.01118	12.4063	9.22362	184
3	7909835	7910417	/home/ludent/data1/atacseq/ATAC_Thalia/nfatac_Thalia_results/bowtie2/merged_library/MOCK30m_REP1_peak_3287	59	.	3.6289	5.94371	3.28017	274
3	7912214	7912420	/home/ludent/data1/atacseq/ATAC_Thalia/nfatac_Thalia_results/bowtie2/merged_library/MOCK30m_REP1_peak_3288	87	.	4.64417	8.72696	5.75219	144
3	7919776	7920020	/home/ludent/data1/atacseq/ATAC_Thalia/nfatac_Thalia_results/bowtie2/merged_library/MOCK30m_REP1_peak_3289	77	.	4.62727	7.76662	4.8659	183
3	7933340	7933899	/home/ludent/data1/atacseq/ATAC_Thalia/nfatac_Thalia_results/bowtie2/merged_library/MOCK30m_REP1_peak_3290	46	.	3.39334	4.63029	2.11105	337
3	7959443	7959774	/home/ludent/data1/atacseq/ATAC_Thalia/nfatac_Thalia_results/bowtie2/merged_library/MOCK30m_REP1_peak_3291	122	.	6.1697	12.2996	9.11971	144
3	7961478	7961754	/home/ludent/data1/atacseq/ATAC_Thalia/nfatac_Thalia_results/bowtie2/merged_library/MOCK30m_REP1_peak_3292	32	.	2.77637	3.27094	1.02643	86
3	7989026	7989372	/home/ludent/data1/atacseq/ATAC_Thalia/nfatac_Thalia_results/bowtie2/merged_library/MOCK30m_REP1_peak_3293	53	.	3.70182	5.36613	2.73472	117
3	7997305	7997753	/home/ludent/data1/atacseq/ATAC_Thalia/nfatac_Thalia_results/bowtie2/merged_library/MOCK30m_REP1_peak_3294	61	.	4.0103	6.13566	3.40525	175
3	8066438	8066619	/home/ludent/data1/atacseq/ATAC_Thalia/nfatac_Thalia_results/bowtie2/merged_library/MOCK30m_REP1_peak_3295	39	.	3.08485	3.93083	1.53842	106
3	8086129	8086655	/home/ludent/data1/atacseq/ATAC_Thalia/nfatac_Thalia_results/bowtie2/merged_library/MOCK30m_REP1_peak_3296	132	.	6.47819	13.2735	10.0571	261
3	8104367	8104669	/home/ludent/data1/atacseq/ATAC_Thalia/nfatac_Thalia_results/bowtie2/merged_library/MOCK30m_REP1_peak_3297	104	.	5.55273	10.4155	7.32898	184
3	8109368	8109718	/home/ludent/data1/atacseq/ATAC_Thalia/nfatac_Thalia_results/bowtie2/merged_library/MOCK30m_REP1_peak_3298	20	.	2.15939	2.08542	0.21139	302
3	8110927	8111341	/home/ludent/data1/atacseq/ATAC_Thalia/nfatac_Thalia_results/bowtie2/merged_library/MOCK30m_REP1_peak_3299	32	.	2.77637	3.27094	1.02643	252
3	8167458	8167653	/home/ludent/data1/atacseq/ATAC_Thalia/nfatac_Thalia_results/bowtie2/merged_library/MOCK30m_REP1_peak_3300	53	.	3.70182	5.36613	2.73472	110
3	8170745	8171007	/home/ludent/data1/atacseq/ATAC_Thalia/nfatac_Thalia_results/bowtie2/merged_library/MOCK30m_REP1_peak_3301	39	.	3.08485	3.93083	1.53842	32
3	8174068	8174483	/home/ludent/data1/atacseq/ATAC_Thalia/nfatac_Thalia_results/bowtie2/merged_library/MOCK30m_REP1_peak_3302	69	.	4.31879	6.9365	4.1145	82
3	8176580	8177031	/home/ludent/data1/atacseq/ATAC_Thalia/nfatac_Thalia_results/bowtie2/merged_library/MOCK30m_REP1_peak_3303	95	.	5.24425	9.50764	6.47409	328
3	8181857	8182175	/home/ludent/data1/atacseq/ATAC_Thalia/nfatac_Thalia_results/bowtie2/merged_library/MOCK30m_REP1_peak_3304	54	.	3.61792	5.45302	2.81798	75
3	8184845	8185160	/home/ludent/data1/atacseq/ATAC_Thalia/nfatac_Thalia_results/bowtie2/merged_library/MOCK30m_REP1_peak_3305	73	.	4.22789	7.33737	4.49577	59
3	8187765	8187966	/home/ludent/data1/atacseq/ATAC_Thalia/nfatac_Thalia_results/bowtie2/merged_library/MOCK30m_REP1_peak_3306	53	.	3.70182	5.36613	2.73472	117
3	8196843	8197029	/home/ludent/data1/atacseq/ATAC_Thalia/nfatac_Thalia_results/bowtie2/merged_library/MOCK30m_REP1_peak_3307	61	.	4.0103	6.13566	3.40525	138
3	8213547	8213774	/home/ludent/data1/atacseq/ATAC_Thalia/nfatac_Thalia_results/bowtie2/merged_library/MOCK30m_REP1_peak_3308	39	.	3.08485	3.93083	1.53842	138
3	8287649	8288296	/home/ludent/data1/atacseq/ATAC_Thalia/nfatac_Thalia_results/bowtie2/merged_library/MOCK30m_REP1_peak_3309	46	.	3.39334	4.63029	2.11105	238
3	8308905	8309172	/home/ludent/data1/atacseq/ATAC_Thalia/nfatac_Thalia_results/bowtie2/merged_library/MOCK30m_REP1_peak_3310	86	.	4.93576	8.6242	5.65355	116
3	8325647	8326163	/home/ludent/data1/atacseq/ATAC_Thalia/nfatac_Thalia_results/bowtie2/merged_library/MOCK30m_REP1_peak_3311	46	.	3.39334	4.63029	2.11105	212
3	8404350	8404764	/home/ludent/data1/atacseq/ATAC_Thalia/nfatac_Thalia_results/bowtie2/merged_library/MOCK30m_REP1_peak_3312	132	.	6.47819	13.2735	10.0571	307
3	8404995	8405279	/home/ludent/data1/atacseq/ATAC_Thalia/nfatac_Thalia_results/bowtie2/merged_library/MOCK30m_REP1_peak_3313	26	.	2.46788	2.65432	0.58	87
3	8465020	8465190	/home/ludent/data1/atacseq/ATAC_Thalia/nfatac_Thalia_results/bowtie2/merged_library/MOCK30m_REP1_peak_3314	32	.	2.77637	3.27094	1.02643	34
3	8477408	8477752	/home/ludent/data1/atacseq/ATAC_Thalia/nfatac_Thalia_results/bowtie2/merged_library/MOCK30m_REP1_peak_3315	39	.	3.08485	3.93083	1.53842	74
3	8479382	8479687	/home/ludent/data1/atacseq/ATAC_Thalia/nfatac_Thalia_results/bowtie2/merged_library/MOCK30m_REP1_peak_3316	39	.	3.08485	3.93083	1.53842	207
3	8562473	8563133	/home/ludent/data1/atacseq/ATAC_Thalia/nfatac_Thalia_results/bowtie2/merged_library/MOCK30m_REP1_peak_3317	32	.	2.77637	3.27094	1.02643	282
3	8594648	8594871	/home/ludent/data1/atacseq/ATAC_Thalia/nfatac_Thalia_results/bowtie2/merged_library/MOCK30m_REP1_peak_3318	69	.	4.31879	6.9365	4.1145	128
3	8608019	8608324	/home/ludent/data1/atacseq/ATAC_Thalia/nfatac_Thalia_results/bowtie2/merged_library/MOCK30m_REP1_peak_3319	95	.	5.24425	9.50764	6.47409	145
3	8611737	8611961	/home/ludent/data1/atacseq/ATAC_Thalia/nfatac_Thalia_results/bowtie2/merged_library/MOCK30m_REP1_peak_3320	53	.	3.70182	5.36613	2.73472	139
3	8641280	8641572	/home/ludent/data1/atacseq/ATAC_Thalia/nfatac_Thalia_results/bowtie2/merged_library/MOCK30m_REP1_peak_3321	69	.	4.31879	6.9365	4.1145	162
3	8656495	8656713	/home/ludent/data1/atacseq/ATAC_Thalia/nfatac_Thalia_results/bowtie2/merged_library/MOCK30m_REP1_peak_3322	39	.	3.08485	3.93083	1.53842	23
3	8679058	8679290	/home/ludent/data1/atacseq/ATAC_Thalia/nfatac_Thalia_results/bowtie2/merged_library/MOCK30m_REP1_peak_3323	32	.	2.77637	3.27094	1.02643	188
3	8685353	8685963	/home/ludent/data1/atacseq/ATAC_Thalia/nfatac_Thalia_results/bowtie2/merged_library/MOCK30m_REP1_peak_3324	86	.	4.93576	8.6242	5.65355	409
3	8705841	8706045	/home/ludent/data1/atacseq/ATAC_Thalia/nfatac_Thalia_results/bowtie2/merged_library/MOCK30m_REP1_peak_3325	26	.	2.46788	2.65432	0.58	177
3	8734684	8734877	/home/ludent/data1/atacseq/ATAC_Thalia/nfatac_Thalia_results/bowtie2/merged_library/MOCK30m_REP1_peak_3326	39	.	3.08485	3.93083	1.53842	174
3	8735500	8735666	/home/ludent/data1/atacseq/ATAC_Thalia/nfatac_Thalia_results/bowtie2/merged_library/MOCK30m_REP1_peak_3327	26	.	2.46788	2.65432	0.58	88
3	8742969	8743334	/home/ludent/data1/atacseq/ATAC_Thalia/nfatac_Thalia_results/bowtie2/merged_library/MOCK30m_REP1_peak_3328	69	.	4.31879	6.9365	4.1145	207
3	8748539	8748902	/home/ludent/data1/atacseq/ATAC_Thalia/nfatac_Thalia_results/bowtie2/merged_library/MOCK30m_REP1_peak_3329	26	.	2.46788	2.65432	0.58	58
3	8762223	8763116	/home/ludent/data1/atacseq/ATAC_Thalia/nfatac_Thalia_results/bowtie2/merged_library/MOCK30m_REP1_peak_3330	132	.	6.47819	13.2735	10.0571	595
3	8822782	8823056	/home/ludent/data1/atacseq/ATAC_Thalia/nfatac_Thalia_results/bowtie2/merged_library/MOCK30m_REP1_peak_3331	46	.	3.39334	4.63029	2.11105	75
3	8845532	8845848	/home/ludent/data1/atacseq/ATAC_Thalia/nfatac_Thalia_results/bowtie2/merged_library/MOCK30m_REP1_peak_3332	39	.	3.08485	3.93083	1.53842	224
3	8898321	8898657	/home/ludent/data1/atacseq/ATAC_Thalia/nfatac_Thalia_results/bowtie2/merged_library/MOCK30m_REP1_peak_3333	32	.	2.77637	3.27094	1.02643	17
3	8908534	8908817	/home/ludent/data1/atacseq/ATAC_Thalia/nfatac_Thalia_results/bowtie2/merged_library/MOCK30m_REP1_peak_3334	32	.	2.77637	3.27094	1.02643	117
3	8910643	8910846	/home/ludent/data1/atacseq/ATAC_Thalia/nfatac_Thalia_results/bowtie2/merged_library/MOCK30m_REP1_peak_3335	46	.	3.39334	4.63029	2.11105	83
3	8918235	8918507	/home/ludent/data1/atacseq/ATAC_Thalia/nfatac_Thalia_results/bowtie2/merged_library/MOCK30m_REP1_peak_3336	53	.	3.70182	5.36613	2.73472	170
3	8927465	8927693	/home/ludent/data1/atacseq/ATAC_Thalia/nfatac_Thalia_results/bowtie2/merged_library/MOCK30m_REP1_peak_3337	32	.	2.77637	3.27094	1.02643	124
3	8939231	8939544	/home/ludent/data1/atacseq/ATAC_Thalia/nfatac_Thalia_results/bowtie2/merged_library/MOCK30m_REP1_peak_3338	26	.	2.46788	2.65432	0.58	238
3	8941218	8941539	/home/ludent/data1/atacseq/ATAC_Thalia/nfatac_Thalia_results/bowtie2/merged_library/MOCK30m_REP1_peak_3339	39	.	3.08485	3.93083	1.53842	85
3	8943213	8943445	/home/ludent/data1/atacseq/ATAC_Thalia/nfatac_Thalia_results/bowtie2/merged_library/MOCK30m_REP1_peak_3340	53	.	3.70182	5.36613	2.73472	179
3	8979737	8979992	/home/ludent/data1/atacseq/ATAC_Thalia/nfatac_Thalia_results/bowtie2/merged_library/MOCK30m_REP1_peak_3341	69	.	4.31879	6.9365	4.1145	146
3	9003100	9003563	/home/ludent/data1/atacseq/ATAC_Thalia/nfatac_Thalia_results/bowtie2/merged_library/MOCK30m_REP1_peak_3342	46	.	3.39334	4.63029	2.11105	307
3	9007570	9007826	/home/ludent/data1/atacseq/ATAC_Thalia/nfatac_Thalia_results/bowtie2/merged_library/MOCK30m_REP1_peak_3343	69	.	4.31879	6.9365	4.1145	53
3	9049539	9049729	/home/ludent/data1/atacseq/ATAC_Thalia/nfatac_Thalia_results/bowtie2/merged_library/MOCK30m_REP1_peak_3344	39	.	3.08485	3.93083	1.53842	94
3	9066254	9066516	/home/ludent/data1/atacseq/ATAC_Thalia/nfatac_Thalia_results/bowtie2/merged_library/MOCK30m_REP1_peak_3345	69	.	4.31879	6.9365	4.1145	123
3	9074984	9075389	/home/ludent/data1/atacseq/ATAC_Thalia/nfatac_Thalia_results/bowtie2/merged_library/MOCK30m_REP1_peak_3346	46	.	3.39334	4.63029	2.11105	263
3	9076016	9076483	/home/ludent/data1/atacseq/ATAC_Thalia/nfatac_Thalia_results/bowtie2/merged_library/MOCK30m_REP1_peak_3347	39	.	3.08485	3.93083	1.53842	211
3	9085361	9085536	/home/ludent/data1/atacseq/ATAC_Thalia/nfatac_Thalia_results/bowtie2/merged_library/MOCK30m_REP1_peak_3348	86	.	4.93576	8.6242	5.65355	93
3	9086281	9086605	/home/ludent/data1/atacseq/ATAC_Thalia/nfatac_Thalia_results/bowtie2/merged_library/MOCK30m_REP1_peak_3349	61	.	4.0103	6.13566	3.40525	186
3	9096616	9096836	/home/ludent/data1/atacseq/ATAC_Thalia/nfatac_Thalia_results/bowtie2/merged_library/MOCK30m_REP1_peak_3350	95	.	5.24425	9.50764	6.47409	104
3	9196421	9196774	/home/ludent/data1/atacseq/ATAC_Thalia/nfatac_Thalia_results/bowtie2/merged_library/MOCK30m_REP1_peak_3351	39	.	3.08485	3.93083	1.53842	180
3	9254996	9255446	/home/ludent/data1/atacseq/ATAC_Thalia/nfatac_Thalia_results/bowtie2/merged_library/MOCK30m_REP1_peak_3352	39	.	3.08485	3.93083	1.53842	144
3	9269907	9270162	/home/ludent/data1/atacseq/ATAC_Thalia/nfatac_Thalia_results/bowtie2/merged_library/MOCK30m_REP1_peak_3353	20	.	2.15939	2.08542	0.21139	151
3	9308396	9308611	/home/ludent/data1/atacseq/ATAC_Thalia/nfatac_Thalia_results/bowtie2/merged_library/MOCK30m_REP1_peak_3354	46	.	3.39334	4.63029	2.11105	55
3	9308960	9309409	/home/ludent/data1/atacseq/ATAC_Thalia/nfatac_Thalia_results/bowtie2/merged_library/MOCK30m_REP1_peak_3355	46	.	3.39334	4.63029	2.11105	80
3	9353150	9353317	/home/ludent/data1/atacseq/ATAC_Thalia/nfatac_Thalia_results/bowtie2/merged_library/MOCK30m_REP1_peak_3356	26	.	2.46788	2.65432	0.58	36
3	9359347	9359645	/home/ludent/data1/atacseq/ATAC_Thalia/nfatac_Thalia_results/bowtie2/merged_library/MOCK30m_REP1_peak_3357	77	.	4.62727	7.76662	4.8659	149
3	9372075	9372433	/home/ludent/data1/atacseq/ATAC_Thalia/nfatac_Thalia_results/bowtie2/merged_library/MOCK30m_REP1_peak_3358	46	.	3.39334	4.63029	2.11105	229
3	9375679	9375870	/home/ludent/data1/atacseq/ATAC_Thalia/nfatac_Thalia_results/bowtie2/merged_library/MOCK30m_REP1_peak_3359	26	.	2.46788	2.65432	0.58	53
3	9381633	9381803	/home/ludent/data1/atacseq/ATAC_Thalia/nfatac_Thalia_results/bowtie2/merged_library/MOCK30m_REP1_peak_3360	39	.	3.08485	3.93083	1.53842	83
3	9382919	9383156	/home/ludent/data1/atacseq/ATAC_Thalia/nfatac_Thalia_results/bowtie2/merged_library/MOCK30m_REP1_peak_3361	46	.	3.39334	4.63029	2.11105	98
3	9411599	9411841	/home/ludent/data1/atacseq/ATAC_Thalia/nfatac_Thalia_results/bowtie2/merged_library/MOCK30m_REP1_peak_3362	77	.	4.62727	7.76662	4.8659	127
3	9428046	9428373	/home/ludent/data1/atacseq/ATAC_Thalia/nfatac_Thalia_results/bowtie2/merged_library/MOCK30m_REP1_peak_3363	69	.	4.31879	6.9365	4.1145	180
3	9450841	9451105	/home/ludent/data1/atacseq/ATAC_Thalia/nfatac_Thalia_results/bowtie2/merged_library/MOCK30m_REP1_peak_3364	39	.	3.08485	3.93083	1.53842	176
3	9462529	9463005	/home/ludent/data1/atacseq/ATAC_Thalia/nfatac_Thalia_results/bowtie2/merged_library/MOCK30m_REP1_peak_3365	43	.	3.24921	4.38954	1.96772	350
3	9464027	9464416	/home/ludent/data1/atacseq/ATAC_Thalia/nfatac_Thalia_results/bowtie2/merged_library/MOCK30m_REP1_peak_3366	97	.	5.18948	9.75448	6.71277	127
3	9469838	9470250	/home/ludent/data1/atacseq/ATAC_Thalia/nfatac_Thalia_results/bowtie2/merged_library/MOCK30m_REP1_peak_3367	77	.	4.6119	7.73966	4.8659	373
3	9470749	9471095	/home/ludent/data1/atacseq/ATAC_Thalia/nfatac_Thalia_results/bowtie2/merged_library/MOCK30m_REP1_peak_3368	39	.	3.08485	3.93083	1.53842	304
3	9511545	9511805	/home/ludent/data1/atacseq/ATAC_Thalia/nfatac_Thalia_results/bowtie2/merged_library/MOCK30m_REP1_peak_3369	26	.	2.46788	2.65432	0.58	185
3	9524445	9524681	/home/ludent/data1/atacseq/ATAC_Thalia/nfatac_Thalia_results/bowtie2/merged_library/MOCK30m_REP1_peak_3370	53	.	3.70182	5.36613	2.73472	207
3	9526241	9526689	/home/ludent/data1/atacseq/ATAC_Thalia/nfatac_Thalia_results/bowtie2/merged_library/MOCK30m_REP1_peak_3371	32	.	2.77637	3.27094	1.02643	382
3	9647171	9647342	/home/ludent/data1/atacseq/ATAC_Thalia/nfatac_Thalia_results/bowtie2/merged_library/MOCK30m_REP1_peak_3372	26	.	2.46788	2.65432	0.58	118
3	9666163	9666378	/home/ludent/data1/atacseq/ATAC_Thalia/nfatac_Thalia_results/bowtie2/merged_library/MOCK30m_REP1_peak_3373	53	.	3.70182	5.36613	2.73472	165
3	9675656	9675873	/home/ludent/data1/atacseq/ATAC_Thalia/nfatac_Thalia_results/bowtie2/merged_library/MOCK30m_REP1_peak_3374	53	.	3.70182	5.36613	2.73472	136
3	9676335	9676558	/home/ludent/data1/atacseq/ATAC_Thalia/nfatac_Thalia_results/bowtie2/merged_library/MOCK30m_REP1_peak_3375	69	.	4.31879	6.9365	4.1145	157
3	9681595	9681828	/home/ludent/data1/atacseq/ATAC_Thalia/nfatac_Thalia_results/bowtie2/merged_library/MOCK30m_REP1_peak_3376	46	.	3.39334	4.63029	2.11105	167
3	9717894	9718172	/home/ludent/data1/atacseq/ATAC_Thalia/nfatac_Thalia_results/bowtie2/merged_library/MOCK30m_REP1_peak_3377	80	.	4.45301	8.05352	5.14056	97
3	9721918	9722135	/home/ludent/data1/atacseq/ATAC_Thalia/nfatac_Thalia_results/bowtie2/merged_library/MOCK30m_REP1_peak_3378	58	.	3.45409	5.83266	3.17581	48
3	9737480	9737651	/home/ludent/data1/atacseq/ATAC_Thalia/nfatac_Thalia_results/bowtie2/merged_library/MOCK30m_REP1_peak_3379	76	.	4.38187	7.62363	4.76574	72
3	9739256	9739596	/home/ludent/data1/atacseq/ATAC_Thalia/nfatac_Thalia_results/bowtie2/merged_library/MOCK30m_REP1_peak_3380	61	.	4.0103	6.13566	3.40525	109
3	9740453	9740627	/home/ludent/data1/atacseq/ATAC_Thalia/nfatac_Thalia_results/bowtie2/merged_library/MOCK30m_REP1_peak_3381	39	.	3.08485	3.93083	1.53842	33
3	9757618	9757795	/home/ludent/data1/atacseq/ATAC_Thalia/nfatac_Thalia_results/bowtie2/merged_library/MOCK30m_REP1_peak_3382	20	.	2.15939	2.08542	0.21139	35
3	9758577	9758772	/home/ludent/data1/atacseq/ATAC_Thalia/nfatac_Thalia_results/bowtie2/merged_library/MOCK30m_REP1_peak_3383	39	.	3.08485	3.93083	1.53842	150
3	9793013	9793253	/home/ludent/data1/atacseq/ATAC_Thalia/nfatac_Thalia_results/bowtie2/merged_library/MOCK30m_REP1_peak_3384	26	.	2.46788	2.65432	0.58	208
3	9794881	9795157	/home/ludent/data1/atacseq/ATAC_Thalia/nfatac_Thalia_results/bowtie2/merged_library/MOCK30m_REP1_peak_3385	39	.	3.08485	3.93083	1.53842	32
3	9807136	9807317	/home/ludent/data1/atacseq/ATAC_Thalia/nfatac_Thalia_results/bowtie2/merged_library/MOCK30m_REP1_peak_3386	53	.	3.70182	5.36613	2.73472	88
3	9812804	9813019	/home/ludent/data1/atacseq/ATAC_Thalia/nfatac_Thalia_results/bowtie2/merged_library/MOCK30m_REP1_peak_3387	32	.	2.77637	3.27094	1.02643	149
3	9832154	9832483	/home/ludent/data1/atacseq/ATAC_Thalia/nfatac_Thalia_results/bowtie2/merged_library/MOCK30m_REP1_peak_3388	53	.	3.70182	5.36613	2.73472	251
3	9842121	9842523	/home/ludent/data1/atacseq/ATAC_Thalia/nfatac_Thalia_results/bowtie2/merged_library/MOCK30m_REP1_peak_3389	77	.	4.62727	7.76662	4.8659	310
3	9867504	9867781	/home/ludent/data1/atacseq/ATAC_Thalia/nfatac_Thalia_results/bowtie2/merged_library/MOCK30m_REP1_peak_3390	86	.	4.93576	8.6242	5.65355	74
3	9914770	9915000	/home/ludent/data1/atacseq/ATAC_Thalia/nfatac_Thalia_results/bowtie2/merged_library/MOCK30m_REP1_peak_3391	32	.	2.77637	3.27094	1.02643	189
3	9915882	9916061	/home/ludent/data1/atacseq/ATAC_Thalia/nfatac_Thalia_results/bowtie2/merged_library/MOCK30m_REP1_peak_3392	39	.	3.08485	3.93083	1.53842	72
3	9920517	9920697	/home/ludent/data1/atacseq/ATAC_Thalia/nfatac_Thalia_results/bowtie2/merged_library/MOCK30m_REP1_peak_3393	26	.	2.46788	2.65432	0.58	101
3	9945776	9946102	/home/ludent/data1/atacseq/ATAC_Thalia/nfatac_Thalia_results/bowtie2/merged_library/MOCK30m_REP1_peak_3394	26	.	2.46788	2.65432	0.58	238
3	9958339	9958509	/home/ludent/data1/atacseq/ATAC_Thalia/nfatac_Thalia_results/bowtie2/merged_library/MOCK30m_REP1_peak_3395	20	.	2.15939	2.08542	0.21139	2
3	9964666	9964881	/home/ludent/data1/atacseq/ATAC_Thalia/nfatac_Thalia_results/bowtie2/merged_library/MOCK30m_REP1_peak_3396	20	.	2.15939	2.08542	0.21139	25
3	9980032	9980475	/home/ludent/data1/atacseq/ATAC_Thalia/nfatac_Thalia_results/bowtie2/merged_library/MOCK30m_REP1_peak_3397	104	.	5.55273	10.4155	7.32898	106
3	9981306	9981561	/home/ludent/data1/atacseq/ATAC_Thalia/nfatac_Thalia_results/bowtie2/merged_library/MOCK30m_REP1_peak_3398	61	.	4.0103	6.13566	3.40525	91
3	10022557	10022806	/home/ludent/data1/atacseq/ATAC_Thalia/nfatac_Thalia_results/bowtie2/merged_library/MOCK30m_REP1_peak_3399	86	.	4.93576	8.6242	5.65355	79
3	10043782	10044046	/home/ludent/data1/atacseq/ATAC_Thalia/nfatac_Thalia_results/bowtie2/merged_library/MOCK30m_REP1_peak_3400	69	.	4.31879	6.9365	4.1145	176
3	10047394	10047574	/home/ludent/data1/atacseq/ATAC_Thalia/nfatac_Thalia_results/bowtie2/merged_library/MOCK30m_REP1_peak_3401	132	.	6.47819	13.2735	10.0571	58
3	10056605	10056809	/home/ludent/data1/atacseq/ATAC_Thalia/nfatac_Thalia_results/bowtie2/merged_library/MOCK30m_REP1_peak_3402	39	.	3.08485	3.93083	1.53842	149
3	10063547	10063978	/home/ludent/data1/atacseq/ATAC_Thalia/nfatac_Thalia_results/bowtie2/merged_library/MOCK30m_REP1_peak_3403	137	.	6.4825	13.7031	10.4752	362
3	10091990	10092239	/home/ludent/data1/atacseq/ATAC_Thalia/nfatac_Thalia_results/bowtie2/merged_library/MOCK30m_REP1_peak_3404	20	.	2.15939	2.08542	0.21139	173
3	10119510	10120234	/home/ludent/data1/atacseq/ATAC_Thalia/nfatac_Thalia_results/bowtie2/merged_library/MOCK30m_REP1_peak_3405	113	.	5.86122	11.3465	8.21209	315
3	10129932	10130147	/home/ludent/data1/atacseq/ATAC_Thalia/nfatac_Thalia_results/bowtie2/merged_library/MOCK30m_REP1_peak_3406	46	.	3.39073	4.62596	2.11105	6
3	10132853	10133106	/home/ludent/data1/atacseq/ATAC_Thalia/nfatac_Thalia_results/bowtie2/merged_library/MOCK30m_REP1_peak_3407	61	.	4.0103	6.13566	3.40525	33
3	10141881	10142139	/home/ludent/data1/atacseq/ATAC_Thalia/nfatac_Thalia_results/bowtie2/merged_library/MOCK30m_REP1_peak_3408	26	.	2.46788	2.65432	0.58	41
3	10199847	10200147	/home/ludent/data1/atacseq/ATAC_Thalia/nfatac_Thalia_results/bowtie2/merged_library/MOCK30m_REP1_peak_3409	46	.	3.39334	4.63029	2.11105	224
3	10203675	10203906	/home/ludent/data1/atacseq/ATAC_Thalia/nfatac_Thalia_results/bowtie2/merged_library/MOCK30m_REP1_peak_3410	32	.	2.77637	3.27094	1.02643	217
3	10284723	10285029	/home/ludent/data1/atacseq/ATAC_Thalia/nfatac_Thalia_results/bowtie2/merged_library/MOCK30m_REP1_peak_3411	39	.	3.08485	3.93083	1.53842	143
3	10303904	10304339	/home/ludent/data1/atacseq/ATAC_Thalia/nfatac_Thalia_results/bowtie2/merged_library/MOCK30m_REP1_peak_3412	132	.	6.47819	13.2735	10.0571	84
3	10313164	10313624	/home/ludent/data1/atacseq/ATAC_Thalia/nfatac_Thalia_results/bowtie2/merged_library/MOCK30m_REP1_peak_3413	39	.	3.08485	3.93083	1.53842	332
3	10324358	10324747	/home/ludent/data1/atacseq/ATAC_Thalia/nfatac_Thalia_results/bowtie2/merged_library/MOCK30m_REP1_peak_3414	53	.	3.70182	5.36613	2.73472	320
3	10328103	10328445	/home/ludent/data1/atacseq/ATAC_Thalia/nfatac_Thalia_results/bowtie2/merged_library/MOCK30m_REP1_peak_3415	61	.	4.0103	6.13566	3.40525	207
3	10358822	10359028	/home/ludent/data1/atacseq/ATAC_Thalia/nfatac_Thalia_results/bowtie2/merged_library/MOCK30m_REP1_peak_3416	20	.	2.15939	2.08542	0.21139	119
3	10383922	10384268	/home/ludent/data1/atacseq/ATAC_Thalia/nfatac_Thalia_results/bowtie2/merged_library/MOCK30m_REP1_peak_3417	113	.	5.86122	11.3465	8.21209	245
3	10397918	10398349	/home/ludent/data1/atacseq/ATAC_Thalia/nfatac_Thalia_results/bowtie2/merged_library/MOCK30m_REP1_peak_3418	53	.	3.70182	5.36613	2.73472	346
3	10424072	10424255	/home/ludent/data1/atacseq/ATAC_Thalia/nfatac_Thalia_results/bowtie2/merged_library/MOCK30m_REP1_peak_3419	61	.	4.0103	6.13566	3.40525	99
3	10443882	10444337	/home/ludent/data1/atacseq/ATAC_Thalia/nfatac_Thalia_results/bowtie2/merged_library/MOCK30m_REP1_peak_3420	39	.	3.08485	3.93083	1.53842	153
3	10458677	10458974	/home/ludent/data1/atacseq/ATAC_Thalia/nfatac_Thalia_results/bowtie2/merged_library/MOCK30m_REP1_peak_3421	46	.	3.39334	4.63029	2.11105	185
3	10459160	10459641	/home/ludent/data1/atacseq/ATAC_Thalia/nfatac_Thalia_results/bowtie2/merged_library/MOCK30m_REP1_peak_3422	46	.	3.39334	4.63029	2.11105	140
3	10494409	10494650	/home/ludent/data1/atacseq/ATAC_Thalia/nfatac_Thalia_results/bowtie2/merged_library/MOCK30m_REP1_peak_3423	46	.	3.39334	4.63029	2.11105	74
3	10500336	10500639	/home/ludent/data1/atacseq/ATAC_Thalia/nfatac_Thalia_results/bowtie2/merged_library/MOCK30m_REP1_peak_3424	53	.	3.70182	5.36613	2.73472	68
3	10577253	10577463	/home/ludent/data1/atacseq/ATAC_Thalia/nfatac_Thalia_results/bowtie2/merged_library/MOCK30m_REP1_peak_3425	20	.	2.15939	2.08542	0.21139	166
3	10702771	10703228	/home/ludent/data1/atacseq/ATAC_Thalia/nfatac_Thalia_results/bowtie2/merged_library/MOCK30m_REP1_peak_3426	61	.	4.0103	6.13566	3.40525	57
3	10737578	10737881	/home/ludent/data1/atacseq/ATAC_Thalia/nfatac_Thalia_results/bowtie2/merged_library/MOCK30m_REP1_peak_3427	69	.	4.31879	6.9365	4.1145	202
3	10759270	10759461	/home/ludent/data1/atacseq/ATAC_Thalia/nfatac_Thalia_results/bowtie2/merged_library/MOCK30m_REP1_peak_3428	86	.	4.93576	8.6242	5.65355	78
3	10860932	10861140	/home/ludent/data1/atacseq/ATAC_Thalia/nfatac_Thalia_results/bowtie2/merged_library/MOCK30m_REP1_peak_3429	26	.	2.46788	2.65432	0.58	202
3	10871181	10871382	/home/ludent/data1/atacseq/ATAC_Thalia/nfatac_Thalia_results/bowtie2/merged_library/MOCK30m_REP1_peak_3430	26	.	2.46788	2.65432	0.58	31
3	10899477	10899657	/home/ludent/data1/atacseq/ATAC_Thalia/nfatac_Thalia_results/bowtie2/merged_library/MOCK30m_REP1_peak_3431	39	.	3.08485	3.93083	1.53842	109
3	10903040	10903249	/home/ludent/data1/atacseq/ATAC_Thalia/nfatac_Thalia_results/bowtie2/merged_library/MOCK30m_REP1_peak_3432	32	.	2.77637	3.27094	1.02643	81
3	10908629	10908897	/home/ludent/data1/atacseq/ATAC_Thalia/nfatac_Thalia_results/bowtie2/merged_library/MOCK30m_REP1_peak_3433	104	.	5.55273	10.4155	7.32898	92
3	10910257	10910550	/home/ludent/data1/atacseq/ATAC_Thalia/nfatac_Thalia_results/bowtie2/merged_library/MOCK30m_REP1_peak_3434	32	.	2.77637	3.27094	1.02643	258
3	10952260	10952678	/home/ludent/data1/atacseq/ATAC_Thalia/nfatac_Thalia_results/bowtie2/merged_library/MOCK30m_REP1_peak_3435	46	.	3.39334	4.63029	2.11105	176
3	10982319	10982974	/home/ludent/data1/atacseq/ATAC_Thalia/nfatac_Thalia_results/bowtie2/merged_library/MOCK30m_REP1_peak_3436	53	.	3.70182	5.36613	2.73472	71
3	11011436	11012182	/home/ludent/data1/atacseq/ATAC_Thalia/nfatac_Thalia_results/bowtie2/merged_library/MOCK30m_REP1_peak_3437	77	.	4.62727	7.76662	4.8659	123
3	11060682	11061067	/home/ludent/data1/atacseq/ATAC_Thalia/nfatac_Thalia_results/bowtie2/merged_library/MOCK30m_REP1_peak_3438	32	.	2.77637	3.27094	1.02643	152
3	11097282	11097461	/home/ludent/data1/atacseq/ATAC_Thalia/nfatac_Thalia_results/bowtie2/merged_library/MOCK30m_REP1_peak_3439	95	.	5.24425	9.50764	6.47409	123
3	11103398	11103571	/home/ludent/data1/atacseq/ATAC_Thalia/nfatac_Thalia_results/bowtie2/merged_library/MOCK30m_REP1_peak_3440	26	.	2.46788	2.65432	0.58	22
3	11164190	11164396	/home/ludent/data1/atacseq/ATAC_Thalia/nfatac_Thalia_results/bowtie2/merged_library/MOCK30m_REP1_peak_3441	20	.	2.15939	2.08542	0.21139	91
3	11164949	11165152	/home/ludent/data1/atacseq/ATAC_Thalia/nfatac_Thalia_results/bowtie2/merged_library/MOCK30m_REP1_peak_3442	32	.	2.77637	3.27094	1.02643	27
3	11166159	11166425	/home/ludent/data1/atacseq/ATAC_Thalia/nfatac_Thalia_results/bowtie2/merged_library/MOCK30m_REP1_peak_3443	39	.	3.08485	3.93083	1.53842	215
3	11190925	11191745	/home/ludent/data1/atacseq/ATAC_Thalia/nfatac_Thalia_results/bowtie2/merged_library/MOCK30m_REP1_peak_3444	102	.	5.45071	10.2315	7.17069	569
3	11252571	11252778	/home/ludent/data1/atacseq/ATAC_Thalia/nfatac_Thalia_results/bowtie2/merged_library/MOCK30m_REP1_peak_3445	53	.	3.70182	5.36613	2.73472	100
3	11258961	11259239	/home/ludent/data1/atacseq/ATAC_Thalia/nfatac_Thalia_results/bowtie2/merged_library/MOCK30m_REP1_peak_3446	39	.	3.08485	3.93083	1.53842	71
3	11269191	11269584	/home/ludent/data1/atacseq/ATAC_Thalia/nfatac_Thalia_results/bowtie2/merged_library/MOCK30m_REP1_peak_3447	69	.	4.31879	6.9365	4.1145	175
3	11290501	11290671	/home/ludent/data1/atacseq/ATAC_Thalia/nfatac_Thalia_results/bowtie2/merged_library/MOCK30m_REP1_peak_3448	26	.	2.46788	2.65432	0.58	19
3	11384101	11384401	/home/ludent/data1/atacseq/ATAC_Thalia/nfatac_Thalia_results/bowtie2/merged_library/MOCK30m_REP1_peak_3449	86	.	4.93576	8.6242	5.65355	104
3	11591202	11591443	/home/ludent/data1/atacseq/ATAC_Thalia/nfatac_Thalia_results/bowtie2/merged_library/MOCK30m_REP1_peak_3450	26	.	2.46788	2.65432	0.58	219
3	11655489	11655662	/home/ludent/data1/atacseq/ATAC_Thalia/nfatac_Thalia_results/bowtie2/merged_library/MOCK30m_REP1_peak_3451	32	.	2.77637	3.27094	1.02643	114
3	11757139	11757655	/home/ludent/data1/atacseq/ATAC_Thalia/nfatac_Thalia_results/bowtie2/merged_library/MOCK30m_REP1_peak_3452	39	.	3.08485	3.93083	1.53842	442
3	11798665	11798851	/home/ludent/data1/atacseq/ATAC_Thalia/nfatac_Thalia_results/bowtie2/merged_library/MOCK30m_REP1_peak_3453	69	.	4.31879	6.9365	4.1145	134
3	11803583	11803844	/home/ludent/data1/atacseq/ATAC_Thalia/nfatac_Thalia_results/bowtie2/merged_library/MOCK30m_REP1_peak_3454	26	.	2.46788	2.65432	0.58	140
3	11968953	11969155	/home/ludent/data1/atacseq/ATAC_Thalia/nfatac_Thalia_results/bowtie2/merged_library/MOCK30m_REP1_peak_3455	32	.	2.77637	3.27094	1.02643	135
3	12102028	12102211	/home/ludent/data1/atacseq/ATAC_Thalia/nfatac_Thalia_results/bowtie2/merged_library/MOCK30m_REP1_peak_3456	32	.	2.77637	3.27094	1.02643	31
3	12247589	12247848	/home/ludent/data1/atacseq/ATAC_Thalia/nfatac_Thalia_results/bowtie2/merged_library/MOCK30m_REP1_peak_3457	26	.	2.46788	2.65432	0.58	141
3	12439275	12439506	/home/ludent/data1/atacseq/ATAC_Thalia/nfatac_Thalia_results/bowtie2/merged_library/MOCK30m_REP1_peak_3458	26	.	2.46788	2.65432	0.58	20
3	12449076	12449360	/home/ludent/data1/atacseq/ATAC_Thalia/nfatac_Thalia_results/bowtie2/merged_library/MOCK30m_REP1_peak_3459	46	.	3.39334	4.63029	2.11105	10
3	12449882	12450138	/home/ludent/data1/atacseq/ATAC_Thalia/nfatac_Thalia_results/bowtie2/merged_library/MOCK30m_REP1_peak_3460	26	.	2.46788	2.65432	0.58	251
3	12453793	12454007	/home/ludent/data1/atacseq/ATAC_Thalia/nfatac_Thalia_results/bowtie2/merged_library/MOCK30m_REP1_peak_3461	61	.	4.0103	6.13566	3.40525	82
3	12479546	12479782	/home/ludent/data1/atacseq/ATAC_Thalia/nfatac_Thalia_results/bowtie2/merged_library/MOCK30m_REP1_peak_3462	39	.	3.08485	3.93083	1.53842	42
3	12483644	12483839	/home/ludent/data1/atacseq/ATAC_Thalia/nfatac_Thalia_results/bowtie2/merged_library/MOCK30m_REP1_peak_3463	26	.	2.46788	2.65432	0.58	143
3	12493373	12493824	/home/ludent/data1/atacseq/ATAC_Thalia/nfatac_Thalia_results/bowtie2/merged_library/MOCK30m_REP1_peak_3464	32	.	2.77637	3.27094	1.02643	135
3	13191624	13191805	/home/ludent/data1/atacseq/ATAC_Thalia/nfatac_Thalia_results/bowtie2/merged_library/MOCK30m_REP1_peak_3465	26	.	2.46788	2.65432	0.58	74
3	13589302	13589558	/home/ludent/data1/atacseq/ATAC_Thalia/nfatac_Thalia_results/bowtie2/merged_library/MOCK30m_REP1_peak_3466	658	.	2.62982	65.8448	61.9974	51
3	13590288	13592528	/home/ludent/data1/atacseq/ATAC_Thalia/nfatac_Thalia_results/bowtie2/merged_library/MOCK30m_REP1_peak_3467	4873	.	6.63795	487.375	481.848	1286
3	13632986	13633276	/home/ludent/data1/atacseq/ATAC_Thalia/nfatac_Thalia_results/bowtie2/merged_library/MOCK30m_REP1_peak_3468	6248	.	42.2222	624.829	618.768	120
3	13705608	13706138	/home/ludent/data1/atacseq/ATAC_Thalia/nfatac_Thalia_results/bowtie2/merged_library/MOCK30m_REP1_peak_3469	248	.	6.14902	24.8563	21.3951	360
3	13709503	13709675	/home/ludent/data1/atacseq/ATAC_Thalia/nfatac_Thalia_results/bowtie2/merged_library/MOCK30m_REP1_peak_3470	78	.	3.28355	7.86089	4.9564	103
3	13721136	13721311	/home/ludent/data1/atacseq/ATAC_Thalia/nfatac_Thalia_results/bowtie2/merged_library/MOCK30m_REP1_peak_3471	104	.	5.55273	10.4155	7.32898	112
3	13723163	13723338	/home/ludent/data1/atacseq/ATAC_Thalia/nfatac_Thalia_results/bowtie2/merged_library/MOCK30m_REP1_peak_3472	61	.	4.0103	6.13566	3.40525	113
3	13751211	13751726	/home/ludent/data1/atacseq/ATAC_Thalia/nfatac_Thalia_results/bowtie2/merged_library/MOCK30m_REP1_peak_3473	160	.	7.00615	16.0199	12.7183	189
3	13815400	13815577	/home/ludent/data1/atacseq/ATAC_Thalia/nfatac_Thalia_results/bowtie2/merged_library/MOCK30m_REP1_peak_3474	86	.	4.93576	8.6242	5.65355	145
3	14175479	14175677	/home/ludent/data1/atacseq/ATAC_Thalia/nfatac_Thalia_results/bowtie2/merged_library/MOCK30m_REP1_peak_3475	37	.	2.76416	3.71882	1.44158	19
3	14175981	14176156	/home/ludent/data1/atacseq/ATAC_Thalia/nfatac_Thalia_results/bowtie2/merged_library/MOCK30m_REP1_peak_3476	25	.	2.24334	2.51624	0.58	166
3	14185171	14185412	/home/ludent/data1/atacseq/ATAC_Thalia/nfatac_Thalia_results/bowtie2/merged_library/MOCK30m_REP1_peak_3477	35	.	2.61414	3.59035	1.32322	30
3	14186230	14186401	/home/ludent/data1/atacseq/ATAC_Thalia/nfatac_Thalia_results/bowtie2/merged_library/MOCK30m_REP1_peak_3478	35	.	2.5754	3.51448	1.25289	41
3	14191844	14192614	/home/ludent/data1/atacseq/ATAC_Thalia/nfatac_Thalia_results/bowtie2/merged_library/MOCK30m_REP1_peak_3479	459	.	1.96456	45.9838	42.2921	103
3	14192908	14193302	/home/ludent/data1/atacseq/ATAC_Thalia/nfatac_Thalia_results/bowtie2/merged_library/MOCK30m_REP1_peak_3480	957	.	2.23089	95.7627	91.6922	108
3	14195914	14197300	/home/ludent/data1/atacseq/ATAC_Thalia/nfatac_Thalia_results/bowtie2/merged_library/MOCK30m_REP1_peak_3481	1164	.	1.89767	116.405	112.196	562
3	14197605	14203562	/home/ludent/data1/atacseq/ATAC_Thalia/nfatac_Thalia_results/bowtie2/merged_library/MOCK30m_REP1_peak_3482	1363	.	1.88972	136.302	131.992	3409
3	14321595	14321986	/home/ludent/data1/atacseq/ATAC_Thalia/nfatac_Thalia_results/bowtie2/merged_library/MOCK30m_REP1_peak_3483	32	.	2.77637	3.27094	1.02643	77
3	14322239	14322444	/home/ludent/data1/atacseq/ATAC_Thalia/nfatac_Thalia_results/bowtie2/merged_library/MOCK30m_REP1_peak_3484	32	.	2.77637	3.27094	1.02643	124
3	14491112	14491289	/home/ludent/data1/atacseq/ATAC_Thalia/nfatac_Thalia_results/bowtie2/merged_library/MOCK30m_REP1_peak_3485	20	.	2.15939	2.08542	0.21139	33
3	14689961	14690285	/home/ludent/data1/atacseq/ATAC_Thalia/nfatac_Thalia_results/bowtie2/merged_library/MOCK30m_REP1_peak_3486	95	.	5.24425	9.50764	6.47409	203
3	14760648	14760833	/home/ludent/data1/atacseq/ATAC_Thalia/nfatac_Thalia_results/bowtie2/merged_library/MOCK30m_REP1_peak_3487	39	.	3.08485	3.93083	1.53842	22
3	14934776	14935023	/home/ludent/data1/atacseq/ATAC_Thalia/nfatac_Thalia_results/bowtie2/merged_library/MOCK30m_REP1_peak_3488	26	.	2.46788	2.65432	0.58	63
3	15259727	15260050	/home/ludent/data1/atacseq/ATAC_Thalia/nfatac_Thalia_results/bowtie2/merged_library/MOCK30m_REP1_peak_3489	26	.	2.46788	2.65432	0.58	236
3	15405266	15405965	/home/ludent/data1/atacseq/ATAC_Thalia/nfatac_Thalia_results/bowtie2/merged_library/MOCK30m_REP1_peak_3490	95	.	5.24425	9.50764	6.47409	194
3	15502390	15502795	/home/ludent/data1/atacseq/ATAC_Thalia/nfatac_Thalia_results/bowtie2/merged_library/MOCK30m_REP1_peak_3491	61	.	4.0103	6.13566	3.40525	288
3	15532355	15532621	/home/ludent/data1/atacseq/ATAC_Thalia/nfatac_Thalia_results/bowtie2/merged_library/MOCK30m_REP1_peak_3492	39	.	3.08485	3.93083	1.53842	82
3	15567577	15568121	/home/ludent/data1/atacseq/ATAC_Thalia/nfatac_Thalia_results/bowtie2/merged_library/MOCK30m_REP1_peak_3493	39	.	3.08485	3.93083	1.53842	459
3	15649287	15649508	/home/ludent/data1/atacseq/ATAC_Thalia/nfatac_Thalia_results/bowtie2/merged_library/MOCK30m_REP1_peak_3494	26	.	2.46788	2.65432	0.58	198
3	15659539	15659901	/home/ludent/data1/atacseq/ATAC_Thalia/nfatac_Thalia_results/bowtie2/merged_library/MOCK30m_REP1_peak_3495	46	.	3.39334	4.63029	2.11105	120
3	15711846	15712267	/home/ludent/data1/atacseq/ATAC_Thalia/nfatac_Thalia_results/bowtie2/merged_library/MOCK30m_REP1_peak_3496	39	.	3.06677	3.90136	1.53842	275
3	15721331	15721572	/home/ludent/data1/atacseq/ATAC_Thalia/nfatac_Thalia_results/bowtie2/merged_library/MOCK30m_REP1_peak_3497	31	.	2.7117	3.16791	1.02643	194
3	15867359	15867650	/home/ludent/data1/atacseq/ATAC_Thalia/nfatac_Thalia_results/bowtie2/merged_library/MOCK30m_REP1_peak_3498	77	.	4.62727	7.76662	4.8659	125
3	15903553	15903742	/home/ludent/data1/atacseq/ATAC_Thalia/nfatac_Thalia_results/bowtie2/merged_library/MOCK30m_REP1_peak_3499	46	.	3.39334	4.63029	2.11105	69
3	15952230	15952483	/home/ludent/data1/atacseq/ATAC_Thalia/nfatac_Thalia_results/bowtie2/merged_library/MOCK30m_REP1_peak_3500	53	.	3.70182	5.36613	2.73472	45
3	15952811	15953341	/home/ludent/data1/atacseq/ATAC_Thalia/nfatac_Thalia_results/bowtie2/merged_library/MOCK30m_REP1_peak_3501	142	.	6.78667	14.2675	11.0166	378
3	15986715	15986986	/home/ludent/data1/atacseq/ATAC_Thalia/nfatac_Thalia_results/bowtie2/merged_library/MOCK30m_REP1_peak_3502	86	.	4.93576	8.6242	5.65355	145
3	16036371	16037120	/home/ludent/data1/atacseq/ATAC_Thalia/nfatac_Thalia_results/bowtie2/merged_library/MOCK30m_REP1_peak_3503	122	.	6.1697	12.2996	9.11971	556
3	16056041	16056219	/home/ludent/data1/atacseq/ATAC_Thalia/nfatac_Thalia_results/bowtie2/merged_library/MOCK30m_REP1_peak_3504	46	.	3.39334	4.63029	2.11105	73
3	16068784	16069056	/home/ludent/data1/atacseq/ATAC_Thalia/nfatac_Thalia_results/bowtie2/merged_library/MOCK30m_REP1_peak_3505	46	.	3.39334	4.63029	2.11105	167
3	16074602	16074851	/home/ludent/data1/atacseq/ATAC_Thalia/nfatac_Thalia_results/bowtie2/merged_library/MOCK30m_REP1_peak_3506	69	.	4.31879	6.9365	4.1145	196
3	16111936	16112208	/home/ludent/data1/atacseq/ATAC_Thalia/nfatac_Thalia_results/bowtie2/merged_library/MOCK30m_REP1_peak_3507	86	.	4.93576	8.6242	5.65355	153
3	16115186	16115416	/home/ludent/data1/atacseq/ATAC_Thalia/nfatac_Thalia_results/bowtie2/merged_library/MOCK30m_REP1_peak_3508	39	.	3.08485	3.93083	1.53842	29
3	16190358	16190573	/home/ludent/data1/atacseq/ATAC_Thalia/nfatac_Thalia_results/bowtie2/merged_library/MOCK30m_REP1_peak_3509	39	.	3.08485	3.93083	1.53842	98
3	16221006	16221200	/home/ludent/data1/atacseq/ATAC_Thalia/nfatac_Thalia_results/bowtie2/merged_library/MOCK30m_REP1_peak_3510	26	.	2.46788	2.65432	0.58	15
3	16271404	16271576	/home/ludent/data1/atacseq/ATAC_Thalia/nfatac_Thalia_results/bowtie2/merged_library/MOCK30m_REP1_peak_3511	26	.	2.46788	2.65432	0.58	132
3	16272682	16273030	/home/ludent/data1/atacseq/ATAC_Thalia/nfatac_Thalia_results/bowtie2/merged_library/MOCK30m_REP1_peak_3512	69	.	4.31879	6.9365	4.1145	236
3	16337384	16337676	/home/ludent/data1/atacseq/ATAC_Thalia/nfatac_Thalia_results/bowtie2/merged_library/MOCK30m_REP1_peak_3513	32	.	2.77637	3.27094	1.02643	209
3	16340246	16340562	/home/ludent/data1/atacseq/ATAC_Thalia/nfatac_Thalia_results/bowtie2/merged_library/MOCK30m_REP1_peak_3514	26	.	2.46788	2.65432	0.58	23
3	16426985	16427183	/home/ludent/data1/atacseq/ATAC_Thalia/nfatac_Thalia_results/bowtie2/merged_library/MOCK30m_REP1_peak_3515	69	.	4.31879	6.9365	4.1145	58
3	16446324	16446526	/home/ludent/data1/atacseq/ATAC_Thalia/nfatac_Thalia_results/bowtie2/merged_library/MOCK30m_REP1_peak_3516	69	.	4.31879	6.9365	4.1145	7
3	16472361	16472741	/home/ludent/data1/atacseq/ATAC_Thalia/nfatac_Thalia_results/bowtie2/merged_library/MOCK30m_REP1_peak_3517	46	.	3.39334	4.63029	2.11105	164
3	16568744	16568956	/home/ludent/data1/atacseq/ATAC_Thalia/nfatac_Thalia_results/bowtie2/merged_library/MOCK30m_REP1_peak_3518	26	.	2.46788	2.65432	0.58	182
3	16584209	16584395	/home/ludent/data1/atacseq/ATAC_Thalia/nfatac_Thalia_results/bowtie2/merged_library/MOCK30m_REP1_peak_3519	32	.	2.77637	3.27094	1.02643	32
3	16599195	16599371	/home/ludent/data1/atacseq/ATAC_Thalia/nfatac_Thalia_results/bowtie2/merged_library/MOCK30m_REP1_peak_3520	53	.	3.70182	5.36613	2.73472	60
3	16715566	16715960	/home/ludent/data1/atacseq/ATAC_Thalia/nfatac_Thalia_results/bowtie2/merged_library/MOCK30m_REP1_peak_3521	69	.	4.31879	6.9365	4.1145	281
3	16717440	16717983	/home/ludent/data1/atacseq/ATAC_Thalia/nfatac_Thalia_results/bowtie2/merged_library/MOCK30m_REP1_peak_3522	46	.	3.39334	4.63029	2.11105	398
3	16755373	16755610	/home/ludent/data1/atacseq/ATAC_Thalia/nfatac_Thalia_results/bowtie2/merged_library/MOCK30m_REP1_peak_3523	39	.	3.08485	3.93083	1.53842	52
3	16758497	16758952	/home/ludent/data1/atacseq/ATAC_Thalia/nfatac_Thalia_results/bowtie2/merged_library/MOCK30m_REP1_peak_3524	46	.	3.39334	4.63029	2.11105	79
3	16787538	16787873	/home/ludent/data1/atacseq/ATAC_Thalia/nfatac_Thalia_results/bowtie2/merged_library/MOCK30m_REP1_peak_3525	69	.	4.31879	6.9365	4.1145	195
3	16789388	16789953	/home/ludent/data1/atacseq/ATAC_Thalia/nfatac_Thalia_results/bowtie2/merged_library/MOCK30m_REP1_peak_3526	46	.	3.39334	4.63029	2.11105	356
3	16807864	16808141	/home/ludent/data1/atacseq/ATAC_Thalia/nfatac_Thalia_results/bowtie2/merged_library/MOCK30m_REP1_peak_3527	32	.	2.77637	3.27094	1.02643	263
3	16815066	16815299	/home/ludent/data1/atacseq/ATAC_Thalia/nfatac_Thalia_results/bowtie2/merged_library/MOCK30m_REP1_peak_3528	46	.	3.39334	4.63029	2.11105	221
3	16817524	16817769	/home/ludent/data1/atacseq/ATAC_Thalia/nfatac_Thalia_results/bowtie2/merged_library/MOCK30m_REP1_peak_3529	46	.	3.39334	4.63029	2.11105	143
3	16840635	16840851	/home/ludent/data1/atacseq/ATAC_Thalia/nfatac_Thalia_results/bowtie2/merged_library/MOCK30m_REP1_peak_3530	86	.	4.93576	8.6242	5.65355	85
3	16895908	16896101	/home/ludent/data1/atacseq/ATAC_Thalia/nfatac_Thalia_results/bowtie2/merged_library/MOCK30m_REP1_peak_3531	39	.	3.08485	3.93083	1.53842	153
3	16897977	16898344	/home/ludent/data1/atacseq/ATAC_Thalia/nfatac_Thalia_results/bowtie2/merged_library/MOCK30m_REP1_peak_3532	61	.	4.0103	6.13566	3.40525	250
3	16912148	16912559	/home/ludent/data1/atacseq/ATAC_Thalia/nfatac_Thalia_results/bowtie2/merged_library/MOCK30m_REP1_peak_3533	42	.	3.17135	4.25841	1.84568	190
3	16914154	16914515	/home/ludent/data1/atacseq/ATAC_Thalia/nfatac_Thalia_results/bowtie2/merged_library/MOCK30m_REP1_peak_3534	94	.	5.00942	9.42022	6.41671	237
3	16927290	16927553	/home/ludent/data1/atacseq/ATAC_Thalia/nfatac_Thalia_results/bowtie2/merged_library/MOCK30m_REP1_peak_3535	32	.	2.77637	3.27094	1.02643	141
3	16927918	16928085	/home/ludent/data1/atacseq/ATAC_Thalia/nfatac_Thalia_results/bowtie2/merged_library/MOCK30m_REP1_peak_3536	39	.	3.08485	3.93083	1.53842	47
3	16933033	16933548	/home/ludent/data1/atacseq/ATAC_Thalia/nfatac_Thalia_results/bowtie2/merged_library/MOCK30m_REP1_peak_3537	46	.	3.39334	4.63029	2.11105	200
3	16956683	16957051	/home/ludent/data1/atacseq/ATAC_Thalia/nfatac_Thalia_results/bowtie2/merged_library/MOCK30m_REP1_peak_3538	46	.	3.39334	4.63029	2.11105	259
3	17035373	17035561	/home/ludent/data1/atacseq/ATAC_Thalia/nfatac_Thalia_results/bowtie2/merged_library/MOCK30m_REP1_peak_3539	26	.	2.46788	2.65432	0.58	178
3	17095636	17095859	/home/ludent/data1/atacseq/ATAC_Thalia/nfatac_Thalia_results/bowtie2/merged_library/MOCK30m_REP1_peak_3540	61	.	4.0103	6.13566	3.40525	60
3	17135884	17136215	/home/ludent/data1/atacseq/ATAC_Thalia/nfatac_Thalia_results/bowtie2/merged_library/MOCK30m_REP1_peak_3541	103	.	4.95104	10.3217	7.2571	149
3	17137764	17138268	/home/ludent/data1/atacseq/ATAC_Thalia/nfatac_Thalia_results/bowtie2/merged_library/MOCK30m_REP1_peak_3542	63	.	3.82909	6.32238	3.58204	163
3	17152582	17152752	/home/ludent/data1/atacseq/ATAC_Thalia/nfatac_Thalia_results/bowtie2/merged_library/MOCK30m_REP1_peak_3543	39	.	3.08485	3.93083	1.53842	25
3	17180128	17180369	/home/ludent/data1/atacseq/ATAC_Thalia/nfatac_Thalia_results/bowtie2/merged_library/MOCK30m_REP1_peak_3544	95	.	4.9233	9.59174	6.55559	66
3	17182540	17182962	/home/ludent/data1/atacseq/ATAC_Thalia/nfatac_Thalia_results/bowtie2/merged_library/MOCK30m_REP1_peak_3545	152	.	6.37989	15.2038	11.9263	224
3	17228596	17228863	/home/ludent/data1/atacseq/ATAC_Thalia/nfatac_Thalia_results/bowtie2/merged_library/MOCK30m_REP1_peak_3546	26	.	2.46788	2.65432	0.58	157
3	17248705	17248910	/home/ludent/data1/atacseq/ATAC_Thalia/nfatac_Thalia_results/bowtie2/merged_library/MOCK30m_REP1_peak_3547	53	.	3.70182	5.36613	2.73472	17
3	17332617	17332966	/home/ludent/data1/atacseq/ATAC_Thalia/nfatac_Thalia_results/bowtie2/merged_library/MOCK30m_REP1_peak_3548	53	.	3.70182	5.36613	2.73472	156
3	17337549	17338058	/home/ludent/data1/atacseq/ATAC_Thalia/nfatac_Thalia_results/bowtie2/merged_library/MOCK30m_REP1_peak_3549	86	.	4.93576	8.6242	5.65355	347
3	17344855	17345045	/home/ludent/data1/atacseq/ATAC_Thalia/nfatac_Thalia_results/bowtie2/merged_library/MOCK30m_REP1_peak_3550	39	.	3.08485	3.93083	1.53842	105
3	17346015	17346187	/home/ludent/data1/atacseq/ATAC_Thalia/nfatac_Thalia_results/bowtie2/merged_library/MOCK30m_REP1_peak_3551	20	.	2.15939	2.08542	0.21139	80
3	17362113	17362367	/home/ludent/data1/atacseq/ATAC_Thalia/nfatac_Thalia_results/bowtie2/merged_library/MOCK30m_REP1_peak_3552	46	.	3.39334	4.63029	2.11105	66
3	17384386	17384573	/home/ludent/data1/atacseq/ATAC_Thalia/nfatac_Thalia_results/bowtie2/merged_library/MOCK30m_REP1_peak_3553	32	.	2.77637	3.27094	1.02643	82
3	17401703	17401967	/home/ludent/data1/atacseq/ATAC_Thalia/nfatac_Thalia_results/bowtie2/merged_library/MOCK30m_REP1_peak_3554	53	.	3.70182	5.36613	2.73472	175
3	17420181	17420539	/home/ludent/data1/atacseq/ATAC_Thalia/nfatac_Thalia_results/bowtie2/merged_library/MOCK30m_REP1_peak_3555	61	.	4.0103	6.13566	3.40525	145
3	17453106	17453278	/home/ludent/data1/atacseq/ATAC_Thalia/nfatac_Thalia_results/bowtie2/merged_library/MOCK30m_REP1_peak_3556	20	.	2.15939	2.08542	0.21139	8
3	17478552	17479055	/home/ludent/data1/atacseq/ATAC_Thalia/nfatac_Thalia_results/bowtie2/merged_library/MOCK30m_REP1_peak_3557	113	.	5.86122	11.3465	8.21209	246
3	17494846	17495340	/home/ludent/data1/atacseq/ATAC_Thalia/nfatac_Thalia_results/bowtie2/merged_library/MOCK30m_REP1_peak_3558	115	.	5.73859	11.5039	8.36372	262
3	17498344	17498665	/home/ludent/data1/atacseq/ATAC_Thalia/nfatac_Thalia_results/bowtie2/merged_library/MOCK30m_REP1_peak_3559	33	.	2.72009	3.32895	1.08109	61
3	17501516	17501942	/home/ludent/data1/atacseq/ATAC_Thalia/nfatac_Thalia_results/bowtie2/merged_library/MOCK30m_REP1_peak_3560	53	.	3.70182	5.36613	2.73472	292
3	17504038	17504255	/home/ludent/data1/atacseq/ATAC_Thalia/nfatac_Thalia_results/bowtie2/merged_library/MOCK30m_REP1_peak_3561	31	.	2.71851	3.17878	1.02643	182
3	17507714	17507895	/home/ludent/data1/atacseq/ATAC_Thalia/nfatac_Thalia_results/bowtie2/merged_library/MOCK30m_REP1_peak_3562	43	.	3.24125	4.37618	1.95535	118
3	17508862	17509456	/home/ludent/data1/atacseq/ATAC_Thalia/nfatac_Thalia_results/bowtie2/merged_library/MOCK30m_REP1_peak_3563	43	.	3.22545	4.34962	1.93065	12
3	17546969	17547236	/home/ludent/data1/atacseq/ATAC_Thalia/nfatac_Thalia_results/bowtie2/merged_library/MOCK30m_REP1_peak_3564	46	.	3.39334	4.63029	2.11105	55
3	17550886	17551191	/home/ludent/data1/atacseq/ATAC_Thalia/nfatac_Thalia_results/bowtie2/merged_library/MOCK30m_REP1_peak_3565	26	.	2.46788	2.65432	0.58	31
3	17551904	17552074	/home/ludent/data1/atacseq/ATAC_Thalia/nfatac_Thalia_results/bowtie2/merged_library/MOCK30m_REP1_peak_3566	39	.	3.08485	3.93083	1.53842	67
3	17557916	17558154	/home/ludent/data1/atacseq/ATAC_Thalia/nfatac_Thalia_results/bowtie2/merged_library/MOCK30m_REP1_peak_3567	61	.	4.0103	6.13566	3.40525	190
3	17561878	17562162	/home/ludent/data1/atacseq/ATAC_Thalia/nfatac_Thalia_results/bowtie2/merged_library/MOCK30m_REP1_peak_3568	46	.	3.39334	4.63029	2.11105	48
3	17646258	17646667	/home/ludent/data1/atacseq/ATAC_Thalia/nfatac_Thalia_results/bowtie2/merged_library/MOCK30m_REP1_peak_3569	77	.	4.62727	7.76662	4.8659	132
3	17655816	17656160	/home/ludent/data1/atacseq/ATAC_Thalia/nfatac_Thalia_results/bowtie2/merged_library/MOCK30m_REP1_peak_3570	26	.	2.46788	2.65432	0.58	41
3	17684993	17685213	/home/ludent/data1/atacseq/ATAC_Thalia/nfatac_Thalia_results/bowtie2/merged_library/MOCK30m_REP1_peak_3571	32	.	2.77637	3.27094	1.02643	114
3	17690844	17691041	/home/ludent/data1/atacseq/ATAC_Thalia/nfatac_Thalia_results/bowtie2/merged_library/MOCK30m_REP1_peak_3572	46	.	3.39334	4.63029	2.11105	73
3	17704461	17704771	/home/ludent/data1/atacseq/ATAC_Thalia/nfatac_Thalia_results/bowtie2/merged_library/MOCK30m_REP1_peak_3573	46	.	3.39334	4.63029	2.11105	94
3	17737538	17737864	/home/ludent/data1/atacseq/ATAC_Thalia/nfatac_Thalia_results/bowtie2/merged_library/MOCK30m_REP1_peak_3574	32	.	2.77637	3.27094	1.02643	64
3	17739732	17739947	/home/ludent/data1/atacseq/ATAC_Thalia/nfatac_Thalia_results/bowtie2/merged_library/MOCK30m_REP1_peak_3575	53	.	3.70182	5.36613	2.73472	77
3	17746441	17746667	/home/ludent/data1/atacseq/ATAC_Thalia/nfatac_Thalia_results/bowtie2/merged_library/MOCK30m_REP1_peak_3576	39	.	3.08485	3.93083	1.53842	102
3	17759416	17759594	/home/ludent/data1/atacseq/ATAC_Thalia/nfatac_Thalia_results/bowtie2/merged_library/MOCK30m_REP1_peak_3577	32	.	2.77637	3.27094	1.02643	68
3	17778171	17778394	/home/ludent/data1/atacseq/ATAC_Thalia/nfatac_Thalia_results/bowtie2/merged_library/MOCK30m_REP1_peak_3578	53	.	3.70182	5.36613	2.73472	88
3	17911492	17911903	/home/ludent/data1/atacseq/ATAC_Thalia/nfatac_Thalia_results/bowtie2/merged_library/MOCK30m_REP1_peak_3579	32	.	2.77637	3.27094	1.02643	356
3	17974535	17974795	/home/ludent/data1/atacseq/ATAC_Thalia/nfatac_Thalia_results/bowtie2/merged_library/MOCK30m_REP1_peak_3580	61	.	4.0103	6.13566	3.40525	38
3	17975401	17975568	/home/ludent/data1/atacseq/ATAC_Thalia/nfatac_Thalia_results/bowtie2/merged_library/MOCK30m_REP1_peak_3581	46	.	3.39334	4.63029	2.11105	77
3	17987104	17987400	/home/ludent/data1/atacseq/ATAC_Thalia/nfatac_Thalia_results/bowtie2/merged_library/MOCK30m_REP1_peak_3582	69	.	4.31879	6.9365	4.1145	139
3	17997578	17997750	/home/ludent/data1/atacseq/ATAC_Thalia/nfatac_Thalia_results/bowtie2/merged_library/MOCK30m_REP1_peak_3583	61	.	4.0103	6.13566	3.40525	76
3	18026536	18026794	/home/ludent/data1/atacseq/ATAC_Thalia/nfatac_Thalia_results/bowtie2/merged_library/MOCK30m_REP1_peak_3584	46	.	3.39334	4.63029	2.11105	46
3	18035366	18035557	/home/ludent/data1/atacseq/ATAC_Thalia/nfatac_Thalia_results/bowtie2/merged_library/MOCK30m_REP1_peak_3585	26	.	2.46788	2.65432	0.58	45
3	18048821	18049182	/home/ludent/data1/atacseq/ATAC_Thalia/nfatac_Thalia_results/bowtie2/merged_library/MOCK30m_REP1_peak_3586	53	.	3.70182	5.36613	2.73472	172
3	18099029	18099264	/home/ludent/data1/atacseq/ATAC_Thalia/nfatac_Thalia_results/bowtie2/merged_library/MOCK30m_REP1_peak_3587	26	.	2.46788	2.65432	0.58	48
3	18126612	18126819	/home/ludent/data1/atacseq/ATAC_Thalia/nfatac_Thalia_results/bowtie2/merged_library/MOCK30m_REP1_peak_3588	46	.	3.39334	4.63029	2.11105	113
3	18155404	18156061	/home/ludent/data1/atacseq/ATAC_Thalia/nfatac_Thalia_results/bowtie2/merged_library/MOCK30m_REP1_peak_3589	39	.	3.08485	3.93083	1.53842	399
3	18156863	18157107	/home/ludent/data1/atacseq/ATAC_Thalia/nfatac_Thalia_results/bowtie2/merged_library/MOCK30m_REP1_peak_3590	32	.	2.77637	3.27094	1.02643	113
3	18162515	18162879	/home/ludent/data1/atacseq/ATAC_Thalia/nfatac_Thalia_results/bowtie2/merged_library/MOCK30m_REP1_peak_3591	75	.	4.50822	7.557	4.70396	85
3	18163768	18163943	/home/ludent/data1/atacseq/ATAC_Thalia/nfatac_Thalia_results/bowtie2/merged_library/MOCK30m_REP1_peak_3592	32	.	2.76009	3.24504	1.02643	31
3	18193264	18193536	/home/ludent/data1/atacseq/ATAC_Thalia/nfatac_Thalia_results/bowtie2/merged_library/MOCK30m_REP1_peak_3593	61	.	4.0103	6.13566	3.40525	103
3	18200222	18200607	/home/ludent/data1/atacseq/ATAC_Thalia/nfatac_Thalia_results/bowtie2/merged_library/MOCK30m_REP1_peak_3594	20	.	2.15939	2.08542	0.21139	191
3	18245549	18245743	/home/ludent/data1/atacseq/ATAC_Thalia/nfatac_Thalia_results/bowtie2/merged_library/MOCK30m_REP1_peak_3595	39	.	3.08485	3.93083	1.53842	173
3	18249729	18250141	/home/ludent/data1/atacseq/ATAC_Thalia/nfatac_Thalia_results/bowtie2/merged_library/MOCK30m_REP1_peak_3596	65	.	4.09514	6.54531	3.79222	50
3	18252353	18252809	/home/ludent/data1/atacseq/ATAC_Thalia/nfatac_Thalia_results/bowtie2/merged_library/MOCK30m_REP1_peak_3597	42	.	3.17897	4.27128	1.85746	33
3	18253370	18253642	/home/ludent/data1/atacseq/ATAC_Thalia/nfatac_Thalia_results/bowtie2/merged_library/MOCK30m_REP1_peak_3598	36	.	2.91801	3.65749	1.3849	93
3	18255011	18255279	/home/ludent/data1/atacseq/ATAC_Thalia/nfatac_Thalia_results/bowtie2/merged_library/MOCK30m_REP1_peak_3599	26	.	2.46598	2.6514	0.58	40
3	18263354	18263551	/home/ludent/data1/atacseq/ATAC_Thalia/nfatac_Thalia_results/bowtie2/merged_library/MOCK30m_REP1_peak_3600	38	.	3.01301	3.81351	1.52767	143
3	18264919	18265812	/home/ludent/data1/atacseq/ATAC_Thalia/nfatac_Thalia_results/bowtie2/merged_library/MOCK30m_REP1_peak_3601	86	.	4.93576	8.6242	5.65355	517
3	18340836	18341089	/home/ludent/data1/atacseq/ATAC_Thalia/nfatac_Thalia_results/bowtie2/merged_library/MOCK30m_REP1_peak_3602	39	.	3.08485	3.93083	1.53842	167
3	18364963	18365354	/home/ludent/data1/atacseq/ATAC_Thalia/nfatac_Thalia_results/bowtie2/merged_library/MOCK30m_REP1_peak_3603	61	.	4.0103	6.13566	3.40525	93
3	18377152	18377407	/home/ludent/data1/atacseq/ATAC_Thalia/nfatac_Thalia_results/bowtie2/merged_library/MOCK30m_REP1_peak_3604	95	.	5.24425	9.50764	6.47409	92
3	18378548	18379147	/home/ludent/data1/atacseq/ATAC_Thalia/nfatac_Thalia_results/bowtie2/merged_library/MOCK30m_REP1_peak_3605	46	.	3.39334	4.63029	2.11105	408
3	18391884	18392085	/home/ludent/data1/atacseq/ATAC_Thalia/nfatac_Thalia_results/bowtie2/merged_library/MOCK30m_REP1_peak_3606	53	.	3.70182	5.36613	2.73472	37
3	18406569	18406843	/home/ludent/data1/atacseq/ATAC_Thalia/nfatac_Thalia_results/bowtie2/merged_library/MOCK30m_REP1_peak_3607	26	.	2.46788	2.65432	0.58	199
3	18415631	18415893	/home/ludent/data1/atacseq/ATAC_Thalia/nfatac_Thalia_results/bowtie2/merged_library/MOCK30m_REP1_peak_3608	53	.	3.70182	5.36613	2.73472	69
3	18416855	18417187	/home/ludent/data1/atacseq/ATAC_Thalia/nfatac_Thalia_results/bowtie2/merged_library/MOCK30m_REP1_peak_3609	30	.	2.66499	3.09322	0.98483	303
3	18421454	18421744	/home/ludent/data1/atacseq/ATAC_Thalia/nfatac_Thalia_results/bowtie2/merged_library/MOCK30m_REP1_peak_3610	48	.	3.41062	4.86868	2.33539	41
3	18422224	18422652	/home/ludent/data1/atacseq/ATAC_Thalia/nfatac_Thalia_results/bowtie2/merged_library/MOCK30m_REP1_peak_3611	68	.	4.29347	6.89254	4.1145	206
3	18438963	18439523	/home/ludent/data1/atacseq/ATAC_Thalia/nfatac_Thalia_results/bowtie2/merged_library/MOCK30m_REP1_peak_3612	39	.	3.08485	3.93083	1.53842	350
3	18442186	18442371	/home/ludent/data1/atacseq/ATAC_Thalia/nfatac_Thalia_results/bowtie2/merged_library/MOCK30m_REP1_peak_3613	46	.	3.39073	4.62596	2.11105	64
3	18467695	18468056	/home/ludent/data1/atacseq/ATAC_Thalia/nfatac_Thalia_results/bowtie2/merged_library/MOCK30m_REP1_peak_3614	32	.	2.77637	3.27094	1.02643	189
3	18473742	18473981	/home/ludent/data1/atacseq/ATAC_Thalia/nfatac_Thalia_results/bowtie2/merged_library/MOCK30m_REP1_peak_3615	70	.	4.22336	7.04773	4.22089	101
3	18478436	18478677	/home/ludent/data1/atacseq/ATAC_Thalia/nfatac_Thalia_results/bowtie2/merged_library/MOCK30m_REP1_peak_3616	58	.	3.85892	5.87477	3.21494	37
3	18494181	18494714	/home/ludent/data1/atacseq/ATAC_Thalia/nfatac_Thalia_results/bowtie2/merged_library/MOCK30m_REP1_peak_3617	154	.	6.96941	15.4967	12.2074	229
3	18500057	18500418	/home/ludent/data1/atacseq/ATAC_Thalia/nfatac_Thalia_results/bowtie2/merged_library/MOCK30m_REP1_peak_3618	32	.	2.77637	3.27094	1.02643	50
3	18504163	18504499	/home/ludent/data1/atacseq/ATAC_Thalia/nfatac_Thalia_results/bowtie2/merged_library/MOCK30m_REP1_peak_3619	53	.	3.70182	5.36613	2.73472	86
3	18509075	18509252	/home/ludent/data1/atacseq/ATAC_Thalia/nfatac_Thalia_results/bowtie2/merged_library/MOCK30m_REP1_peak_3620	43	.	3.23333	4.36287	1.94278	48
3	18512152	18512440	/home/ludent/data1/atacseq/ATAC_Thalia/nfatac_Thalia_results/bowtie2/merged_library/MOCK30m_REP1_peak_3621	67	.	4.04357	6.72013	3.95678	171
3	18515878	18516605	/home/ludent/data1/atacseq/ATAC_Thalia/nfatac_Thalia_results/bowtie2/merged_library/MOCK30m_REP1_peak_3622	74	.	4.4526	7.45845	4.61052	359
3	18530517	18530747	/home/ludent/data1/atacseq/ATAC_Thalia/nfatac_Thalia_results/bowtie2/merged_library/MOCK30m_REP1_peak_3623	26	.	2.46788	2.65432	0.58	203
3	18546514	18546775	/home/ludent/data1/atacseq/ATAC_Thalia/nfatac_Thalia_results/bowtie2/merged_library/MOCK30m_REP1_peak_3624	39	.	3.08485	3.93083	1.53842	103
3	18559038	18559564	/home/ludent/data1/atacseq/ATAC_Thalia/nfatac_Thalia_results/bowtie2/merged_library/MOCK30m_REP1_peak_3625	152	.	7.09516	15.2806	11.9962	274
3	18565595	18565791	/home/ludent/data1/atacseq/ATAC_Thalia/nfatac_Thalia_results/bowtie2/merged_library/MOCK30m_REP1_peak_3626	26	.	2.46788	2.65432	0.58	53
3	18620302	18620631	/home/ludent/data1/atacseq/ATAC_Thalia/nfatac_Thalia_results/bowtie2/merged_library/MOCK30m_REP1_peak_3627	32	.	2.77637	3.27094	1.02643	195
3	18633009	18633267	/home/ludent/data1/atacseq/ATAC_Thalia/nfatac_Thalia_results/bowtie2/merged_library/MOCK30m_REP1_peak_3628	61	.	4.0103	6.13566	3.40525	170
3	18647919	18648159	/home/ludent/data1/atacseq/ATAC_Thalia/nfatac_Thalia_results/bowtie2/merged_library/MOCK30m_REP1_peak_3629	26	.	2.46788	2.65432	0.58	70
3	18665294	18665931	/home/ludent/data1/atacseq/ATAC_Thalia/nfatac_Thalia_results/bowtie2/merged_library/MOCK30m_REP1_peak_3630	39	.	3.08485	3.93083	1.53842	89
3	18672238	18672684	/home/ludent/data1/atacseq/ATAC_Thalia/nfatac_Thalia_results/bowtie2/merged_library/MOCK30m_REP1_peak_3631	32	.	2.77637	3.27094	1.02643	247
3	18709546	18709738	/home/ludent/data1/atacseq/ATAC_Thalia/nfatac_Thalia_results/bowtie2/merged_library/MOCK30m_REP1_peak_3632	26	.	2.46788	2.65432	0.58	95
3	18721648	18722079	/home/ludent/data1/atacseq/ATAC_Thalia/nfatac_Thalia_results/bowtie2/merged_library/MOCK30m_REP1_peak_3633	53	.	3.70182	5.36613	2.73472	162
3	18738804	18738980	/home/ludent/data1/atacseq/ATAC_Thalia/nfatac_Thalia_results/bowtie2/merged_library/MOCK30m_REP1_peak_3634	39	.	3.08485	3.93083	1.53842	73
3	18752172	18752599	/home/ludent/data1/atacseq/ATAC_Thalia/nfatac_Thalia_results/bowtie2/merged_library/MOCK30m_REP1_peak_3635	46	.	3.39334	4.63029	2.11105	24
3	18760824	18761023	/home/ludent/data1/atacseq/ATAC_Thalia/nfatac_Thalia_results/bowtie2/merged_library/MOCK30m_REP1_peak_3636	53	.	3.70182	5.36613	2.73472	55
3	18805728	18805901	/home/ludent/data1/atacseq/ATAC_Thalia/nfatac_Thalia_results/bowtie2/merged_library/MOCK30m_REP1_peak_3637	38	.	3.05897	3.88863	1.53842	104
3	18809682	18810010	/home/ludent/data1/atacseq/ATAC_Thalia/nfatac_Thalia_results/bowtie2/merged_library/MOCK30m_REP1_peak_3638	99	.	5.30387	9.96447	6.91495	177
3	18814422	18814618	/home/ludent/data1/atacseq/ATAC_Thalia/nfatac_Thalia_results/bowtie2/merged_library/MOCK30m_REP1_peak_3639	51	.	3.56208	5.12881	2.5793	182
3	18815010	18815190	/home/ludent/data1/atacseq/ATAC_Thalia/nfatac_Thalia_results/bowtie2/merged_library/MOCK30m_REP1_peak_3640	20	.	2.15939	2.08542	0.21139	12
3	18819455	18819722	/home/ludent/data1/atacseq/ATAC_Thalia/nfatac_Thalia_results/bowtie2/merged_library/MOCK30m_REP1_peak_3641	53	.	3.70182	5.36613	2.73472	220
3	18826629	18827121	/home/ludent/data1/atacseq/ATAC_Thalia/nfatac_Thalia_results/bowtie2/merged_library/MOCK30m_REP1_peak_3642	46	.	3.39334	4.63029	2.11105	66
3	18834774	18835028	/home/ludent/data1/atacseq/ATAC_Thalia/nfatac_Thalia_results/bowtie2/merged_library/MOCK30m_REP1_peak_3643	32	.	2.77637	3.27094	1.02643	187
3	18837330	18837630	/home/ludent/data1/atacseq/ATAC_Thalia/nfatac_Thalia_results/bowtie2/merged_library/MOCK30m_REP1_peak_3644	46	.	3.39334	4.63029	2.11105	58
3	18859700	18859873	/home/ludent/data1/atacseq/ATAC_Thalia/nfatac_Thalia_results/bowtie2/merged_library/MOCK30m_REP1_peak_3645	36	.	2.90392	3.63426	1.36344	99
3	18861710	18862147	/home/ludent/data1/atacseq/ATAC_Thalia/nfatac_Thalia_results/bowtie2/merged_library/MOCK30m_REP1_peak_3646	63	.	3.96034	6.30623	3.56646	201
3	18863498	18863860	/home/ludent/data1/atacseq/ATAC_Thalia/nfatac_Thalia_results/bowtie2/merged_library/MOCK30m_REP1_peak_3647	84	.	4.64516	8.41518	5.48506	161
3	18870889	18871091	/home/ludent/data1/atacseq/ATAC_Thalia/nfatac_Thalia_results/bowtie2/merged_library/MOCK30m_REP1_peak_3648	20	.	2.15939	2.08542	0.21139	93
3	18875615	18875844	/home/ludent/data1/atacseq/ATAC_Thalia/nfatac_Thalia_results/bowtie2/merged_library/MOCK30m_REP1_peak_3649	20	.	2.15939	2.08542	0.21139	167
3	18881971	18882224	/home/ludent/data1/atacseq/ATAC_Thalia/nfatac_Thalia_results/bowtie2/merged_library/MOCK30m_REP1_peak_3650	53	.	3.70182	5.36613	2.73472	198
3	18883109	18883579	/home/ludent/data1/atacseq/ATAC_Thalia/nfatac_Thalia_results/bowtie2/merged_library/MOCK30m_REP1_peak_3651	163	.	7.40364	16.312	13.0009	285
3	18919202	18919425	/home/ludent/data1/atacseq/ATAC_Thalia/nfatac_Thalia_results/bowtie2/merged_library/MOCK30m_REP1_peak_3652	113	.	5.86122	11.3465	8.21209	97
3	18941053	18941231	/home/ludent/data1/atacseq/ATAC_Thalia/nfatac_Thalia_results/bowtie2/merged_library/MOCK30m_REP1_peak_3653	20	.	2.15939	2.08542	0.21139	59
3	18954940	18955150	/home/ludent/data1/atacseq/ATAC_Thalia/nfatac_Thalia_results/bowtie2/merged_library/MOCK30m_REP1_peak_3654	20	.	2.15939	2.08542	0.21139	68
3	18972723	18972923	/home/ludent/data1/atacseq/ATAC_Thalia/nfatac_Thalia_results/bowtie2/merged_library/MOCK30m_REP1_peak_3655	26	.	2.46788	2.65432	0.58	189
3	18996217	18996387	/home/ludent/data1/atacseq/ATAC_Thalia/nfatac_Thalia_results/bowtie2/merged_library/MOCK30m_REP1_peak_3656	20	.	2.15939	2.08542	0.21139	54
3	19024933	19025259	/home/ludent/data1/atacseq/ATAC_Thalia/nfatac_Thalia_results/bowtie2/merged_library/MOCK30m_REP1_peak_3657	26	.	2.46788	2.65432	0.58	96
3	19068845	19069260	/home/ludent/data1/atacseq/ATAC_Thalia/nfatac_Thalia_results/bowtie2/merged_library/MOCK30m_REP1_peak_3658	53	.	3.70182	5.36613	2.73472	126
3	19075312	19075526	/home/ludent/data1/atacseq/ATAC_Thalia/nfatac_Thalia_results/bowtie2/merged_library/MOCK30m_REP1_peak_3659	20	.	2.15939	2.08542	0.21139	46
3	19078322	19078663	/home/ludent/data1/atacseq/ATAC_Thalia/nfatac_Thalia_results/bowtie2/merged_library/MOCK30m_REP1_peak_3660	39	.	3.08485	3.93083	1.53842	57
3	19111677	19111902	/home/ludent/data1/atacseq/ATAC_Thalia/nfatac_Thalia_results/bowtie2/merged_library/MOCK30m_REP1_peak_3661	32	.	2.77637	3.27094	1.02643	144
3	19118094	19118308	/home/ludent/data1/atacseq/ATAC_Thalia/nfatac_Thalia_results/bowtie2/merged_library/MOCK30m_REP1_peak_3662	36	.	2.91801	3.65749	1.3849	192
3	19120886	19121392	/home/ludent/data1/atacseq/ATAC_Thalia/nfatac_Thalia_results/bowtie2/merged_library/MOCK30m_REP1_peak_3663	128	.	6.26456	12.8801	9.68351	384
3	19136304	19136482	/home/ludent/data1/atacseq/ATAC_Thalia/nfatac_Thalia_results/bowtie2/merged_library/MOCK30m_REP1_peak_3664	32	.	2.77637	3.27094	1.02643	64
3	19142099	19142276	/home/ludent/data1/atacseq/ATAC_Thalia/nfatac_Thalia_results/bowtie2/merged_library/MOCK30m_REP1_peak_3665	39	.	3.08485	3.93083	1.53842	66
3	19156524	19156751	/home/ludent/data1/atacseq/ATAC_Thalia/nfatac_Thalia_results/bowtie2/merged_library/MOCK30m_REP1_peak_3666	39	.	3.08485	3.93083	1.53842	73
3	19166282	19166770	/home/ludent/data1/atacseq/ATAC_Thalia/nfatac_Thalia_results/bowtie2/merged_library/MOCK30m_REP1_peak_3667	53	.	3.70182	5.36613	2.73472	188
3	19168174	19168423	/home/ludent/data1/atacseq/ATAC_Thalia/nfatac_Thalia_results/bowtie2/merged_library/MOCK30m_REP1_peak_3668	32	.	2.77637	3.27094	1.02643	233
3	19181666	19181945	/home/ludent/data1/atacseq/ATAC_Thalia/nfatac_Thalia_results/bowtie2/merged_library/MOCK30m_REP1_peak_3669	26	.	2.46788	2.65432	0.58	269
3	19207272	19207454	/home/ludent/data1/atacseq/ATAC_Thalia/nfatac_Thalia_results/bowtie2/merged_library/MOCK30m_REP1_peak_3670	26	.	2.46788	2.65432	0.58	72
3	19230517	19230888	/home/ludent/data1/atacseq/ATAC_Thalia/nfatac_Thalia_results/bowtie2/merged_library/MOCK30m_REP1_peak_3671	39	.	3.08485	3.93083	1.53842	109
3	19249133	19249339	/home/ludent/data1/atacseq/ATAC_Thalia/nfatac_Thalia_results/bowtie2/merged_library/MOCK30m_REP1_peak_3672	26	.	2.44097	2.61276	0.58	14
3	19250611	19251198	/home/ludent/data1/atacseq/ATAC_Thalia/nfatac_Thalia_results/bowtie2/merged_library/MOCK30m_REP1_peak_3673	88	.	4.90118	8.88812	5.90752	246
3	19257636	19257811	/home/ludent/data1/atacseq/ATAC_Thalia/nfatac_Thalia_results/bowtie2/merged_library/MOCK30m_REP1_peak_3674	20	.	2.15939	2.08542	0.21139	141
3	19270166	19270449	/home/ludent/data1/atacseq/ATAC_Thalia/nfatac_Thalia_results/bowtie2/merged_library/MOCK30m_REP1_peak_3675	32	.	2.77637	3.27094	1.02643	271
3	19277454	19277913	/home/ludent/data1/atacseq/ATAC_Thalia/nfatac_Thalia_results/bowtie2/merged_library/MOCK30m_REP1_peak_3676	63	.	3.70684	6.33744	3.59645	169
3	19282258	19282570	/home/ludent/data1/atacseq/ATAC_Thalia/nfatac_Thalia_results/bowtie2/merged_library/MOCK30m_REP1_peak_3677	64	.	3.92059	6.49303	3.74263	241
3	19312328	19312801	/home/ludent/data1/atacseq/ATAC_Thalia/nfatac_Thalia_results/bowtie2/merged_library/MOCK30m_REP1_peak_3678	53	.	3.70182	5.36613	2.73472	140
3	19318972	19319290	/home/ludent/data1/atacseq/ATAC_Thalia/nfatac_Thalia_results/bowtie2/merged_library/MOCK30m_REP1_peak_3679	86	.	4.93576	8.6242	5.65355	183
3	19320330	19320579	/home/ludent/data1/atacseq/ATAC_Thalia/nfatac_Thalia_results/bowtie2/merged_library/MOCK30m_REP1_peak_3680	32	.	2.77637	3.27094	1.02643	63
3	19322798	19323217	/home/ludent/data1/atacseq/ATAC_Thalia/nfatac_Thalia_results/bowtie2/merged_library/MOCK30m_REP1_peak_3681	26	.	2.46788	2.65432	0.58	180
3	19341608	19341965	/home/ludent/data1/atacseq/ATAC_Thalia/nfatac_Thalia_results/bowtie2/merged_library/MOCK30m_REP1_peak_3682	26	.	2.46788	2.65432	0.58	72
3	19353648	19353900	/home/ludent/data1/atacseq/ATAC_Thalia/nfatac_Thalia_results/bowtie2/merged_library/MOCK30m_REP1_peak_3683	32	.	2.77637	3.27094	1.02643	58
3	19392719	19392947	/home/ludent/data1/atacseq/ATAC_Thalia/nfatac_Thalia_results/bowtie2/merged_library/MOCK30m_REP1_peak_3684	69	.	4.31879	6.9365	4.1145	149
3	19396541	19396769	/home/ludent/data1/atacseq/ATAC_Thalia/nfatac_Thalia_results/bowtie2/merged_library/MOCK30m_REP1_peak_3685	32	.	2.77637	3.27094	1.02643	43
3	19406358	19406621	/home/ludent/data1/atacseq/ATAC_Thalia/nfatac_Thalia_results/bowtie2/merged_library/MOCK30m_REP1_peak_3686	32	.	2.77637	3.27094	1.02643	116
3	19419511	19419776	/home/ludent/data1/atacseq/ATAC_Thalia/nfatac_Thalia_results/bowtie2/merged_library/MOCK30m_REP1_peak_3687	26	.	2.46788	2.65432	0.58	191
3	19433250	19433458	/home/ludent/data1/atacseq/ATAC_Thalia/nfatac_Thalia_results/bowtie2/merged_library/MOCK30m_REP1_peak_3688	26	.	2.46788	2.65432	0.58	35
3	19438983	19439244	/home/ludent/data1/atacseq/ATAC_Thalia/nfatac_Thalia_results/bowtie2/merged_library/MOCK30m_REP1_peak_3689	46	.	3.39334	4.63029	2.11105	149
3	19440949	19441121	/home/ludent/data1/atacseq/ATAC_Thalia/nfatac_Thalia_results/bowtie2/merged_library/MOCK30m_REP1_peak_3690	20	.	2.15939	2.08542	0.21139	30
3	19446251	19446477	/home/ludent/data1/atacseq/ATAC_Thalia/nfatac_Thalia_results/bowtie2/merged_library/MOCK30m_REP1_peak_3691	53	.	3.70182	5.36613	2.73472	139
3	19449086	19449269	/home/ludent/data1/atacseq/ATAC_Thalia/nfatac_Thalia_results/bowtie2/merged_library/MOCK30m_REP1_peak_3692	35	.	2.84218	3.53219	1.26934	56
3	19453136	19453336	/home/ludent/data1/atacseq/ATAC_Thalia/nfatac_Thalia_results/bowtie2/merged_library/MOCK30m_REP1_peak_3693	26	.	2.45968	2.64167	0.58	139
3	19474096	19474321	/home/ludent/data1/atacseq/ATAC_Thalia/nfatac_Thalia_results/bowtie2/merged_library/MOCK30m_REP1_peak_3694	46	.	3.39334	4.63029	2.11105	99
3	19475148	19475904	/home/ludent/data1/atacseq/ATAC_Thalia/nfatac_Thalia_results/bowtie2/merged_library/MOCK30m_REP1_peak_3695	26	.	2.46788	2.65432	0.58	262
3	19505384	19505676	/home/ludent/data1/atacseq/ATAC_Thalia/nfatac_Thalia_results/bowtie2/merged_library/MOCK30m_REP1_peak_3696	46	.	3.39334	4.63029	2.11105	223
3	19524642	19524913	/home/ludent/data1/atacseq/ATAC_Thalia/nfatac_Thalia_results/bowtie2/merged_library/MOCK30m_REP1_peak_3697	32	.	2.77637	3.27094	1.02643	59
3	19535123	19535745	/home/ludent/data1/atacseq/ATAC_Thalia/nfatac_Thalia_results/bowtie2/merged_library/MOCK30m_REP1_peak_3698	122	.	6.1697	12.2996	9.11971	443
3	19554711	19555050	/home/ludent/data1/atacseq/ATAC_Thalia/nfatac_Thalia_results/bowtie2/merged_library/MOCK30m_REP1_peak_3699	53	.	3.70182	5.36613	2.73472	228
3	19601287	19601524	/home/ludent/data1/atacseq/ATAC_Thalia/nfatac_Thalia_results/bowtie2/merged_library/MOCK30m_REP1_peak_3700	26	.	2.46788	2.65432	0.58	67
3	19610690	19610859	/home/ludent/data1/atacseq/ATAC_Thalia/nfatac_Thalia_results/bowtie2/merged_library/MOCK30m_REP1_peak_3701	32	.	2.77637	3.27094	1.02643	106
3	19620318	19620824	/home/ludent/data1/atacseq/ATAC_Thalia/nfatac_Thalia_results/bowtie2/merged_library/MOCK30m_REP1_peak_3702	208	.	8.23475	20.8696	17.4681	202
3	19627789	19628280	/home/ludent/data1/atacseq/ATAC_Thalia/nfatac_Thalia_results/bowtie2/merged_library/MOCK30m_REP1_peak_3703	20	.	2.15939	2.08542	0.21139	136
3	19639397	19639887	/home/ludent/data1/atacseq/ATAC_Thalia/nfatac_Thalia_results/bowtie2/merged_library/MOCK30m_REP1_peak_3704	90	.	4.97267	9.01851	6.03219	192
3	19640931	19641134	/home/ludent/data1/atacseq/ATAC_Thalia/nfatac_Thalia_results/bowtie2/merged_library/MOCK30m_REP1_peak_3705	26	.	2.46788	2.65432	0.58	195
3	19641557	19641870	/home/ludent/data1/atacseq/ATAC_Thalia/nfatac_Thalia_results/bowtie2/merged_library/MOCK30m_REP1_peak_3706	32	.	2.77637	3.27094	1.02643	145
3	19647643	19647855	/home/ludent/data1/atacseq/ATAC_Thalia/nfatac_Thalia_results/bowtie2/merged_library/MOCK30m_REP1_peak_3707	53	.	3.70182	5.36613	2.73472	103
3	19661800	19662215	/home/ludent/data1/atacseq/ATAC_Thalia/nfatac_Thalia_results/bowtie2/merged_library/MOCK30m_REP1_peak_3708	39	.	3.08485	3.93083	1.53842	361
3	19700807	19701182	/home/ludent/data1/atacseq/ATAC_Thalia/nfatac_Thalia_results/bowtie2/merged_library/MOCK30m_REP1_peak_3709	61	.	4.0103	6.13566	3.40525	119
3	19746866	19747106	/home/ludent/data1/atacseq/ATAC_Thalia/nfatac_Thalia_results/bowtie2/merged_library/MOCK30m_REP1_peak_3710	61	.	4.0103	6.13566	3.40525	136
3	19749676	19749977	/home/ludent/data1/atacseq/ATAC_Thalia/nfatac_Thalia_results/bowtie2/merged_library/MOCK30m_REP1_peak_3711	61	.	4.0103	6.13566	3.40525	169
3	19789350	19789564	/home/ludent/data1/atacseq/ATAC_Thalia/nfatac_Thalia_results/bowtie2/merged_library/MOCK30m_REP1_peak_3712	39	.	3.08485	3.93083	1.53842	181
3	19807052	19807501	/home/ludent/data1/atacseq/ATAC_Thalia/nfatac_Thalia_results/bowtie2/merged_library/MOCK30m_REP1_peak_3713	79	.	4.57995	7.98641	5.07638	70
3	19810492	19810722	/home/ludent/data1/atacseq/ATAC_Thalia/nfatac_Thalia_results/bowtie2/merged_library/MOCK30m_REP1_peak_3714	61	.	4.0103	6.13566	3.40525	90
3	19818729	19819097	/home/ludent/data1/atacseq/ATAC_Thalia/nfatac_Thalia_results/bowtie2/merged_library/MOCK30m_REP1_peak_3715	69	.	4.31879	6.9365	4.1145	227
3	19820239	19820455	/home/ludent/data1/atacseq/ATAC_Thalia/nfatac_Thalia_results/bowtie2/merged_library/MOCK30m_REP1_peak_3716	32	.	2.77637	3.27094	1.02643	176
3	19822420	19822636	/home/ludent/data1/atacseq/ATAC_Thalia/nfatac_Thalia_results/bowtie2/merged_library/MOCK30m_REP1_peak_3717	39	.	3.08485	3.93083	1.53842	48
3	19855303	19855792	/home/ludent/data1/atacseq/ATAC_Thalia/nfatac_Thalia_results/bowtie2/merged_library/MOCK30m_REP1_peak_3718	32	.	2.77637	3.27094	1.02643	144
3	19880206	19880604	/home/ludent/data1/atacseq/ATAC_Thalia/nfatac_Thalia_results/bowtie2/merged_library/MOCK30m_REP1_peak_3719	69	.	4.31879	6.9365	4.1145	152
3	19902175	19903357	/home/ludent/data1/atacseq/ATAC_Thalia/nfatac_Thalia_results/bowtie2/merged_library/MOCK30m_REP1_peak_3720	76	.	4.58845	7.69846	4.83543	958
3	19911993	19912356	/home/ludent/data1/atacseq/ATAC_Thalia/nfatac_Thalia_results/bowtie2/merged_library/MOCK30m_REP1_peak_3721	46	.	3.39073	4.62596	2.11105	310
3	19912917	19913208	/home/ludent/data1/atacseq/ATAC_Thalia/nfatac_Thalia_results/bowtie2/merged_library/MOCK30m_REP1_peak_3722	26	.	2.46788	2.65432	0.58	15
3	19936316	19936517	/home/ludent/data1/atacseq/ATAC_Thalia/nfatac_Thalia_results/bowtie2/merged_library/MOCK30m_REP1_peak_3723	26	.	2.46788	2.65432	0.58	121
3	19975508	19975740	/home/ludent/data1/atacseq/ATAC_Thalia/nfatac_Thalia_results/bowtie2/merged_library/MOCK30m_REP1_peak_3724	32	.	2.77637	3.27094	1.02643	103
3	19980941	19981195	/home/ludent/data1/atacseq/ATAC_Thalia/nfatac_Thalia_results/bowtie2/merged_library/MOCK30m_REP1_peak_3725	39	.	3.08485	3.93083	1.53842	61
3	19995836	19996506	/home/ludent/data1/atacseq/ATAC_Thalia/nfatac_Thalia_results/bowtie2/merged_library/MOCK30m_REP1_peak_3726	113	.	5.86122	11.3465	8.21209	520
3	20016651	20016848	/home/ludent/data1/atacseq/ATAC_Thalia/nfatac_Thalia_results/bowtie2/merged_library/MOCK30m_REP1_peak_3727	46	.	3.39334	4.63029	2.11105	122
3	20017812	20018119	/home/ludent/data1/atacseq/ATAC_Thalia/nfatac_Thalia_results/bowtie2/merged_library/MOCK30m_REP1_peak_3728	26	.	2.46788	2.65432	0.58	277
3	20048558	20048765	/home/ludent/data1/atacseq/ATAC_Thalia/nfatac_Thalia_results/bowtie2/merged_library/MOCK30m_REP1_peak_3729	46	.	3.39334	4.63029	2.11105	181
3	20087696	20087869	/home/ludent/data1/atacseq/ATAC_Thalia/nfatac_Thalia_results/bowtie2/merged_library/MOCK30m_REP1_peak_3730	26	.	2.46788	2.65432	0.58	56
3	20103422	20103781	/home/ludent/data1/atacseq/ATAC_Thalia/nfatac_Thalia_results/bowtie2/merged_library/MOCK30m_REP1_peak_3731	26	.	2.46788	2.65432	0.58	354
3	20117114	20117562	/home/ludent/data1/atacseq/ATAC_Thalia/nfatac_Thalia_results/bowtie2/merged_library/MOCK30m_REP1_peak_3732	39	.	3.08485	3.93083	1.53842	53
3	20130469	20130705	/home/ludent/data1/atacseq/ATAC_Thalia/nfatac_Thalia_results/bowtie2/merged_library/MOCK30m_REP1_peak_3733	20	.	2.15939	2.08542	0.21139	128
3	20132007	20132275	/home/ludent/data1/atacseq/ATAC_Thalia/nfatac_Thalia_results/bowtie2/merged_library/MOCK30m_REP1_peak_3734	26	.	2.46788	2.65432	0.58	167
3	20139248	20139493	/home/ludent/data1/atacseq/ATAC_Thalia/nfatac_Thalia_results/bowtie2/merged_library/MOCK30m_REP1_peak_3735	46	.	3.39334	4.63029	2.11105	16
3	20142403	20143428	/home/ludent/data1/atacseq/ATAC_Thalia/nfatac_Thalia_results/bowtie2/merged_library/MOCK30m_REP1_peak_3736	39	.	3.08248	3.92697	1.53842	753
3	20166832	20167107	/home/ludent/data1/atacseq/ATAC_Thalia/nfatac_Thalia_results/bowtie2/merged_library/MOCK30m_REP1_peak_3737	26	.	2.46788	2.65432	0.58	50
3	20179064	20179265	/home/ludent/data1/atacseq/ATAC_Thalia/nfatac_Thalia_results/bowtie2/merged_library/MOCK30m_REP1_peak_3738	26	.	2.46788	2.65432	0.58	58
3	20202330	20202739	/home/ludent/data1/atacseq/ATAC_Thalia/nfatac_Thalia_results/bowtie2/merged_library/MOCK30m_REP1_peak_3739	46	.	3.39334	4.63029	2.11105	202
3	20202957	20203335	/home/ludent/data1/atacseq/ATAC_Thalia/nfatac_Thalia_results/bowtie2/merged_library/MOCK30m_REP1_peak_3740	45	.	3.37344	4.59721	2.11105	197
3	20206941	20207224	/home/ludent/data1/atacseq/ATAC_Thalia/nfatac_Thalia_results/bowtie2/merged_library/MOCK30m_REP1_peak_3741	46	.	3.39073	4.62596	2.11105	207
3	20220474	20220682	/home/ludent/data1/atacseq/ATAC_Thalia/nfatac_Thalia_results/bowtie2/merged_library/MOCK30m_REP1_peak_3742	26	.	2.46788	2.65432	0.58	51
3	20260519	20260999	/home/ludent/data1/atacseq/ATAC_Thalia/nfatac_Thalia_results/bowtie2/merged_library/MOCK30m_REP1_peak_3743	39	.	3.08485	3.93083	1.53842	109
3	20276574	20276741	/home/ludent/data1/atacseq/ATAC_Thalia/nfatac_Thalia_results/bowtie2/merged_library/MOCK30m_REP1_peak_3744	32	.	2.77637	3.27094	1.02643	76
3	20293040	20293497	/home/ludent/data1/atacseq/ATAC_Thalia/nfatac_Thalia_results/bowtie2/merged_library/MOCK30m_REP1_peak_3745	86	.	4.93576	8.6242	5.65355	105
3	20339932	20340417	/home/ludent/data1/atacseq/ATAC_Thalia/nfatac_Thalia_results/bowtie2/merged_library/MOCK30m_REP1_peak_3746	57	.	3.7751	5.72901	3.07819	399
3	20340898	20341477	/home/ludent/data1/atacseq/ATAC_Thalia/nfatac_Thalia_results/bowtie2/merged_library/MOCK30m_REP1_peak_3747	81	.	4.65752	8.1269	5.21093	275
3	20344799	20345088	/home/ludent/data1/atacseq/ATAC_Thalia/nfatac_Thalia_results/bowtie2/merged_library/MOCK30m_REP1_peak_3748	49	.	3.36133	4.99431	2.45423	102
3	20346561	20347211	/home/ludent/data1/atacseq/ATAC_Thalia/nfatac_Thalia_results/bowtie2/merged_library/MOCK30m_REP1_peak_3749	59	.	3.90712	5.95816	3.29363	448
3	20358125	20358457	/home/ludent/data1/atacseq/ATAC_Thalia/nfatac_Thalia_results/bowtie2/merged_library/MOCK30m_REP1_peak_3750	20	.	2.15939	2.08542	0.21139	111
3	20378833	20379131	/home/ludent/data1/atacseq/ATAC_Thalia/nfatac_Thalia_results/bowtie2/merged_library/MOCK30m_REP1_peak_3751	39	.	3.08485	3.93083	1.53842	106
3	20416784	20417086	/home/ludent/data1/atacseq/ATAC_Thalia/nfatac_Thalia_results/bowtie2/merged_library/MOCK30m_REP1_peak_3752	39	.	3.08485	3.93083	1.53842	74
3	20428462	20428721	/home/ludent/data1/atacseq/ATAC_Thalia/nfatac_Thalia_results/bowtie2/merged_library/MOCK30m_REP1_peak_3753	46	.	3.39334	4.63029	2.11105	181
3	20462538	20462863	/home/ludent/data1/atacseq/ATAC_Thalia/nfatac_Thalia_results/bowtie2/merged_library/MOCK30m_REP1_peak_3754	39	.	3.08485	3.93083	1.53842	18
3	20464113	20464309	/home/ludent/data1/atacseq/ATAC_Thalia/nfatac_Thalia_results/bowtie2/merged_library/MOCK30m_REP1_peak_3755	34	.	2.76383	3.40198	1.14841	109
3	20468788	20468983	/home/ludent/data1/atacseq/ATAC_Thalia/nfatac_Thalia_results/bowtie2/merged_library/MOCK30m_REP1_peak_3756	39	.	3.08485	3.93083	1.53842	67
3	20476512	20476921	/home/ludent/data1/atacseq/ATAC_Thalia/nfatac_Thalia_results/bowtie2/merged_library/MOCK30m_REP1_peak_3757	94	.	5.18706	9.40542	6.40252	163
3	20477622	20477883	/home/ludent/data1/atacseq/ATAC_Thalia/nfatac_Thalia_results/bowtie2/merged_library/MOCK30m_REP1_peak_3758	32	.	2.77637	3.27094	1.02643	187
3	20479745	20479923	/home/ludent/data1/atacseq/ATAC_Thalia/nfatac_Thalia_results/bowtie2/merged_library/MOCK30m_REP1_peak_3759	39	.	3.08485	3.93083	1.53842	111
3	20512713	20512986	/home/ludent/data1/atacseq/ATAC_Thalia/nfatac_Thalia_results/bowtie2/merged_library/MOCK30m_REP1_peak_3760	26	.	2.46788	2.65432	0.58	231
3	20550167	20550333	/home/ludent/data1/atacseq/ATAC_Thalia/nfatac_Thalia_results/bowtie2/merged_library/MOCK30m_REP1_peak_3761	31	.	2.67817	3.11432	1.00409	115
3	20552676	20553104	/home/ludent/data1/atacseq/ATAC_Thalia/nfatac_Thalia_results/bowtie2/merged_library/MOCK30m_REP1_peak_3762	112	.	5.57893	11.2031	8.08903	127
3	20553378	20553612	/home/ludent/data1/atacseq/ATAC_Thalia/nfatac_Thalia_results/bowtie2/merged_library/MOCK30m_REP1_peak_3763	54	.	3.63473	5.48272	2.84578	89
3	20605160	20605741	/home/ludent/data1/atacseq/ATAC_Thalia/nfatac_Thalia_results/bowtie2/merged_library/MOCK30m_REP1_peak_3764	61	.	4.0103	6.13566	3.40525	498
3	20606427	20606683	/home/ludent/data1/atacseq/ATAC_Thalia/nfatac_Thalia_results/bowtie2/merged_library/MOCK30m_REP1_peak_3765	86	.	4.93576	8.6242	5.65355	145
3	20611183	20611732	/home/ludent/data1/atacseq/ATAC_Thalia/nfatac_Thalia_results/bowtie2/merged_library/MOCK30m_REP1_peak_3766	46	.	3.39334	4.63029	2.11105	194
3	20630098	20630286	/home/ludent/data1/atacseq/ATAC_Thalia/nfatac_Thalia_results/bowtie2/merged_library/MOCK30m_REP1_peak_3767	46	.	3.39334	4.63029	2.11105	57
3	20642188	20643078	/home/ludent/data1/atacseq/ATAC_Thalia/nfatac_Thalia_results/bowtie2/merged_library/MOCK30m_REP1_peak_3768	95	.	5.24425	9.50764	6.47409	550
3	20688145	20688322	/home/ludent/data1/atacseq/ATAC_Thalia/nfatac_Thalia_results/bowtie2/merged_library/MOCK30m_REP1_peak_3769	32	.	2.77637	3.27094	1.02643	84
3	20706904	20707074	/home/ludent/data1/atacseq/ATAC_Thalia/nfatac_Thalia_results/bowtie2/merged_library/MOCK30m_REP1_peak_3770	32	.	2.77637	3.27094	1.02643	131
3	20709288	20709542	/home/ludent/data1/atacseq/ATAC_Thalia/nfatac_Thalia_results/bowtie2/merged_library/MOCK30m_REP1_peak_3771	52	.	3.66145	5.29783	2.73472	166
3	20714803	20715315	/home/ludent/data1/atacseq/ATAC_Thalia/nfatac_Thalia_results/bowtie2/merged_library/MOCK30m_REP1_peak_3772	69	.	4.31879	6.9365	4.1145	65
3	20721371	20721664	/home/ludent/data1/atacseq/ATAC_Thalia/nfatac_Thalia_results/bowtie2/merged_library/MOCK30m_REP1_peak_3773	52	.	3.64298	5.26649	2.70752	131
3	20725592	20725990	/home/ludent/data1/atacseq/ATAC_Thalia/nfatac_Thalia_results/bowtie2/merged_library/MOCK30m_REP1_peak_3774	118	.	5.90765	11.8187	8.66716	257
3	20729468	20729697	/home/ludent/data1/atacseq/ATAC_Thalia/nfatac_Thalia_results/bowtie2/merged_library/MOCK30m_REP1_peak_3775	32	.	2.77637	3.27094	1.02643	102
3	20739132	20739471	/home/ludent/data1/atacseq/ATAC_Thalia/nfatac_Thalia_results/bowtie2/merged_library/MOCK30m_REP1_peak_3776	32	.	2.77637	3.27094	1.02643	175
3	20746392	20746580	/home/ludent/data1/atacseq/ATAC_Thalia/nfatac_Thalia_results/bowtie2/merged_library/MOCK30m_REP1_peak_3777	26	.	2.46788	2.65432	0.58	133
3	20753974	20754198	/home/ludent/data1/atacseq/ATAC_Thalia/nfatac_Thalia_results/bowtie2/merged_library/MOCK30m_REP1_peak_3778	26	.	2.46788	2.65432	0.58	72
3	20763038	20763350	/home/ludent/data1/atacseq/ATAC_Thalia/nfatac_Thalia_results/bowtie2/merged_library/MOCK30m_REP1_peak_3779	152	.	7.09516	15.2806	11.9962	79
3	20771526	20771728	/home/ludent/data1/atacseq/ATAC_Thalia/nfatac_Thalia_results/bowtie2/merged_library/MOCK30m_REP1_peak_3780	46	.	3.39334	4.63029	2.11105	63
3	20773943	20774482	/home/ludent/data1/atacseq/ATAC_Thalia/nfatac_Thalia_results/bowtie2/merged_library/MOCK30m_REP1_peak_3781	32	.	2.67177	3.24798	1.02643	97
3	20775162	20775436	/home/ludent/data1/atacseq/ATAC_Thalia/nfatac_Thalia_results/bowtie2/merged_library/MOCK30m_REP1_peak_3782	58	.	3.68322	5.80603	3.15068	154
3	20777223	20777511	/home/ludent/data1/atacseq/ATAC_Thalia/nfatac_Thalia_results/bowtie2/merged_library/MOCK30m_REP1_peak_3783	31	.	2.62513	3.16954	1.02643	112
3	20791062	20791241	/home/ludent/data1/atacseq/ATAC_Thalia/nfatac_Thalia_results/bowtie2/merged_library/MOCK30m_REP1_peak_3784	69	.	4.31879	6.9365	4.1145	142
3	20797688	20798081	/home/ludent/data1/atacseq/ATAC_Thalia/nfatac_Thalia_results/bowtie2/merged_library/MOCK30m_REP1_peak_3785	32	.	2.76714	3.25627	1.02643	214
3	20800544	20800786	/home/ludent/data1/atacseq/ATAC_Thalia/nfatac_Thalia_results/bowtie2/merged_library/MOCK30m_REP1_peak_3786	28	.	2.52221	2.86362	0.77457	216
3	20801202	20801503	/home/ludent/data1/atacseq/ATAC_Thalia/nfatac_Thalia_results/bowtie2/merged_library/MOCK30m_REP1_peak_3787	35	.	2.84891	3.54334	1.27971	40
3	20804315	20804523	/home/ludent/data1/atacseq/ATAC_Thalia/nfatac_Thalia_results/bowtie2/merged_library/MOCK30m_REP1_peak_3788	26	.	2.45341	2.63198	0.58	179
3	20806944	20807339	/home/ludent/data1/atacseq/ATAC_Thalia/nfatac_Thalia_results/bowtie2/merged_library/MOCK30m_REP1_peak_3789	53	.	3.70182	5.36613	2.73472	189
3	20841435	20841619	/home/ludent/data1/atacseq/ATAC_Thalia/nfatac_Thalia_results/bowtie2/merged_library/MOCK30m_REP1_peak_3790	26	.	2.46788	2.65432	0.58	6
3	20890075	20890340	/home/ludent/data1/atacseq/ATAC_Thalia/nfatac_Thalia_results/bowtie2/merged_library/MOCK30m_REP1_peak_3791	61	.	4.0103	6.13566	3.40525	55
3	20895956	20896565	/home/ludent/data1/atacseq/ATAC_Thalia/nfatac_Thalia_results/bowtie2/merged_library/MOCK30m_REP1_peak_3792	116	.	5.63575	11.6885	8.54245	335
3	20903068	20903321	/home/ludent/data1/atacseq/ATAC_Thalia/nfatac_Thalia_results/bowtie2/merged_library/MOCK30m_REP1_peak_3793	46	.	3.39334	4.63029	2.11105	19
3	20918441	20918702	/home/ludent/data1/atacseq/ATAC_Thalia/nfatac_Thalia_results/bowtie2/merged_library/MOCK30m_REP1_peak_3794	26	.	2.46788	2.65432	0.58	206
3	20919738	20920142	/home/ludent/data1/atacseq/ATAC_Thalia/nfatac_Thalia_results/bowtie2/merged_library/MOCK30m_REP1_peak_3795	39	.	3.08485	3.93083	1.53842	18
3	20935695	20935908	/home/ludent/data1/atacseq/ATAC_Thalia/nfatac_Thalia_results/bowtie2/merged_library/MOCK30m_REP1_peak_3796	32	.	2.77637	3.27094	1.02643	31
3	20978689	20978888	/home/ludent/data1/atacseq/ATAC_Thalia/nfatac_Thalia_results/bowtie2/merged_library/MOCK30m_REP1_peak_3797	32	.	2.77637	3.27094	1.02643	106
3	20984165	20984350	/home/ludent/data1/atacseq/ATAC_Thalia/nfatac_Thalia_results/bowtie2/merged_library/MOCK30m_REP1_peak_3798	32	.	2.77637	3.27094	1.02643	72
3	21004429	21004667	/home/ludent/data1/atacseq/ATAC_Thalia/nfatac_Thalia_results/bowtie2/merged_library/MOCK30m_REP1_peak_3799	46	.	3.39334	4.63029	2.11105	157
3	21007694	21007872	/home/ludent/data1/atacseq/ATAC_Thalia/nfatac_Thalia_results/bowtie2/merged_library/MOCK30m_REP1_peak_3800	69	.	4.31879	6.9365	4.1145	121
3	21030493	21030667	/home/ludent/data1/atacseq/ATAC_Thalia/nfatac_Thalia_results/bowtie2/merged_library/MOCK30m_REP1_peak_3801	20	.	2.15939	2.08542	0.21139	88
3	21036090	21036331	/home/ludent/data1/atacseq/ATAC_Thalia/nfatac_Thalia_results/bowtie2/merged_library/MOCK30m_REP1_peak_3802	77	.	4.62727	7.76662	4.8659	142
3	21037873	21038122	/home/ludent/data1/atacseq/ATAC_Thalia/nfatac_Thalia_results/bowtie2/merged_library/MOCK30m_REP1_peak_3803	31	.	2.7117	3.16791	1.02643	47
3	21042286	21042595	/home/ludent/data1/atacseq/ATAC_Thalia/nfatac_Thalia_results/bowtie2/merged_library/MOCK30m_REP1_peak_3804	31	.	2.69148	3.13561	1.02347	40
3	21044341	21044635	/home/ludent/data1/atacseq/ATAC_Thalia/nfatac_Thalia_results/bowtie2/merged_library/MOCK30m_REP1_peak_3805	32	.	2.77637	3.27094	1.02643	44
3	21055714	21056067	/home/ludent/data1/atacseq/ATAC_Thalia/nfatac_Thalia_results/bowtie2/merged_library/MOCK30m_REP1_peak_3806	53	.	3.70182	5.36613	2.73472	156
3	21061893	21062067	/home/ludent/data1/atacseq/ATAC_Thalia/nfatac_Thalia_results/bowtie2/merged_library/MOCK30m_REP1_peak_3807	32	.	2.77637	3.27094	1.02643	76
3	21101062	21101403	/home/ludent/data1/atacseq/ATAC_Thalia/nfatac_Thalia_results/bowtie2/merged_library/MOCK30m_REP1_peak_3808	53	.	3.70182	5.36613	2.73472	178
3	21108061	21108373	/home/ludent/data1/atacseq/ATAC_Thalia/nfatac_Thalia_results/bowtie2/merged_library/MOCK30m_REP1_peak_3809	69	.	4.03302	6.96933	4.14567	71
3	21108546	21109078	/home/ludent/data1/atacseq/ATAC_Thalia/nfatac_Thalia_results/bowtie2/merged_library/MOCK30m_REP1_peak_3810	56	.	3.6199	5.68996	3.04141	168
3	21111379	21111573	/home/ludent/data1/atacseq/ATAC_Thalia/nfatac_Thalia_results/bowtie2/merged_library/MOCK30m_REP1_peak_3811	25	.	2.31217	2.52192	0.58	167
3	21153767	21153996	/home/ludent/data1/atacseq/ATAC_Thalia/nfatac_Thalia_results/bowtie2/merged_library/MOCK30m_REP1_peak_3812	46	.	3.39334	4.63029	2.11105	167
3	21188737	21188906	/home/ludent/data1/atacseq/ATAC_Thalia/nfatac_Thalia_results/bowtie2/merged_library/MOCK30m_REP1_peak_3813	26	.	2.46788	2.65432	0.58	110
3	21193370	21193848	/home/ludent/data1/atacseq/ATAC_Thalia/nfatac_Thalia_results/bowtie2/merged_library/MOCK30m_REP1_peak_3814	26	.	2.46788	2.65432	0.58	167
3	21194387	21194661	/home/ludent/data1/atacseq/ATAC_Thalia/nfatac_Thalia_results/bowtie2/merged_library/MOCK30m_REP1_peak_3815	26	.	2.46788	2.65432	0.58	105
3	21200356	21200575	/home/ludent/data1/atacseq/ATAC_Thalia/nfatac_Thalia_results/bowtie2/merged_library/MOCK30m_REP1_peak_3816	32	.	2.77637	3.27094	1.02643	133
3	21214036	21214206	/home/ludent/data1/atacseq/ATAC_Thalia/nfatac_Thalia_results/bowtie2/merged_library/MOCK30m_REP1_peak_3817	31	.	2.7117	3.16791	1.02643	51
3	21216502	21216725	/home/ludent/data1/atacseq/ATAC_Thalia/nfatac_Thalia_results/bowtie2/merged_library/MOCK30m_REP1_peak_3818	38	.	3.02817	3.83832	1.53842	51
3	21218755	21218926	/home/ludent/data1/atacseq/ATAC_Thalia/nfatac_Thalia_results/bowtie2/merged_library/MOCK30m_REP1_peak_3819	26	.	2.45968	2.64167	0.58	139
3	21219767	21220052	/home/ludent/data1/atacseq/ATAC_Thalia/nfatac_Thalia_results/bowtie2/merged_library/MOCK30m_REP1_peak_3820	20	.	2.15939	2.08542	0.21139	52
3	21228627	21228836	/home/ludent/data1/atacseq/ATAC_Thalia/nfatac_Thalia_results/bowtie2/merged_library/MOCK30m_REP1_peak_3821	61	.	4.0103	6.13566	3.40525	137
3	21236844	21237079	/home/ludent/data1/atacseq/ATAC_Thalia/nfatac_Thalia_results/bowtie2/merged_library/MOCK30m_REP1_peak_3822	46	.	3.39334	4.63029	2.11105	83
3	21242317	21242626	/home/ludent/data1/atacseq/ATAC_Thalia/nfatac_Thalia_results/bowtie2/merged_library/MOCK30m_REP1_peak_3823	61	.	4.0103	6.13566	3.40525	40
3	21251863	21252331	/home/ludent/data1/atacseq/ATAC_Thalia/nfatac_Thalia_results/bowtie2/merged_library/MOCK30m_REP1_peak_3824	46	.	3.39334	4.63029	2.11105	296
3	21275734	21276114	/home/ludent/data1/atacseq/ATAC_Thalia/nfatac_Thalia_results/bowtie2/merged_library/MOCK30m_REP1_peak_3825	20	.	2.15939	2.08542	0.21139	294
3	21278488	21278688	/home/ludent/data1/atacseq/ATAC_Thalia/nfatac_Thalia_results/bowtie2/merged_library/MOCK30m_REP1_peak_3826	20	.	2.15939	2.08542	0.21139	24
3	21294420	21294836	/home/ludent/data1/atacseq/ATAC_Thalia/nfatac_Thalia_results/bowtie2/merged_library/MOCK30m_REP1_peak_3827	69	.	4.31879	6.9365	4.1145	194
3	21295367	21295565	/home/ludent/data1/atacseq/ATAC_Thalia/nfatac_Thalia_results/bowtie2/merged_library/MOCK30m_REP1_peak_3828	32	.	2.77637	3.27094	1.02643	154
3	21303373	21303802	/home/ludent/data1/atacseq/ATAC_Thalia/nfatac_Thalia_results/bowtie2/merged_library/MOCK30m_REP1_peak_3829	61	.	4.0103	6.13566	3.40525	178
3	21309597	21310246	/home/ludent/data1/atacseq/ATAC_Thalia/nfatac_Thalia_results/bowtie2/merged_library/MOCK30m_REP1_peak_3830	158	.	6.92549	15.8629	12.5651	252
3	21331046	21331593	/home/ludent/data1/atacseq/ATAC_Thalia/nfatac_Thalia_results/bowtie2/merged_library/MOCK30m_REP1_peak_3831	46	.	3.39334	4.63029	2.11105	472
3	21343953	21344149	/home/ludent/data1/atacseq/ATAC_Thalia/nfatac_Thalia_results/bowtie2/merged_library/MOCK30m_REP1_peak_3832	69	.	4.31879	6.9365	4.1145	87
3	21374938	21375116	/home/ludent/data1/atacseq/ATAC_Thalia/nfatac_Thalia_results/bowtie2/merged_library/MOCK30m_REP1_peak_3833	26	.	2.46788	2.65432	0.58	53
3	21387272	21387543	/home/ludent/data1/atacseq/ATAC_Thalia/nfatac_Thalia_results/bowtie2/merged_library/MOCK30m_REP1_peak_3834	32	.	2.77637	3.27094	1.02643	140
3	21397454	21398032	/home/ludent/data1/atacseq/ATAC_Thalia/nfatac_Thalia_results/bowtie2/merged_library/MOCK30m_REP1_peak_3835	104	.	5.55273	10.4155	7.32898	81
3	21408438	21408730	/home/ludent/data1/atacseq/ATAC_Thalia/nfatac_Thalia_results/bowtie2/merged_library/MOCK30m_REP1_peak_3836	61	.	4.0103	6.13566	3.40525	221
3	21409811	21410062	/home/ludent/data1/atacseq/ATAC_Thalia/nfatac_Thalia_results/bowtie2/merged_library/MOCK30m_REP1_peak_3837	49	.	3.44315	4.92483	2.38852	143
3	21413706	21413978	/home/ludent/data1/atacseq/ATAC_Thalia/nfatac_Thalia_results/bowtie2/merged_library/MOCK30m_REP1_peak_3838	52	.	3.40753	5.2955	2.73417	210
3	21415087	21415798	/home/ludent/data1/atacseq/ATAC_Thalia/nfatac_Thalia_results/bowtie2/merged_library/MOCK30m_REP1_peak_3839	78	.	4.33044	7.81958	4.91672	183
3	21430222	21430543	/home/ludent/data1/atacseq/ATAC_Thalia/nfatac_Thalia_results/bowtie2/merged_library/MOCK30m_REP1_peak_3840	53	.	3.70182	5.36613	2.73472	136
3	21434646	21434984	/home/ludent/data1/atacseq/ATAC_Thalia/nfatac_Thalia_results/bowtie2/merged_library/MOCK30m_REP1_peak_3841	39	.	3.08485	3.93083	1.53842	289
3	21471518	21471745	/home/ludent/data1/atacseq/ATAC_Thalia/nfatac_Thalia_results/bowtie2/merged_library/MOCK30m_REP1_peak_3842	46	.	3.39334	4.63029	2.11105	62
3	21472901	21473298	/home/ludent/data1/atacseq/ATAC_Thalia/nfatac_Thalia_results/bowtie2/merged_library/MOCK30m_REP1_peak_3843	104	.	5.55273	10.4155	7.32898	180
3	21484348	21484524	/home/ludent/data1/atacseq/ATAC_Thalia/nfatac_Thalia_results/bowtie2/merged_library/MOCK30m_REP1_peak_3844	39	.	3.08485	3.93083	1.53842	43
3	21510280	21510547	/home/ludent/data1/atacseq/ATAC_Thalia/nfatac_Thalia_results/bowtie2/merged_library/MOCK30m_REP1_peak_3845	61	.	4.0103	6.13566	3.40525	106
3	21511948	21512120	/home/ludent/data1/atacseq/ATAC_Thalia/nfatac_Thalia_results/bowtie2/merged_library/MOCK30m_REP1_peak_3846	46	.	3.39334	4.63029	2.11105	120
3	21520313	21520617	/home/ludent/data1/atacseq/ATAC_Thalia/nfatac_Thalia_results/bowtie2/merged_library/MOCK30m_REP1_peak_3847	61	.	4.0103	6.13566	3.40525	51
3	21523354	21523560	/home/ludent/data1/atacseq/ATAC_Thalia/nfatac_Thalia_results/bowtie2/merged_library/MOCK30m_REP1_peak_3848	39	.	3.08485	3.93083	1.53842	127
3	21527461	21527659	/home/ludent/data1/atacseq/ATAC_Thalia/nfatac_Thalia_results/bowtie2/merged_library/MOCK30m_REP1_peak_3849	32	.	2.77637	3.27094	1.02643	136
3	21542081	21542305	/home/ludent/data1/atacseq/ATAC_Thalia/nfatac_Thalia_results/bowtie2/merged_library/MOCK30m_REP1_peak_3850	20	.	2.15939	2.08542	0.21139	17
3	21554662	21554865	/home/ludent/data1/atacseq/ATAC_Thalia/nfatac_Thalia_results/bowtie2/merged_library/MOCK30m_REP1_peak_3851	32	.	2.77637	3.27094	1.02643	108
3	21558667	21558907	/home/ludent/data1/atacseq/ATAC_Thalia/nfatac_Thalia_results/bowtie2/merged_library/MOCK30m_REP1_peak_3852	46	.	3.39334	4.63029	2.11105	145
3	21561497	21561704	/home/ludent/data1/atacseq/ATAC_Thalia/nfatac_Thalia_results/bowtie2/merged_library/MOCK30m_REP1_peak_3853	77	.	4.62727	7.76662	4.8659	121
3	21640841	21641154	/home/ludent/data1/atacseq/ATAC_Thalia/nfatac_Thalia_results/bowtie2/merged_library/MOCK30m_REP1_peak_3854	26	.	2.46788	2.65432	0.58	134
3	21660075	21660283	/home/ludent/data1/atacseq/ATAC_Thalia/nfatac_Thalia_results/bowtie2/merged_library/MOCK30m_REP1_peak_3855	26	.	2.46788	2.65432	0.58	109
3	21671152	21671437	/home/ludent/data1/atacseq/ATAC_Thalia/nfatac_Thalia_results/bowtie2/merged_library/MOCK30m_REP1_peak_3856	150	.	6.7259	15.0298	11.757	58
3	21678823	21679043	/home/ludent/data1/atacseq/ATAC_Thalia/nfatac_Thalia_results/bowtie2/merged_library/MOCK30m_REP1_peak_3857	69	.	4.31879	6.9365	4.1145	102
3	21711206	21711638	/home/ludent/data1/atacseq/ATAC_Thalia/nfatac_Thalia_results/bowtie2/merged_library/MOCK30m_REP1_peak_3858	26	.	2.46788	2.65432	0.58	203
3	21727624	21728231	/home/ludent/data1/atacseq/ATAC_Thalia/nfatac_Thalia_results/bowtie2/merged_library/MOCK30m_REP1_peak_3859	122	.	6.14921	12.2622	9.09545	244
3	21737238	21737437	/home/ludent/data1/atacseq/ATAC_Thalia/nfatac_Thalia_results/bowtie2/merged_library/MOCK30m_REP1_peak_3860	26	.	2.46788	2.65432	0.58	151
3	21744501	21744866	/home/ludent/data1/atacseq/ATAC_Thalia/nfatac_Thalia_results/bowtie2/merged_library/MOCK30m_REP1_peak_3861	39	.	3.08485	3.93083	1.53842	91
3	21746681	21746879	/home/ludent/data1/atacseq/ATAC_Thalia/nfatac_Thalia_results/bowtie2/merged_library/MOCK30m_REP1_peak_3862	39	.	3.08485	3.93083	1.53842	155
3	21760124	21760342	/home/ludent/data1/atacseq/ATAC_Thalia/nfatac_Thalia_results/bowtie2/merged_library/MOCK30m_REP1_peak_3863	38	.	3.02057	3.82589	1.53842	197
3	21761046	21761317	/home/ludent/data1/atacseq/ATAC_Thalia/nfatac_Thalia_results/bowtie2/merged_library/MOCK30m_REP1_peak_3864	100	.	5.35634	10.0602	7.00543	68
3	21807979	21808265	/home/ludent/data1/atacseq/ATAC_Thalia/nfatac_Thalia_results/bowtie2/merged_library/MOCK30m_REP1_peak_3865	39	.	3.08485	3.93083	1.53842	66
3	21819351	21819631	/home/ludent/data1/atacseq/ATAC_Thalia/nfatac_Thalia_results/bowtie2/merged_library/MOCK30m_REP1_peak_3866	20	.	2.15939	2.08542	0.21139	137
3	21827768	21828156	/home/ludent/data1/atacseq/ATAC_Thalia/nfatac_Thalia_results/bowtie2/merged_library/MOCK30m_REP1_peak_3867	50	.	3.08836	5.07602	2.5305	6
3	21830414	21830789	/home/ludent/data1/atacseq/ATAC_Thalia/nfatac_Thalia_results/bowtie2/merged_library/MOCK30m_REP1_peak_3868	78	.	3.917	7.80768	4.90542	79
3	21831293	21831608	/home/ludent/data1/atacseq/ATAC_Thalia/nfatac_Thalia_results/bowtie2/merged_library/MOCK30m_REP1_peak_3869	67	.	3.65008	6.71259	3.94974	142
3	21832142	21832340	/home/ludent/data1/atacseq/ATAC_Thalia/nfatac_Thalia_results/bowtie2/merged_library/MOCK30m_REP1_peak_3870	25	.	2.22685	2.59605	0.58	90
3	21948229	21948483	/home/ludent/data1/atacseq/ATAC_Thalia/nfatac_Thalia_results/bowtie2/merged_library/MOCK30m_REP1_peak_3871	39	.	3.08485	3.93083	1.53842	157
3	21969557	21969735	/home/ludent/data1/atacseq/ATAC_Thalia/nfatac_Thalia_results/bowtie2/merged_library/MOCK30m_REP1_peak_3872	26	.	2.46788	2.65432	0.58	51
3	21980629	21980984	/home/ludent/data1/atacseq/ATAC_Thalia/nfatac_Thalia_results/bowtie2/merged_library/MOCK30m_REP1_peak_3873	77	.	4.62727	7.76662	4.8659	225
3	21992847	21993058	/home/ludent/data1/atacseq/ATAC_Thalia/nfatac_Thalia_results/bowtie2/merged_library/MOCK30m_REP1_peak_3874	20	.	2.15939	2.08542	0.21139	160
3	22038570	22038774	/home/ludent/data1/atacseq/ATAC_Thalia/nfatac_Thalia_results/bowtie2/merged_library/MOCK30m_REP1_peak_3875	39	.	3.08485	3.93083	1.53842	151
3	22059976	22060150	/home/ludent/data1/atacseq/ATAC_Thalia/nfatac_Thalia_results/bowtie2/merged_library/MOCK30m_REP1_peak_3876	26	.	2.46788	2.65432	0.58	14
3	22062351	22062517	/home/ludent/data1/atacseq/ATAC_Thalia/nfatac_Thalia_results/bowtie2/merged_library/MOCK30m_REP1_peak_3877	26	.	2.46788	2.65432	0.58	21
3	22078132	22078584	/home/ludent/data1/atacseq/ATAC_Thalia/nfatac_Thalia_results/bowtie2/merged_library/MOCK30m_REP1_peak_3878	104	.	5.55273	10.4155	7.32898	252
3	22085020	22085274	/home/ludent/data1/atacseq/ATAC_Thalia/nfatac_Thalia_results/bowtie2/merged_library/MOCK30m_REP1_peak_3879	26	.	2.46788	2.65432	0.58	209
3	22121961	22122356	/home/ludent/data1/atacseq/ATAC_Thalia/nfatac_Thalia_results/bowtie2/merged_library/MOCK30m_REP1_peak_3880	69	.	4.31879	6.9365	4.1145	84
3	22126627	22126812	/home/ludent/data1/atacseq/ATAC_Thalia/nfatac_Thalia_results/bowtie2/merged_library/MOCK30m_REP1_peak_3881	26	.	2.46788	2.65432	0.58	3
3	22138664	22138897	/home/ludent/data1/atacseq/ATAC_Thalia/nfatac_Thalia_results/bowtie2/merged_library/MOCK30m_REP1_peak_3882	26	.	2.46788	2.65432	0.58	96
3	22169935	22170202	/home/ludent/data1/atacseq/ATAC_Thalia/nfatac_Thalia_results/bowtie2/merged_library/MOCK30m_REP1_peak_3883	53	.	3.70182	5.36613	2.73472	138
3	22209292	22209671	/home/ludent/data1/atacseq/ATAC_Thalia/nfatac_Thalia_results/bowtie2/merged_library/MOCK30m_REP1_peak_3884	53	.	3.70182	5.36613	2.73472	107
3	22247762	22248247	/home/ludent/data1/atacseq/ATAC_Thalia/nfatac_Thalia_results/bowtie2/merged_library/MOCK30m_REP1_peak_3885	87	.	4.82032	8.7398	5.76441	197
3	22248493	22248806	/home/ludent/data1/atacseq/ATAC_Thalia/nfatac_Thalia_results/bowtie2/merged_library/MOCK30m_REP1_peak_3886	62	.	3.92344	6.24032	3.50389	133
3	22263674	22263923	/home/ludent/data1/atacseq/ATAC_Thalia/nfatac_Thalia_results/bowtie2/merged_library/MOCK30m_REP1_peak_3887	26	.	2.46788	2.65432	0.58	167
3	22265418	22265591	/home/ludent/data1/atacseq/ATAC_Thalia/nfatac_Thalia_results/bowtie2/merged_library/MOCK30m_REP1_peak_3888	20	.	2.15939	2.08542	0.21139	68
3	22272274	22272457	/home/ludent/data1/atacseq/ATAC_Thalia/nfatac_Thalia_results/bowtie2/merged_library/MOCK30m_REP1_peak_3889	69	.	4.31879	6.9365	4.1145	134
3	22287555	22287724	/home/ludent/data1/atacseq/ATAC_Thalia/nfatac_Thalia_results/bowtie2/merged_library/MOCK30m_REP1_peak_3890	39	.	3.08485	3.93083	1.53842	123
3	22291360	22291673	/home/ludent/data1/atacseq/ATAC_Thalia/nfatac_Thalia_results/bowtie2/merged_library/MOCK30m_REP1_peak_3891	62	.	3.94181	6.27314	3.53471	103
3	22295087	22295373	/home/ludent/data1/atacseq/ATAC_Thalia/nfatac_Thalia_results/bowtie2/merged_library/MOCK30m_REP1_peak_3892	61	.	4.0103	6.13566	3.40525	199
3	22303899	22304068	/home/ludent/data1/atacseq/ATAC_Thalia/nfatac_Thalia_results/bowtie2/merged_library/MOCK30m_REP1_peak_3893	46	.	3.39334	4.63029	2.11105	73
3	22319911	22320303	/home/ludent/data1/atacseq/ATAC_Thalia/nfatac_Thalia_results/bowtie2/merged_library/MOCK30m_REP1_peak_3894	60	.	3.97666	6.07792	3.40389	273
3	22321100	22321522	/home/ludent/data1/atacseq/ATAC_Thalia/nfatac_Thalia_results/bowtie2/merged_library/MOCK30m_REP1_peak_3895	32	.	2.77637	3.27094	1.02643	13
3	22327963	22328427	/home/ludent/data1/atacseq/ATAC_Thalia/nfatac_Thalia_results/bowtie2/merged_library/MOCK30m_REP1_peak_3896	111	.	5.76804	11.1775	8.06431	340
3	22331270	22331487	/home/ludent/data1/atacseq/ATAC_Thalia/nfatac_Thalia_results/bowtie2/merged_library/MOCK30m_REP1_peak_3897	38	.	3.05897	3.88863	1.53842	113
3	22343927	22344189	/home/ludent/data1/atacseq/ATAC_Thalia/nfatac_Thalia_results/bowtie2/merged_library/MOCK30m_REP1_peak_3898	20	.	2.15939	2.08542	0.21139	217
3	22360114	22360407	/home/ludent/data1/atacseq/ATAC_Thalia/nfatac_Thalia_results/bowtie2/merged_library/MOCK30m_REP1_peak_3899	38	.	3.00548	3.80119	1.51658	62
3	22363559	22363782	/home/ludent/data1/atacseq/ATAC_Thalia/nfatac_Thalia_results/bowtie2/merged_library/MOCK30m_REP1_peak_3900	30	.	2.56908	3.07487	0.96802	73
3	22366908	22367573	/home/ludent/data1/atacseq/ATAC_Thalia/nfatac_Thalia_results/bowtie2/merged_library/MOCK30m_REP1_peak_3901	109	.	5.65391	10.969	7.86338	389
3	22374504	22374682	/home/ludent/data1/atacseq/ATAC_Thalia/nfatac_Thalia_results/bowtie2/merged_library/MOCK30m_REP1_peak_3902	20	.	2.15939	2.08542	0.21139	26
3	22376018	22376193	/home/ludent/data1/atacseq/ATAC_Thalia/nfatac_Thalia_results/bowtie2/merged_library/MOCK30m_REP1_peak_3903	53	.	3.70182	5.36613	2.73472	137
3	22378474	22378750	/home/ludent/data1/atacseq/ATAC_Thalia/nfatac_Thalia_results/bowtie2/merged_library/MOCK30m_REP1_peak_3904	32	.	2.77637	3.27094	1.02643	101
3	22406191	22406388	/home/ludent/data1/atacseq/ATAC_Thalia/nfatac_Thalia_results/bowtie2/merged_library/MOCK30m_REP1_peak_3905	39	.	3.08485	3.93083	1.53842	117
3	22415647	22415951	/home/ludent/data1/atacseq/ATAC_Thalia/nfatac_Thalia_results/bowtie2/merged_library/MOCK30m_REP1_peak_3906	26	.	2.46788	2.65432	0.58	240
3	22417207	22417539	/home/ludent/data1/atacseq/ATAC_Thalia/nfatac_Thalia_results/bowtie2/merged_library/MOCK30m_REP1_peak_3907	61	.	4.0103	6.13566	3.40525	178
3	22422436	22422607	/home/ludent/data1/atacseq/ATAC_Thalia/nfatac_Thalia_results/bowtie2/merged_library/MOCK30m_REP1_peak_3908	32	.	2.77637	3.27094	1.02643	123
3	22427674	22427913	/home/ludent/data1/atacseq/ATAC_Thalia/nfatac_Thalia_results/bowtie2/merged_library/MOCK30m_REP1_peak_3909	32	.	2.77637	3.27094	1.02643	65
3	22432139	22432443	/home/ludent/data1/atacseq/ATAC_Thalia/nfatac_Thalia_results/bowtie2/merged_library/MOCK30m_REP1_peak_3910	61	.	4.0103	6.13566	3.40525	70
3	22434699	22435092	/home/ludent/data1/atacseq/ATAC_Thalia/nfatac_Thalia_results/bowtie2/merged_library/MOCK30m_REP1_peak_3911	39	.	3.08485	3.93083	1.53842	255
3	22451208	22451376	/home/ludent/data1/atacseq/ATAC_Thalia/nfatac_Thalia_results/bowtie2/merged_library/MOCK30m_REP1_peak_3912	26	.	2.46788	2.65432	0.58	119
3	22453565	22453768	/home/ludent/data1/atacseq/ATAC_Thalia/nfatac_Thalia_results/bowtie2/merged_library/MOCK30m_REP1_peak_3913	28	.	2.51052	2.84471	0.75722	184
3	22457717	22458020	/home/ludent/data1/atacseq/ATAC_Thalia/nfatac_Thalia_results/bowtie2/merged_library/MOCK30m_REP1_peak_3914	102	.	5.28772	10.2885	7.22498	194
3	22463183	22463562	/home/ludent/data1/atacseq/ATAC_Thalia/nfatac_Thalia_results/bowtie2/merged_library/MOCK30m_REP1_peak_3915	53	.	3.70182	5.36613	2.73472	278
3	22470300	22470474	/home/ludent/data1/atacseq/ATAC_Thalia/nfatac_Thalia_results/bowtie2/merged_library/MOCK30m_REP1_peak_3916	20	.	2.15939	2.08542	0.21139	111
3	22487404	22487588	/home/ludent/data1/atacseq/ATAC_Thalia/nfatac_Thalia_results/bowtie2/merged_library/MOCK30m_REP1_peak_3917	26	.	2.46788	2.65432	0.58	19
3	22514458	22515148	/home/ludent/data1/atacseq/ATAC_Thalia/nfatac_Thalia_results/bowtie2/merged_library/MOCK30m_REP1_peak_3918	63	.	2.87167	6.39592	3.65166	211
3	22515392	22515899	/home/ludent/data1/atacseq/ATAC_Thalia/nfatac_Thalia_results/bowtie2/merged_library/MOCK30m_REP1_peak_3919	37	.	2.20333	3.76702	1.48587	246
3	22516067	22516815	/home/ludent/data1/atacseq/ATAC_Thalia/nfatac_Thalia_results/bowtie2/merged_library/MOCK30m_REP1_peak_3920	52	.	2.51193	5.24407	2.68756	360
3	22517184	22518404	/home/ludent/data1/atacseq/ATAC_Thalia/nfatac_Thalia_results/bowtie2/merged_library/MOCK30m_REP1_peak_3921	51	.	2.49192	5.1783	2.62623	50
3	22518807	22520135	/home/ludent/data1/atacseq/ATAC_Thalia/nfatac_Thalia_results/bowtie2/merged_library/MOCK30m_REP1_peak_3922	57	.	2.66835	5.7521	3.10012	468
3	22535345	22535727	/home/ludent/data1/atacseq/ATAC_Thalia/nfatac_Thalia_results/bowtie2/merged_library/MOCK30m_REP1_peak_3923	46	.	3.39334	4.63029	2.11105	33
3	22549032	22549233	/home/ludent/data1/atacseq/ATAC_Thalia/nfatac_Thalia_results/bowtie2/merged_library/MOCK30m_REP1_peak_3924	32	.	2.77637	3.27094	1.02643	135
3	22553338	22553565	/home/ludent/data1/atacseq/ATAC_Thalia/nfatac_Thalia_results/bowtie2/merged_library/MOCK30m_REP1_peak_3925	32	.	2.77637	3.27094	1.02643	223
3	22580873	22582963	/home/ludent/data1/atacseq/ATAC_Thalia/nfatac_Thalia_results/bowtie2/merged_library/MOCK30m_REP1_peak_3926	132	.	5.02523	13.2644	10.0565	1746
3	22609682	22609934	/home/ludent/data1/atacseq/ATAC_Thalia/nfatac_Thalia_results/bowtie2/merged_library/MOCK30m_REP1_peak_3927	39	.	3.08485	3.93083	1.53842	227
3	22611334	22611638	/home/ludent/data1/atacseq/ATAC_Thalia/nfatac_Thalia_results/bowtie2/merged_library/MOCK30m_REP1_peak_3928	61	.	4.0103	6.13566	3.40525	111
3	22621646	22621865	/home/ludent/data1/atacseq/ATAC_Thalia/nfatac_Thalia_results/bowtie2/merged_library/MOCK30m_REP1_peak_3929	39	.	3.08485	3.93083	1.53842	195
3	22633823	22634139	/home/ludent/data1/atacseq/ATAC_Thalia/nfatac_Thalia_results/bowtie2/merged_library/MOCK30m_REP1_peak_3930	46	.	3.39334	4.63029	2.11105	261
3	22634358	22634832	/home/ludent/data1/atacseq/ATAC_Thalia/nfatac_Thalia_results/bowtie2/merged_library/MOCK30m_REP1_peak_3931	26	.	2.46788	2.65432	0.58	162
3	22635262	22635623	/home/ludent/data1/atacseq/ATAC_Thalia/nfatac_Thalia_results/bowtie2/merged_library/MOCK30m_REP1_peak_3932	39	.	3.08485	3.93083	1.53842	272
3	22656576	22656827	/home/ludent/data1/atacseq/ATAC_Thalia/nfatac_Thalia_results/bowtie2/merged_library/MOCK30m_REP1_peak_3933	32	.	2.77637	3.27094	1.02643	67
3	22657429	22657872	/home/ludent/data1/atacseq/ATAC_Thalia/nfatac_Thalia_results/bowtie2/merged_library/MOCK30m_REP1_peak_3934	32	.	2.77637	3.27094	1.02643	51
3	22670027	22670306	/home/ludent/data1/atacseq/ATAC_Thalia/nfatac_Thalia_results/bowtie2/merged_library/MOCK30m_REP1_peak_3935	39	.	3.08485	3.93083	1.53842	69
3	22676860	22677381	/home/ludent/data1/atacseq/ATAC_Thalia/nfatac_Thalia_results/bowtie2/merged_library/MOCK30m_REP1_peak_3936	95	.	5.24425	9.50764	6.47409	120
3	22678791	22679176	/home/ludent/data1/atacseq/ATAC_Thalia/nfatac_Thalia_results/bowtie2/merged_library/MOCK30m_REP1_peak_3937	26	.	2.46788	2.65432	0.58	298
3	22688584	22689165	/home/ludent/data1/atacseq/ATAC_Thalia/nfatac_Thalia_results/bowtie2/merged_library/MOCK30m_REP1_peak_3938	40	.	3.04022	4.03574	1.63663	525
3	22693051	22693288	/home/ludent/data1/atacseq/ATAC_Thalia/nfatac_Thalia_results/bowtie2/merged_library/MOCK30m_REP1_peak_3939	44	.	3.07094	4.46155	2.03484	97
3	22693464	22693904	/home/ludent/data1/atacseq/ATAC_Thalia/nfatac_Thalia_results/bowtie2/merged_library/MOCK30m_REP1_peak_3940	83	.	4.28632	8.31788	5.39243	166
3	22698306	22698581	/home/ludent/data1/atacseq/ATAC_Thalia/nfatac_Thalia_results/bowtie2/merged_library/MOCK30m_REP1_peak_3941	62	.	3.79686	6.26193	3.52429	156
3	22712021	22712341	/home/ludent/data1/atacseq/ATAC_Thalia/nfatac_Thalia_results/bowtie2/merged_library/MOCK30m_REP1_peak_3942	32	.	2.77637	3.27094	1.02643	254
3	22731965	22732421	/home/ludent/data1/atacseq/ATAC_Thalia/nfatac_Thalia_results/bowtie2/merged_library/MOCK30m_REP1_peak_3943	69	.	4.31879	6.9365	4.1145	70
3	22732813	22733220	/home/ludent/data1/atacseq/ATAC_Thalia/nfatac_Thalia_results/bowtie2/merged_library/MOCK30m_REP1_peak_3944	46	.	3.39334	4.63029	2.11105	227
3	22734856	22735377	/home/ludent/data1/atacseq/ATAC_Thalia/nfatac_Thalia_results/bowtie2/merged_library/MOCK30m_REP1_peak_3945	31	.	2.72535	3.18969	1.02643	237
3	22742357	22742606	/home/ludent/data1/atacseq/ATAC_Thalia/nfatac_Thalia_results/bowtie2/merged_library/MOCK30m_REP1_peak_3946	60	.	3.69578	6.07106	3.39788	131
3	22744438	22744641	/home/ludent/data1/atacseq/ATAC_Thalia/nfatac_Thalia_results/bowtie2/merged_library/MOCK30m_REP1_peak_3947	60	.	3.70337	6.08545	3.40525	79
3	22745111	22745668	/home/ludent/data1/atacseq/ATAC_Thalia/nfatac_Thalia_results/bowtie2/merged_library/MOCK30m_REP1_peak_3948	60	.	3.68071	6.04243	3.37194	227
3	22759012	22759197	/home/ludent/data1/atacseq/ATAC_Thalia/nfatac_Thalia_results/bowtie2/merged_library/MOCK30m_REP1_peak_3949	39	.	3.08485	3.93083	1.53842	141
3	22769937	22770355	/home/ludent/data1/atacseq/ATAC_Thalia/nfatac_Thalia_results/bowtie2/merged_library/MOCK30m_REP1_peak_3950	26	.	2.46788	2.65432	0.58	60
3	22775860	22776433	/home/ludent/data1/atacseq/ATAC_Thalia/nfatac_Thalia_results/bowtie2/merged_library/MOCK30m_REP1_peak_3951	82	.	4.72612	8.25047	5.32892	85
3	22777520	22777748	/home/ludent/data1/atacseq/ATAC_Thalia/nfatac_Thalia_results/bowtie2/merged_library/MOCK30m_REP1_peak_3952	45	.	3.37344	4.59721	2.11105	126
3	22785766	22786092	/home/ludent/data1/atacseq/ATAC_Thalia/nfatac_Thalia_results/bowtie2/merged_library/MOCK30m_REP1_peak_3953	71	.	4.13703	7.1666	4.33364	305
3	22787946	22788230	/home/ludent/data1/atacseq/ATAC_Thalia/nfatac_Thalia_results/bowtie2/merged_library/MOCK30m_REP1_peak_3954	124	.	5.8519	12.4959	9.31055	142
3	22789268	22789558	/home/ludent/data1/atacseq/ATAC_Thalia/nfatac_Thalia_results/bowtie2/merged_library/MOCK30m_REP1_peak_3955	44	.	3.1849	4.47493	2.0467	78
3	22797461	22797919	/home/ludent/data1/atacseq/ATAC_Thalia/nfatac_Thalia_results/bowtie2/merged_library/MOCK30m_REP1_peak_3956	32	.	2.77637	3.27094	1.02643	49
3	22798225	22798461	/home/ludent/data1/atacseq/ATAC_Thalia/nfatac_Thalia_results/bowtie2/merged_library/MOCK30m_REP1_peak_3957	61	.	4.0103	6.13566	3.40525	183
3	22804639	22804845	/home/ludent/data1/atacseq/ATAC_Thalia/nfatac_Thalia_results/bowtie2/merged_library/MOCK30m_REP1_peak_3958	65	.	4.10512	6.56291	3.80896	73
3	22809359	22810004	/home/ludent/data1/atacseq/ATAC_Thalia/nfatac_Thalia_results/bowtie2/merged_library/MOCK30m_REP1_peak_3959	85	.	4.73112	8.57506	5.63607	127
3	22811469	22811671	/home/ludent/data1/atacseq/ATAC_Thalia/nfatac_Thalia_results/bowtie2/merged_library/MOCK30m_REP1_peak_3960	26	.	2.46788	2.65432	0.58	97
3	22817881	22818048	/home/ludent/data1/atacseq/ATAC_Thalia/nfatac_Thalia_results/bowtie2/merged_library/MOCK30m_REP1_peak_3961	26	.	2.46788	2.65432	0.58	148
3	22818327	22818628	/home/ludent/data1/atacseq/ATAC_Thalia/nfatac_Thalia_results/bowtie2/merged_library/MOCK30m_REP1_peak_3962	95	.	5.24425	9.50764	6.47409	211
3	22829964	22830229	/home/ludent/data1/atacseq/ATAC_Thalia/nfatac_Thalia_results/bowtie2/merged_library/MOCK30m_REP1_peak_3963	32	.	2.76009	3.24504	1.02643	127
3	22834832	22835014	/home/ludent/data1/atacseq/ATAC_Thalia/nfatac_Thalia_results/bowtie2/merged_library/MOCK30m_REP1_peak_3964	46	.	3.39334	4.63029	2.11105	116
3	22842313	22842545	/home/ludent/data1/atacseq/ATAC_Thalia/nfatac_Thalia_results/bowtie2/merged_library/MOCK30m_REP1_peak_3965	26	.	2.46788	2.65432	0.58	104
3	22857190	22857481	/home/ludent/data1/atacseq/ATAC_Thalia/nfatac_Thalia_results/bowtie2/merged_library/MOCK30m_REP1_peak_3966	32	.	2.74609	3.22275	1.02643	112
3	22859682	22860167	/home/ludent/data1/atacseq/ATAC_Thalia/nfatac_Thalia_results/bowtie2/merged_library/MOCK30m_REP1_peak_3967	100	.	5.34312	10.0361	6.98289	91
3	22864296	22864528	/home/ludent/data1/atacseq/ATAC_Thalia/nfatac_Thalia_results/bowtie2/merged_library/MOCK30m_REP1_peak_3968	39	.	3.08485	3.93083	1.53842	40
3	22866764	22867041	/home/ludent/data1/atacseq/ATAC_Thalia/nfatac_Thalia_results/bowtie2/merged_library/MOCK30m_REP1_peak_3969	26	.	2.46788	2.65432	0.58	145
3	22881444	22882132	/home/ludent/data1/atacseq/ATAC_Thalia/nfatac_Thalia_results/bowtie2/merged_library/MOCK30m_REP1_peak_3970	81	.	4.37226	8.19605	5.27655	436
3	22886627	22887306	/home/ludent/data1/atacseq/ATAC_Thalia/nfatac_Thalia_results/bowtie2/merged_library/MOCK30m_REP1_peak_3971	61	.	4.0103	6.13566	3.40525	561
3	22893254	22893743	/home/ludent/data1/atacseq/ATAC_Thalia/nfatac_Thalia_results/bowtie2/merged_library/MOCK30m_REP1_peak_3972	46	.	3.39334	4.63029	2.11105	111
3	22901916	22902515	/home/ludent/data1/atacseq/ATAC_Thalia/nfatac_Thalia_results/bowtie2/merged_library/MOCK30m_REP1_peak_3973	86	.	4.93197	8.61749	5.65355	410
3	22906094	22906653	/home/ludent/data1/atacseq/ATAC_Thalia/nfatac_Thalia_results/bowtie2/merged_library/MOCK30m_REP1_peak_3974	83	.	4.61373	8.35642	5.42903	407
3	22910632	22911016	/home/ludent/data1/atacseq/ATAC_Thalia/nfatac_Thalia_results/bowtie2/merged_library/MOCK30m_REP1_peak_3975	158	.	7.14179	15.8229	12.5265	232
3	22917359	22917537	/home/ludent/data1/atacseq/ATAC_Thalia/nfatac_Thalia_results/bowtie2/merged_library/MOCK30m_REP1_peak_3976	20	.	2.15939	2.08542	0.21139	37
3	22918647	22918961	/home/ludent/data1/atacseq/ATAC_Thalia/nfatac_Thalia_results/bowtie2/merged_library/MOCK30m_REP1_peak_3977	46	.	3.39334	4.63029	2.11105	293
3	22929010	22929455	/home/ludent/data1/atacseq/ATAC_Thalia/nfatac_Thalia_results/bowtie2/merged_library/MOCK30m_REP1_peak_3978	86	.	4.93576	8.6242	5.65355	260
3	22946056	22946307	/home/ludent/data1/atacseq/ATAC_Thalia/nfatac_Thalia_results/bowtie2/merged_library/MOCK30m_REP1_peak_3979	32	.	2.77637	3.27094	1.02643	37
3	22947953	22948185	/home/ludent/data1/atacseq/ATAC_Thalia/nfatac_Thalia_results/bowtie2/merged_library/MOCK30m_REP1_peak_3980	61	.	4.0103	6.13566	3.40525	145
3	22956949	22957206	/home/ludent/data1/atacseq/ATAC_Thalia/nfatac_Thalia_results/bowtie2/merged_library/MOCK30m_REP1_peak_3981	39	.	3.08485	3.93083	1.53842	201
3	22972530	22972705	/home/ludent/data1/atacseq/ATAC_Thalia/nfatac_Thalia_results/bowtie2/merged_library/MOCK30m_REP1_peak_3982	61	.	4.0103	6.13566	3.40525	128
3	22977692	22978165	/home/ludent/data1/atacseq/ATAC_Thalia/nfatac_Thalia_results/bowtie2/merged_library/MOCK30m_REP1_peak_3983	69	.	4.31879	6.9365	4.1145	420
3	22991195	22991426	/home/ludent/data1/atacseq/ATAC_Thalia/nfatac_Thalia_results/bowtie2/merged_library/MOCK30m_REP1_peak_3984	53	.	3.70182	5.36613	2.73472	105
3	23004207	23004472	/home/ludent/data1/atacseq/ATAC_Thalia/nfatac_Thalia_results/bowtie2/merged_library/MOCK30m_REP1_peak_3985	32	.	2.77637	3.27094	1.02643	203
3	23005133	23005331	/home/ludent/data1/atacseq/ATAC_Thalia/nfatac_Thalia_results/bowtie2/merged_library/MOCK30m_REP1_peak_3986	26	.	2.46788	2.65432	0.58	143
3	23014813	23015144	/home/ludent/data1/atacseq/ATAC_Thalia/nfatac_Thalia_results/bowtie2/merged_library/MOCK30m_REP1_peak_3987	32	.	2.77637	3.27094	1.02643	285
3	23025388	23025593	/home/ludent/data1/atacseq/ATAC_Thalia/nfatac_Thalia_results/bowtie2/merged_library/MOCK30m_REP1_peak_3988	20	.	2.15939	2.08542	0.21139	56
3	23031094	23031427	/home/ludent/data1/atacseq/ATAC_Thalia/nfatac_Thalia_results/bowtie2/merged_library/MOCK30m_REP1_peak_3989	46	.	3.39334	4.63029	2.11105	117
3	23036783	23037079	/home/ludent/data1/atacseq/ATAC_Thalia/nfatac_Thalia_results/bowtie2/merged_library/MOCK30m_REP1_peak_3990	55	.	3.66025	5.52771	2.88811	223
3	23040579	23041153	/home/ludent/data1/atacseq/ATAC_Thalia/nfatac_Thalia_results/bowtie2/merged_library/MOCK30m_REP1_peak_3991	100	.	5.32997	10.0122	6.96024	236
3	23049727	23050093	/home/ludent/data1/atacseq/ATAC_Thalia/nfatac_Thalia_results/bowtie2/merged_library/MOCK30m_REP1_peak_3992	86	.	4.93576	8.6242	5.65355	217
3	23061366	23061663	/home/ludent/data1/atacseq/ATAC_Thalia/nfatac_Thalia_results/bowtie2/merged_library/MOCK30m_REP1_peak_3993	39	.	3.08485	3.93083	1.53842	243
3	23087792	23088038	/home/ludent/data1/atacseq/ATAC_Thalia/nfatac_Thalia_results/bowtie2/merged_library/MOCK30m_REP1_peak_3994	39	.	3.08485	3.93083	1.53842	144
3	23089305	23089586	/home/ludent/data1/atacseq/ATAC_Thalia/nfatac_Thalia_results/bowtie2/merged_library/MOCK30m_REP1_peak_3995	53	.	3.70182	5.36613	2.73472	183
3	23134487	23134708	/home/ludent/data1/atacseq/ATAC_Thalia/nfatac_Thalia_results/bowtie2/merged_library/MOCK30m_REP1_peak_3996	21	.	2.13742	2.1403	0.26278	48
3	23135317	23135639	/home/ludent/data1/atacseq/ATAC_Thalia/nfatac_Thalia_results/bowtie2/merged_library/MOCK30m_REP1_peak_3997	59	.	3.7488	5.92552	3.26304	223
3	23146543	23146790	/home/ludent/data1/atacseq/ATAC_Thalia/nfatac_Thalia_results/bowtie2/merged_library/MOCK30m_REP1_peak_3998	53	.	3.70182	5.36613	2.73472	180
3	23153536	23153828	/home/ludent/data1/atacseq/ATAC_Thalia/nfatac_Thalia_results/bowtie2/merged_library/MOCK30m_REP1_peak_3999	77	.	4.62727	7.76662	4.8659	65
3	23159627	23159867	/home/ludent/data1/atacseq/ATAC_Thalia/nfatac_Thalia_results/bowtie2/merged_library/MOCK30m_REP1_peak_4000	104	.	5.38742	10.4756	7.38719	125
3	23161152	23161509	/home/ludent/data1/atacseq/ATAC_Thalia/nfatac_Thalia_results/bowtie2/merged_library/MOCK30m_REP1_peak_4001	46	.	3.2864	4.65294	2.13222	320
3	23162802	23163126	/home/ludent/data1/atacseq/ATAC_Thalia/nfatac_Thalia_results/bowtie2/merged_library/MOCK30m_REP1_peak_4002	60	.	3.66575	6.01399	3.34544	35
3	23167280	23167969	/home/ludent/data1/atacseq/ATAC_Thalia/nfatac_Thalia_results/bowtie2/merged_library/MOCK30m_REP1_peak_4003	68	.	4.08938	6.80409	4.03467	504
3	23181359	23181646	/home/ludent/data1/atacseq/ATAC_Thalia/nfatac_Thalia_results/bowtie2/merged_library/MOCK30m_REP1_peak_4004	39	.	3.08485	3.93083	1.53842	72
3	23182749	23183404	/home/ludent/data1/atacseq/ATAC_Thalia/nfatac_Thalia_results/bowtie2/merged_library/MOCK30m_REP1_peak_4005	39	.	3.08485	3.93083	1.53842	443
3	23185610	23186184	/home/ludent/data1/atacseq/ATAC_Thalia/nfatac_Thalia_results/bowtie2/merged_library/MOCK30m_REP1_peak_4006	46	.	3.39334	4.63029	2.11105	226
3	23197977	23198247	/home/ludent/data1/atacseq/ATAC_Thalia/nfatac_Thalia_results/bowtie2/merged_library/MOCK30m_REP1_peak_4007	26	.	2.46788	2.65432	0.58	54
3	23210446	23211009	/home/ludent/data1/atacseq/ATAC_Thalia/nfatac_Thalia_results/bowtie2/merged_library/MOCK30m_REP1_peak_4008	61	.	4.0103	6.13566	3.40525	207
3	23236994	23237226	/home/ludent/data1/atacseq/ATAC_Thalia/nfatac_Thalia_results/bowtie2/merged_library/MOCK30m_REP1_peak_4009	32	.	2.77637	3.27094	1.02643	47
3	23237934	23238301	/home/ludent/data1/atacseq/ATAC_Thalia/nfatac_Thalia_results/bowtie2/merged_library/MOCK30m_REP1_peak_4010	20	.	2.15939	2.08542	0.21139	116
3	23238990	23239350	/home/ludent/data1/atacseq/ATAC_Thalia/nfatac_Thalia_results/bowtie2/merged_library/MOCK30m_REP1_peak_4011	20	.	2.15939	2.08542	0.21139	215
3	23242404	23242969	/home/ludent/data1/atacseq/ATAC_Thalia/nfatac_Thalia_results/bowtie2/merged_library/MOCK30m_REP1_peak_4012	39	.	3.08485	3.93083	1.53842	104
3	23255262	23255442	/home/ludent/data1/atacseq/ATAC_Thalia/nfatac_Thalia_results/bowtie2/merged_library/MOCK30m_REP1_peak_4013	26	.	2.46788	2.65432	0.58	79
3	23260357	23260603	/home/ludent/data1/atacseq/ATAC_Thalia/nfatac_Thalia_results/bowtie2/merged_library/MOCK30m_REP1_peak_4014	53	.	3.70182	5.36613	2.73472	220
3	23264838	23265312	/home/ludent/data1/atacseq/ATAC_Thalia/nfatac_Thalia_results/bowtie2/merged_library/MOCK30m_REP1_peak_4015	57	.	3.76601	5.71315	3.06311	238
3	23266267	23266525	/home/ludent/data1/atacseq/ATAC_Thalia/nfatac_Thalia_results/bowtie2/merged_library/MOCK30m_REP1_peak_4016	26	.	2.44718	2.62235	0.58	99
3	23276390	23276852	/home/ludent/data1/atacseq/ATAC_Thalia/nfatac_Thalia_results/bowtie2/merged_library/MOCK30m_REP1_peak_4017	143	.	6.17228	14.3527	11.0991	309
3	23277404	23277593	/home/ludent/data1/atacseq/ATAC_Thalia/nfatac_Thalia_results/bowtie2/merged_library/MOCK30m_REP1_peak_4018	37	.	2.79088	3.76776	1.48656	151
3	23281602	23281886	/home/ludent/data1/atacseq/ATAC_Thalia/nfatac_Thalia_results/bowtie2/merged_library/MOCK30m_REP1_peak_4019	65	.	3.97237	6.58896	3.83324	183
3	23283412	23283626	/home/ludent/data1/atacseq/ATAC_Thalia/nfatac_Thalia_results/bowtie2/merged_library/MOCK30m_REP1_peak_4020	32	.	2.64825	3.20845	1.02643	185
3	23295097	23295279	/home/ludent/data1/atacseq/ATAC_Thalia/nfatac_Thalia_results/bowtie2/merged_library/MOCK30m_REP1_peak_4021	34	.	2.7702	3.41259	1.15816	167
3	23301785	23302310	/home/ludent/data1/atacseq/ATAC_Thalia/nfatac_Thalia_results/bowtie2/merged_library/MOCK30m_REP1_peak_4022	127	.	6.20304	12.7658	9.57292	323
3	23308097	23308499	/home/ludent/data1/atacseq/ATAC_Thalia/nfatac_Thalia_results/bowtie2/merged_library/MOCK30m_REP1_peak_4023	26	.	2.46788	2.65432	0.58	384
3	23320296	23320506	/home/ludent/data1/atacseq/ATAC_Thalia/nfatac_Thalia_results/bowtie2/merged_library/MOCK30m_REP1_peak_4024	39	.	3.08485	3.93083	1.53842	178
3	23324379	23324561	/home/ludent/data1/atacseq/ATAC_Thalia/nfatac_Thalia_results/bowtie2/merged_library/MOCK30m_REP1_peak_4025	53	.	3.70182	5.36613	2.73472	46
3	23334114	23334423	/home/ludent/data1/atacseq/ATAC_Thalia/nfatac_Thalia_results/bowtie2/merged_library/MOCK30m_REP1_peak_4026	32	.	2.77637	3.27094	1.02643	67
3	23337027	23337238	/home/ludent/data1/atacseq/ATAC_Thalia/nfatac_Thalia_results/bowtie2/merged_library/MOCK30m_REP1_peak_4027	26	.	2.46788	2.65432	0.58	28
3	23344988	23345286	/home/ludent/data1/atacseq/ATAC_Thalia/nfatac_Thalia_results/bowtie2/merged_library/MOCK30m_REP1_peak_4028	32	.	2.77637	3.27094	1.02643	152
3	23352928	23353421	/home/ludent/data1/atacseq/ATAC_Thalia/nfatac_Thalia_results/bowtie2/merged_library/MOCK30m_REP1_peak_4029	80	.	4.63509	8.08636	5.17205	342
3	23360325	23360506	/home/ludent/data1/atacseq/ATAC_Thalia/nfatac_Thalia_results/bowtie2/merged_library/MOCK30m_REP1_peak_4030	32	.	2.77637	3.27094	1.02643	75
3	23367004	23367210	/home/ludent/data1/atacseq/ATAC_Thalia/nfatac_Thalia_results/bowtie2/merged_library/MOCK30m_REP1_peak_4031	26	.	2.46788	2.65432	0.58	72
3	23374559	23374806	/home/ludent/data1/atacseq/ATAC_Thalia/nfatac_Thalia_results/bowtie2/merged_library/MOCK30m_REP1_peak_4032	20	.	2.15939	2.08542	0.21139	68
3	23389012	23389434	/home/ludent/data1/atacseq/ATAC_Thalia/nfatac_Thalia_results/bowtie2/merged_library/MOCK30m_REP1_peak_4033	26	.	2.46788	2.65432	0.58	262
3	23392179	23392515	/home/ludent/data1/atacseq/ATAC_Thalia/nfatac_Thalia_results/bowtie2/merged_library/MOCK30m_REP1_peak_4034	39	.	3.08485	3.93083	1.53842	88
3	23398411	23398933	/home/ludent/data1/atacseq/ATAC_Thalia/nfatac_Thalia_results/bowtie2/merged_library/MOCK30m_REP1_peak_4035	69	.	4.31879	6.9365	4.1145	139
3	23410698	23410873	/home/ludent/data1/atacseq/ATAC_Thalia/nfatac_Thalia_results/bowtie2/merged_library/MOCK30m_REP1_peak_4036	20	.	2.15939	2.08542	0.21139	144
3	23416986	23417294	/home/ludent/data1/atacseq/ATAC_Thalia/nfatac_Thalia_results/bowtie2/merged_library/MOCK30m_REP1_peak_4037	61	.	3.89622	6.19155	3.45731	191
3	23422436	23423160	/home/ludent/data1/atacseq/ATAC_Thalia/nfatac_Thalia_results/bowtie2/merged_library/MOCK30m_REP1_peak_4038	69	.	3.77083	6.9689	4.14547	535
3	23430001	23430349	/home/ludent/data1/atacseq/ATAC_Thalia/nfatac_Thalia_results/bowtie2/merged_library/MOCK30m_REP1_peak_4039	53	.	3.43533	5.34761	2.73472	259
3	23437737	23437913	/home/ludent/data1/atacseq/ATAC_Thalia/nfatac_Thalia_results/bowtie2/merged_library/MOCK30m_REP1_peak_4040	32	.	2.77637	3.27094	1.02643	45
3	23450274	23450556	/home/ludent/data1/atacseq/ATAC_Thalia/nfatac_Thalia_results/bowtie2/merged_library/MOCK30m_REP1_peak_4041	129	.	5.88375	12.9537	9.75501	84
3	23452746	23452982	/home/ludent/data1/atacseq/ATAC_Thalia/nfatac_Thalia_results/bowtie2/merged_library/MOCK30m_REP1_peak_4042	26	.	2.33024	2.66669	0.59138	163
3	23458289	23458646	/home/ludent/data1/atacseq/ATAC_Thalia/nfatac_Thalia_results/bowtie2/merged_library/MOCK30m_REP1_peak_4043	61	.	4.0103	6.13566	3.40525	199
4	13144	13659	/home/ludent/data1/atacseq/ATAC_Thalia/nfatac_Thalia_results/bowtie2/merged_library/MOCK30m_REP1_peak_4044	46	.	3.39073	4.62596	2.11105	221
4	18962	19152	/home/ludent/data1/atacseq/ATAC_Thalia/nfatac_Thalia_results/bowtie2/merged_library/MOCK30m_REP1_peak_4045	67	.	4.03453	6.70353	3.94117	93
4	19354	19541	/home/ludent/data1/atacseq/ATAC_Thalia/nfatac_Thalia_results/bowtie2/merged_library/MOCK30m_REP1_peak_4046	25	.	2.34725	2.57933	0.58	181
4	21071	21341	/home/ludent/data1/atacseq/ATAC_Thalia/nfatac_Thalia_results/bowtie2/merged_library/MOCK30m_REP1_peak_4047	59	.	3.78247	5.98659	3.32029	180
4	33686	34089	/home/ludent/data1/atacseq/ATAC_Thalia/nfatac_Thalia_results/bowtie2/merged_library/MOCK30m_REP1_peak_4048	32	.	2.77637	3.27094	1.02643	227
4	51251	51475	/home/ludent/data1/atacseq/ATAC_Thalia/nfatac_Thalia_results/bowtie2/merged_library/MOCK30m_REP1_peak_4049	36	.	2.91095	3.64585	1.3741	29
4	56189	56371	/home/ludent/data1/atacseq/ATAC_Thalia/nfatac_Thalia_results/bowtie2/merged_library/MOCK30m_REP1_peak_4050	59	.	3.65832	5.99984	3.33255	116
4	56858	57044	/home/ludent/data1/atacseq/ATAC_Thalia/nfatac_Thalia_results/bowtie2/merged_library/MOCK30m_REP1_peak_4051	31	.	2.61373	3.15031	1.02643	134
4	77257	77480	/home/ludent/data1/atacseq/ATAC_Thalia/nfatac_Thalia_results/bowtie2/merged_library/MOCK30m_REP1_peak_4052	39	.	3.08485	3.93083	1.53842	142
4	96383	96607	/home/ludent/data1/atacseq/ATAC_Thalia/nfatac_Thalia_results/bowtie2/merged_library/MOCK30m_REP1_peak_4053	20	.	2.15939	2.08542	0.21139	161
4	98792	98959	/home/ludent/data1/atacseq/ATAC_Thalia/nfatac_Thalia_results/bowtie2/merged_library/MOCK30m_REP1_peak_4054	39	.	3.08485	3.93083	1.53842	88
4	128185	128589	/home/ludent/data1/atacseq/ATAC_Thalia/nfatac_Thalia_results/bowtie2/merged_library/MOCK30m_REP1_peak_4055	31	.	2.68481	3.12494	1.01383	392
4	132749	133537	/home/ludent/data1/atacseq/ATAC_Thalia/nfatac_Thalia_results/bowtie2/merged_library/MOCK30m_REP1_peak_4056	39	.	3.08485	3.93083	1.53842	173
4	145723	145894	/home/ludent/data1/atacseq/ATAC_Thalia/nfatac_Thalia_results/bowtie2/merged_library/MOCK30m_REP1_peak_4057	69	.	4.31879	6.9365	4.1145	95
4	148109	148463	/home/ludent/data1/atacseq/ATAC_Thalia/nfatac_Thalia_results/bowtie2/merged_library/MOCK30m_REP1_peak_4058	39	.	3.08485	3.93083	1.53842	103
4	161574	162240	/home/ludent/data1/atacseq/ATAC_Thalia/nfatac_Thalia_results/bowtie2/merged_library/MOCK30m_REP1_peak_4059	87	.	4.66418	8.7655	5.78911	418
4	166259	166466	/home/ludent/data1/atacseq/ATAC_Thalia/nfatac_Thalia_results/bowtie2/merged_library/MOCK30m_REP1_peak_4060	44	.	3.15705	4.42579	2.0019	69
4	177854	178158	/home/ludent/data1/atacseq/ATAC_Thalia/nfatac_Thalia_results/bowtie2/merged_library/MOCK30m_REP1_peak_4061	46	.	3.39334	4.63029	2.11105	157
4	186187	186424	/home/ludent/data1/atacseq/ATAC_Thalia/nfatac_Thalia_results/bowtie2/merged_library/MOCK30m_REP1_peak_4062	39	.	3.08485	3.93083	1.53842	154
4	189160	189465	/home/ludent/data1/atacseq/ATAC_Thalia/nfatac_Thalia_results/bowtie2/merged_library/MOCK30m_REP1_peak_4063	40	.	3.07554	4.09596	1.69332	285
4	198043	198338	/home/ludent/data1/atacseq/ATAC_Thalia/nfatac_Thalia_results/bowtie2/merged_library/MOCK30m_REP1_peak_4064	32	.	2.77637	3.27094	1.02643	45
4	206362	206666	/home/ludent/data1/atacseq/ATAC_Thalia/nfatac_Thalia_results/bowtie2/merged_library/MOCK30m_REP1_peak_4065	26	.	2.46788	2.65432	0.58	20
4	226731	226998	/home/ludent/data1/atacseq/ATAC_Thalia/nfatac_Thalia_results/bowtie2/merged_library/MOCK30m_REP1_peak_4066	26	.	2.46788	2.65432	0.58	7
4	233679	234005	/home/ludent/data1/atacseq/ATAC_Thalia/nfatac_Thalia_results/bowtie2/merged_library/MOCK30m_REP1_peak_4067	61	.	4.0103	6.13566	3.40525	227
4	240440	240924	/home/ludent/data1/atacseq/ATAC_Thalia/nfatac_Thalia_results/bowtie2/merged_library/MOCK30m_REP1_peak_4068	61	.	4.0103	6.13566	3.40525	167
4	246742	247017	/home/ludent/data1/atacseq/ATAC_Thalia/nfatac_Thalia_results/bowtie2/merged_library/MOCK30m_REP1_peak_4069	69	.	4.31879	6.9365	4.1145	199
4	252558	252806	/home/ludent/data1/atacseq/ATAC_Thalia/nfatac_Thalia_results/bowtie2/merged_library/MOCK30m_REP1_peak_4070	32	.	2.77637	3.27094	1.02643	24
4	254489	254663	/home/ludent/data1/atacseq/ATAC_Thalia/nfatac_Thalia_results/bowtie2/merged_library/MOCK30m_REP1_peak_4071	39	.	3.08485	3.93083	1.53842	118
4	268114	268553	/home/ludent/data1/atacseq/ATAC_Thalia/nfatac_Thalia_results/bowtie2/merged_library/MOCK30m_REP1_peak_4072	104	.	5.55273	10.4155	7.32898	66
4	270666	270913	/home/ludent/data1/atacseq/ATAC_Thalia/nfatac_Thalia_results/bowtie2/merged_library/MOCK30m_REP1_peak_4073	26	.	2.46788	2.65432	0.58	43
4	298998	300125	/home/ludent/data1/atacseq/ATAC_Thalia/nfatac_Thalia_results/bowtie2/merged_library/MOCK30m_REP1_peak_4074	88	.	4.69451	8.8238	5.84556	255
4	300401	300569	/home/ludent/data1/atacseq/ATAC_Thalia/nfatac_Thalia_results/bowtie2/merged_library/MOCK30m_REP1_peak_4075	32	.	2.68969	3.27804	1.03311	55
4	307533	307739	/home/ludent/data1/atacseq/ATAC_Thalia/nfatac_Thalia_results/bowtie2/merged_library/MOCK30m_REP1_peak_4076	32	.	2.77637	3.27094	1.02643	94
4	319875	320298	/home/ludent/data1/atacseq/ATAC_Thalia/nfatac_Thalia_results/bowtie2/merged_library/MOCK30m_REP1_peak_4077	46	.	3.39334	4.63029	2.11105	135
4	347240	347642	/home/ludent/data1/atacseq/ATAC_Thalia/nfatac_Thalia_results/bowtie2/merged_library/MOCK30m_REP1_peak_4078	152	.	7.09516	15.2806	11.9962	167
4	360292	360596	/home/ludent/data1/atacseq/ATAC_Thalia/nfatac_Thalia_results/bowtie2/merged_library/MOCK30m_REP1_peak_4079	26	.	2.46788	2.65432	0.58	14
4	383076	383380	/home/ludent/data1/atacseq/ATAC_Thalia/nfatac_Thalia_results/bowtie2/merged_library/MOCK30m_REP1_peak_4080	20	.	2.10384	2.00278	0.21139	199
4	413479	413958	/home/ludent/data1/atacseq/ATAC_Thalia/nfatac_Thalia_results/bowtie2/merged_library/MOCK30m_REP1_peak_4081	122	.	6.1697	12.2996	9.11971	355
4	421879	422178	/home/ludent/data1/atacseq/ATAC_Thalia/nfatac_Thalia_results/bowtie2/merged_library/MOCK30m_REP1_peak_4082	86	.	4.93576	8.6242	5.65355	167
4	443644	443926	/home/ludent/data1/atacseq/ATAC_Thalia/nfatac_Thalia_results/bowtie2/merged_library/MOCK30m_REP1_peak_4083	26	.	2.46788	2.65432	0.58	58
4	444644	445105	/home/ludent/data1/atacseq/ATAC_Thalia/nfatac_Thalia_results/bowtie2/merged_library/MOCK30m_REP1_peak_4084	53	.	3.70182	5.36613	2.73472	310
4	451211	451379	/home/ludent/data1/atacseq/ATAC_Thalia/nfatac_Thalia_results/bowtie2/merged_library/MOCK30m_REP1_peak_4085	26	.	2.46788	2.65432	0.58	160
4	452158	452374	/home/ludent/data1/atacseq/ATAC_Thalia/nfatac_Thalia_results/bowtie2/merged_library/MOCK30m_REP1_peak_4086	39	.	3.08485	3.93083	1.53842	35
4	455315	455743	/home/ludent/data1/atacseq/ATAC_Thalia/nfatac_Thalia_results/bowtie2/merged_library/MOCK30m_REP1_peak_4087	61	.	4.0103	6.13566	3.40525	325
4	461362	461537	/home/ludent/data1/atacseq/ATAC_Thalia/nfatac_Thalia_results/bowtie2/merged_library/MOCK30m_REP1_peak_4088	32	.	2.77637	3.27094	1.02643	23
4	461917	462536	/home/ludent/data1/atacseq/ATAC_Thalia/nfatac_Thalia_results/bowtie2/merged_library/MOCK30m_REP1_peak_4089	39	.	3.08485	3.93083	1.53842	516
4	484544	485773	/home/ludent/data1/atacseq/ATAC_Thalia/nfatac_Thalia_results/bowtie2/merged_library/MOCK30m_REP1_peak_4090	101	.	5.20347	10.1292	7.07221	426
4	525250	525479	/home/ludent/data1/atacseq/ATAC_Thalia/nfatac_Thalia_results/bowtie2/merged_library/MOCK30m_REP1_peak_4091	52	.	3.61561	5.22	2.66505	52
4	526336	526715	/home/ludent/data1/atacseq/ATAC_Thalia/nfatac_Thalia_results/bowtie2/merged_library/MOCK30m_REP1_peak_4092	175	.	7.53202	17.5021	14.1646	235
4	535147	535475	/home/ludent/data1/atacseq/ATAC_Thalia/nfatac_Thalia_results/bowtie2/merged_library/MOCK30m_REP1_peak_4093	52	.	3.48879	5.22351	2.66839	245
4	537405	537583	/home/ludent/data1/atacseq/ATAC_Thalia/nfatac_Thalia_results/bowtie2/merged_library/MOCK30m_REP1_peak_4094	33	.	2.73867	3.36	1.10963	55
4	538486	538968	/home/ludent/data1/atacseq/ATAC_Thalia/nfatac_Thalia_results/bowtie2/merged_library/MOCK30m_REP1_peak_4095	40	.	3.04022	4.03574	1.63663	50
4	545125	545292	/home/ludent/data1/atacseq/ATAC_Thalia/nfatac_Thalia_results/bowtie2/merged_library/MOCK30m_REP1_peak_4096	26	.	2.46788	2.65432	0.58	94
4	545516	545821	/home/ludent/data1/atacseq/ATAC_Thalia/nfatac_Thalia_results/bowtie2/merged_library/MOCK30m_REP1_peak_4097	39	.	3.08485	3.93083	1.53842	258
4	553009	553250	/home/ludent/data1/atacseq/ATAC_Thalia/nfatac_Thalia_results/bowtie2/merged_library/MOCK30m_REP1_peak_4098	39	.	3.08485	3.93083	1.53842	150
4	564434	564694	/home/ludent/data1/atacseq/ATAC_Thalia/nfatac_Thalia_results/bowtie2/merged_library/MOCK30m_REP1_peak_4099	32	.	2.77637	3.27094	1.02643	35
4	591939	592153	/home/ludent/data1/atacseq/ATAC_Thalia/nfatac_Thalia_results/bowtie2/merged_library/MOCK30m_REP1_peak_4100	39	.	3.08485	3.93083	1.53842	62
4	619577	620073	/home/ludent/data1/atacseq/ATAC_Thalia/nfatac_Thalia_results/bowtie2/merged_library/MOCK30m_REP1_peak_4101	113	.	5.86122	11.3465	8.21209	388
4	629509	629773	/home/ludent/data1/atacseq/ATAC_Thalia/nfatac_Thalia_results/bowtie2/merged_library/MOCK30m_REP1_peak_4102	20	.	2.15939	2.08542	0.21139	80
4	663163	663336	/home/ludent/data1/atacseq/ATAC_Thalia/nfatac_Thalia_results/bowtie2/merged_library/MOCK30m_REP1_peak_4103	46	.	3.39334	4.63029	2.11105	55
4	690418	690649	/home/ludent/data1/atacseq/ATAC_Thalia/nfatac_Thalia_results/bowtie2/merged_library/MOCK30m_REP1_peak_4104	20	.	2.15939	2.08542	0.21139	97
4	691205	691523	/home/ludent/data1/atacseq/ATAC_Thalia/nfatac_Thalia_results/bowtie2/merged_library/MOCK30m_REP1_peak_4105	26	.	2.46788	2.65432	0.58	241
4	711866	712231	/home/ludent/data1/atacseq/ATAC_Thalia/nfatac_Thalia_results/bowtie2/merged_library/MOCK30m_REP1_peak_4106	53	.	3.70182	5.36613	2.73472	154
4	716443	716798	/home/ludent/data1/atacseq/ATAC_Thalia/nfatac_Thalia_results/bowtie2/merged_library/MOCK30m_REP1_peak_4107	69	.	4.31879	6.9365	4.1145	124
4	719639	719822	/home/ludent/data1/atacseq/ATAC_Thalia/nfatac_Thalia_results/bowtie2/merged_library/MOCK30m_REP1_peak_4108	39	.	3.08485	3.93083	1.53842	94
4	727599	728077	/home/ludent/data1/atacseq/ATAC_Thalia/nfatac_Thalia_results/bowtie2/merged_library/MOCK30m_REP1_peak_4109	32	.	2.77637	3.27094	1.02643	438
4	729590	730173	/home/ludent/data1/atacseq/ATAC_Thalia/nfatac_Thalia_results/bowtie2/merged_library/MOCK30m_REP1_peak_4110	61	.	4.0103	6.13566	3.40525	204
4	744002	744384	/home/ludent/data1/atacseq/ATAC_Thalia/nfatac_Thalia_results/bowtie2/merged_library/MOCK30m_REP1_peak_4111	163	.	7.40364	16.312	13.0009	98
4	768703	768941	/home/ludent/data1/atacseq/ATAC_Thalia/nfatac_Thalia_results/bowtie2/merged_library/MOCK30m_REP1_peak_4112	20	.	2.15939	2.08542	0.21139	47
4	780317	780510	/home/ludent/data1/atacseq/ATAC_Thalia/nfatac_Thalia_results/bowtie2/merged_library/MOCK30m_REP1_peak_4113	32	.	2.77637	3.27094	1.02643	83
4	808226	808760	/home/ludent/data1/atacseq/ATAC_Thalia/nfatac_Thalia_results/bowtie2/merged_library/MOCK30m_REP1_peak_4114	89	.	4.91295	8.90964	5.9285	98
4	810549	810795	/home/ludent/data1/atacseq/ATAC_Thalia/nfatac_Thalia_results/bowtie2/merged_library/MOCK30m_REP1_peak_4115	46	.	3.30143	4.67916	2.15731	192
4	815115	815447	/home/ludent/data1/atacseq/ATAC_Thalia/nfatac_Thalia_results/bowtie2/merged_library/MOCK30m_REP1_peak_4116	77	.	4.62727	7.76662	4.8659	240
4	827090	827291	/home/ludent/data1/atacseq/ATAC_Thalia/nfatac_Thalia_results/bowtie2/merged_library/MOCK30m_REP1_peak_4117	61	.	4.0103	6.13566	3.40525	71
4	841245	841601	/home/ludent/data1/atacseq/ATAC_Thalia/nfatac_Thalia_results/bowtie2/merged_library/MOCK30m_REP1_peak_4118	43	.	3.20204	4.3102	1.89387	305
4	843549	843787	/home/ludent/data1/atacseq/ATAC_Thalia/nfatac_Thalia_results/bowtie2/merged_library/MOCK30m_REP1_peak_4119	53	.	3.70182	5.36613	2.73472	134
4	844800	845161	/home/ludent/data1/atacseq/ATAC_Thalia/nfatac_Thalia_results/bowtie2/merged_library/MOCK30m_REP1_peak_4120	20	.	2.15939	2.08542	0.21139	188
4	858188	858415	/home/ludent/data1/atacseq/ATAC_Thalia/nfatac_Thalia_results/bowtie2/merged_library/MOCK30m_REP1_peak_4121	26	.	2.46788	2.65432	0.58	157
4	867097	867293	/home/ludent/data1/atacseq/ATAC_Thalia/nfatac_Thalia_results/bowtie2/merged_library/MOCK30m_REP1_peak_4122	32	.	2.77637	3.27094	1.02643	65
4	871381	871674	/home/ludent/data1/atacseq/ATAC_Thalia/nfatac_Thalia_results/bowtie2/merged_library/MOCK30m_REP1_peak_4123	20	.	2.15939	2.08542	0.21139	90
4	901074	901327	/home/ludent/data1/atacseq/ATAC_Thalia/nfatac_Thalia_results/bowtie2/merged_library/MOCK30m_REP1_peak_4124	69	.	4.31879	6.9365	4.1145	173
4	905807	905996	/home/ludent/data1/atacseq/ATAC_Thalia/nfatac_Thalia_results/bowtie2/merged_library/MOCK30m_REP1_peak_4125	20	.	2.15939	2.08542	0.21139	75
4	938149	938419	/home/ludent/data1/atacseq/ATAC_Thalia/nfatac_Thalia_results/bowtie2/merged_library/MOCK30m_REP1_peak_4126	26	.	2.46788	2.65432	0.58	16
4	943917	944189	/home/ludent/data1/atacseq/ATAC_Thalia/nfatac_Thalia_results/bowtie2/merged_library/MOCK30m_REP1_peak_4127	39	.	3.08485	3.93083	1.53842	90
4	945377	945656	/home/ludent/data1/atacseq/ATAC_Thalia/nfatac_Thalia_results/bowtie2/merged_library/MOCK30m_REP1_peak_4128	39	.	3.08485	3.93083	1.53842	66
4	972372	972691	/home/ludent/data1/atacseq/ATAC_Thalia/nfatac_Thalia_results/bowtie2/merged_library/MOCK30m_REP1_peak_4129	94	.	5.18706	9.40542	6.40252	98
4	994322	994500	/home/ludent/data1/atacseq/ATAC_Thalia/nfatac_Thalia_results/bowtie2/merged_library/MOCK30m_REP1_peak_4130	39	.	3.08485	3.93083	1.53842	51
4	1039450	1039638	/home/ludent/data1/atacseq/ATAC_Thalia/nfatac_Thalia_results/bowtie2/merged_library/MOCK30m_REP1_peak_4131	26	.	2.46788	2.65432	0.58	58
4	1049148	1049387	/home/ludent/data1/atacseq/ATAC_Thalia/nfatac_Thalia_results/bowtie2/merged_library/MOCK30m_REP1_peak_4132	61	.	4.0103	6.13566	3.40525	193
4	1059577	1060046	/home/ludent/data1/atacseq/ATAC_Thalia/nfatac_Thalia_results/bowtie2/merged_library/MOCK30m_REP1_peak_4133	68	.	4.26089	6.83585	4.06383	140
4	1066568	1066771	/home/ludent/data1/atacseq/ATAC_Thalia/nfatac_Thalia_results/bowtie2/merged_library/MOCK30m_REP1_peak_4134	45	.	3.24212	4.57547	2.11105	160
4	1072139	1072505	/home/ludent/data1/atacseq/ATAC_Thalia/nfatac_Thalia_results/bowtie2/merged_library/MOCK30m_REP1_peak_4135	52	.	3.49659	5.23745	2.68114	268
4	1074644	1075003	/home/ludent/data1/atacseq/ATAC_Thalia/nfatac_Thalia_results/bowtie2/merged_library/MOCK30m_REP1_peak_4136	26	.	2.39396	2.65554	0.58091	196
4	1080772	1080946	/home/ludent/data1/atacseq/ATAC_Thalia/nfatac_Thalia_results/bowtie2/merged_library/MOCK30m_REP1_peak_4137	32	.	2.77637	3.27094	1.02643	139
4	1114485	1114838	/home/ludent/data1/atacseq/ATAC_Thalia/nfatac_Thalia_results/bowtie2/merged_library/MOCK30m_REP1_peak_4138	39	.	3.08485	3.93083	1.53842	94
4	1115443	1115671	/home/ludent/data1/atacseq/ATAC_Thalia/nfatac_Thalia_results/bowtie2/merged_library/MOCK30m_REP1_peak_4139	38	.	3.05897	3.88863	1.53842	101
4	1120058	1120240	/home/ludent/data1/atacseq/ATAC_Thalia/nfatac_Thalia_results/bowtie2/merged_library/MOCK30m_REP1_peak_4140	20	.	2.15939	2.08542	0.21139	115
4	1134326	1134539	/home/ludent/data1/atacseq/ATAC_Thalia/nfatac_Thalia_results/bowtie2/merged_library/MOCK30m_REP1_peak_4141	69	.	4.31879	6.9365	4.1145	125
4	1137664	1137902	/home/ludent/data1/atacseq/ATAC_Thalia/nfatac_Thalia_results/bowtie2/merged_library/MOCK30m_REP1_peak_4142	46	.	3.39334	4.63029	2.11105	99
4	1151344	1151560	/home/ludent/data1/atacseq/ATAC_Thalia/nfatac_Thalia_results/bowtie2/merged_library/MOCK30m_REP1_peak_4143	32	.	2.77637	3.27094	1.02643	69
4	1200162	1200580	/home/ludent/data1/atacseq/ATAC_Thalia/nfatac_Thalia_results/bowtie2/merged_library/MOCK30m_REP1_peak_4144	53	.	3.70182	5.36613	2.73472	235
4	1201054	1201369	/home/ludent/data1/atacseq/ATAC_Thalia/nfatac_Thalia_results/bowtie2/merged_library/MOCK30m_REP1_peak_4145	26	.	2.46788	2.65432	0.58	312
4	1207432	1207784	/home/ludent/data1/atacseq/ATAC_Thalia/nfatac_Thalia_results/bowtie2/merged_library/MOCK30m_REP1_peak_4146	53	.	3.70182	5.36613	2.73472	258
4	1229461	1229657	/home/ludent/data1/atacseq/ATAC_Thalia/nfatac_Thalia_results/bowtie2/merged_library/MOCK30m_REP1_peak_4147	26	.	2.46788	2.65432	0.58	9
4	1229985	1230340	/home/ludent/data1/atacseq/ATAC_Thalia/nfatac_Thalia_results/bowtie2/merged_library/MOCK30m_REP1_peak_4148	46	.	3.39334	4.63029	2.11105	281
4	1270159	1270361	/home/ludent/data1/atacseq/ATAC_Thalia/nfatac_Thalia_results/bowtie2/merged_library/MOCK30m_REP1_peak_4149	26	.	2.46788	2.65432	0.58	177
4	1274166	1274416	/home/ludent/data1/atacseq/ATAC_Thalia/nfatac_Thalia_results/bowtie2/merged_library/MOCK30m_REP1_peak_4150	39	.	3.08485	3.93083	1.53842	84
4	1278477	1279115	/home/ludent/data1/atacseq/ATAC_Thalia/nfatac_Thalia_results/bowtie2/merged_library/MOCK30m_REP1_peak_4151	32	.	2.77637	3.27094	1.02643	117
4	1299485	1299730	/home/ludent/data1/atacseq/ATAC_Thalia/nfatac_Thalia_results/bowtie2/merged_library/MOCK30m_REP1_peak_4152	77	.	4.62727	7.76662	4.8659	136
4	1306375	1306546	/home/ludent/data1/atacseq/ATAC_Thalia/nfatac_Thalia_results/bowtie2/merged_library/MOCK30m_REP1_peak_4153	46	.	3.39334	4.63029	2.11105	73
4	1318981	1319359	/home/ludent/data1/atacseq/ATAC_Thalia/nfatac_Thalia_results/bowtie2/merged_library/MOCK30m_REP1_peak_4154	49	.	3.46796	4.96754	2.42868	211
4	1330705	1331258	/home/ludent/data1/atacseq/ATAC_Thalia/nfatac_Thalia_results/bowtie2/merged_library/MOCK30m_REP1_peak_4155	31	.	2.70493	3.15709	1.02643	232
4	1336674	1336970	/home/ludent/data1/atacseq/ATAC_Thalia/nfatac_Thalia_results/bowtie2/merged_library/MOCK30m_REP1_peak_4156	26	.	2.46788	2.65432	0.58	157
4	1337467	1337742	/home/ludent/data1/atacseq/ATAC_Thalia/nfatac_Thalia_results/bowtie2/merged_library/MOCK30m_REP1_peak_4157	69	.	4.31879	6.9365	4.1145	88
4	1379565	1379744	/home/ludent/data1/atacseq/ATAC_Thalia/nfatac_Thalia_results/bowtie2/merged_library/MOCK30m_REP1_peak_4158	32	.	2.77637	3.27094	1.02643	67
4	1408128	1408363	/home/ludent/data1/atacseq/ATAC_Thalia/nfatac_Thalia_results/bowtie2/merged_library/MOCK30m_REP1_peak_4159	50	.	3.54459	5.09893	2.55165	76
4	1415029	1415912	/home/ludent/data1/atacseq/ATAC_Thalia/nfatac_Thalia_results/bowtie2/merged_library/MOCK30m_REP1_peak_4160	77	.	4.62727	7.76662	4.8659	794
4	1431486	1432042	/home/ludent/data1/atacseq/ATAC_Thalia/nfatac_Thalia_results/bowtie2/merged_library/MOCK30m_REP1_peak_4161	95	.	5.24425	9.50764	6.47409	310
4	1439890	1440537	/home/ludent/data1/atacseq/ATAC_Thalia/nfatac_Thalia_results/bowtie2/merged_library/MOCK30m_REP1_peak_4162	127	.	6.17273	12.7093	9.51814	142
4	1441213	1441438	/home/ludent/data1/atacseq/ATAC_Thalia/nfatac_Thalia_results/bowtie2/merged_library/MOCK30m_REP1_peak_4163	28	.	2.49318	2.81666	0.73114	210
4	1444455	1444783	/home/ludent/data1/atacseq/ATAC_Thalia/nfatac_Thalia_results/bowtie2/merged_library/MOCK30m_REP1_peak_4164	55	.	3.54374	5.54945	2.9088	89
4	1446270	1446619	/home/ludent/data1/atacseq/ATAC_Thalia/nfatac_Thalia_results/bowtie2/merged_library/MOCK30m_REP1_peak_4165	104	.	5.55273	10.4155	7.32898	229
4	1478530	1478739	/home/ludent/data1/atacseq/ATAC_Thalia/nfatac_Thalia_results/bowtie2/merged_library/MOCK30m_REP1_peak_4166	20	.	2.15939	2.08542	0.21139	76
4	1495241	1495720	/home/ludent/data1/atacseq/ATAC_Thalia/nfatac_Thalia_results/bowtie2/merged_library/MOCK30m_REP1_peak_4167	86	.	4.60467	8.65067	5.6788	211
4	1499930	1500849	/home/ludent/data1/atacseq/ATAC_Thalia/nfatac_Thalia_results/bowtie2/merged_library/MOCK30m_REP1_peak_4168	64	.	3.63734	6.44199	3.69492	536
4	1501539	1501906	/home/ludent/data1/atacseq/ATAC_Thalia/nfatac_Thalia_results/bowtie2/merged_library/MOCK30m_REP1_peak_4169	75	.	4.06836	7.58573	4.73125	244
4	1509855	1510117	/home/ludent/data1/atacseq/ATAC_Thalia/nfatac_Thalia_results/bowtie2/merged_library/MOCK30m_REP1_peak_4170	95	.	5.24425	9.50764	6.47409	155
4	1516073	1516248	/home/ludent/data1/atacseq/ATAC_Thalia/nfatac_Thalia_results/bowtie2/merged_library/MOCK30m_REP1_peak_4171	28	.	2.41441	2.81144	0.72646	53
4	1520481	1520958	/home/ludent/data1/atacseq/ATAC_Thalia/nfatac_Thalia_results/bowtie2/merged_library/MOCK30m_REP1_peak_4172	206	.	7.41685	20.6452	17.2473	227
4	1528968	1529278	/home/ludent/data1/atacseq/ATAC_Thalia/nfatac_Thalia_results/bowtie2/merged_library/MOCK30m_REP1_peak_4173	32	.	2.77637	3.27094	1.02643	103
4	1540525	1540756	/home/ludent/data1/atacseq/ATAC_Thalia/nfatac_Thalia_results/bowtie2/merged_library/MOCK30m_REP1_peak_4174	26	.	2.46788	2.65432	0.58	155
4	1551494	1551660	/home/ludent/data1/atacseq/ATAC_Thalia/nfatac_Thalia_results/bowtie2/merged_library/MOCK30m_REP1_peak_4175	32	.	2.77637	3.27094	1.02643	58
4	1553543	1553982	/home/ludent/data1/atacseq/ATAC_Thalia/nfatac_Thalia_results/bowtie2/merged_library/MOCK30m_REP1_peak_4176	39	.	3.08485	3.93083	1.53842	95
4	1557534	1557796	/home/ludent/data1/atacseq/ATAC_Thalia/nfatac_Thalia_results/bowtie2/merged_library/MOCK30m_REP1_peak_4177	86	.	4.93576	8.6242	5.65355	109
4	1562697	1562985	/home/ludent/data1/atacseq/ATAC_Thalia/nfatac_Thalia_results/bowtie2/merged_library/MOCK30m_REP1_peak_4178	46	.	3.39334	4.63029	2.11105	79
4	1611611	1611811	/home/ludent/data1/atacseq/ATAC_Thalia/nfatac_Thalia_results/bowtie2/merged_library/MOCK30m_REP1_peak_4179	39	.	3.08485	3.93083	1.53842	88
4	1668565	1668808	/home/ludent/data1/atacseq/ATAC_Thalia/nfatac_Thalia_results/bowtie2/merged_library/MOCK30m_REP1_peak_4180	86	.	4.93576	8.6242	5.65355	159
4	1875096	1875356	/home/ludent/data1/atacseq/ATAC_Thalia/nfatac_Thalia_results/bowtie2/merged_library/MOCK30m_REP1_peak_4181	26	.	2.46788	2.65432	0.58	164
4	1890074	1890268	/home/ludent/data1/atacseq/ATAC_Thalia/nfatac_Thalia_results/bowtie2/merged_library/MOCK30m_REP1_peak_4182	53	.	3.70182	5.36613	2.73472	116
4	1931781	1932089	/home/ludent/data1/atacseq/ATAC_Thalia/nfatac_Thalia_results/bowtie2/merged_library/MOCK30m_REP1_peak_4183	69	.	4.31879	6.9365	4.1145	241
4	2024256	2024607	/home/ludent/data1/atacseq/ATAC_Thalia/nfatac_Thalia_results/bowtie2/merged_library/MOCK30m_REP1_peak_4184	86	.	4.93576	8.6242	5.65355	240
4	2037346	2037717	/home/ludent/data1/atacseq/ATAC_Thalia/nfatac_Thalia_results/bowtie2/merged_library/MOCK30m_REP1_peak_4185	39	.	3.08485	3.93083	1.53842	280
4	2330157	2330389	/home/ludent/data1/atacseq/ATAC_Thalia/nfatac_Thalia_results/bowtie2/merged_library/MOCK30m_REP1_peak_4186	142	.	6.78667	14.2675	11.0166	147
4	2331795	2332120	/home/ludent/data1/atacseq/ATAC_Thalia/nfatac_Thalia_results/bowtie2/merged_library/MOCK30m_REP1_peak_4187	77	.	4.62727	7.76662	4.8659	96
4	2351917	2352257	/home/ludent/data1/atacseq/ATAC_Thalia/nfatac_Thalia_results/bowtie2/merged_library/MOCK30m_REP1_peak_4188	77	.	4.62727	7.76662	4.8659	175
4	2416952	2417316	/home/ludent/data1/atacseq/ATAC_Thalia/nfatac_Thalia_results/bowtie2/merged_library/MOCK30m_REP1_peak_4189	69	.	4.31879	6.9365	4.1145	222
4	2452401	2452742	/home/ludent/data1/atacseq/ATAC_Thalia/nfatac_Thalia_results/bowtie2/merged_library/MOCK30m_REP1_peak_4190	46	.	3.39334	4.63029	2.11105	174
4	2525310	2525658	/home/ludent/data1/atacseq/ATAC_Thalia/nfatac_Thalia_results/bowtie2/merged_library/MOCK30m_REP1_peak_4191	184	.	8.02061	18.4269	15.0693	249
4	2536539	2536872	/home/ludent/data1/atacseq/ATAC_Thalia/nfatac_Thalia_results/bowtie2/merged_library/MOCK30m_REP1_peak_4192	142	.	6.78667	14.2675	11.0166	248
4	2567017	2567220	/home/ludent/data1/atacseq/ATAC_Thalia/nfatac_Thalia_results/bowtie2/merged_library/MOCK30m_REP1_peak_4193	77	.	4.62727	7.76662	4.8659	54
4	2578352	2578682	/home/ludent/data1/atacseq/ATAC_Thalia/nfatac_Thalia_results/bowtie2/merged_library/MOCK30m_REP1_peak_4194	152	.	7.09516	15.2806	11.9962	119
4	2587294	2587648	/home/ludent/data1/atacseq/ATAC_Thalia/nfatac_Thalia_results/bowtie2/merged_library/MOCK30m_REP1_peak_4195	69	.	4.31879	6.9365	4.1145	255
4	2588315	2588552	/home/ludent/data1/atacseq/ATAC_Thalia/nfatac_Thalia_results/bowtie2/merged_library/MOCK30m_REP1_peak_4196	32	.	2.77637	3.27094	1.02643	107
4	2589433	2589983	/home/ludent/data1/atacseq/ATAC_Thalia/nfatac_Thalia_results/bowtie2/merged_library/MOCK30m_REP1_peak_4197	39	.	3.08485	3.93083	1.53842	49
4	2594135	2594309	/home/ludent/data1/atacseq/ATAC_Thalia/nfatac_Thalia_results/bowtie2/merged_library/MOCK30m_REP1_peak_4198	39	.	3.08485	3.93083	1.53842	95
4	2595553	2595729	/home/ludent/data1/atacseq/ATAC_Thalia/nfatac_Thalia_results/bowtie2/merged_library/MOCK30m_REP1_peak_4199	26	.	2.46788	2.65432	0.58	13
4	2618351	2618581	/home/ludent/data1/atacseq/ATAC_Thalia/nfatac_Thalia_results/bowtie2/merged_library/MOCK30m_REP1_peak_4200	32	.	2.77637	3.27094	1.02643	72
4	2620421	2620698	/home/ludent/data1/atacseq/ATAC_Thalia/nfatac_Thalia_results/bowtie2/merged_library/MOCK30m_REP1_peak_4201	61	.	4.0103	6.13566	3.40525	186
4	2662135	2662736	/home/ludent/data1/atacseq/ATAC_Thalia/nfatac_Thalia_results/bowtie2/merged_library/MOCK30m_REP1_peak_4202	132	.	6.47819	13.2735	10.0571	394
4	2698826	2699056	/home/ludent/data1/atacseq/ATAC_Thalia/nfatac_Thalia_results/bowtie2/merged_library/MOCK30m_REP1_peak_4203	20	.	2.15939	2.08542	0.21139	34
4	2716970	2717438	/home/ludent/data1/atacseq/ATAC_Thalia/nfatac_Thalia_results/bowtie2/merged_library/MOCK30m_REP1_peak_4204	50	.	3.50161	5.02533	2.48319	164
4	2719627	2720244	/home/ludent/data1/atacseq/ATAC_Thalia/nfatac_Thalia_results/bowtie2/merged_library/MOCK30m_REP1_peak_4205	53	.	3.70182	5.36613	2.73472	226
4	2740660	2740941	/home/ludent/data1/atacseq/ATAC_Thalia/nfatac_Thalia_results/bowtie2/merged_library/MOCK30m_REP1_peak_4206	32	.	2.77637	3.27094	1.02643	186
4	2741194	2741376	/home/ludent/data1/atacseq/ATAC_Thalia/nfatac_Thalia_results/bowtie2/merged_library/MOCK30m_REP1_peak_4207	20	.	2.15939	2.08542	0.21139	166
4	2749071	2749371	/home/ludent/data1/atacseq/ATAC_Thalia/nfatac_Thalia_results/bowtie2/merged_library/MOCK30m_REP1_peak_4208	32	.	2.77637	3.27094	1.02643	203
4	2772014	2772457	/home/ludent/data1/atacseq/ATAC_Thalia/nfatac_Thalia_results/bowtie2/merged_library/MOCK30m_REP1_peak_4209	32	.	2.77637	3.27094	1.02643	394
4	2921681	2921945	/home/ludent/data1/atacseq/ATAC_Thalia/nfatac_Thalia_results/bowtie2/merged_library/MOCK30m_REP1_peak_4210	32	.	2.77637	3.27094	1.02643	216
4	3014191	3014516	/home/ludent/data1/atacseq/ATAC_Thalia/nfatac_Thalia_results/bowtie2/merged_library/MOCK30m_REP1_peak_4211	20	.	2.15939	2.08542	0.21139	153
4	3019022	3019269	/home/ludent/data1/atacseq/ATAC_Thalia/nfatac_Thalia_results/bowtie2/merged_library/MOCK30m_REP1_peak_4212	32	.	2.77637	3.27094	1.02643	236
4	3054480	3055313	/home/ludent/data1/atacseq/ATAC_Thalia/nfatac_Thalia_results/bowtie2/merged_library/MOCK30m_REP1_peak_4213	3300	.	7.50928	330.029	325.009	217
4	3055916	3056100	/home/ludent/data1/atacseq/ATAC_Thalia/nfatac_Thalia_results/bowtie2/merged_library/MOCK30m_REP1_peak_4214	68	.	1.52303	6.83293	4.06185	114
4	3056409	3056608	/home/ludent/data1/atacseq/ATAC_Thalia/nfatac_Thalia_results/bowtie2/merged_library/MOCK30m_REP1_peak_4215	80	.	1.55497	8.06444	5.15128	119
4	3056879	3057263	/home/ludent/data1/atacseq/ATAC_Thalia/nfatac_Thalia_results/bowtie2/merged_library/MOCK30m_REP1_peak_4216	130	.	1.74203	13.0145	9.81425	359
4	3057676	3058067	/home/ludent/data1/atacseq/ATAC_Thalia/nfatac_Thalia_results/bowtie2/merged_library/MOCK30m_REP1_peak_4217	166	.	1.86126	16.6986	13.3799	59
4	3058370	3059751	/home/ludent/data1/atacseq/ATAC_Thalia/nfatac_Thalia_results/bowtie2/merged_library/MOCK30m_REP1_peak_4218	142	.	1.78238	14.233	10.9894	860
4	3060165	3061201	/home/ludent/data1/atacseq/ATAC_Thalia/nfatac_Thalia_results/bowtie2/merged_library/MOCK30m_REP1_peak_4219	2165	.	6.02554	216.522	211.857	973
4	3667996	3668165	/home/ludent/data1/atacseq/ATAC_Thalia/nfatac_Thalia_results/bowtie2/merged_library/MOCK30m_REP1_peak_4220	26	.	2.46788	2.65432	0.58	133
4	3736266	3736697	/home/ludent/data1/atacseq/ATAC_Thalia/nfatac_Thalia_results/bowtie2/merged_library/MOCK30m_REP1_peak_4221	40	.	3.06841	4.08382	1.68205	170
4	3737200	3737421	/home/ludent/data1/atacseq/ATAC_Thalia/nfatac_Thalia_results/bowtie2/merged_library/MOCK30m_REP1_peak_4222	74	.	4.2939	7.46057	4.61248	71
4	3747330	3747801	/home/ludent/data1/atacseq/ATAC_Thalia/nfatac_Thalia_results/bowtie2/merged_library/MOCK30m_REP1_peak_4223	53	.	3.56027	5.35087	2.73472	381
4	3842757	3843186	/home/ludent/data1/atacseq/ATAC_Thalia/nfatac_Thalia_results/bowtie2/merged_library/MOCK30m_REP1_peak_4224	51	.	3.23241	5.17009	2.61866	94
4	3849610	3850058	/home/ludent/data1/atacseq/ATAC_Thalia/nfatac_Thalia_results/bowtie2/merged_library/MOCK30m_REP1_peak_4225	39	.	3.08485	3.93083	1.53842	61
4	3850798	3851177	/home/ludent/data1/atacseq/ATAC_Thalia/nfatac_Thalia_results/bowtie2/merged_library/MOCK30m_REP1_peak_4226	77	.	4.62727	7.76662	4.8659	129
4	3851506	3852152	/home/ludent/data1/atacseq/ATAC_Thalia/nfatac_Thalia_results/bowtie2/merged_library/MOCK30m_REP1_peak_4227	61	.	4.00722	6.13038	3.40525	123
4	3950848	3951050	/home/ludent/data1/atacseq/ATAC_Thalia/nfatac_Thalia_results/bowtie2/merged_library/MOCK30m_REP1_peak_4228	1250	.	3.96219	125.037	120.78	72
4	3951253	3951639	/home/ludent/data1/atacseq/ATAC_Thalia/nfatac_Thalia_results/bowtie2/merged_library/MOCK30m_REP1_peak_4229	39	.	1.35944	3.96254	1.56812	375
4	3951872	3953191	/home/ludent/data1/atacseq/ATAC_Thalia/nfatac_Thalia_results/bowtie2/merged_library/MOCK30m_REP1_peak_4230	5133	.	8.33014	513.369	507.743	1099
4	3953443	3953662	/home/ludent/data1/atacseq/ATAC_Thalia/nfatac_Thalia_results/bowtie2/merged_library/MOCK30m_REP1_peak_4231	4436	.	7.65179	443.609	438.238	90
4	3954391	3954799	/home/ludent/data1/atacseq/ATAC_Thalia/nfatac_Thalia_results/bowtie2/merged_library/MOCK30m_REP1_peak_4232	384	.	2.44361	38.4436	34.8268	359
4	3955156	3955377	/home/ludent/data1/atacseq/ATAC_Thalia/nfatac_Thalia_results/bowtie2/merged_library/MOCK30m_REP1_peak_4233	223	.	2.04544	22.3606	18.9346	36
4	3966414	3966627	/home/ludent/data1/atacseq/ATAC_Thalia/nfatac_Thalia_results/bowtie2/merged_library/MOCK30m_REP1_peak_4234	478	.	6.56384	47.8504	44.1405	141
4	3969199	3969437	/home/ludent/data1/atacseq/ATAC_Thalia/nfatac_Thalia_results/bowtie2/merged_library/MOCK30m_REP1_peak_4235	50	.	2.05285	5.01275	2.47124	185
4	3970950	3971293	/home/ludent/data1/atacseq/ATAC_Thalia/nfatac_Thalia_results/bowtie2/merged_library/MOCK30m_REP1_peak_4236	653	.	6.72222	65.3067	61.4631	99
4	3972580	3972762	/home/ludent/data1/atacseq/ATAC_Thalia/nfatac_Thalia_results/bowtie2/merged_library/MOCK30m_REP1_peak_4237	255	.	4.118	25.5096	22.0397	118
4	3977783	3978164	/home/ludent/data1/atacseq/ATAC_Thalia/nfatac_Thalia_results/bowtie2/merged_library/MOCK30m_REP1_peak_4238	365	.	5.39545	36.5577	32.9616	53
4	3978677	3978942	/home/ludent/data1/atacseq/ATAC_Thalia/nfatac_Thalia_results/bowtie2/merged_library/MOCK30m_REP1_peak_4239	94	.	2.77232	9.46513	6.45926	219
4	3984381	3984768	/home/ludent/data1/atacseq/ATAC_Thalia/nfatac_Thalia_results/bowtie2/merged_library/MOCK30m_REP1_peak_4240	652	.	7.37348	65.2969	61.4534	100
4	3985996	3986218	/home/ludent/data1/atacseq/ATAC_Thalia/nfatac_Thalia_results/bowtie2/merged_library/MOCK30m_REP1_peak_4241	432	.	6.0826	43.2034	39.5393	132
4	4008828	4009285	/home/ludent/data1/atacseq/ATAC_Thalia/nfatac_Thalia_results/bowtie2/merged_library/MOCK30m_REP1_peak_4242	132	.	3.06018	13.2718	10.0571	190
4	4009692	4009878	/home/ludent/data1/atacseq/ATAC_Thalia/nfatac_Thalia_results/bowtie2/merged_library/MOCK30m_REP1_peak_4243	567	.	6.68307	56.7786	52.9948	105
4	4011115	4011297	/home/ludent/data1/atacseq/ATAC_Thalia/nfatac_Thalia_results/bowtie2/merged_library/MOCK30m_REP1_peak_4244	45	.	2.11736	4.5255	2.09371	20
4	4070138	4070313	/home/ludent/data1/atacseq/ATAC_Thalia/nfatac_Thalia_results/bowtie2/merged_library/MOCK30m_REP1_peak_4245	32	.	2.77637	3.27094	1.02643	36
4	4070561	4070978	/home/ludent/data1/atacseq/ATAC_Thalia/nfatac_Thalia_results/bowtie2/merged_library/MOCK30m_REP1_peak_4246	26	.	2.46788	2.65432	0.58	91
4	4073571	4073977	/home/ludent/data1/atacseq/ATAC_Thalia/nfatac_Thalia_results/bowtie2/merged_library/MOCK30m_REP1_peak_4247	39	.	3.08485	3.93083	1.53842	95
4	4647814	4648137	/home/ludent/data1/atacseq/ATAC_Thalia/nfatac_Thalia_results/bowtie2/merged_library/MOCK30m_REP1_peak_4248	39	.	3.08485	3.93083	1.53842	275
4	4721200	4721372	/home/ludent/data1/atacseq/ATAC_Thalia/nfatac_Thalia_results/bowtie2/merged_library/MOCK30m_REP1_peak_4249	20	.	2.15939	2.08542	0.21139	61
4	5130105	5130345	/home/ludent/data1/atacseq/ATAC_Thalia/nfatac_Thalia_results/bowtie2/merged_library/MOCK30m_REP1_peak_4250	32	.	2.77637	3.27094	1.02643	73
4	5131001	5131269	/home/ludent/data1/atacseq/ATAC_Thalia/nfatac_Thalia_results/bowtie2/merged_library/MOCK30m_REP1_peak_4251	26	.	2.46788	2.65432	0.58	187
4	5133309	5133533	/home/ludent/data1/atacseq/ATAC_Thalia/nfatac_Thalia_results/bowtie2/merged_library/MOCK30m_REP1_peak_4252	32	.	2.77637	3.27094	1.02643	119
4	5185941	5186375	/home/ludent/data1/atacseq/ATAC_Thalia/nfatac_Thalia_results/bowtie2/merged_library/MOCK30m_REP1_peak_4253	61	.	4.0103	6.13566	3.40525	106
4	5302165	5302711	/home/ludent/data1/atacseq/ATAC_Thalia/nfatac_Thalia_results/bowtie2/merged_library/MOCK30m_REP1_peak_4254	46	.	3.39334	4.63029	2.11105	183
4	5311293	5312203	/home/ludent/data1/atacseq/ATAC_Thalia/nfatac_Thalia_results/bowtie2/merged_library/MOCK30m_REP1_peak_4255	86	.	4.93576	8.6242	5.65355	181
4	5324362	5324837	/home/ludent/data1/atacseq/ATAC_Thalia/nfatac_Thalia_results/bowtie2/merged_library/MOCK30m_REP1_peak_4256	61	.	4.0103	6.13566	3.40525	385
4	5406171	5406567	/home/ludent/data1/atacseq/ATAC_Thalia/nfatac_Thalia_results/bowtie2/merged_library/MOCK30m_REP1_peak_4257	39	.	3.08485	3.93083	1.53842	152
4	5550334	5550504	/home/ludent/data1/atacseq/ATAC_Thalia/nfatac_Thalia_results/bowtie2/merged_library/MOCK30m_REP1_peak_4258	53	.	3.70182	5.36613	2.73472	125
4	5582353	5582996	/home/ludent/data1/atacseq/ATAC_Thalia/nfatac_Thalia_results/bowtie2/merged_library/MOCK30m_REP1_peak_4259	41	.	3.09713	4.13268	1.728	244
4	5584822	5584992	/home/ludent/data1/atacseq/ATAC_Thalia/nfatac_Thalia_results/bowtie2/merged_library/MOCK30m_REP1_peak_4260	24	.	2.31754	2.42146	0.5208	23
4	5585486	5585749	/home/ludent/data1/atacseq/ATAC_Thalia/nfatac_Thalia_results/bowtie2/merged_library/MOCK30m_REP1_peak_4261	35	.	2.84891	3.54334	1.27971	63
4	5618266	5618836	/home/ludent/data1/atacseq/ATAC_Thalia/nfatac_Thalia_results/bowtie2/merged_library/MOCK30m_REP1_peak_4262	46	.	3.39334	4.63029	2.11105	291
4	5639378	5639544	/home/ludent/data1/atacseq/ATAC_Thalia/nfatac_Thalia_results/bowtie2/merged_library/MOCK30m_REP1_peak_4263	32	.	2.77637	3.27094	1.02643	22
4	5646010	5646383	/home/ludent/data1/atacseq/ATAC_Thalia/nfatac_Thalia_results/bowtie2/merged_library/MOCK30m_REP1_peak_4264	32	.	2.77637	3.27094	1.02643	295
4	5650002	5650324	/home/ludent/data1/atacseq/ATAC_Thalia/nfatac_Thalia_results/bowtie2/merged_library/MOCK30m_REP1_peak_4265	39	.	3.08485	3.93083	1.53842	41
4	5709359	5709581	/home/ludent/data1/atacseq/ATAC_Thalia/nfatac_Thalia_results/bowtie2/merged_library/MOCK30m_REP1_peak_4266	39	.	3.08485	3.93083	1.53842	180
4	5726920	5727252	/home/ludent/data1/atacseq/ATAC_Thalia/nfatac_Thalia_results/bowtie2/merged_library/MOCK30m_REP1_peak_4267	32	.	2.77637	3.27094	1.02643	160
4	5738763	5739195	/home/ludent/data1/atacseq/ATAC_Thalia/nfatac_Thalia_results/bowtie2/merged_library/MOCK30m_REP1_peak_4268	227	.	9.2003	22.745	19.3134	220
4	5740084	5740275	/home/ludent/data1/atacseq/ATAC_Thalia/nfatac_Thalia_results/bowtie2/merged_library/MOCK30m_REP1_peak_4269	25	.	2.41646	2.57485	0.58	178
4	5742005	5742291	/home/ludent/data1/atacseq/ATAC_Thalia/nfatac_Thalia_results/bowtie2/merged_library/MOCK30m_REP1_peak_4270	74	.	4.2939	7.46057	4.61248	83
4	5745868	5746233	/home/ludent/data1/atacseq/ATAC_Thalia/nfatac_Thalia_results/bowtie2/merged_library/MOCK30m_REP1_peak_4271	46	.	3.39334	4.63029	2.11105	76
4	5754030	5754289	/home/ludent/data1/atacseq/ATAC_Thalia/nfatac_Thalia_results/bowtie2/merged_library/MOCK30m_REP1_peak_4272	20	.	2.15939	2.08542	0.21139	61
4	5757681	5758215	/home/ludent/data1/atacseq/ATAC_Thalia/nfatac_Thalia_results/bowtie2/merged_library/MOCK30m_REP1_peak_4273	163	.	7.40364	16.312	13.0009	239
4	5846920	5847312	/home/ludent/data1/atacseq/ATAC_Thalia/nfatac_Thalia_results/bowtie2/merged_library/MOCK30m_REP1_peak_4274	39	.	3.08485	3.93083	1.53842	343
4	5859282	5859886	/home/ludent/data1/atacseq/ATAC_Thalia/nfatac_Thalia_results/bowtie2/merged_library/MOCK30m_REP1_peak_4275	26	.	2.40994	2.68157	0.60534	192
4	5876778	5877007	/home/ludent/data1/atacseq/ATAC_Thalia/nfatac_Thalia_results/bowtie2/merged_library/MOCK30m_REP1_peak_4276	28	.	2.44881	2.87032	0.78108	157
4	5903040	5903269	/home/ludent/data1/atacseq/ATAC_Thalia/nfatac_Thalia_results/bowtie2/merged_library/MOCK30m_REP1_peak_4277	29	.	2.55796	2.9213	0.82765	156
4	5924475	5924752	/home/ludent/data1/atacseq/ATAC_Thalia/nfatac_Thalia_results/bowtie2/merged_library/MOCK30m_REP1_peak_4278	26	.	2.46788	2.65432	0.58	45
4	5944547	5944817	/home/ludent/data1/atacseq/ATAC_Thalia/nfatac_Thalia_results/bowtie2/merged_library/MOCK30m_REP1_peak_4279	26	.	2.46788	2.65432	0.58	180
4	5992873	5993081	/home/ludent/data1/atacseq/ATAC_Thalia/nfatac_Thalia_results/bowtie2/merged_library/MOCK30m_REP1_peak_4280	86	.	4.93576	8.6242	5.65355	54
4	5994400	5994577	/home/ludent/data1/atacseq/ATAC_Thalia/nfatac_Thalia_results/bowtie2/merged_library/MOCK30m_REP1_peak_4281	46	.	3.39334	4.63029	2.11105	107
4	6023849	6024119	/home/ludent/data1/atacseq/ATAC_Thalia/nfatac_Thalia_results/bowtie2/merged_library/MOCK30m_REP1_peak_4282	39	.	3.08485	3.93083	1.53842	141
4	6025918	6026128	/home/ludent/data1/atacseq/ATAC_Thalia/nfatac_Thalia_results/bowtie2/merged_library/MOCK30m_REP1_peak_4283	26	.	2.46788	2.65432	0.58	27
4	6027008	6027189	/home/ludent/data1/atacseq/ATAC_Thalia/nfatac_Thalia_results/bowtie2/merged_library/MOCK30m_REP1_peak_4284	86	.	4.93576	8.6242	5.65355	114
4	6072037	6072247	/home/ludent/data1/atacseq/ATAC_Thalia/nfatac_Thalia_results/bowtie2/merged_library/MOCK30m_REP1_peak_4285	20	.	2.15939	2.08542	0.21139	36
4	6085246	6085417	/home/ludent/data1/atacseq/ATAC_Thalia/nfatac_Thalia_results/bowtie2/merged_library/MOCK30m_REP1_peak_4286	26	.	2.46788	2.65432	0.58	17
4	6100548	6100719	/home/ludent/data1/atacseq/ATAC_Thalia/nfatac_Thalia_results/bowtie2/merged_library/MOCK30m_REP1_peak_4287	46	.	3.39334	4.63029	2.11105	85
4	6217214	6217677	/home/ludent/data1/atacseq/ATAC_Thalia/nfatac_Thalia_results/bowtie2/merged_library/MOCK30m_REP1_peak_4288	104	.	5.55273	10.4155	7.32898	161
4	6217900	6218536	/home/ludent/data1/atacseq/ATAC_Thalia/nfatac_Thalia_results/bowtie2/merged_library/MOCK30m_REP1_peak_4289	53	.	3.70182	5.36613	2.73472	512
4	6245570	6245904	/home/ludent/data1/atacseq/ATAC_Thalia/nfatac_Thalia_results/bowtie2/merged_library/MOCK30m_REP1_peak_4290	95	.	5.24425	9.50764	6.47409	144
4	6251039	6251574	/home/ludent/data1/atacseq/ATAC_Thalia/nfatac_Thalia_results/bowtie2/merged_library/MOCK30m_REP1_peak_4291	26	.	2.46788	2.65432	0.58	202
4	6259361	6259590	/home/ludent/data1/atacseq/ATAC_Thalia/nfatac_Thalia_results/bowtie2/merged_library/MOCK30m_REP1_peak_4292	32	.	2.77637	3.27094	1.02643	116
4	6276940	6277221	/home/ludent/data1/atacseq/ATAC_Thalia/nfatac_Thalia_results/bowtie2/merged_library/MOCK30m_REP1_peak_4293	39	.	3.08485	3.93083	1.53842	24
4	6295826	6296181	/home/ludent/data1/atacseq/ATAC_Thalia/nfatac_Thalia_results/bowtie2/merged_library/MOCK30m_REP1_peak_4294	69	.	4.31879	6.9365	4.1145	271
4	6296547	6296791	/home/ludent/data1/atacseq/ATAC_Thalia/nfatac_Thalia_results/bowtie2/merged_library/MOCK30m_REP1_peak_4295	26	.	2.46788	2.65432	0.58	15
4	6299795	6300012	/home/ludent/data1/atacseq/ATAC_Thalia/nfatac_Thalia_results/bowtie2/merged_library/MOCK30m_REP1_peak_4296	45	.	3.33099	4.52645	2.09402	53
4	6308522	6308729	/home/ludent/data1/atacseq/ATAC_Thalia/nfatac_Thalia_results/bowtie2/merged_library/MOCK30m_REP1_peak_4297	46	.	3.39334	4.63029	2.11105	104
4	6314221	6314684	/home/ludent/data1/atacseq/ATAC_Thalia/nfatac_Thalia_results/bowtie2/merged_library/MOCK30m_REP1_peak_4298	26	.	2.46788	2.65432	0.58	290
4	6316207	6316571	/home/ludent/data1/atacseq/ATAC_Thalia/nfatac_Thalia_results/bowtie2/merged_library/MOCK30m_REP1_peak_4299	32	.	2.77637	3.27094	1.02643	180
4	6374449	6374680	/home/ludent/data1/atacseq/ATAC_Thalia/nfatac_Thalia_results/bowtie2/merged_library/MOCK30m_REP1_peak_4300	46	.	3.39334	4.63029	2.11105	170
4	6407591	6408369	/home/ludent/data1/atacseq/ATAC_Thalia/nfatac_Thalia_results/bowtie2/merged_library/MOCK30m_REP1_peak_4301	95	.	5.24425	9.50764	6.47409	261
4	6619365	6619635	/home/ludent/data1/atacseq/ATAC_Thalia/nfatac_Thalia_results/bowtie2/merged_library/MOCK30m_REP1_peak_4302	46	.	3.39334	4.63029	2.11105	178
4	6628906	6629222	/home/ludent/data1/atacseq/ATAC_Thalia/nfatac_Thalia_results/bowtie2/merged_library/MOCK30m_REP1_peak_4303	26	.	2.46788	2.65432	0.58	286
4	6630016	6630257	/home/ludent/data1/atacseq/ATAC_Thalia/nfatac_Thalia_results/bowtie2/merged_library/MOCK30m_REP1_peak_4304	20	.	2.15939	2.08542	0.21139	60
4	6711146	6711377	/home/ludent/data1/atacseq/ATAC_Thalia/nfatac_Thalia_results/bowtie2/merged_library/MOCK30m_REP1_peak_4305	32	.	2.77637	3.27094	1.02643	202
4	6732117	6732355	/home/ludent/data1/atacseq/ATAC_Thalia/nfatac_Thalia_results/bowtie2/merged_library/MOCK30m_REP1_peak_4306	46	.	3.39334	4.63029	2.11105	45
4	6763606	6763785	/home/ludent/data1/atacseq/ATAC_Thalia/nfatac_Thalia_results/bowtie2/merged_library/MOCK30m_REP1_peak_4307	69	.	4.31879	6.9365	4.1145	50
4	6775417	6775590	/home/ludent/data1/atacseq/ATAC_Thalia/nfatac_Thalia_results/bowtie2/merged_library/MOCK30m_REP1_peak_4308	26	.	2.46788	2.65432	0.58	128
4	6783497	6783741	/home/ludent/data1/atacseq/ATAC_Thalia/nfatac_Thalia_results/bowtie2/merged_library/MOCK30m_REP1_peak_4309	26	.	2.46788	2.65432	0.58	217
4	6793067	6793342	/home/ludent/data1/atacseq/ATAC_Thalia/nfatac_Thalia_results/bowtie2/merged_library/MOCK30m_REP1_peak_4310	86	.	4.93576	8.6242	5.65355	175
4	6798565	6798810	/home/ludent/data1/atacseq/ATAC_Thalia/nfatac_Thalia_results/bowtie2/merged_library/MOCK30m_REP1_peak_4311	26	.	2.46788	2.65432	0.58	152
4	6799716	6800007	/home/ludent/data1/atacseq/ATAC_Thalia/nfatac_Thalia_results/bowtie2/merged_library/MOCK30m_REP1_peak_4312	95	.	5.24425	9.50764	6.47409	213
4	6838326	6838579	/home/ludent/data1/atacseq/ATAC_Thalia/nfatac_Thalia_results/bowtie2/merged_library/MOCK30m_REP1_peak_4313	25	.	2.31217	2.52192	0.58	186
4	6839519	6840385	/home/ludent/data1/atacseq/ATAC_Thalia/nfatac_Thalia_results/bowtie2/merged_library/MOCK30m_REP1_peak_4314	67	.	4.05265	6.7368	3.97241	343
4	6865457	6866010	/home/ludent/data1/atacseq/ATAC_Thalia/nfatac_Thalia_results/bowtie2/merged_library/MOCK30m_REP1_peak_4315	46	.	3.39334	4.63029	2.11105	463
4	6876896	6877094	/home/ludent/data1/atacseq/ATAC_Thalia/nfatac_Thalia_results/bowtie2/merged_library/MOCK30m_REP1_peak_4316	61	.	4.0103	6.13566	3.40525	54
4	6877609	6877974	/home/ludent/data1/atacseq/ATAC_Thalia/nfatac_Thalia_results/bowtie2/merged_library/MOCK30m_REP1_peak_4317	173	.	7.71213	17.361	14.0263	128
4	6891807	6891995	/home/ludent/data1/atacseq/ATAC_Thalia/nfatac_Thalia_results/bowtie2/merged_library/MOCK30m_REP1_peak_4318	61	.	4.0103	6.13566	3.40525	64
4	6905533	6906302	/home/ludent/data1/atacseq/ATAC_Thalia/nfatac_Thalia_results/bowtie2/merged_library/MOCK30m_REP1_peak_4319	86	.	4.93576	8.6242	5.65355	119
4	6907937	6908324	/home/ludent/data1/atacseq/ATAC_Thalia/nfatac_Thalia_results/bowtie2/merged_library/MOCK30m_REP1_peak_4320	32	.	2.77637	3.27094	1.02643	303
4	6944595	6945099	/home/ludent/data1/atacseq/ATAC_Thalia/nfatac_Thalia_results/bowtie2/merged_library/MOCK30m_REP1_peak_4321	46	.	3.39334	4.63029	2.11105	162
4	6977599	6977771	/home/ludent/data1/atacseq/ATAC_Thalia/nfatac_Thalia_results/bowtie2/merged_library/MOCK30m_REP1_peak_4322	26	.	2.46788	2.65432	0.58	80
4	6986375	6986567	/home/ludent/data1/atacseq/ATAC_Thalia/nfatac_Thalia_results/bowtie2/merged_library/MOCK30m_REP1_peak_4323	32	.	2.77637	3.27094	1.02643	79
4	6999628	7000012	/home/ludent/data1/atacseq/ATAC_Thalia/nfatac_Thalia_results/bowtie2/merged_library/MOCK30m_REP1_peak_4324	32	.	2.77637	3.27094	1.02643	209
4	7005051	7005387	/home/ludent/data1/atacseq/ATAC_Thalia/nfatac_Thalia_results/bowtie2/merged_library/MOCK30m_REP1_peak_4325	46	.	3.39334	4.63029	2.11105	235
4	7009297	7009564	/home/ludent/data1/atacseq/ATAC_Thalia/nfatac_Thalia_results/bowtie2/merged_library/MOCK30m_REP1_peak_4326	26	.	2.46788	2.65432	0.58	117
4	7042499	7042774	/home/ludent/data1/atacseq/ATAC_Thalia/nfatac_Thalia_results/bowtie2/merged_library/MOCK30m_REP1_peak_4327	32	.	2.77637	3.27094	1.02643	136
4	7113824	7114150	/home/ludent/data1/atacseq/ATAC_Thalia/nfatac_Thalia_results/bowtie2/merged_library/MOCK30m_REP1_peak_4328	69	.	4.31879	6.9365	4.1145	212
4	7148863	7149111	/home/ludent/data1/atacseq/ATAC_Thalia/nfatac_Thalia_results/bowtie2/merged_library/MOCK30m_REP1_peak_4329	26	.	2.46788	2.65432	0.58	75
4	7153442	7153675	/home/ludent/data1/atacseq/ATAC_Thalia/nfatac_Thalia_results/bowtie2/merged_library/MOCK30m_REP1_peak_4330	32	.	2.77637	3.27094	1.02643	204
4	7189871	7190087	/home/ludent/data1/atacseq/ATAC_Thalia/nfatac_Thalia_results/bowtie2/merged_library/MOCK30m_REP1_peak_4331	32	.	2.77637	3.27094	1.02643	71
4	7214431	7214713	/home/ludent/data1/atacseq/ATAC_Thalia/nfatac_Thalia_results/bowtie2/merged_library/MOCK30m_REP1_peak_4332	32	.	2.77637	3.27094	1.02643	245
4	7256142	7256347	/home/ludent/data1/atacseq/ATAC_Thalia/nfatac_Thalia_results/bowtie2/merged_library/MOCK30m_REP1_peak_4333	32	.	2.77637	3.27094	1.02643	178
4	7256827	7257004	/home/ludent/data1/atacseq/ATAC_Thalia/nfatac_Thalia_results/bowtie2/merged_library/MOCK30m_REP1_peak_4334	26	.	2.46788	2.65432	0.58	32
4	7298536	7298864	/home/ludent/data1/atacseq/ATAC_Thalia/nfatac_Thalia_results/bowtie2/merged_library/MOCK30m_REP1_peak_4335	77	.	4.62727	7.76662	4.8659	94
4	7309799	7310022	/home/ludent/data1/atacseq/ATAC_Thalia/nfatac_Thalia_results/bowtie2/merged_library/MOCK30m_REP1_peak_4336	32	.	2.74609	3.22275	1.02643	16
4	7336481	7337146	/home/ludent/data1/atacseq/ATAC_Thalia/nfatac_Thalia_results/bowtie2/merged_library/MOCK30m_REP1_peak_4337	39	.	3.08485	3.93083	1.53842	10
4	7355116	7355529	/home/ludent/data1/atacseq/ATAC_Thalia/nfatac_Thalia_results/bowtie2/merged_library/MOCK30m_REP1_peak_4338	104	.	5.55273	10.4155	7.32898	235
4	7401373	7401544	/home/ludent/data1/atacseq/ATAC_Thalia/nfatac_Thalia_results/bowtie2/merged_library/MOCK30m_REP1_peak_4339	26	.	2.46788	2.65432	0.58	7
4	7447394	7447652	/home/ludent/data1/atacseq/ATAC_Thalia/nfatac_Thalia_results/bowtie2/merged_library/MOCK30m_REP1_peak_4340	39	.	3.08485	3.93083	1.53842	196
4	7451069	7451243	/home/ludent/data1/atacseq/ATAC_Thalia/nfatac_Thalia_results/bowtie2/merged_library/MOCK30m_REP1_peak_4341	46	.	3.39334	4.63029	2.11105	86
4	7461257	7461516	/home/ludent/data1/atacseq/ATAC_Thalia/nfatac_Thalia_results/bowtie2/merged_library/MOCK30m_REP1_peak_4342	32	.	2.77637	3.27094	1.02643	57
4	7522265	7522435	/home/ludent/data1/atacseq/ATAC_Thalia/nfatac_Thalia_results/bowtie2/merged_library/MOCK30m_REP1_peak_4343	26	.	2.46788	2.65432	0.58	5
4	7585736	7586043	/home/ludent/data1/atacseq/ATAC_Thalia/nfatac_Thalia_results/bowtie2/merged_library/MOCK30m_REP1_peak_4344	53	.	3.70182	5.36613	2.73472	103
4	7589508	7589885	/home/ludent/data1/atacseq/ATAC_Thalia/nfatac_Thalia_results/bowtie2/merged_library/MOCK30m_REP1_peak_4345	61	.	4.0103	6.13566	3.40525	261
4	7590532	7590782	/home/ludent/data1/atacseq/ATAC_Thalia/nfatac_Thalia_results/bowtie2/merged_library/MOCK30m_REP1_peak_4346	32	.	2.77637	3.27094	1.02643	32
4	7600186	7600569	/home/ludent/data1/atacseq/ATAC_Thalia/nfatac_Thalia_results/bowtie2/merged_library/MOCK30m_REP1_peak_4347	53	.	3.70182	5.36613	2.73472	55
4	7602107	7602344	/home/ludent/data1/atacseq/ATAC_Thalia/nfatac_Thalia_results/bowtie2/merged_library/MOCK30m_REP1_peak_4348	39	.	3.08485	3.93083	1.53842	185
4	7602651	7602962	/home/ludent/data1/atacseq/ATAC_Thalia/nfatac_Thalia_results/bowtie2/merged_library/MOCK30m_REP1_peak_4349	32	.	2.77637	3.27094	1.02643	219
4	7617457	7617702	/home/ludent/data1/atacseq/ATAC_Thalia/nfatac_Thalia_results/bowtie2/merged_library/MOCK30m_REP1_peak_4350	61	.	4.0103	6.13566	3.40525	84
4	7647605	7647885	/home/ludent/data1/atacseq/ATAC_Thalia/nfatac_Thalia_results/bowtie2/merged_library/MOCK30m_REP1_peak_4351	26	.	2.46788	2.65432	0.58	161
4	7658110	7658376	/home/ludent/data1/atacseq/ATAC_Thalia/nfatac_Thalia_results/bowtie2/merged_library/MOCK30m_REP1_peak_4352	46	.	3.39334	4.63029	2.11105	213
4	7663182	7663518	/home/ludent/data1/atacseq/ATAC_Thalia/nfatac_Thalia_results/bowtie2/merged_library/MOCK30m_REP1_peak_4353	77	.	4.62727	7.76662	4.8659	178
4	7683517	7683870	/home/ludent/data1/atacseq/ATAC_Thalia/nfatac_Thalia_results/bowtie2/merged_library/MOCK30m_REP1_peak_4354	39	.	3.08485	3.93083	1.53842	10
4	7695156	7695452	/home/ludent/data1/atacseq/ATAC_Thalia/nfatac_Thalia_results/bowtie2/merged_library/MOCK30m_REP1_peak_4355	32	.	2.77637	3.27094	1.02643	180
4	7715833	7716093	/home/ludent/data1/atacseq/ATAC_Thalia/nfatac_Thalia_results/bowtie2/merged_library/MOCK30m_REP1_peak_4356	46	.	3.39334	4.63029	2.11105	168
4	7730991	7731496	/home/ludent/data1/atacseq/ATAC_Thalia/nfatac_Thalia_results/bowtie2/merged_library/MOCK30m_REP1_peak_4357	46	.	3.39334	4.63029	2.11105	134
4	7760475	7760957	/home/ludent/data1/atacseq/ATAC_Thalia/nfatac_Thalia_results/bowtie2/merged_library/MOCK30m_REP1_peak_4358	107	.	5.54421	10.767	7.66919	293
4	7785912	7786153	/home/ludent/data1/atacseq/ATAC_Thalia/nfatac_Thalia_results/bowtie2/merged_library/MOCK30m_REP1_peak_4359	45	.	3.36487	4.58293	2.11105	141
4	7787304	7787637	/home/ludent/data1/atacseq/ATAC_Thalia/nfatac_Thalia_results/bowtie2/merged_library/MOCK30m_REP1_peak_4360	77	.	4.6119	7.73966	4.8659	98
4	7793511	7793966	/home/ludent/data1/atacseq/ATAC_Thalia/nfatac_Thalia_results/bowtie2/merged_library/MOCK30m_REP1_peak_4361	32	.	2.77637	3.27094	1.02643	389
4	7857976	7858303	/home/ludent/data1/atacseq/ATAC_Thalia/nfatac_Thalia_results/bowtie2/merged_library/MOCK30m_REP1_peak_4362	46	.	3.39334	4.63029	2.11105	105
4	7862156	7862495	/home/ludent/data1/atacseq/ATAC_Thalia/nfatac_Thalia_results/bowtie2/merged_library/MOCK30m_REP1_peak_4363	26	.	2.46788	2.65432	0.58	37
4	7866501	7866695	/home/ludent/data1/atacseq/ATAC_Thalia/nfatac_Thalia_results/bowtie2/merged_library/MOCK30m_REP1_peak_4364	152	.	6.82123	15.2134	11.9357	70
4	7869471	7869660	/home/ludent/data1/atacseq/ATAC_Thalia/nfatac_Thalia_results/bowtie2/merged_library/MOCK30m_REP1_peak_4365	49	.	3.48471	4.99631	2.4557	59
4	7964654	7964825	/home/ludent/data1/atacseq/ATAC_Thalia/nfatac_Thalia_results/bowtie2/merged_library/MOCK30m_REP1_peak_4366	26	.	2.46788	2.65432	0.58	22
4	8010809	8011395	/home/ludent/data1/atacseq/ATAC_Thalia/nfatac_Thalia_results/bowtie2/merged_library/MOCK30m_REP1_peak_4367	61	.	3.89622	6.19155	3.45731	232
4	8014700	8014900	/home/ludent/data1/atacseq/ATAC_Thalia/nfatac_Thalia_results/bowtie2/merged_library/MOCK30m_REP1_peak_4368	67	.	4.21821	6.76138	3.99555	154
4	8054561	8055109	/home/ludent/data1/atacseq/ATAC_Thalia/nfatac_Thalia_results/bowtie2/merged_library/MOCK30m_REP1_peak_4369	98	.	5.03167	9.80113	6.75763	164
4	8056250	8056571	/home/ludent/data1/atacseq/ATAC_Thalia/nfatac_Thalia_results/bowtie2/merged_library/MOCK30m_REP1_peak_4370	40	.	3.04022	4.03574	1.63663	68
4	8093046	8093508	/home/ludent/data1/atacseq/ATAC_Thalia/nfatac_Thalia_results/bowtie2/merged_library/MOCK30m_REP1_peak_4371	39	.	3.08485	3.93083	1.53842	177
4	8101916	8102297	/home/ludent/data1/atacseq/ATAC_Thalia/nfatac_Thalia_results/bowtie2/merged_library/MOCK30m_REP1_peak_4372	46	.	3.39334	4.63029	2.11105	246
4	8118974	8119459	/home/ludent/data1/atacseq/ATAC_Thalia/nfatac_Thalia_results/bowtie2/merged_library/MOCK30m_REP1_peak_4373	39	.	3.08485	3.93083	1.53842	331
4	8153645	8154042	/home/ludent/data1/atacseq/ATAC_Thalia/nfatac_Thalia_results/bowtie2/merged_library/MOCK30m_REP1_peak_4374	39	.	3.08485	3.93083	1.53842	283
4	8176801	8177026	/home/ludent/data1/atacseq/ATAC_Thalia/nfatac_Thalia_results/bowtie2/merged_library/MOCK30m_REP1_peak_4375	39	.	3.08485	3.93083	1.53842	50
4	8195488	8195799	/home/ludent/data1/atacseq/ATAC_Thalia/nfatac_Thalia_results/bowtie2/merged_library/MOCK30m_REP1_peak_4376	53	.	3.70182	5.36613	2.73472	191
4	8213053	8213238	/home/ludent/data1/atacseq/ATAC_Thalia/nfatac_Thalia_results/bowtie2/merged_library/MOCK30m_REP1_peak_4377	26	.	2.46788	2.65432	0.58	20
4	8255565	8255988	/home/ludent/data1/atacseq/ATAC_Thalia/nfatac_Thalia_results/bowtie2/merged_library/MOCK30m_REP1_peak_4378	104	.	5.55273	10.4155	7.32898	235
4	8294454	8294760	/home/ludent/data1/atacseq/ATAC_Thalia/nfatac_Thalia_results/bowtie2/merged_library/MOCK30m_REP1_peak_4379	46	.	3.39334	4.63029	2.11105	144
4	8342795	8343021	/home/ludent/data1/atacseq/ATAC_Thalia/nfatac_Thalia_results/bowtie2/merged_library/MOCK30m_REP1_peak_4380	20	.	2.15939	2.08542	0.21139	17
4	8344286	8344970	/home/ludent/data1/atacseq/ATAC_Thalia/nfatac_Thalia_results/bowtie2/merged_library/MOCK30m_REP1_peak_4381	61	.	4.0103	6.13566	3.40525	140
4	8346353	8346529	/home/ludent/data1/atacseq/ATAC_Thalia/nfatac_Thalia_results/bowtie2/merged_library/MOCK30m_REP1_peak_4382	20	.	2.15939	2.08542	0.21139	3
4	8360736	8360989	/home/ludent/data1/atacseq/ATAC_Thalia/nfatac_Thalia_results/bowtie2/merged_library/MOCK30m_REP1_peak_4383	32	.	2.77637	3.27094	1.02643	26
4	8375333	8375504	/home/ludent/data1/atacseq/ATAC_Thalia/nfatac_Thalia_results/bowtie2/merged_library/MOCK30m_REP1_peak_4384	20	.	2.15939	2.08542	0.21139	4
4	8390898	8391121	/home/ludent/data1/atacseq/ATAC_Thalia/nfatac_Thalia_results/bowtie2/merged_library/MOCK30m_REP1_peak_4385	20	.	2.15939	2.08542	0.21139	44
4	8415728	8415912	/home/ludent/data1/atacseq/ATAC_Thalia/nfatac_Thalia_results/bowtie2/merged_library/MOCK30m_REP1_peak_4386	20	.	2.15939	2.08542	0.21139	54
4	8419449	8419861	/home/ludent/data1/atacseq/ATAC_Thalia/nfatac_Thalia_results/bowtie2/merged_library/MOCK30m_REP1_peak_4387	39	.	3.08485	3.93083	1.53842	220
4	8438010	8438263	/home/ludent/data1/atacseq/ATAC_Thalia/nfatac_Thalia_results/bowtie2/merged_library/MOCK30m_REP1_peak_4388	95	.	5.24425	9.50764	6.47409	69
4	8469409	8469742	/home/ludent/data1/atacseq/ATAC_Thalia/nfatac_Thalia_results/bowtie2/merged_library/MOCK30m_REP1_peak_4389	32	.	2.77637	3.27094	1.02643	39
4	8472349	8472778	/home/ludent/data1/atacseq/ATAC_Thalia/nfatac_Thalia_results/bowtie2/merged_library/MOCK30m_REP1_peak_4390	46	.	3.39334	4.63029	2.11105	202
4	8486362	8486665	/home/ludent/data1/atacseq/ATAC_Thalia/nfatac_Thalia_results/bowtie2/merged_library/MOCK30m_REP1_peak_4391	152	.	7.09516	15.2806	11.9962	201
4	8520806	8521025	/home/ludent/data1/atacseq/ATAC_Thalia/nfatac_Thalia_results/bowtie2/merged_library/MOCK30m_REP1_peak_4392	32	.	2.76714	3.25627	1.02643	125
4	8523730	8524002	/home/ludent/data1/atacseq/ATAC_Thalia/nfatac_Thalia_results/bowtie2/merged_library/MOCK30m_REP1_peak_4393	127	.	6.20304	12.7658	9.57292	88
4	8528179	8528437	/home/ludent/data1/atacseq/ATAC_Thalia/nfatac_Thalia_results/bowtie2/merged_library/MOCK30m_REP1_peak_4394	36	.	2.93939	3.6927	1.41742	219
4	8530116	8530313	/home/ludent/data1/atacseq/ATAC_Thalia/nfatac_Thalia_results/bowtie2/merged_library/MOCK30m_REP1_peak_4395	69	.	4.31879	6.9365	4.1145	105
4	8534178	8534623	/home/ludent/data1/atacseq/ATAC_Thalia/nfatac_Thalia_results/bowtie2/merged_library/MOCK30m_REP1_peak_4396	32	.	2.77637	3.27094	1.02643	22
4	8536275	8536468	/home/ludent/data1/atacseq/ATAC_Thalia/nfatac_Thalia_results/bowtie2/merged_library/MOCK30m_REP1_peak_4397	26	.	2.46788	2.65432	0.58	82
4	8538140	8538324	/home/ludent/data1/atacseq/ATAC_Thalia/nfatac_Thalia_results/bowtie2/merged_library/MOCK30m_REP1_peak_4398	32	.	2.77637	3.27094	1.02643	158
4	8549207	8549725	/home/ludent/data1/atacseq/ATAC_Thalia/nfatac_Thalia_results/bowtie2/merged_library/MOCK30m_REP1_peak_4399	46	.	3.39334	4.63029	2.11105	159
4	8571714	8571973	/home/ludent/data1/atacseq/ATAC_Thalia/nfatac_Thalia_results/bowtie2/merged_library/MOCK30m_REP1_peak_4400	26	.	2.46788	2.65432	0.58	39
4	8641583	8641790	/home/ludent/data1/atacseq/ATAC_Thalia/nfatac_Thalia_results/bowtie2/merged_library/MOCK30m_REP1_peak_4401	20	.	2.15939	2.08542	0.21139	87
4	8649726	8650292	/home/ludent/data1/atacseq/ATAC_Thalia/nfatac_Thalia_results/bowtie2/merged_library/MOCK30m_REP1_peak_4402	46	.	3.39334	4.63029	2.11105	206
4	8669469	8669657	/home/ludent/data1/atacseq/ATAC_Thalia/nfatac_Thalia_results/bowtie2/merged_library/MOCK30m_REP1_peak_4403	39	.	3.08485	3.93083	1.53842	79
4	8694907	8695090	/home/ludent/data1/atacseq/ATAC_Thalia/nfatac_Thalia_results/bowtie2/merged_library/MOCK30m_REP1_peak_4404	26	.	2.46788	2.65432	0.58	121
4	8703973	8704229	/home/ludent/data1/atacseq/ATAC_Thalia/nfatac_Thalia_results/bowtie2/merged_library/MOCK30m_REP1_peak_4405	26	.	2.46598	2.6514	0.58	74
4	8705353	8705634	/home/ludent/data1/atacseq/ATAC_Thalia/nfatac_Thalia_results/bowtie2/merged_library/MOCK30m_REP1_peak_4406	39	.	3.08485	3.93083	1.53842	224
4	8708583	8708763	/home/ludent/data1/atacseq/ATAC_Thalia/nfatac_Thalia_results/bowtie2/merged_library/MOCK30m_REP1_peak_4407	41	.	3.09713	4.13268	1.728	157
4	8816258	8816517	/home/ludent/data1/atacseq/ATAC_Thalia/nfatac_Thalia_results/bowtie2/merged_library/MOCK30m_REP1_peak_4408	39	.	3.08485	3.93083	1.53842	79
4	8816690	8816926	/home/ludent/data1/atacseq/ATAC_Thalia/nfatac_Thalia_results/bowtie2/merged_library/MOCK30m_REP1_peak_4409	26	.	2.46788	2.65432	0.58	14
4	8826035	8826272	/home/ludent/data1/atacseq/ATAC_Thalia/nfatac_Thalia_results/bowtie2/merged_library/MOCK30m_REP1_peak_4410	39	.	3.08485	3.93083	1.53842	173
4	8830951	8831280	/home/ludent/data1/atacseq/ATAC_Thalia/nfatac_Thalia_results/bowtie2/merged_library/MOCK30m_REP1_peak_4411	32	.	2.77637	3.27094	1.02643	247
4	8838050	8838413	/home/ludent/data1/atacseq/ATAC_Thalia/nfatac_Thalia_results/bowtie2/merged_library/MOCK30m_REP1_peak_4412	61	.	4.0103	6.13566	3.40525	205
4	8849552	8849878	/home/ludent/data1/atacseq/ATAC_Thalia/nfatac_Thalia_results/bowtie2/merged_library/MOCK30m_REP1_peak_4413	46	.	3.39334	4.63029	2.11105	172
4	8853935	8854496	/home/ludent/data1/atacseq/ATAC_Thalia/nfatac_Thalia_results/bowtie2/merged_library/MOCK30m_REP1_peak_4414	32	.	2.77637	3.27094	1.02643	542
4	8857765	8857937	/home/ludent/data1/atacseq/ATAC_Thalia/nfatac_Thalia_results/bowtie2/merged_library/MOCK30m_REP1_peak_4415	26	.	2.46788	2.65432	0.58	154
4	8867660	8867856	/home/ludent/data1/atacseq/ATAC_Thalia/nfatac_Thalia_results/bowtie2/merged_library/MOCK30m_REP1_peak_4416	26	.	2.46788	2.65432	0.58	13
4	8875523	8875880	/home/ludent/data1/atacseq/ATAC_Thalia/nfatac_Thalia_results/bowtie2/merged_library/MOCK30m_REP1_peak_4417	39	.	3.08485	3.93083	1.53842	73
4	8877802	8878126	/home/ludent/data1/atacseq/ATAC_Thalia/nfatac_Thalia_results/bowtie2/merged_library/MOCK30m_REP1_peak_4418	32	.	2.77637	3.27094	1.02643	26
4	8879261	8879855	/home/ludent/data1/atacseq/ATAC_Thalia/nfatac_Thalia_results/bowtie2/merged_library/MOCK30m_REP1_peak_4419	53	.	3.70182	5.36613	2.73472	272
4	8902786	8903000	/home/ludent/data1/atacseq/ATAC_Thalia/nfatac_Thalia_results/bowtie2/merged_library/MOCK30m_REP1_peak_4420	26	.	2.46788	2.65432	0.58	64
4	8979654	8980003	/home/ludent/data1/atacseq/ATAC_Thalia/nfatac_Thalia_results/bowtie2/merged_library/MOCK30m_REP1_peak_4421	32	.	2.77637	3.27094	1.02643	159
4	9029131	9029345	/home/ludent/data1/atacseq/ATAC_Thalia/nfatac_Thalia_results/bowtie2/merged_library/MOCK30m_REP1_peak_4422	43	.	3.23333	4.36287	1.94278	169
4	9031428	9031843	/home/ludent/data1/atacseq/ATAC_Thalia/nfatac_Thalia_results/bowtie2/merged_library/MOCK30m_REP1_peak_4423	29	.	2.57622	2.95072	0.85434	314
4	9039560	9039758	/home/ludent/data1/atacseq/ATAC_Thalia/nfatac_Thalia_results/bowtie2/merged_library/MOCK30m_REP1_peak_4424	26	.	2.46788	2.65432	0.58	90
4	9057770	9057954	/home/ludent/data1/atacseq/ATAC_Thalia/nfatac_Thalia_results/bowtie2/merged_library/MOCK30m_REP1_peak_4425	20	.	2.15939	2.08542	0.21139	147
4	9069573	9069851	/home/ludent/data1/atacseq/ATAC_Thalia/nfatac_Thalia_results/bowtie2/merged_library/MOCK30m_REP1_peak_4426	26	.	2.46788	2.65432	0.58	94
4	9096372	9096575	/home/ludent/data1/atacseq/ATAC_Thalia/nfatac_Thalia_results/bowtie2/merged_library/MOCK30m_REP1_peak_4427	39	.	3.08485	3.93083	1.53842	94
4	9119780	9120125	/home/ludent/data1/atacseq/ATAC_Thalia/nfatac_Thalia_results/bowtie2/merged_library/MOCK30m_REP1_peak_4428	39	.	3.08485	3.93083	1.53842	128
4	9126614	9126908	/home/ludent/data1/atacseq/ATAC_Thalia/nfatac_Thalia_results/bowtie2/merged_library/MOCK30m_REP1_peak_4429	26	.	2.45968	2.64167	0.58	229
4	9128342	9128559	/home/ludent/data1/atacseq/ATAC_Thalia/nfatac_Thalia_results/bowtie2/merged_library/MOCK30m_REP1_peak_4430	48	.	3.41869	4.88263	2.34867	163
4	9128887	9129311	/home/ludent/data1/atacseq/ATAC_Thalia/nfatac_Thalia_results/bowtie2/merged_library/MOCK30m_REP1_peak_4431	41	.	3.09713	4.13268	1.728	161
4	9133855	9134199	/home/ludent/data1/atacseq/ATAC_Thalia/nfatac_Thalia_results/bowtie2/merged_library/MOCK30m_REP1_peak_4432	26	.	2.46788	2.65432	0.58	159
4	9170599	9170788	/home/ludent/data1/atacseq/ATAC_Thalia/nfatac_Thalia_results/bowtie2/merged_library/MOCK30m_REP1_peak_4433	26	.	2.46788	2.65432	0.58	56
4	9205300	9205523	/home/ludent/data1/atacseq/ATAC_Thalia/nfatac_Thalia_results/bowtie2/merged_library/MOCK30m_REP1_peak_4434	26	.	2.46788	2.65432	0.58	68
4	9208549	9208716	/home/ludent/data1/atacseq/ATAC_Thalia/nfatac_Thalia_results/bowtie2/merged_library/MOCK30m_REP1_peak_4435	32	.	2.77637	3.27094	1.02643	46
4	9228207	9228461	/home/ludent/data1/atacseq/ATAC_Thalia/nfatac_Thalia_results/bowtie2/merged_library/MOCK30m_REP1_peak_4436	26	.	2.46788	2.65432	0.58	191
4	9240860	9241077	/home/ludent/data1/atacseq/ATAC_Thalia/nfatac_Thalia_results/bowtie2/merged_library/MOCK30m_REP1_peak_4437	26	.	2.46788	2.65432	0.58	149
4	9250219	9250640	/home/ludent/data1/atacseq/ATAC_Thalia/nfatac_Thalia_results/bowtie2/merged_library/MOCK30m_REP1_peak_4438	102	.	5.06248	10.204	7.14433	345
4	9255437	9255766	/home/ludent/data1/atacseq/ATAC_Thalia/nfatac_Thalia_results/bowtie2/merged_library/MOCK30m_REP1_peak_4439	30	.	2.5801	3.09351	0.98496	121
4	9257803	9258073	/home/ludent/data1/atacseq/ATAC_Thalia/nfatac_Thalia_results/bowtie2/merged_library/MOCK30m_REP1_peak_4440	64	.	4.06549	6.49294	3.74263	63
4	9269094	9269743	/home/ludent/data1/atacseq/ATAC_Thalia/nfatac_Thalia_results/bowtie2/merged_library/MOCK30m_REP1_peak_4441	26	.	2.46788	2.65432	0.58	245
4	9274109	9274433	/home/ludent/data1/atacseq/ATAC_Thalia/nfatac_Thalia_results/bowtie2/merged_library/MOCK30m_REP1_peak_4442	26	.	2.46598	2.6514	0.58	157
4	9289452	9289628	/home/ludent/data1/atacseq/ATAC_Thalia/nfatac_Thalia_results/bowtie2/merged_library/MOCK30m_REP1_peak_4443	26	.	2.44097	2.61276	0.58	161
4	9295601	9296252	/home/ludent/data1/atacseq/ATAC_Thalia/nfatac_Thalia_results/bowtie2/merged_library/MOCK30m_REP1_peak_4444	198	.	7.25991	19.8139	16.4321	235
4	9301937	9302282	/home/ludent/data1/atacseq/ATAC_Thalia/nfatac_Thalia_results/bowtie2/merged_library/MOCK30m_REP1_peak_4445	69	.	4.14575	6.90693	4.1145	252
4	9304144	9304337	/home/ludent/data1/atacseq/ATAC_Thalia/nfatac_Thalia_results/bowtie2/merged_library/MOCK30m_REP1_peak_4446	28	.	2.42903	2.83649	0.74948	107
4	9308400	9308862	/home/ludent/data1/atacseq/ATAC_Thalia/nfatac_Thalia_results/bowtie2/merged_library/MOCK30m_REP1_peak_4447	116	.	5.82189	11.6595	8.51415	340
4	9329934	9330271	/home/ludent/data1/atacseq/ATAC_Thalia/nfatac_Thalia_results/bowtie2/merged_library/MOCK30m_REP1_peak_4448	60	.	3.9868	6.09533	3.40525	106
4	9347708	9348057	/home/ludent/data1/atacseq/ATAC_Thalia/nfatac_Thalia_results/bowtie2/merged_library/MOCK30m_REP1_peak_4449	69	.	4.31879	6.9365	4.1145	236
4	9350017	9350207	/home/ludent/data1/atacseq/ATAC_Thalia/nfatac_Thalia_results/bowtie2/merged_library/MOCK30m_REP1_peak_4450	25	.	2.42254	2.58426	0.58	113
4	9352983	9353299	/home/ludent/data1/atacseq/ATAC_Thalia/nfatac_Thalia_results/bowtie2/merged_library/MOCK30m_REP1_peak_4451	20	.	2.15939	2.08542	0.21139	64
4	9398440	9398761	/home/ludent/data1/atacseq/ATAC_Thalia/nfatac_Thalia_results/bowtie2/merged_library/MOCK30m_REP1_peak_4452	39	.	3.08485	3.93083	1.53842	76
4	9407004	9407252	/home/ludent/data1/atacseq/ATAC_Thalia/nfatac_Thalia_results/bowtie2/merged_library/MOCK30m_REP1_peak_4453	53	.	3.70182	5.36613	2.73472	100
4	9413420	9413639	/home/ludent/data1/atacseq/ATAC_Thalia/nfatac_Thalia_results/bowtie2/merged_library/MOCK30m_REP1_peak_4454	20	.	2.15939	2.08542	0.21139	38
4	9414591	9414802	/home/ludent/data1/atacseq/ATAC_Thalia/nfatac_Thalia_results/bowtie2/merged_library/MOCK30m_REP1_peak_4455	86	.	4.93576	8.6242	5.65355	167
4	9444070	9444373	/home/ludent/data1/atacseq/ATAC_Thalia/nfatac_Thalia_results/bowtie2/merged_library/MOCK30m_REP1_peak_4456	61	.	4.0103	6.13566	3.40525	207
4	9445754	9446108	/home/ludent/data1/atacseq/ATAC_Thalia/nfatac_Thalia_results/bowtie2/merged_library/MOCK30m_REP1_peak_4457	32	.	2.77637	3.27094	1.02643	126
4	9450352	9450749	/home/ludent/data1/atacseq/ATAC_Thalia/nfatac_Thalia_results/bowtie2/merged_library/MOCK30m_REP1_peak_4458	86	.	4.93576	8.6242	5.65355	187
4	9451102	9451466	/home/ludent/data1/atacseq/ATAC_Thalia/nfatac_Thalia_results/bowtie2/merged_library/MOCK30m_REP1_peak_4459	26	.	2.46788	2.65432	0.58	82
4	9472027	9472339	/home/ludent/data1/atacseq/ATAC_Thalia/nfatac_Thalia_results/bowtie2/merged_library/MOCK30m_REP1_peak_4460	32	.	2.77637	3.27094	1.02643	138
4	9487911	9488198	/home/ludent/data1/atacseq/ATAC_Thalia/nfatac_Thalia_results/bowtie2/merged_library/MOCK30m_REP1_peak_4461	45	.	3.34784	4.55457	2.11105	104
4	9495803	9496545	/home/ludent/data1/atacseq/ATAC_Thalia/nfatac_Thalia_results/bowtie2/merged_library/MOCK30m_REP1_peak_4462	61	.	4.0103	6.13566	3.40525	612
4	9498965	9499338	/home/ludent/data1/atacseq/ATAC_Thalia/nfatac_Thalia_results/bowtie2/merged_library/MOCK30m_REP1_peak_4463	25	.	2.42865	2.59371	0.58	124
4	9505733	9506158	/home/ludent/data1/atacseq/ATAC_Thalia/nfatac_Thalia_results/bowtie2/merged_library/MOCK30m_REP1_peak_4464	55	.	3.5363	5.53567	2.89591	234
4	9516585	9516758	/home/ludent/data1/atacseq/ATAC_Thalia/nfatac_Thalia_results/bowtie2/merged_library/MOCK30m_REP1_peak_4465	53	.	3.70182	5.36613	2.73472	39
4	9536664	9536866	/home/ludent/data1/atacseq/ATAC_Thalia/nfatac_Thalia_results/bowtie2/merged_library/MOCK30m_REP1_peak_4466	32	.	2.77637	3.27094	1.02643	101
4	9538265	9538690	/home/ludent/data1/atacseq/ATAC_Thalia/nfatac_Thalia_results/bowtie2/merged_library/MOCK30m_REP1_peak_4467	26	.	2.46788	2.65432	0.58	316
4	9544397	9544929	/home/ludent/data1/atacseq/ATAC_Thalia/nfatac_Thalia_results/bowtie2/merged_library/MOCK30m_REP1_peak_4468	46	.	3.39334	4.63029	2.11105	358
4	9550004	9550279	/home/ludent/data1/atacseq/ATAC_Thalia/nfatac_Thalia_results/bowtie2/merged_library/MOCK30m_REP1_peak_4469	53	.	3.70182	5.36613	2.73472	114
4	9556427	9557139	/home/ludent/data1/atacseq/ATAC_Thalia/nfatac_Thalia_results/bowtie2/merged_library/MOCK30m_REP1_peak_4470	96	.	5.12804	9.64094	6.60306	595
4	9595125	9595302	/home/ludent/data1/atacseq/ATAC_Thalia/nfatac_Thalia_results/bowtie2/merged_library/MOCK30m_REP1_peak_4471	38	.	3.05121	3.87597	1.53842	116
4	9599967	9600206	/home/ludent/data1/atacseq/ATAC_Thalia/nfatac_Thalia_results/bowtie2/merged_library/MOCK30m_REP1_peak_4472	38	.	3.01301	3.81351	1.52767	138
4	9608951	9609285	/home/ludent/data1/atacseq/ATAC_Thalia/nfatac_Thalia_results/bowtie2/merged_library/MOCK30m_REP1_peak_4473	56	.	3.70358	5.60389	2.96051	150
4	9637983	9638149	/home/ludent/data1/atacseq/ATAC_Thalia/nfatac_Thalia_results/bowtie2/merged_library/MOCK30m_REP1_peak_4474	39	.	3.08485	3.93083	1.53842	96
4	9663716	9663920	/home/ludent/data1/atacseq/ATAC_Thalia/nfatac_Thalia_results/bowtie2/merged_library/MOCK30m_REP1_peak_4475	53	.	3.70182	5.36613	2.73472	175
4	9665054	9665253	/home/ludent/data1/atacseq/ATAC_Thalia/nfatac_Thalia_results/bowtie2/merged_library/MOCK30m_REP1_peak_4476	29	.	2.57622	2.95072	0.85434	111
4	9665730	9665933	/home/ludent/data1/atacseq/ATAC_Thalia/nfatac_Thalia_results/bowtie2/merged_library/MOCK30m_REP1_peak_4477	39	.	2.98535	3.94187	1.5486	122
4	9669002	9669298	/home/ludent/data1/atacseq/ATAC_Thalia/nfatac_Thalia_results/bowtie2/merged_library/MOCK30m_REP1_peak_4478	35	.	2.85567	3.55454	1.28987	239
4	9671437	9671609	/home/ludent/data1/atacseq/ATAC_Thalia/nfatac_Thalia_results/bowtie2/merged_library/MOCK30m_REP1_peak_4479	20	.	2.15774	2.08295	0.21139	93
4	9681026	9681335	/home/ludent/data1/atacseq/ATAC_Thalia/nfatac_Thalia_results/bowtie2/merged_library/MOCK30m_REP1_peak_4480	94	.	5.18706	9.40542	6.40252	115
4	9683174	9683376	/home/ludent/data1/atacseq/ATAC_Thalia/nfatac_Thalia_results/bowtie2/merged_library/MOCK30m_REP1_peak_4481	20	.	2.15939	2.08542	0.21139	28
4	9692849	9693075	/home/ludent/data1/atacseq/ATAC_Thalia/nfatac_Thalia_results/bowtie2/merged_library/MOCK30m_REP1_peak_4482	20	.	2.15939	2.08542	0.21139	184
4	9697794	9698182	/home/ludent/data1/atacseq/ATAC_Thalia/nfatac_Thalia_results/bowtie2/merged_library/MOCK30m_REP1_peak_4483	33	.	2.72009	3.32895	1.08109	204
4	9699009	9699230	/home/ludent/data1/atacseq/ATAC_Thalia/nfatac_Thalia_results/bowtie2/merged_library/MOCK30m_REP1_peak_4484	22	.	2.19593	2.2319	0.34805	6
4	9699662	9700227	/home/ludent/data1/atacseq/ATAC_Thalia/nfatac_Thalia_results/bowtie2/merged_library/MOCK30m_REP1_peak_4485	52	.	3.49659	5.23745	2.68114	228
4	9715358	9715728	/home/ludent/data1/atacseq/ATAC_Thalia/nfatac_Thalia_results/bowtie2/merged_library/MOCK30m_REP1_peak_4486	32	.	2.77637	3.27094	1.02643	361
4	9720388	9720568	/home/ludent/data1/atacseq/ATAC_Thalia/nfatac_Thalia_results/bowtie2/merged_library/MOCK30m_REP1_peak_4487	20	.	2.15222	2.07475	0.21139	47
4	9721170	9721759	/home/ludent/data1/atacseq/ATAC_Thalia/nfatac_Thalia_results/bowtie2/merged_library/MOCK30m_REP1_peak_4488	32	.	2.74609	3.22275	1.02643	452
4	9725881	9726144	/home/ludent/data1/atacseq/ATAC_Thalia/nfatac_Thalia_results/bowtie2/merged_library/MOCK30m_REP1_peak_4489	25	.	2.39243	2.53766	0.58	79
4	9738219	9738591	/home/ludent/data1/atacseq/ATAC_Thalia/nfatac_Thalia_results/bowtie2/merged_library/MOCK30m_REP1_peak_4490	53	.	3.70182	5.36613	2.73472	303
4	9740589	9741000	/home/ludent/data1/atacseq/ATAC_Thalia/nfatac_Thalia_results/bowtie2/merged_library/MOCK30m_REP1_peak_4491	65	.	4.12523	6.59833	3.84188	155
4	9741946	9742174	/home/ludent/data1/atacseq/ATAC_Thalia/nfatac_Thalia_results/bowtie2/merged_library/MOCK30m_REP1_peak_4492	24	.	2.31198	2.4128	0.51301	150
4	9753770	9753999	/home/ludent/data1/atacseq/ATAC_Thalia/nfatac_Thalia_results/bowtie2/merged_library/MOCK30m_REP1_peak_4493	20	.	2.15939	2.08542	0.21139	184
4	9769352	9769522	/home/ludent/data1/atacseq/ATAC_Thalia/nfatac_Thalia_results/bowtie2/merged_library/MOCK30m_REP1_peak_4494	32	.	2.77423	3.26755	1.02643	71
4	9772728	9773126	/home/ludent/data1/atacseq/ATAC_Thalia/nfatac_Thalia_results/bowtie2/merged_library/MOCK30m_REP1_peak_4495	34	.	2.809	3.47714	1.2179	28
4	9773765	9774092	/home/ludent/data1/atacseq/ATAC_Thalia/nfatac_Thalia_results/bowtie2/merged_library/MOCK30m_REP1_peak_4496	29	.	2.56402	2.93107	0.8365	80
4	9775587	9775811	/home/ludent/data1/atacseq/ATAC_Thalia/nfatac_Thalia_results/bowtie2/merged_library/MOCK30m_REP1_peak_4497	32	.	2.67772	3.25796	1.02643	22
4	9779900	9780127	/home/ludent/data1/atacseq/ATAC_Thalia/nfatac_Thalia_results/bowtie2/merged_library/MOCK30m_REP1_peak_4498	76	.	4.56524	7.65762	4.79763	137
4	9827201	9827503	/home/ludent/data1/atacseq/ATAC_Thalia/nfatac_Thalia_results/bowtie2/merged_library/MOCK30m_REP1_peak_4499	46	.	3.39334	4.63029	2.11105	213
4	9835488	9835733	/home/ludent/data1/atacseq/ATAC_Thalia/nfatac_Thalia_results/bowtie2/merged_library/MOCK30m_REP1_peak_4500	95	.	5.24425	9.50764	6.47409	73
4	9838936	9839182	/home/ludent/data1/atacseq/ATAC_Thalia/nfatac_Thalia_results/bowtie2/merged_library/MOCK30m_REP1_peak_4501	69	.	4.31879	6.9365	4.1145	131
4	9842739	9843102	/home/ludent/data1/atacseq/ATAC_Thalia/nfatac_Thalia_results/bowtie2/merged_library/MOCK30m_REP1_peak_4502	61	.	4.0103	6.13566	3.40525	25
4	9869955	9870285	/home/ludent/data1/atacseq/ATAC_Thalia/nfatac_Thalia_results/bowtie2/merged_library/MOCK30m_REP1_peak_4503	26	.	2.46788	2.65432	0.58	176
4	9872459	9872711	/home/ludent/data1/atacseq/ATAC_Thalia/nfatac_Thalia_results/bowtie2/merged_library/MOCK30m_REP1_peak_4504	53	.	3.70182	5.36613	2.73472	206
4	9873317	9873769	/home/ludent/data1/atacseq/ATAC_Thalia/nfatac_Thalia_results/bowtie2/merged_library/MOCK30m_REP1_peak_4505	77	.	4.62372	7.76039	4.8659	234
4	9874134	9874367	/home/ludent/data1/atacseq/ATAC_Thalia/nfatac_Thalia_results/bowtie2/merged_library/MOCK30m_REP1_peak_4506	45	.	3.33099	4.52645	2.09402	182
4	9920401	9920601	/home/ludent/data1/atacseq/ATAC_Thalia/nfatac_Thalia_results/bowtie2/merged_library/MOCK30m_REP1_peak_4507	39	.	3.08485	3.93083	1.53842	50
4	9932678	9932862	/home/ludent/data1/atacseq/ATAC_Thalia/nfatac_Thalia_results/bowtie2/merged_library/MOCK30m_REP1_peak_4508	20	.	2.15939	2.08542	0.21139	6
4	9936269	9936442	/home/ludent/data1/atacseq/ATAC_Thalia/nfatac_Thalia_results/bowtie2/merged_library/MOCK30m_REP1_peak_4509	53	.	3.70182	5.36613	2.73472	102
4	9948892	9949218	/home/ludent/data1/atacseq/ATAC_Thalia/nfatac_Thalia_results/bowtie2/merged_library/MOCK30m_REP1_peak_4510	46	.	3.39334	4.63029	2.11105	285
4	9958959	9959207	/home/ludent/data1/atacseq/ATAC_Thalia/nfatac_Thalia_results/bowtie2/merged_library/MOCK30m_REP1_peak_4511	32	.	2.77637	3.27094	1.02643	119
4	9968232	9968420	/home/ludent/data1/atacseq/ATAC_Thalia/nfatac_Thalia_results/bowtie2/merged_library/MOCK30m_REP1_peak_4512	39	.	3.08485	3.93083	1.53842	47
4	9970529	9970880	/home/ludent/data1/atacseq/ATAC_Thalia/nfatac_Thalia_results/bowtie2/merged_library/MOCK30m_REP1_peak_4513	26	.	2.46788	2.65432	0.58	253
4	9977526	9978012	/home/ludent/data1/atacseq/ATAC_Thalia/nfatac_Thalia_results/bowtie2/merged_library/MOCK30m_REP1_peak_4514	53	.	3.70182	5.36613	2.73472	251
4	10000198	10000374	/home/ludent/data1/atacseq/ATAC_Thalia/nfatac_Thalia_results/bowtie2/merged_library/MOCK30m_REP1_peak_4515	31	.	2.69819	3.14633	1.02643	65
4	10002997	10003169	/home/ludent/data1/atacseq/ATAC_Thalia/nfatac_Thalia_results/bowtie2/merged_library/MOCK30m_REP1_peak_4516	79	.	4.57995	7.98641	5.07638	96
4	10003411	10003875	/home/ludent/data1/atacseq/ATAC_Thalia/nfatac_Thalia_results/bowtie2/merged_library/MOCK30m_REP1_peak_4517	98	.	5.25241	9.87023	6.82424	313
4	10016090	10016641	/home/ludent/data1/atacseq/ATAC_Thalia/nfatac_Thalia_results/bowtie2/merged_library/MOCK30m_REP1_peak_4518	39	.	3.08485	3.93083	1.53842	93
4	10029901	10030275	/home/ludent/data1/atacseq/ATAC_Thalia/nfatac_Thalia_results/bowtie2/merged_library/MOCK30m_REP1_peak_4519	32	.	2.77637	3.27094	1.02643	182
4	10040788	10040963	/home/ludent/data1/atacseq/ATAC_Thalia/nfatac_Thalia_results/bowtie2/merged_library/MOCK30m_REP1_peak_4520	39	.	3.08485	3.93083	1.53842	102
4	10049474	10049669	/home/ludent/data1/atacseq/ATAC_Thalia/nfatac_Thalia_results/bowtie2/merged_library/MOCK30m_REP1_peak_4521	86	.	4.93576	8.6242	5.65355	62
4	10056225	10056611	/home/ludent/data1/atacseq/ATAC_Thalia/nfatac_Thalia_results/bowtie2/merged_library/MOCK30m_REP1_peak_4522	26	.	2.46788	2.65432	0.58	297
4	10060239	10060546	/home/ludent/data1/atacseq/ATAC_Thalia/nfatac_Thalia_results/bowtie2/merged_library/MOCK30m_REP1_peak_4523	61	.	4.0103	6.13566	3.40525	155
4	10071395	10071644	/home/ludent/data1/atacseq/ATAC_Thalia/nfatac_Thalia_results/bowtie2/merged_library/MOCK30m_REP1_peak_4524	35	.	2.87615	3.58841	1.32132	204
4	10074218	10074534	/home/ludent/data1/atacseq/ATAC_Thalia/nfatac_Thalia_results/bowtie2/merged_library/MOCK30m_REP1_peak_4525	31	.	2.61373	3.15031	1.02643	266
4	10075538	10075820	/home/ludent/data1/atacseq/ATAC_Thalia/nfatac_Thalia_results/bowtie2/merged_library/MOCK30m_REP1_peak_4526	37	.	2.9003	3.79548	1.51171	138
4	10078365	10078631	/home/ludent/data1/atacseq/ATAC_Thalia/nfatac_Thalia_results/bowtie2/merged_library/MOCK30m_REP1_peak_4527	77	.	4.62727	7.76662	4.8659	60
4	10104992	10105360	/home/ludent/data1/atacseq/ATAC_Thalia/nfatac_Thalia_results/bowtie2/merged_library/MOCK30m_REP1_peak_4528	46	.	3.39334	4.63029	2.11105	98
4	10148754	10149199	/home/ludent/data1/atacseq/ATAC_Thalia/nfatac_Thalia_results/bowtie2/merged_library/MOCK30m_REP1_peak_4529	69	.	4.31879	6.9365	4.1145	295
4	10167185	10167413	/home/ludent/data1/atacseq/ATAC_Thalia/nfatac_Thalia_results/bowtie2/merged_library/MOCK30m_REP1_peak_4530	61	.	4.0103	6.13566	3.40525	171
4	10180137	10180480	/home/ludent/data1/atacseq/ATAC_Thalia/nfatac_Thalia_results/bowtie2/merged_library/MOCK30m_REP1_peak_4531	69	.	4.31879	6.9365	4.1145	155
4	10225377	10225551	/home/ludent/data1/atacseq/ATAC_Thalia/nfatac_Thalia_results/bowtie2/merged_library/MOCK30m_REP1_peak_4532	20	.	2.15939	2.08542	0.21139	0
4	10247545	10247732	/home/ludent/data1/atacseq/ATAC_Thalia/nfatac_Thalia_results/bowtie2/merged_library/MOCK30m_REP1_peak_4533	32	.	2.77637	3.27094	1.02643	120
4	10274304	10274662	/home/ludent/data1/atacseq/ATAC_Thalia/nfatac_Thalia_results/bowtie2/merged_library/MOCK30m_REP1_peak_4534	43	.	3.24125	4.37618	1.95535	270
4	10275761	10276158	/home/ludent/data1/atacseq/ATAC_Thalia/nfatac_Thalia_results/bowtie2/merged_library/MOCK30m_REP1_peak_4535	72	.	4.32457	7.22998	4.39328	75
4	10276747	10277090	/home/ludent/data1/atacseq/ATAC_Thalia/nfatac_Thalia_results/bowtie2/merged_library/MOCK30m_REP1_peak_4536	42	.	3.14124	4.20749	1.79779	162
4	10291612	10291986	/home/ludent/data1/atacseq/ATAC_Thalia/nfatac_Thalia_results/bowtie2/merged_library/MOCK30m_REP1_peak_4537	101	.	5.40986	10.1575	7.09934	202
4	10296028	10296495	/home/ludent/data1/atacseq/ATAC_Thalia/nfatac_Thalia_results/bowtie2/merged_library/MOCK30m_REP1_peak_4538	93	.	5.13497	9.31195	6.31374	279
4	10301896	10302312	/home/ludent/data1/atacseq/ATAC_Thalia/nfatac_Thalia_results/bowtie2/merged_library/MOCK30m_REP1_peak_4539	113	.	5.86122	11.3465	8.21209	143
4	10321597	10321827	/home/ludent/data1/atacseq/ATAC_Thalia/nfatac_Thalia_results/bowtie2/merged_library/MOCK30m_REP1_peak_4540	61	.	4.0103	6.13566	3.40525	129
4	10325795	10326342	/home/ludent/data1/atacseq/ATAC_Thalia/nfatac_Thalia_results/bowtie2/merged_library/MOCK30m_REP1_peak_4541	46	.	3.39334	4.63029	2.11105	115
4	10328225	10328506	/home/ludent/data1/atacseq/ATAC_Thalia/nfatac_Thalia_results/bowtie2/merged_library/MOCK30m_REP1_peak_4542	32	.	2.77637	3.27094	1.02643	195
4	10352252	10352586	/home/ludent/data1/atacseq/ATAC_Thalia/nfatac_Thalia_results/bowtie2/merged_library/MOCK30m_REP1_peak_4543	46	.	3.39334	4.63029	2.11105	234
4	10370159	10370627	/home/ludent/data1/atacseq/ATAC_Thalia/nfatac_Thalia_results/bowtie2/merged_library/MOCK30m_REP1_peak_4544	32	.	2.77637	3.27094	1.02643	321
4	10371230	10371673	/home/ludent/data1/atacseq/ATAC_Thalia/nfatac_Thalia_results/bowtie2/merged_library/MOCK30m_REP1_peak_4545	26	.	2.46788	2.65432	0.58	166
4	10391074	10391505	/home/ludent/data1/atacseq/ATAC_Thalia/nfatac_Thalia_results/bowtie2/merged_library/MOCK30m_REP1_peak_4546	26	.	2.46788	2.65432	0.58	111
4	10437753	10437963	/home/ludent/data1/atacseq/ATAC_Thalia/nfatac_Thalia_results/bowtie2/merged_library/MOCK30m_REP1_peak_4547	122	.	6.1697	12.2996	9.11971	88
4	10462056	10462258	/home/ludent/data1/atacseq/ATAC_Thalia/nfatac_Thalia_results/bowtie2/merged_library/MOCK30m_REP1_peak_4548	32	.	2.77637	3.27094	1.02643	33
4	10469380	10469589	/home/ludent/data1/atacseq/ATAC_Thalia/nfatac_Thalia_results/bowtie2/merged_library/MOCK30m_REP1_peak_4549	32	.	2.77637	3.27094	1.02643	126
4	10479677	10480359	/home/ludent/data1/atacseq/ATAC_Thalia/nfatac_Thalia_results/bowtie2/merged_library/MOCK30m_REP1_peak_4550	26	.	2.44718	2.62235	0.58	322
4	10483372	10483607	/home/ludent/data1/atacseq/ATAC_Thalia/nfatac_Thalia_results/bowtie2/merged_library/MOCK30m_REP1_peak_4551	35	.	2.83548	3.52109	1.25905	20
4	10523293	10523556	/home/ludent/data1/atacseq/ATAC_Thalia/nfatac_Thalia_results/bowtie2/merged_library/MOCK30m_REP1_peak_4552	39	.	3.08485	3.93083	1.53842	86
4	10578281	10578495	/home/ludent/data1/atacseq/ATAC_Thalia/nfatac_Thalia_results/bowtie2/merged_library/MOCK30m_REP1_peak_4553	32	.	2.77637	3.27094	1.02643	183
4	10582516	10582899	/home/ludent/data1/atacseq/ATAC_Thalia/nfatac_Thalia_results/bowtie2/merged_library/MOCK30m_REP1_peak_4554	20	.	2.15939	2.08542	0.21139	19
4	10591037	10591439	/home/ludent/data1/atacseq/ATAC_Thalia/nfatac_Thalia_results/bowtie2/merged_library/MOCK30m_REP1_peak_4555	152	.	7.09516	15.2806	11.9962	163
4	10593839	10594109	/home/ludent/data1/atacseq/ATAC_Thalia/nfatac_Thalia_results/bowtie2/merged_library/MOCK30m_REP1_peak_4556	39	.	3.08248	3.92697	1.53842	120
4	10596676	10597096	/home/ludent/data1/atacseq/ATAC_Thalia/nfatac_Thalia_results/bowtie2/merged_library/MOCK30m_REP1_peak_4557	53	.	3.69898	5.36133	2.73472	404
4	10599817	10600169	/home/ludent/data1/atacseq/ATAC_Thalia/nfatac_Thalia_results/bowtie2/merged_library/MOCK30m_REP1_peak_4558	76	.	4.57682	7.678	4.8167	261
4	10614722	10615010	/home/ludent/data1/atacseq/ATAC_Thalia/nfatac_Thalia_results/bowtie2/merged_library/MOCK30m_REP1_peak_4559	32	.	2.77637	3.27094	1.02643	103
4	10649972	10650327	/home/ludent/data1/atacseq/ATAC_Thalia/nfatac_Thalia_results/bowtie2/merged_library/MOCK30m_REP1_peak_4560	39	.	3.08485	3.93083	1.53842	266
4	10698718	10699160	/home/ludent/data1/atacseq/ATAC_Thalia/nfatac_Thalia_results/bowtie2/merged_library/MOCK30m_REP1_peak_4561	61	.	4.0103	6.13566	3.40525	136
4	10700029	10700367	/home/ludent/data1/atacseq/ATAC_Thalia/nfatac_Thalia_results/bowtie2/merged_library/MOCK30m_REP1_peak_4562	32	.	2.77637	3.27094	1.02643	250
4	10711857	10712172	/home/ludent/data1/atacseq/ATAC_Thalia/nfatac_Thalia_results/bowtie2/merged_library/MOCK30m_REP1_peak_4563	39	.	3.08485	3.93083	1.53842	231
4	10715908	10716077	/home/ludent/data1/atacseq/ATAC_Thalia/nfatac_Thalia_results/bowtie2/merged_library/MOCK30m_REP1_peak_4564	26	.	2.46788	2.65432	0.58	4
4	10724633	10724905	/home/ludent/data1/atacseq/ATAC_Thalia/nfatac_Thalia_results/bowtie2/merged_library/MOCK30m_REP1_peak_4565	46	.	3.39334	4.63029	2.11105	73
4	10769173	10769538	/home/ludent/data1/atacseq/ATAC_Thalia/nfatac_Thalia_results/bowtie2/merged_library/MOCK30m_REP1_peak_4566	26	.	2.46788	2.65432	0.58	274
4	10786425	10786615	/home/ludent/data1/atacseq/ATAC_Thalia/nfatac_Thalia_results/bowtie2/merged_library/MOCK30m_REP1_peak_4567	26	.	2.46788	2.65432	0.58	96
4	10845863	10846033	/home/ludent/data1/atacseq/ATAC_Thalia/nfatac_Thalia_results/bowtie2/merged_library/MOCK30m_REP1_peak_4568	20	.	2.15939	2.08542	0.21139	105
4	10849990	10850283	/home/ludent/data1/atacseq/ATAC_Thalia/nfatac_Thalia_results/bowtie2/merged_library/MOCK30m_REP1_peak_4569	104	.	5.55273	10.4155	7.32898	48
4	10851780	10851953	/home/ludent/data1/atacseq/ATAC_Thalia/nfatac_Thalia_results/bowtie2/merged_library/MOCK30m_REP1_peak_4570	20	.	2.15939	2.08542	0.21139	139
4	10876764	10876949	/home/ludent/data1/atacseq/ATAC_Thalia/nfatac_Thalia_results/bowtie2/merged_library/MOCK30m_REP1_peak_4571	26	.	2.46788	2.65432	0.58	71
4	10880186	10880421	/home/ludent/data1/atacseq/ATAC_Thalia/nfatac_Thalia_results/bowtie2/merged_library/MOCK30m_REP1_peak_4572	20	.	2.15939	2.08542	0.21139	45
4	10884071	10884567	/home/ludent/data1/atacseq/ATAC_Thalia/nfatac_Thalia_results/bowtie2/merged_library/MOCK30m_REP1_peak_4573	46	.	3.39334	4.63029	2.11105	411
4	10899065	10899666	/home/ludent/data1/atacseq/ATAC_Thalia/nfatac_Thalia_results/bowtie2/merged_library/MOCK30m_REP1_peak_4574	86	.	4.93576	8.6242	5.65355	230
4	10921220	10921546	/home/ludent/data1/atacseq/ATAC_Thalia/nfatac_Thalia_results/bowtie2/merged_library/MOCK30m_REP1_peak_4575	26	.	2.46788	2.65432	0.58	45
4	10938778	10939004	/home/ludent/data1/atacseq/ATAC_Thalia/nfatac_Thalia_results/bowtie2/merged_library/MOCK30m_REP1_peak_4576	26	.	2.46788	2.65432	0.58	225
4	10940289	10940695	/home/ludent/data1/atacseq/ATAC_Thalia/nfatac_Thalia_results/bowtie2/merged_library/MOCK30m_REP1_peak_4577	61	.	4.0103	6.13566	3.40525	83
4	10958530	10958832	/home/ludent/data1/atacseq/ATAC_Thalia/nfatac_Thalia_results/bowtie2/merged_library/MOCK30m_REP1_peak_4578	46	.	3.39334	4.63029	2.11105	71
4	10962042	10962242	/home/ludent/data1/atacseq/ATAC_Thalia/nfatac_Thalia_results/bowtie2/merged_library/MOCK30m_REP1_peak_4579	39	.	3.08485	3.93083	1.53842	54
4	10962989	10963224	/home/ludent/data1/atacseq/ATAC_Thalia/nfatac_Thalia_results/bowtie2/merged_library/MOCK30m_REP1_peak_4580	39	.	3.08485	3.93083	1.53842	223
4	10991243	10991422	/home/ludent/data1/atacseq/ATAC_Thalia/nfatac_Thalia_results/bowtie2/merged_library/MOCK30m_REP1_peak_4581	26	.	2.46788	2.65432	0.58	4
4	11041909	11042193	/home/ludent/data1/atacseq/ATAC_Thalia/nfatac_Thalia_results/bowtie2/merged_library/MOCK30m_REP1_peak_4582	31	.	2.67817	3.11432	1.00409	151
4	11052063	11052252	/home/ludent/data1/atacseq/ATAC_Thalia/nfatac_Thalia_results/bowtie2/merged_library/MOCK30m_REP1_peak_4583	25	.	2.20459	2.55516	0.58	5
4	11082984	11083170	/home/ludent/data1/atacseq/ATAC_Thalia/nfatac_Thalia_results/bowtie2/merged_library/MOCK30m_REP1_peak_4584	23	.	2.13961	2.33534	0.44316	29
4	11089396	11089688	/home/ludent/data1/atacseq/ATAC_Thalia/nfatac_Thalia_results/bowtie2/merged_library/MOCK30m_REP1_peak_4585	42	.	2.88762	4.29216	1.87722	106
4	11091052	11091425	/home/ludent/data1/atacseq/ATAC_Thalia/nfatac_Thalia_results/bowtie2/merged_library/MOCK30m_REP1_peak_4586	31	.	2.52415	3.13464	1.02318	260
4	11099728	11099909	/home/ludent/data1/atacseq/ATAC_Thalia/nfatac_Thalia_results/bowtie2/merged_library/MOCK30m_REP1_peak_4587	52	.	3.50443	5.25144	2.69374	73
4	11103061	11103237	/home/ludent/data1/atacseq/ATAC_Thalia/nfatac_Thalia_results/bowtie2/merged_library/MOCK30m_REP1_peak_4588	30	.	2.5801	3.09351	0.98496	63
4	11114577	11114745	/home/ludent/data1/atacseq/ATAC_Thalia/nfatac_Thalia_results/bowtie2/merged_library/MOCK30m_REP1_peak_4589	46	.	3.39334	4.63029	2.11105	28
4	11118101	11118271	/home/ludent/data1/atacseq/ATAC_Thalia/nfatac_Thalia_results/bowtie2/merged_library/MOCK30m_REP1_peak_4590	32	.	2.76009	3.24504	1.02643	25
4	11118798	11118984	/home/ludent/data1/atacseq/ATAC_Thalia/nfatac_Thalia_results/bowtie2/merged_library/MOCK30m_REP1_peak_4591	32	.	2.76714	3.25627	1.02643	169
4	11122651	11123050	/home/ludent/data1/atacseq/ATAC_Thalia/nfatac_Thalia_results/bowtie2/merged_library/MOCK30m_REP1_peak_4592	46	.	3.39334	4.63029	2.11105	263
4	11154325	11154554	/home/ludent/data1/atacseq/ATAC_Thalia/nfatac_Thalia_results/bowtie2/merged_library/MOCK30m_REP1_peak_4593	26	.	2.46788	2.65432	0.58	188
4	11173131	11173516	/home/ludent/data1/atacseq/ATAC_Thalia/nfatac_Thalia_results/bowtie2/merged_library/MOCK30m_REP1_peak_4594	32	.	2.77637	3.27094	1.02643	61
4	11209037	11209325	/home/ludent/data1/atacseq/ATAC_Thalia/nfatac_Thalia_results/bowtie2/merged_library/MOCK30m_REP1_peak_4595	39	.	2.99888	3.96506	1.57019	151
4	11211522	11212441	/home/ludent/data1/atacseq/ATAC_Thalia/nfatac_Thalia_results/bowtie2/merged_library/MOCK30m_REP1_peak_4596	51	.	3.59759	5.18934	2.63645	181
4	11236451	11236667	/home/ludent/data1/atacseq/ATAC_Thalia/nfatac_Thalia_results/bowtie2/merged_library/MOCK30m_REP1_peak_4597	39	.	3.08485	3.93083	1.53842	149
4	11256261	11256524	/home/ludent/data1/atacseq/ATAC_Thalia/nfatac_Thalia_results/bowtie2/merged_library/MOCK30m_REP1_peak_4598	26	.	2.46788	2.65432	0.58	49
4	11355293	11355471	/home/ludent/data1/atacseq/ATAC_Thalia/nfatac_Thalia_results/bowtie2/merged_library/MOCK30m_REP1_peak_4599	20	.	2.15939	2.08542	0.21139	47
4	11357000	11357226	/home/ludent/data1/atacseq/ATAC_Thalia/nfatac_Thalia_results/bowtie2/merged_library/MOCK30m_REP1_peak_4600	20	.	2.15939	2.08542	0.21139	153
4	11417237	11417506	/home/ludent/data1/atacseq/ATAC_Thalia/nfatac_Thalia_results/bowtie2/merged_library/MOCK30m_REP1_peak_4601	95	.	5.24425	9.50764	6.47409	75
4	11456027	11456223	/home/ludent/data1/atacseq/ATAC_Thalia/nfatac_Thalia_results/bowtie2/merged_library/MOCK30m_REP1_peak_4602	32	.	2.77637	3.27094	1.02643	61
4	11472888	11473149	/home/ludent/data1/atacseq/ATAC_Thalia/nfatac_Thalia_results/bowtie2/merged_library/MOCK30m_REP1_peak_4603	46	.	3.39334	4.63029	2.11105	138
4	11543290	11543534	/home/ludent/data1/atacseq/ATAC_Thalia/nfatac_Thalia_results/bowtie2/merged_library/MOCK30m_REP1_peak_4604	39	.	3.08485	3.93083	1.53842	181
4	11622392	11622924	/home/ludent/data1/atacseq/ATAC_Thalia/nfatac_Thalia_results/bowtie2/merged_library/MOCK30m_REP1_peak_4605	142	.	6.78667	14.2675	11.0166	117
4	11627322	11627616	/home/ludent/data1/atacseq/ATAC_Thalia/nfatac_Thalia_results/bowtie2/merged_library/MOCK30m_REP1_peak_4606	122	.	6.1697	12.2996	9.11971	133
4	11638725	11639051	/home/ludent/data1/atacseq/ATAC_Thalia/nfatac_Thalia_results/bowtie2/merged_library/MOCK30m_REP1_peak_4607	122	.	6.1697	12.2996	9.11971	204
4	11639956	11640188	/home/ludent/data1/atacseq/ATAC_Thalia/nfatac_Thalia_results/bowtie2/merged_library/MOCK30m_REP1_peak_4608	39	.	3.08485	3.93083	1.53842	33
4	11646009	11647028	/home/ludent/data1/atacseq/ATAC_Thalia/nfatac_Thalia_results/bowtie2/merged_library/MOCK30m_REP1_peak_4609	58	.	3.59994	5.88831	3.22801	808
4	11650292	11650591	/home/ludent/data1/atacseq/ATAC_Thalia/nfatac_Thalia_results/bowtie2/merged_library/MOCK30m_REP1_peak_4610	68	.	3.85683	6.88909	4.11368	60
4	11653815	11654125	/home/ludent/data1/atacseq/ATAC_Thalia/nfatac_Thalia_results/bowtie2/merged_library/MOCK30m_REP1_peak_4611	35	.	2.86929	3.57707	1.31086	28
4	11662363	11662693	/home/ludent/data1/atacseq/ATAC_Thalia/nfatac_Thalia_results/bowtie2/merged_library/MOCK30m_REP1_peak_4612	69	.	4.31879	6.9365	4.1145	142
4	11720209	11720626	/home/ludent/data1/atacseq/ATAC_Thalia/nfatac_Thalia_results/bowtie2/merged_library/MOCK30m_REP1_peak_4613	69	.	4.31879	6.9365	4.1145	84
4	11746119	11746368	/home/ludent/data1/atacseq/ATAC_Thalia/nfatac_Thalia_results/bowtie2/merged_library/MOCK30m_REP1_peak_4614	29	.	2.59474	2.98051	0.88173	101
4	11767259	11767796	/home/ludent/data1/atacseq/ATAC_Thalia/nfatac_Thalia_results/bowtie2/merged_library/MOCK30m_REP1_peak_4615	86	.	4.93576	8.6242	5.65355	293
4	11777863	11778130	/home/ludent/data1/atacseq/ATAC_Thalia/nfatac_Thalia_results/bowtie2/merged_library/MOCK30m_REP1_peak_4616	44	.	3.29779	4.47097	2.0431	27
4	11779486	11779768	/home/ludent/data1/atacseq/ATAC_Thalia/nfatac_Thalia_results/bowtie2/merged_library/MOCK30m_REP1_peak_4617	30	.	2.62621	3.03106	0.92773	256
4	11782588	11782963	/home/ludent/data1/atacseq/ATAC_Thalia/nfatac_Thalia_results/bowtie2/merged_library/MOCK30m_REP1_peak_4618	59	.	3.75716	5.9407	3.27769	262
4	11786665	11786962	/home/ludent/data1/atacseq/ATAC_Thalia/nfatac_Thalia_results/bowtie2/merged_library/MOCK30m_REP1_peak_4619	26	.	2.46788	2.65432	0.58	147
4	11792000	11792404	/home/ludent/data1/atacseq/ATAC_Thalia/nfatac_Thalia_results/bowtie2/merged_library/MOCK30m_REP1_peak_4620	26	.	2.46788	2.65432	0.58	191
4	11794727	11795115	/home/ludent/data1/atacseq/ATAC_Thalia/nfatac_Thalia_results/bowtie2/merged_library/MOCK30m_REP1_peak_4621	77	.	4.62727	7.76662	4.8659	166
4	11798817	11799048	/home/ludent/data1/atacseq/ATAC_Thalia/nfatac_Thalia_results/bowtie2/merged_library/MOCK30m_REP1_peak_4622	26	.	2.46788	2.65432	0.58	121
4	11804136	11804438	/home/ludent/data1/atacseq/ATAC_Thalia/nfatac_Thalia_results/bowtie2/merged_library/MOCK30m_REP1_peak_4623	33	.	2.75119	3.3809	1.12897	221
4	11807194	11807666	/home/ludent/data1/atacseq/ATAC_Thalia/nfatac_Thalia_results/bowtie2/merged_library/MOCK30m_REP1_peak_4624	157	.	6.86229	15.7393	12.4448	129
4	11859361	11859715	/home/ludent/data1/atacseq/ATAC_Thalia/nfatac_Thalia_results/bowtie2/merged_library/MOCK30m_REP1_peak_4625	86	.	4.93576	8.6242	5.65355	145
4	11875775	11876187	/home/ludent/data1/atacseq/ATAC_Thalia/nfatac_Thalia_results/bowtie2/merged_library/MOCK30m_REP1_peak_4626	39	.	3.08485	3.93083	1.53842	296
4	11876362	11876566	/home/ludent/data1/atacseq/ATAC_Thalia/nfatac_Thalia_results/bowtie2/merged_library/MOCK30m_REP1_peak_4627	20	.	2.15939	2.08542	0.21139	87
4	11880201	11880407	/home/ludent/data1/atacseq/ATAC_Thalia/nfatac_Thalia_results/bowtie2/merged_library/MOCK30m_REP1_peak_4628	23	.	2.2472	2.31194	0.42139	197
4	11883675	11883841	/home/ludent/data1/atacseq/ATAC_Thalia/nfatac_Thalia_results/bowtie2/merged_library/MOCK30m_REP1_peak_4629	26	.	2.46788	2.65432	0.58	163
4	11890882	11891130	/home/ludent/data1/atacseq/ATAC_Thalia/nfatac_Thalia_results/bowtie2/merged_library/MOCK30m_REP1_peak_4630	77	.	4.62727	7.76662	4.8659	108
4	11896928	11897779	/home/ludent/data1/atacseq/ATAC_Thalia/nfatac_Thalia_results/bowtie2/merged_library/MOCK30m_REP1_peak_4631	77	.	4.62727	7.76662	4.8659	260
4	11944376	11944545	/home/ludent/data1/atacseq/ATAC_Thalia/nfatac_Thalia_results/bowtie2/merged_library/MOCK30m_REP1_peak_4632	26	.	2.46788	2.65432	0.58	8
4	11956833	11957088	/home/ludent/data1/atacseq/ATAC_Thalia/nfatac_Thalia_results/bowtie2/merged_library/MOCK30m_REP1_peak_4633	69	.	4.31879	6.9365	4.1145	128
4	11964576	11965044	/home/ludent/data1/atacseq/ATAC_Thalia/nfatac_Thalia_results/bowtie2/merged_library/MOCK30m_REP1_peak_4634	45	.	3.37344	4.59721	2.11105	225
4	11967567	11967737	/home/ludent/data1/atacseq/ATAC_Thalia/nfatac_Thalia_results/bowtie2/merged_library/MOCK30m_REP1_peak_4635	69	.	4.31879	6.9365	4.1145	114
4	11968635	11968922	/home/ludent/data1/atacseq/ATAC_Thalia/nfatac_Thalia_results/bowtie2/merged_library/MOCK30m_REP1_peak_4636	53	.	3.70182	5.36613	2.73472	94
4	11997034	11997401	/home/ludent/data1/atacseq/ATAC_Thalia/nfatac_Thalia_results/bowtie2/merged_library/MOCK30m_REP1_peak_4637	46	.	3.39334	4.63029	2.11105	234
4	12006337	12006517	/home/ludent/data1/atacseq/ATAC_Thalia/nfatac_Thalia_results/bowtie2/merged_library/MOCK30m_REP1_peak_4638	86	.	4.93576	8.6242	5.65355	78
4	12010652	12010860	/home/ludent/data1/atacseq/ATAC_Thalia/nfatac_Thalia_results/bowtie2/merged_library/MOCK30m_REP1_peak_4639	39	.	3.08485	3.93083	1.53842	98
4	12017594	12017764	/home/ludent/data1/atacseq/ATAC_Thalia/nfatac_Thalia_results/bowtie2/merged_library/MOCK30m_REP1_peak_4640	39	.	3.08485	3.93083	1.53842	55
4	12018260	12018714	/home/ludent/data1/atacseq/ATAC_Thalia/nfatac_Thalia_results/bowtie2/merged_library/MOCK30m_REP1_peak_4641	46	.	3.39334	4.63029	2.11105	235
4	12043690	12043975	/home/ludent/data1/atacseq/ATAC_Thalia/nfatac_Thalia_results/bowtie2/merged_library/MOCK30m_REP1_peak_4642	69	.	4.31879	6.9365	4.1145	70
4	12046412	12046645	/home/ludent/data1/atacseq/ATAC_Thalia/nfatac_Thalia_results/bowtie2/merged_library/MOCK30m_REP1_peak_4643	46	.	3.39334	4.63029	2.11105	158
4	12067257	12067599	/home/ludent/data1/atacseq/ATAC_Thalia/nfatac_Thalia_results/bowtie2/merged_library/MOCK30m_REP1_peak_4644	46	.	3.39334	4.63029	2.11105	149
4	12074659	12074898	/home/ludent/data1/atacseq/ATAC_Thalia/nfatac_Thalia_results/bowtie2/merged_library/MOCK30m_REP1_peak_4645	61	.	4.0103	6.13566	3.40525	123
4	12076799	12077025	/home/ludent/data1/atacseq/ATAC_Thalia/nfatac_Thalia_results/bowtie2/merged_library/MOCK30m_REP1_peak_4646	20	.	2.15939	2.08542	0.21139	181
4	12077370	12077660	/home/ludent/data1/atacseq/ATAC_Thalia/nfatac_Thalia_results/bowtie2/merged_library/MOCK30m_REP1_peak_4647	32	.	2.77637	3.27094	1.02643	58
4	12086789	12087154	/home/ludent/data1/atacseq/ATAC_Thalia/nfatac_Thalia_results/bowtie2/merged_library/MOCK30m_REP1_peak_4648	61	.	4.0103	6.13566	3.40525	229
4	12102756	12103020	/home/ludent/data1/atacseq/ATAC_Thalia/nfatac_Thalia_results/bowtie2/merged_library/MOCK30m_REP1_peak_4649	69	.	4.31879	6.9365	4.1145	231
4	12108624	12109529	/home/ludent/data1/atacseq/ATAC_Thalia/nfatac_Thalia_results/bowtie2/merged_library/MOCK30m_REP1_peak_4650	122	.	6.1697	12.2996	9.11971	513
4	12139597	12139840	/home/ludent/data1/atacseq/ATAC_Thalia/nfatac_Thalia_results/bowtie2/merged_library/MOCK30m_REP1_peak_4651	32	.	2.73914	3.21168	1.02643	79
4	12140990	12141230	/home/ludent/data1/atacseq/ATAC_Thalia/nfatac_Thalia_results/bowtie2/merged_library/MOCK30m_REP1_peak_4652	26	.	2.46788	2.65432	0.58	144
4	12143843	12144555	/home/ludent/data1/atacseq/ATAC_Thalia/nfatac_Thalia_results/bowtie2/merged_library/MOCK30m_REP1_peak_4653	69	.	4.31879	6.9365	4.1145	283
4	12157009	12157203	/home/ludent/data1/atacseq/ATAC_Thalia/nfatac_Thalia_results/bowtie2/merged_library/MOCK30m_REP1_peak_4654	39	.	3.08485	3.93083	1.53842	180
4	12167072	12167350	/home/ludent/data1/atacseq/ATAC_Thalia/nfatac_Thalia_results/bowtie2/merged_library/MOCK30m_REP1_peak_4655	69	.	4.31879	6.9365	4.1145	93
4	12169645	12169813	/home/ludent/data1/atacseq/ATAC_Thalia/nfatac_Thalia_results/bowtie2/merged_library/MOCK30m_REP1_peak_4656	20	.	2.15939	2.08542	0.21139	45
4	12182515	12182708	/home/ludent/data1/atacseq/ATAC_Thalia/nfatac_Thalia_results/bowtie2/merged_library/MOCK30m_REP1_peak_4657	20	.	2.15939	2.08542	0.21139	135
4	12225446	12225974	/home/ludent/data1/atacseq/ATAC_Thalia/nfatac_Thalia_results/bowtie2/merged_library/MOCK30m_REP1_peak_4658	53	.	3.70182	5.36613	2.73472	46
4	12228944	12229169	/home/ludent/data1/atacseq/ATAC_Thalia/nfatac_Thalia_results/bowtie2/merged_library/MOCK30m_REP1_peak_4659	39	.	3.08485	3.93083	1.53842	16
4	12239268	12239585	/home/ludent/data1/atacseq/ATAC_Thalia/nfatac_Thalia_results/bowtie2/merged_library/MOCK30m_REP1_peak_4660	26	.	2.46788	2.65432	0.58	43
4	12250711	12250919	/home/ludent/data1/atacseq/ATAC_Thalia/nfatac_Thalia_results/bowtie2/merged_library/MOCK30m_REP1_peak_4661	36	.	2.88997	3.61124	1.3424	178
4	12260651	12260840	/home/ludent/data1/atacseq/ATAC_Thalia/nfatac_Thalia_results/bowtie2/merged_library/MOCK30m_REP1_peak_4662	26	.	2.46788	2.65432	0.58	20
4	12281639	12281832	/home/ludent/data1/atacseq/ATAC_Thalia/nfatac_Thalia_results/bowtie2/merged_library/MOCK30m_REP1_peak_4663	26	.	2.46788	2.65432	0.58	124
4	12298874	12299054	/home/ludent/data1/atacseq/ATAC_Thalia/nfatac_Thalia_results/bowtie2/merged_library/MOCK30m_REP1_peak_4664	46	.	3.39334	4.63029	2.11105	25
4	12316722	12317292	/home/ludent/data1/atacseq/ATAC_Thalia/nfatac_Thalia_results/bowtie2/merged_library/MOCK30m_REP1_peak_4665	90	.	4.83064	9.08356	6.09512	84
4	12317920	12318115	/home/ludent/data1/atacseq/ATAC_Thalia/nfatac_Thalia_results/bowtie2/merged_library/MOCK30m_REP1_peak_4666	32	.	2.67772	3.25796	1.02643	94
4	12319847	12320238	/home/ludent/data1/atacseq/ATAC_Thalia/nfatac_Thalia_results/bowtie2/merged_library/MOCK30m_REP1_peak_4667	117	.	5.661	11.7374	8.58938	250
4	12326253	12326504	/home/ludent/data1/atacseq/ATAC_Thalia/nfatac_Thalia_results/bowtie2/merged_library/MOCK30m_REP1_peak_4668	38	.	3.03581	3.85082	1.53842	177
4	12327402	12327801	/home/ludent/data1/atacseq/ATAC_Thalia/nfatac_Thalia_results/bowtie2/merged_library/MOCK30m_REP1_peak_4669	64	.	4.03626	6.4412	3.69422	56
4	12331791	12331971	/home/ludent/data1/atacseq/ATAC_Thalia/nfatac_Thalia_results/bowtie2/merged_library/MOCK30m_REP1_peak_4670	43	.	3.20981	4.32328	1.90608	11
4	12338448	12338702	/home/ludent/data1/atacseq/ATAC_Thalia/nfatac_Thalia_results/bowtie2/merged_library/MOCK30m_REP1_peak_4671	32	.	2.77637	3.27094	1.02643	51
4	12349932	12350104	/home/ludent/data1/atacseq/ATAC_Thalia/nfatac_Thalia_results/bowtie2/merged_library/MOCK30m_REP1_peak_4672	32	.	2.77637	3.27094	1.02643	72
4	12359141	12359330	/home/ludent/data1/atacseq/ATAC_Thalia/nfatac_Thalia_results/bowtie2/merged_library/MOCK30m_REP1_peak_4673	32	.	2.77637	3.27094	1.02643	167
4	12369570	12369774	/home/ludent/data1/atacseq/ATAC_Thalia/nfatac_Thalia_results/bowtie2/merged_library/MOCK30m_REP1_peak_4674	26	.	2.46788	2.65432	0.58	4
4	12373014	12373259	/home/ludent/data1/atacseq/ATAC_Thalia/nfatac_Thalia_results/bowtie2/merged_library/MOCK30m_REP1_peak_4675	61	.	4.0103	6.13566	3.40525	179
4	12380104	12380745	/home/ludent/data1/atacseq/ATAC_Thalia/nfatac_Thalia_results/bowtie2/merged_library/MOCK30m_REP1_peak_4676	65	.	4.08521	6.52778	3.77551	386
4	12409940	12410205	/home/ludent/data1/atacseq/ATAC_Thalia/nfatac_Thalia_results/bowtie2/merged_library/MOCK30m_REP1_peak_4677	26	.	2.46788	2.65432	0.58	100
4	12412002	12412402	/home/ludent/data1/atacseq/ATAC_Thalia/nfatac_Thalia_results/bowtie2/merged_library/MOCK30m_REP1_peak_4678	53	.	3.70182	5.36613	2.73472	289
4	12421377	12421638	/home/ludent/data1/atacseq/ATAC_Thalia/nfatac_Thalia_results/bowtie2/merged_library/MOCK30m_REP1_peak_4679	61	.	4.0103	6.13566	3.40525	111
4	12429916	12430124	/home/ludent/data1/atacseq/ATAC_Thalia/nfatac_Thalia_results/bowtie2/merged_library/MOCK30m_REP1_peak_4680	53	.	3.70182	5.36613	2.73472	121
4	12431191	12431415	/home/ludent/data1/atacseq/ATAC_Thalia/nfatac_Thalia_results/bowtie2/merged_library/MOCK30m_REP1_peak_4681	32	.	2.77637	3.27094	1.02643	77
4	12450254	12450482	/home/ludent/data1/atacseq/ATAC_Thalia/nfatac_Thalia_results/bowtie2/merged_library/MOCK30m_REP1_peak_4682	61	.	4.0103	6.13566	3.40525	114
4	12459637	12460122	/home/ludent/data1/atacseq/ATAC_Thalia/nfatac_Thalia_results/bowtie2/merged_library/MOCK30m_REP1_peak_4683	95	.	5.24425	9.50764	6.47409	228
4	12468485	12469193	/home/ludent/data1/atacseq/ATAC_Thalia/nfatac_Thalia_results/bowtie2/merged_library/MOCK30m_REP1_peak_4684	52	.	3.62468	5.23543	2.67941	146
4	12480782	12481017	/home/ludent/data1/atacseq/ATAC_Thalia/nfatac_Thalia_results/bowtie2/merged_library/MOCK30m_REP1_peak_4685	26	.	2.46788	2.65432	0.58	32
4	12483471	12483762	/home/ludent/data1/atacseq/ATAC_Thalia/nfatac_Thalia_results/bowtie2/merged_library/MOCK30m_REP1_peak_4686	61	.	4.0103	6.13566	3.40525	141
4	12500437	12500654	/home/ludent/data1/atacseq/ATAC_Thalia/nfatac_Thalia_results/bowtie2/merged_library/MOCK30m_REP1_peak_4687	32	.	2.77423	3.26755	1.02643	73
4	12501507	12501901	/home/ludent/data1/atacseq/ATAC_Thalia/nfatac_Thalia_results/bowtie2/merged_library/MOCK30m_REP1_peak_4688	76	.	4.58845	7.69846	4.83543	81
4	12502092	12502315	/home/ludent/data1/atacseq/ATAC_Thalia/nfatac_Thalia_results/bowtie2/merged_library/MOCK30m_REP1_peak_4689	31	.	2.69819	3.14633	1.02643	91
4	12520128	12520471	/home/ludent/data1/atacseq/ATAC_Thalia/nfatac_Thalia_results/bowtie2/merged_library/MOCK30m_REP1_peak_4690	39	.	3.08485	3.93083	1.53842	96
4	12536734	12537215	/home/ludent/data1/atacseq/ATAC_Thalia/nfatac_Thalia_results/bowtie2/merged_library/MOCK30m_REP1_peak_4691	86	.	4.93576	8.6242	5.65355	142
4	12557458	12557868	/home/ludent/data1/atacseq/ATAC_Thalia/nfatac_Thalia_results/bowtie2/merged_library/MOCK30m_REP1_peak_4692	26	.	2.46788	2.65432	0.58	218
4	12573121	12573587	/home/ludent/data1/atacseq/ATAC_Thalia/nfatac_Thalia_results/bowtie2/merged_library/MOCK30m_REP1_peak_4693	95	.	5.24425	9.50764	6.47409	226
4	12589640	12590232	/home/ludent/data1/atacseq/ATAC_Thalia/nfatac_Thalia_results/bowtie2/merged_library/MOCK30m_REP1_peak_4694	95	.	5.24425	9.50764	6.47409	255
4	12592701	12592886	/home/ludent/data1/atacseq/ATAC_Thalia/nfatac_Thalia_results/bowtie2/merged_library/MOCK30m_REP1_peak_4695	26	.	2.46598	2.6514	0.58	24
4	12605069	12605557	/home/ludent/data1/atacseq/ATAC_Thalia/nfatac_Thalia_results/bowtie2/merged_library/MOCK30m_REP1_peak_4696	39	.	3.08485	3.93083	1.53842	176
4	12612089	12612360	/home/ludent/data1/atacseq/ATAC_Thalia/nfatac_Thalia_results/bowtie2/merged_library/MOCK30m_REP1_peak_4697	30	.	2.62621	3.03106	0.92773	201
4	12660721	12661007	/home/ludent/data1/atacseq/ATAC_Thalia/nfatac_Thalia_results/bowtie2/merged_library/MOCK30m_REP1_peak_4698	20	.	2.15939	2.08542	0.21139	52
4	12679328	12679815	/home/ludent/data1/atacseq/ATAC_Thalia/nfatac_Thalia_results/bowtie2/merged_library/MOCK30m_REP1_peak_4699	53	.	3.70182	5.36613	2.73472	315
4	12686067	12686678	/home/ludent/data1/atacseq/ATAC_Thalia/nfatac_Thalia_results/bowtie2/merged_library/MOCK30m_REP1_peak_4700	81	.	4.49213	8.12764	5.21142	150
4	12689782	12690054	/home/ludent/data1/atacseq/ATAC_Thalia/nfatac_Thalia_results/bowtie2/merged_library/MOCK30m_REP1_peak_4701	24	.	2.31198	2.4128	0.51301	95
4	12708216	12708428	/home/ludent/data1/atacseq/ATAC_Thalia/nfatac_Thalia_results/bowtie2/merged_library/MOCK30m_REP1_peak_4702	39	.	3.08485	3.93083	1.53842	64
4	12709581	12709845	/home/ludent/data1/atacseq/ATAC_Thalia/nfatac_Thalia_results/bowtie2/merged_library/MOCK30m_REP1_peak_4703	32	.	2.77637	3.27094	1.02643	184
4	12712688	12712936	/home/ludent/data1/atacseq/ATAC_Thalia/nfatac_Thalia_results/bowtie2/merged_library/MOCK30m_REP1_peak_4704	46	.	3.39334	4.63029	2.11105	75
4	12724991	12725270	/home/ludent/data1/atacseq/ATAC_Thalia/nfatac_Thalia_results/bowtie2/merged_library/MOCK30m_REP1_peak_4705	32	.	2.77637	3.27094	1.02643	272
4	12726105	12726541	/home/ludent/data1/atacseq/ATAC_Thalia/nfatac_Thalia_results/bowtie2/merged_library/MOCK30m_REP1_peak_4706	39	.	3.08485	3.93083	1.53842	364
4	12743589	12744188	/home/ludent/data1/atacseq/ATAC_Thalia/nfatac_Thalia_results/bowtie2/merged_library/MOCK30m_REP1_peak_4707	32	.	2.77637	3.27094	1.02643	384
4	12760938	12761126	/home/ludent/data1/atacseq/ATAC_Thalia/nfatac_Thalia_results/bowtie2/merged_library/MOCK30m_REP1_peak_4708	39	.	3.08485	3.93083	1.53842	53
4	12769533	12769892	/home/ludent/data1/atacseq/ATAC_Thalia/nfatac_Thalia_results/bowtie2/merged_library/MOCK30m_REP1_peak_4709	32	.	2.77637	3.27094	1.02643	97
4	12770748	12771136	/home/ludent/data1/atacseq/ATAC_Thalia/nfatac_Thalia_results/bowtie2/merged_library/MOCK30m_REP1_peak_4710	32	.	2.76714	3.25627	1.02643	259
4	12785477	12785685	/home/ludent/data1/atacseq/ATAC_Thalia/nfatac_Thalia_results/bowtie2/merged_library/MOCK30m_REP1_peak_4711	26	.	2.46788	2.65432	0.58	1
4	12820626	12821329	/home/ludent/data1/atacseq/ATAC_Thalia/nfatac_Thalia_results/bowtie2/merged_library/MOCK30m_REP1_peak_4712	32	.	2.77637	3.27094	1.02643	467
4	12828801	12829234	/home/ludent/data1/atacseq/ATAC_Thalia/nfatac_Thalia_results/bowtie2/merged_library/MOCK30m_REP1_peak_4713	61	.	4.0103	6.13566	3.40525	73
4	12836804	12837035	/home/ludent/data1/atacseq/ATAC_Thalia/nfatac_Thalia_results/bowtie2/merged_library/MOCK30m_REP1_peak_4714	32	.	2.77637	3.27094	1.02643	155
4	12864127	12864331	/home/ludent/data1/atacseq/ATAC_Thalia/nfatac_Thalia_results/bowtie2/merged_library/MOCK30m_REP1_peak_4715	20	.	2.15939	2.08542	0.21139	57
4	12869927	12870119	/home/ludent/data1/atacseq/ATAC_Thalia/nfatac_Thalia_results/bowtie2/merged_library/MOCK30m_REP1_peak_4716	53	.	3.70182	5.36613	2.73472	78
4	12884312	12884499	/home/ludent/data1/atacseq/ATAC_Thalia/nfatac_Thalia_results/bowtie2/merged_library/MOCK30m_REP1_peak_4717	20	.	2.15939	2.08542	0.21139	34
4	12897854	12898047	/home/ludent/data1/atacseq/ATAC_Thalia/nfatac_Thalia_results/bowtie2/merged_library/MOCK30m_REP1_peak_4718	39	.	3.08485	3.93083	1.53842	116
4	12941061	12941267	/home/ludent/data1/atacseq/ATAC_Thalia/nfatac_Thalia_results/bowtie2/merged_library/MOCK30m_REP1_peak_4719	61	.	4.0103	6.13566	3.40525	44
4	12944801	12945160	/home/ludent/data1/atacseq/ATAC_Thalia/nfatac_Thalia_results/bowtie2/merged_library/MOCK30m_REP1_peak_4720	39	.	3.08485	3.93083	1.53842	326
4	12945485	12945697	/home/ludent/data1/atacseq/ATAC_Thalia/nfatac_Thalia_results/bowtie2/merged_library/MOCK30m_REP1_peak_4721	20	.	2.15939	2.08542	0.21139	17
4	12967078	12967358	/home/ludent/data1/atacseq/ATAC_Thalia/nfatac_Thalia_results/bowtie2/merged_library/MOCK30m_REP1_peak_4722	53	.	3.70182	5.36613	2.73472	187
4	12976923	12977101	/home/ludent/data1/atacseq/ATAC_Thalia/nfatac_Thalia_results/bowtie2/merged_library/MOCK30m_REP1_peak_4723	32	.	2.77637	3.27094	1.02643	5
4	12979513	12979919	/home/ludent/data1/atacseq/ATAC_Thalia/nfatac_Thalia_results/bowtie2/merged_library/MOCK30m_REP1_peak_4724	46	.	3.39334	4.63029	2.11105	221
4	13006274	13006604	/home/ludent/data1/atacseq/ATAC_Thalia/nfatac_Thalia_results/bowtie2/merged_library/MOCK30m_REP1_peak_4725	32	.	2.77637	3.27094	1.02643	231
4	13016262	13016516	/home/ludent/data1/atacseq/ATAC_Thalia/nfatac_Thalia_results/bowtie2/merged_library/MOCK30m_REP1_peak_4726	44	.	3.30603	4.48475	2.05577	187
4	13017871	13018109	/home/ludent/data1/atacseq/ATAC_Thalia/nfatac_Thalia_results/bowtie2/merged_library/MOCK30m_REP1_peak_4727	47	.	3.35514	4.7726	2.2458	182
4	13019245	13019496	/home/ludent/data1/atacseq/ATAC_Thalia/nfatac_Thalia_results/bowtie2/merged_library/MOCK30m_REP1_peak_4728	30	.	2.57457	3.08418	0.97644	86
4	13021138	13021390	/home/ludent/data1/atacseq/ATAC_Thalia/nfatac_Thalia_results/bowtie2/merged_library/MOCK30m_REP1_peak_4729	46	.	3.25675	4.60109	2.11105	214
4	13023498	13024006	/home/ludent/data1/atacseq/ATAC_Thalia/nfatac_Thalia_results/bowtie2/merged_library/MOCK30m_REP1_peak_4730	59	.	3.87806	5.90791	3.24631	71
4	13036550	13036757	/home/ludent/data1/atacseq/ATAC_Thalia/nfatac_Thalia_results/bowtie2/merged_library/MOCK30m_REP1_peak_4731	53	.	3.70182	5.36613	2.73472	95
4	13055737	13056034	/home/ludent/data1/atacseq/ATAC_Thalia/nfatac_Thalia_results/bowtie2/merged_library/MOCK30m_REP1_peak_4732	95	.	5.24425	9.50764	6.47409	112
4	13067919	13068116	/home/ludent/data1/atacseq/ATAC_Thalia/nfatac_Thalia_results/bowtie2/merged_library/MOCK30m_REP1_peak_4733	26	.	2.46788	2.65432	0.58	75
4	13069753	13070003	/home/ludent/data1/atacseq/ATAC_Thalia/nfatac_Thalia_results/bowtie2/merged_library/MOCK30m_REP1_peak_4734	39	.	2.97863	3.93034	1.53842	150
4	13072982	13073430	/home/ludent/data1/atacseq/ATAC_Thalia/nfatac_Thalia_results/bowtie2/merged_library/MOCK30m_REP1_peak_4735	73	.	4.24654	7.37226	4.52878	120
4	13078851	13079266	/home/ludent/data1/atacseq/ATAC_Thalia/nfatac_Thalia_results/bowtie2/merged_library/MOCK30m_REP1_peak_4736	32	.	2.67177	3.24798	1.02643	44
4	13087131	13087642	/home/ludent/data1/atacseq/ATAC_Thalia/nfatac_Thalia_results/bowtie2/merged_library/MOCK30m_REP1_peak_4737	82	.	4.54201	8.22178	5.30134	86
4	13099499	13099686	/home/ludent/data1/atacseq/ATAC_Thalia/nfatac_Thalia_results/bowtie2/merged_library/MOCK30m_REP1_peak_4738	39	.	3.08485	3.93083	1.53842	108
4	13103166	13103693	/home/ludent/data1/atacseq/ATAC_Thalia/nfatac_Thalia_results/bowtie2/merged_library/MOCK30m_REP1_peak_4739	26	.	2.46788	2.65432	0.58	248
4	13113405	13113775	/home/ludent/data1/atacseq/ATAC_Thalia/nfatac_Thalia_results/bowtie2/merged_library/MOCK30m_REP1_peak_4740	86	.	4.93576	8.6242	5.65355	241
4	13163739	13164007	/home/ludent/data1/atacseq/ATAC_Thalia/nfatac_Thalia_results/bowtie2/merged_library/MOCK30m_REP1_peak_4741	39	.	3.08485	3.93083	1.53842	200
4	13201108	13201283	/home/ludent/data1/atacseq/ATAC_Thalia/nfatac_Thalia_results/bowtie2/merged_library/MOCK30m_REP1_peak_4742	39	.	3.08485	3.93083	1.53842	78
4	13223386	13223918	/home/ludent/data1/atacseq/ATAC_Thalia/nfatac_Thalia_results/bowtie2/merged_library/MOCK30m_REP1_peak_4743	63	.	3.86186	6.38368	3.63999	84
4	13224348	13224891	/home/ludent/data1/atacseq/ATAC_Thalia/nfatac_Thalia_results/bowtie2/merged_library/MOCK30m_REP1_peak_4744	42	.	3.05033	4.23636	1.82493	172
4	13225984	13226301	/home/ludent/data1/atacseq/ATAC_Thalia/nfatac_Thalia_results/bowtie2/merged_library/MOCK30m_REP1_peak_4745	26	.	2.37297	2.62133	0.58	32
4	13228891	13229174	/home/ludent/data1/atacseq/ATAC_Thalia/nfatac_Thalia_results/bowtie2/merged_library/MOCK30m_REP1_peak_4746	26	.	2.44718	2.62235	0.58	32
4	13250131	13250382	/home/ludent/data1/atacseq/ATAC_Thalia/nfatac_Thalia_results/bowtie2/merged_library/MOCK30m_REP1_peak_4747	26	.	2.46788	2.65432	0.58	193
4	13322817	13323162	/home/ludent/data1/atacseq/ATAC_Thalia/nfatac_Thalia_results/bowtie2/merged_library/MOCK30m_REP1_peak_4748	26	.	2.46788	2.65432	0.58	336
4	13363962	13364497	/home/ludent/data1/atacseq/ATAC_Thalia/nfatac_Thalia_results/bowtie2/merged_library/MOCK30m_REP1_peak_4749	26	.	2.46788	2.65432	0.58	411
4	13364952	13365235	/home/ludent/data1/atacseq/ATAC_Thalia/nfatac_Thalia_results/bowtie2/merged_library/MOCK30m_REP1_peak_4750	53	.	3.70182	5.36613	2.73472	201
4	13375796	13376188	/home/ludent/data1/atacseq/ATAC_Thalia/nfatac_Thalia_results/bowtie2/merged_library/MOCK30m_REP1_peak_4751	46	.	3.39334	4.63029	2.11105	227
4	13390611	13391340	/home/ludent/data1/atacseq/ATAC_Thalia/nfatac_Thalia_results/bowtie2/merged_library/MOCK30m_REP1_peak_4752	69	.	4.31879	6.9365	4.1145	246
4	13393536	13393706	/home/ludent/data1/atacseq/ATAC_Thalia/nfatac_Thalia_results/bowtie2/merged_library/MOCK30m_REP1_peak_4753	32	.	2.77637	3.27094	1.02643	11
4	13414820	13415064	/home/ludent/data1/atacseq/ATAC_Thalia/nfatac_Thalia_results/bowtie2/merged_library/MOCK30m_REP1_peak_4754	26	.	2.46788	2.65432	0.58	169
4	13441855	13442045	/home/ludent/data1/atacseq/ATAC_Thalia/nfatac_Thalia_results/bowtie2/merged_library/MOCK30m_REP1_peak_4755	46	.	3.39334	4.63029	2.11105	108
4	13454470	13454874	/home/ludent/data1/atacseq/ATAC_Thalia/nfatac_Thalia_results/bowtie2/merged_library/MOCK30m_REP1_peak_4756	53	.	3.70182	5.36613	2.73472	116
4	13456724	13456939	/home/ludent/data1/atacseq/ATAC_Thalia/nfatac_Thalia_results/bowtie2/merged_library/MOCK30m_REP1_peak_4757	38	.	3.02057	3.82589	1.53842	49
4	13457661	13458004	/home/ludent/data1/atacseq/ATAC_Thalia/nfatac_Thalia_results/bowtie2/merged_library/MOCK30m_REP1_peak_4758	31	.	2.69819	3.14633	1.02643	293
4	13460900	13461232	/home/ludent/data1/atacseq/ATAC_Thalia/nfatac_Thalia_results/bowtie2/merged_library/MOCK30m_REP1_peak_4759	61	.	4.0103	6.13566	3.40525	138
4	13475484	13475688	/home/ludent/data1/atacseq/ATAC_Thalia/nfatac_Thalia_results/bowtie2/merged_library/MOCK30m_REP1_peak_4760	32	.	2.77637	3.27094	1.02643	187
4	13486731	13486934	/home/ludent/data1/atacseq/ATAC_Thalia/nfatac_Thalia_results/bowtie2/merged_library/MOCK30m_REP1_peak_4761	61	.	4.0103	6.13566	3.40525	152
4	13497165	13497346	/home/ludent/data1/atacseq/ATAC_Thalia/nfatac_Thalia_results/bowtie2/merged_library/MOCK30m_REP1_peak_4762	39	.	3.08485	3.93083	1.53842	107
4	13502643	13503051	/home/ludent/data1/atacseq/ATAC_Thalia/nfatac_Thalia_results/bowtie2/merged_library/MOCK30m_REP1_peak_4763	39	.	3.08485	3.93083	1.53842	103
4	13504979	13505222	/home/ludent/data1/atacseq/ATAC_Thalia/nfatac_Thalia_results/bowtie2/merged_library/MOCK30m_REP1_peak_4764	26	.	2.46788	2.65432	0.58	14
4	13507620	13507961	/home/ludent/data1/atacseq/ATAC_Thalia/nfatac_Thalia_results/bowtie2/merged_library/MOCK30m_REP1_peak_4765	32	.	2.77637	3.27094	1.02643	126
4	13519383	13519597	/home/ludent/data1/atacseq/ATAC_Thalia/nfatac_Thalia_results/bowtie2/merged_library/MOCK30m_REP1_peak_4766	32	.	2.77637	3.27094	1.02643	172
4	13571691	13572043	/home/ludent/data1/atacseq/ATAC_Thalia/nfatac_Thalia_results/bowtie2/merged_library/MOCK30m_REP1_peak_4767	46	.	3.39334	4.63029	2.11105	141
4	13595147	13595444	/home/ludent/data1/atacseq/ATAC_Thalia/nfatac_Thalia_results/bowtie2/merged_library/MOCK30m_REP1_peak_4768	77	.	4.62727	7.76662	4.8659	216
4	13644902	13645483	/home/ludent/data1/atacseq/ATAC_Thalia/nfatac_Thalia_results/bowtie2/merged_library/MOCK30m_REP1_peak_4769	39	.	3.08485	3.93083	1.53842	221
4	13652418	13652682	/home/ludent/data1/atacseq/ATAC_Thalia/nfatac_Thalia_results/bowtie2/merged_library/MOCK30m_REP1_peak_4770	32	.	2.77637	3.27094	1.02643	58
4	13654653	13654886	/home/ludent/data1/atacseq/ATAC_Thalia/nfatac_Thalia_results/bowtie2/merged_library/MOCK30m_REP1_peak_4771	32	.	2.70177	3.29828	1.0522	33
4	13659347	13659673	/home/ludent/data1/atacseq/ATAC_Thalia/nfatac_Thalia_results/bowtie2/merged_library/MOCK30m_REP1_peak_4772	38	.	2.85151	3.87834	1.53842	56
4	13672647	13672955	/home/ludent/data1/atacseq/ATAC_Thalia/nfatac_Thalia_results/bowtie2/merged_library/MOCK30m_REP1_peak_4773	77	.	4.1542	7.76005	4.8659	79
4	13674393	13674567	/home/ludent/data1/atacseq/ATAC_Thalia/nfatac_Thalia_results/bowtie2/merged_library/MOCK30m_REP1_peak_4774	42	.	2.94379	4.22328	1.81279	100
4	13674892	13675205	/home/ludent/data1/atacseq/ATAC_Thalia/nfatac_Thalia_results/bowtie2/merged_library/MOCK30m_REP1_peak_4775	83	.	4.30246	8.35115	5.42448	112
4	13676912	13677429	/home/ludent/data1/atacseq/ATAC_Thalia/nfatac_Thalia_results/bowtie2/merged_library/MOCK30m_REP1_peak_4776	97	.	4.65889	9.71189	6.67154	79
4	13685910	13686161	/home/ludent/data1/atacseq/ATAC_Thalia/nfatac_Thalia_results/bowtie2/merged_library/MOCK30m_REP1_peak_4777	86	.	4.93576	8.6242	5.65355	44
4	13691454	13691795	/home/ludent/data1/atacseq/ATAC_Thalia/nfatac_Thalia_results/bowtie2/merged_library/MOCK30m_REP1_peak_4778	26	.	2.46788	2.65432	0.58	294
4	13704819	13705005	/home/ludent/data1/atacseq/ATAC_Thalia/nfatac_Thalia_results/bowtie2/merged_library/MOCK30m_REP1_peak_4779	20	.	2.15939	2.08542	0.21139	67
4	13707596	13707941	/home/ludent/data1/atacseq/ATAC_Thalia/nfatac_Thalia_results/bowtie2/merged_library/MOCK30m_REP1_peak_4780	39	.	3.08485	3.93083	1.53842	90
4	13708268	13708996	/home/ludent/data1/atacseq/ATAC_Thalia/nfatac_Thalia_results/bowtie2/merged_library/MOCK30m_REP1_peak_4781	39	.	3.08485	3.93083	1.53842	184
4	13713357	13713609	/home/ludent/data1/atacseq/ATAC_Thalia/nfatac_Thalia_results/bowtie2/merged_library/MOCK30m_REP1_peak_4782	26	.	2.46788	2.65432	0.58	49
4	13721319	13721526	/home/ludent/data1/atacseq/ATAC_Thalia/nfatac_Thalia_results/bowtie2/merged_library/MOCK30m_REP1_peak_4783	26	.	2.46598	2.6514	0.58	121
4	13725287	13725571	/home/ludent/data1/atacseq/ATAC_Thalia/nfatac_Thalia_results/bowtie2/merged_library/MOCK30m_REP1_peak_4784	39	.	3.08485	3.93083	1.53842	51
4	13742044	13742220	/home/ludent/data1/atacseq/ATAC_Thalia/nfatac_Thalia_results/bowtie2/merged_library/MOCK30m_REP1_peak_4785	61	.	4.0103	6.13566	3.40525	52
4	13749114	13750051	/home/ludent/data1/atacseq/ATAC_Thalia/nfatac_Thalia_results/bowtie2/merged_library/MOCK30m_REP1_peak_4786	148	.	6.21511	14.8589	11.591	405
4	13763687	13763888	/home/ludent/data1/atacseq/ATAC_Thalia/nfatac_Thalia_results/bowtie2/merged_library/MOCK30m_REP1_peak_4787	26	.	2.46788	2.65432	0.58	133
4	13764879	13765082	/home/ludent/data1/atacseq/ATAC_Thalia/nfatac_Thalia_results/bowtie2/merged_library/MOCK30m_REP1_peak_4788	20	.	2.15939	2.08542	0.21139	23
4	13777893	13778108	/home/ludent/data1/atacseq/ATAC_Thalia/nfatac_Thalia_results/bowtie2/merged_library/MOCK30m_REP1_peak_4789	20	.	2.15939	2.08542	0.21139	76
4	13782020	13782213	/home/ludent/data1/atacseq/ATAC_Thalia/nfatac_Thalia_results/bowtie2/merged_library/MOCK30m_REP1_peak_4790	32	.	2.77637	3.27094	1.02643	178
4	13814294	13814522	/home/ludent/data1/atacseq/ATAC_Thalia/nfatac_Thalia_results/bowtie2/merged_library/MOCK30m_REP1_peak_4791	26	.	2.45968	2.64167	0.58	223
4	13830709	13831082	/home/ludent/data1/atacseq/ATAC_Thalia/nfatac_Thalia_results/bowtie2/merged_library/MOCK30m_REP1_peak_4792	90	.	4.67176	9.09789	6.10882	245
4	13847198	13847398	/home/ludent/data1/atacseq/ATAC_Thalia/nfatac_Thalia_results/bowtie2/merged_library/MOCK30m_REP1_peak_4793	32	.	2.77637	3.27094	1.02643	31
4	13853799	13854268	/home/ludent/data1/atacseq/ATAC_Thalia/nfatac_Thalia_results/bowtie2/merged_library/MOCK30m_REP1_peak_4794	46	.	3.39334	4.63029	2.11105	232
4	13860706	13860944	/home/ludent/data1/atacseq/ATAC_Thalia/nfatac_Thalia_results/bowtie2/merged_library/MOCK30m_REP1_peak_4795	61	.	4.0103	6.13566	3.40525	162
4	13882848	13883211	/home/ludent/data1/atacseq/ATAC_Thalia/nfatac_Thalia_results/bowtie2/merged_library/MOCK30m_REP1_peak_4796	77	.	4.62727	7.76662	4.8659	281
4	13903750	13904559	/home/ludent/data1/atacseq/ATAC_Thalia/nfatac_Thalia_results/bowtie2/merged_library/MOCK30m_REP1_peak_4797	193	.	8.23827	19.3385	15.9654	547
4	13932393	13932659	/home/ludent/data1/atacseq/ATAC_Thalia/nfatac_Thalia_results/bowtie2/merged_library/MOCK30m_REP1_peak_4798	26	.	2.46788	2.65432	0.58	206
4	13958015	13958267	/home/ludent/data1/atacseq/ATAC_Thalia/nfatac_Thalia_results/bowtie2/merged_library/MOCK30m_REP1_peak_4799	59	.	3.78247	5.98659	3.32029	130
4	13959277	13959871	/home/ludent/data1/atacseq/ATAC_Thalia/nfatac_Thalia_results/bowtie2/merged_library/MOCK30m_REP1_peak_4800	76	.	4.42213	7.69786	4.83543	345
4	13965424	13965592	/home/ludent/data1/atacseq/ATAC_Thalia/nfatac_Thalia_results/bowtie2/merged_library/MOCK30m_REP1_peak_4801	32	.	2.77637	3.27094	1.02643	110
4	13983420	13983798	/home/ludent/data1/atacseq/ATAC_Thalia/nfatac_Thalia_results/bowtie2/merged_library/MOCK30m_REP1_peak_4802	39	.	3.08485	3.93083	1.53842	325
4	13991757	13991926	/home/ludent/data1/atacseq/ATAC_Thalia/nfatac_Thalia_results/bowtie2/merged_library/MOCK30m_REP1_peak_4803	24	.	2.34578	2.46533	0.56056	144
4	13994211	13994457	/home/ludent/data1/atacseq/ATAC_Thalia/nfatac_Thalia_results/bowtie2/merged_library/MOCK30m_REP1_peak_4804	36	.	2.82599	3.66669	1.39373	148
4	13998345	13998602	/home/ludent/data1/atacseq/ATAC_Thalia/nfatac_Thalia_results/bowtie2/merged_library/MOCK30m_REP1_peak_4805	116	.	5.4316	11.6584	8.5132	224
4	14012922	14013441	/home/ludent/data1/atacseq/ATAC_Thalia/nfatac_Thalia_results/bowtie2/merged_library/MOCK30m_REP1_peak_4806	120	.	5.80405	12.0128	8.85366	142
4	14016492	14016938	/home/ludent/data1/atacseq/ATAC_Thalia/nfatac_Thalia_results/bowtie2/merged_library/MOCK30m_REP1_peak_4807	63	.	3.96968	6.32287	3.58221	329
4	14021891	14022178	/home/ludent/data1/atacseq/ATAC_Thalia/nfatac_Thalia_results/bowtie2/merged_library/MOCK30m_REP1_peak_4808	61	.	4.0103	6.13566	3.40525	219
4	14050514	14050709	/home/ludent/data1/atacseq/ATAC_Thalia/nfatac_Thalia_results/bowtie2/merged_library/MOCK30m_REP1_peak_4809	32	.	2.77637	3.27094	1.02643	65
4	14074175	14074418	/home/ludent/data1/atacseq/ATAC_Thalia/nfatac_Thalia_results/bowtie2/merged_library/MOCK30m_REP1_peak_4810	26	.	2.46788	2.65432	0.58	210
4	14075544	14075721	/home/ludent/data1/atacseq/ATAC_Thalia/nfatac_Thalia_results/bowtie2/merged_library/MOCK30m_REP1_peak_4811	20	.	2.15939	2.08542	0.21139	167
4	14077181	14077522	/home/ludent/data1/atacseq/ATAC_Thalia/nfatac_Thalia_results/bowtie2/merged_library/MOCK30m_REP1_peak_4812	38	.	3.02817	3.83832	1.53842	194
4	14106391	14106937	/home/ludent/data1/atacseq/ATAC_Thalia/nfatac_Thalia_results/bowtie2/merged_library/MOCK30m_REP1_peak_4813	69	.	4.31879	6.9365	4.1145	330
4	14141102	14141604	/home/ludent/data1/atacseq/ATAC_Thalia/nfatac_Thalia_results/bowtie2/merged_library/MOCK30m_REP1_peak_4814	113	.	5.86122	11.3465	8.21209	352
4	14149646	14149904	/home/ludent/data1/atacseq/ATAC_Thalia/nfatac_Thalia_results/bowtie2/merged_library/MOCK30m_REP1_peak_4815	61	.	4.0103	6.13566	3.40525	119
4	14170781	14171190	/home/ludent/data1/atacseq/ATAC_Thalia/nfatac_Thalia_results/bowtie2/merged_library/MOCK30m_REP1_peak_4816	69	.	4.31879	6.9365	4.1145	231
4	14205504	14205787	/home/ludent/data1/atacseq/ATAC_Thalia/nfatac_Thalia_results/bowtie2/merged_library/MOCK30m_REP1_peak_4817	39	.	3.08485	3.93083	1.53842	240
4	14210372	14210574	/home/ludent/data1/atacseq/ATAC_Thalia/nfatac_Thalia_results/bowtie2/merged_library/MOCK30m_REP1_peak_4818	20	.	2.15939	2.08542	0.21139	49
4	14220211	14220401	/home/ludent/data1/atacseq/ATAC_Thalia/nfatac_Thalia_results/bowtie2/merged_library/MOCK30m_REP1_peak_4819	39	.	3.08485	3.93083	1.53842	92
4	14262984	14263373	/home/ludent/data1/atacseq/ATAC_Thalia/nfatac_Thalia_results/bowtie2/merged_library/MOCK30m_REP1_peak_4820	32	.	2.77637	3.27094	1.02643	314
4	14286535	14286733	/home/ludent/data1/atacseq/ATAC_Thalia/nfatac_Thalia_results/bowtie2/merged_library/MOCK30m_REP1_peak_4821	20	.	2.14674	2.0666	0.21139	26
4	14288260	14288509	/home/ludent/data1/atacseq/ATAC_Thalia/nfatac_Thalia_results/bowtie2/merged_library/MOCK30m_REP1_peak_4822	29	.	2.56402	2.93107	0.8365	179
4	14293290	14293533	/home/ludent/data1/atacseq/ATAC_Thalia/nfatac_Thalia_results/bowtie2/merged_library/MOCK30m_REP1_peak_4823	53	.	3.70182	5.36613	2.73472	45
4	14304871	14305061	/home/ludent/data1/atacseq/ATAC_Thalia/nfatac_Thalia_results/bowtie2/merged_library/MOCK30m_REP1_peak_4824	26	.	2.46788	2.65432	0.58	88
4	14312044	14312240	/home/ludent/data1/atacseq/ATAC_Thalia/nfatac_Thalia_results/bowtie2/merged_library/MOCK30m_REP1_peak_4825	32	.	2.77637	3.27094	1.02643	85
4	14317455	14317676	/home/ludent/data1/atacseq/ATAC_Thalia/nfatac_Thalia_results/bowtie2/merged_library/MOCK30m_REP1_peak_4826	26	.	2.46788	2.65432	0.58	141
4	14324463	14324678	/home/ludent/data1/atacseq/ATAC_Thalia/nfatac_Thalia_results/bowtie2/merged_library/MOCK30m_REP1_peak_4827	26	.	2.46788	2.65432	0.58	95
4	14361511	14361711	/home/ludent/data1/atacseq/ATAC_Thalia/nfatac_Thalia_results/bowtie2/merged_library/MOCK30m_REP1_peak_4828	20	.	2.15939	2.08542	0.21139	64
4	14370423	14370649	/home/ludent/data1/atacseq/ATAC_Thalia/nfatac_Thalia_results/bowtie2/merged_library/MOCK30m_REP1_peak_4829	77	.	4.62727	7.76662	4.8659	163
4	14382498	14382714	/home/ludent/data1/atacseq/ATAC_Thalia/nfatac_Thalia_results/bowtie2/merged_library/MOCK30m_REP1_peak_4830	26	.	2.46788	2.65432	0.58	210
4	14393381	14393633	/home/ludent/data1/atacseq/ATAC_Thalia/nfatac_Thalia_results/bowtie2/merged_library/MOCK30m_REP1_peak_4831	95	.	5.24425	9.50764	6.47409	165
4	14397601	14397801	/home/ludent/data1/atacseq/ATAC_Thalia/nfatac_Thalia_results/bowtie2/merged_library/MOCK30m_REP1_peak_4832	32	.	2.77637	3.27094	1.02643	118
4	14444242	14444721	/home/ludent/data1/atacseq/ATAC_Thalia/nfatac_Thalia_results/bowtie2/merged_library/MOCK30m_REP1_peak_4833	53	.	3.70182	5.36613	2.73472	324
4	14446393	14446773	/home/ludent/data1/atacseq/ATAC_Thalia/nfatac_Thalia_results/bowtie2/merged_library/MOCK30m_REP1_peak_4834	32	.	2.77637	3.27094	1.02643	211
4	14452343	14452566	/home/ludent/data1/atacseq/ATAC_Thalia/nfatac_Thalia_results/bowtie2/merged_library/MOCK30m_REP1_peak_4835	26	.	2.46788	2.65432	0.58	218
4	14465766	14466246	/home/ludent/data1/atacseq/ATAC_Thalia/nfatac_Thalia_results/bowtie2/merged_library/MOCK30m_REP1_peak_4836	102	.	5.46446	10.2564	7.19431	304
4	14487736	14487907	/home/ludent/data1/atacseq/ATAC_Thalia/nfatac_Thalia_results/bowtie2/merged_library/MOCK30m_REP1_peak_4837	26	.	2.46788	2.65432	0.58	80
4	14490018	14490264	/home/ludent/data1/atacseq/ATAC_Thalia/nfatac_Thalia_results/bowtie2/merged_library/MOCK30m_REP1_peak_4838	32	.	2.77637	3.27094	1.02643	50
4	14539706	14540066	/home/ludent/data1/atacseq/ATAC_Thalia/nfatac_Thalia_results/bowtie2/merged_library/MOCK30m_REP1_peak_4839	95	.	5.24425	9.50764	6.47409	157
4	14541795	14542223	/home/ludent/data1/atacseq/ATAC_Thalia/nfatac_Thalia_results/bowtie2/merged_library/MOCK30m_REP1_peak_4840	32	.	2.77637	3.27094	1.02643	323
4	14545794	14546352	/home/ludent/data1/atacseq/ATAC_Thalia/nfatac_Thalia_results/bowtie2/merged_library/MOCK30m_REP1_peak_4841	61	.	4.0103	6.13566	3.40525	89
4	14547900	14548100	/home/ludent/data1/atacseq/ATAC_Thalia/nfatac_Thalia_results/bowtie2/merged_library/MOCK30m_REP1_peak_4842	39	.	3.08485	3.93083	1.53842	183
4	14552190	14552451	/home/ludent/data1/atacseq/ATAC_Thalia/nfatac_Thalia_results/bowtie2/merged_library/MOCK30m_REP1_peak_4843	20	.	2.15939	2.08542	0.21139	162
4	14557927	14558801	/home/ludent/data1/atacseq/ATAC_Thalia/nfatac_Thalia_results/bowtie2/merged_library/MOCK30m_REP1_peak_4844	31	.	2.68481	3.12494	1.01383	422
4	14564494	14564948	/home/ludent/data1/atacseq/ATAC_Thalia/nfatac_Thalia_results/bowtie2/merged_library/MOCK30m_REP1_peak_4845	69	.	4.31879	6.9365	4.1145	277
4	14580835	14581228	/home/ludent/data1/atacseq/ATAC_Thalia/nfatac_Thalia_results/bowtie2/merged_library/MOCK30m_REP1_peak_4846	39	.	3.08485	3.93083	1.53842	110
4	14594276	14594475	/home/ludent/data1/atacseq/ATAC_Thalia/nfatac_Thalia_results/bowtie2/merged_library/MOCK30m_REP1_peak_4847	26	.	2.46788	2.65432	0.58	162
4	14597496	14597688	/home/ludent/data1/atacseq/ATAC_Thalia/nfatac_Thalia_results/bowtie2/merged_library/MOCK30m_REP1_peak_4848	26	.	2.46788	2.65432	0.58	134
4	14624636	14624964	/home/ludent/data1/atacseq/ATAC_Thalia/nfatac_Thalia_results/bowtie2/merged_library/MOCK30m_REP1_peak_4849	61	.	4.0103	6.13566	3.40525	94
4	14626127	14626389	/home/ludent/data1/atacseq/ATAC_Thalia/nfatac_Thalia_results/bowtie2/merged_library/MOCK30m_REP1_peak_4850	46	.	3.39334	4.63029	2.11105	214
4	14630830	14631033	/home/ludent/data1/atacseq/ATAC_Thalia/nfatac_Thalia_results/bowtie2/merged_library/MOCK30m_REP1_peak_4851	32	.	2.77637	3.27094	1.02643	20
4	14654088	14654350	/home/ludent/data1/atacseq/ATAC_Thalia/nfatac_Thalia_results/bowtie2/merged_library/MOCK30m_REP1_peak_4852	39	.	3.08485	3.93083	1.53842	142
4	14658455	14658644	/home/ludent/data1/atacseq/ATAC_Thalia/nfatac_Thalia_results/bowtie2/merged_library/MOCK30m_REP1_peak_4853	20	.	2.15939	2.08542	0.21139	40
4	14672519	14672692	/home/ludent/data1/atacseq/ATAC_Thalia/nfatac_Thalia_results/bowtie2/merged_library/MOCK30m_REP1_peak_4854	39	.	3.08485	3.93083	1.53842	84
4	14674397	14674645	/home/ludent/data1/atacseq/ATAC_Thalia/nfatac_Thalia_results/bowtie2/merged_library/MOCK30m_REP1_peak_4855	53	.	3.70182	5.36613	2.73472	43
4	14674836	14675066	/home/ludent/data1/atacseq/ATAC_Thalia/nfatac_Thalia_results/bowtie2/merged_library/MOCK30m_REP1_peak_4856	20	.	2.15939	2.08542	0.21139	62
4	14709961	14710156	/home/ludent/data1/atacseq/ATAC_Thalia/nfatac_Thalia_results/bowtie2/merged_library/MOCK30m_REP1_peak_4857	26	.	2.46788	2.65432	0.58	126
4	14734000	14734542	/home/ludent/data1/atacseq/ATAC_Thalia/nfatac_Thalia_results/bowtie2/merged_library/MOCK30m_REP1_peak_4858	122	.	6.1697	12.2996	9.11971	151
4	14773722	14774015	/home/ludent/data1/atacseq/ATAC_Thalia/nfatac_Thalia_results/bowtie2/merged_library/MOCK30m_REP1_peak_4859	32	.	2.77637	3.27094	1.02643	98
4	14785691	14786083	/home/ludent/data1/atacseq/ATAC_Thalia/nfatac_Thalia_results/bowtie2/merged_library/MOCK30m_REP1_peak_4860	61	.	4.0103	6.13566	3.40525	121
4	14806942	14807227	/home/ludent/data1/atacseq/ATAC_Thalia/nfatac_Thalia_results/bowtie2/merged_library/MOCK30m_REP1_peak_4861	43	.	3.22545	4.34962	1.93065	230
4	14822832	14823056	/home/ludent/data1/atacseq/ATAC_Thalia/nfatac_Thalia_results/bowtie2/merged_library/MOCK30m_REP1_peak_4862	39	.	3.08485	3.93083	1.53842	102
4	14827147	14827349	/home/ludent/data1/atacseq/ATAC_Thalia/nfatac_Thalia_results/bowtie2/merged_library/MOCK30m_REP1_peak_4863	39	.	3.08485	3.93083	1.53842	149
4	14829019	14829243	/home/ludent/data1/atacseq/ATAC_Thalia/nfatac_Thalia_results/bowtie2/merged_library/MOCK30m_REP1_peak_4864	26	.	2.46788	2.65432	0.58	99
4	14841346	14841740	/home/ludent/data1/atacseq/ATAC_Thalia/nfatac_Thalia_results/bowtie2/merged_library/MOCK30m_REP1_peak_4865	95	.	5.24425	9.50764	6.47409	149
4	14846784	14846996	/home/ludent/data1/atacseq/ATAC_Thalia/nfatac_Thalia_results/bowtie2/merged_library/MOCK30m_REP1_peak_4866	61	.	4.0103	6.13566	3.40525	161
4	14852634	14852836	/home/ludent/data1/atacseq/ATAC_Thalia/nfatac_Thalia_results/bowtie2/merged_library/MOCK30m_REP1_peak_4867	39	.	3.08485	3.93083	1.53842	63
4	14859738	14860034	/home/ludent/data1/atacseq/ATAC_Thalia/nfatac_Thalia_results/bowtie2/merged_library/MOCK30m_REP1_peak_4868	32	.	2.77637	3.27094	1.02643	76
4	14863045	14863309	/home/ludent/data1/atacseq/ATAC_Thalia/nfatac_Thalia_results/bowtie2/merged_library/MOCK30m_REP1_peak_4869	46	.	3.39334	4.63029	2.11105	60
4	14881483	14881756	/home/ludent/data1/atacseq/ATAC_Thalia/nfatac_Thalia_results/bowtie2/merged_library/MOCK30m_REP1_peak_4870	70	.	4.22336	7.04773	4.22089	87
4	14882066	14882399	/home/ludent/data1/atacseq/ATAC_Thalia/nfatac_Thalia_results/bowtie2/merged_library/MOCK30m_REP1_peak_4871	47	.	3.33961	4.74564	2.22015	112
4	14884580	14884815	/home/ludent/data1/atacseq/ATAC_Thalia/nfatac_Thalia_results/bowtie2/merged_library/MOCK30m_REP1_peak_4872	41	.	3.1117	4.15741	1.75124	193
4	14897309	14897506	/home/ludent/data1/atacseq/ATAC_Thalia/nfatac_Thalia_results/bowtie2/merged_library/MOCK30m_REP1_peak_4873	26	.	2.46788	2.65432	0.58	29
4	14902523	14903296	/home/ludent/data1/atacseq/ATAC_Thalia/nfatac_Thalia_results/bowtie2/merged_library/MOCK30m_REP1_peak_4874	218	.	8.47059	21.8626	18.4443	153
4	14918751	14919178	/home/ludent/data1/atacseq/ATAC_Thalia/nfatac_Thalia_results/bowtie2/merged_library/MOCK30m_REP1_peak_4875	61	.	4.0103	6.13566	3.40525	355
4	14930987	14931236	/home/ludent/data1/atacseq/ATAC_Thalia/nfatac_Thalia_results/bowtie2/merged_library/MOCK30m_REP1_peak_4876	26	.	2.46788	2.65432	0.58	178
4	14938193	14938407	/home/ludent/data1/atacseq/ATAC_Thalia/nfatac_Thalia_results/bowtie2/merged_library/MOCK30m_REP1_peak_4877	32	.	2.77637	3.27094	1.02643	52
4	14940293	14940476	/home/ludent/data1/atacseq/ATAC_Thalia/nfatac_Thalia_results/bowtie2/merged_library/MOCK30m_REP1_peak_4878	32	.	2.77637	3.27094	1.02643	86
4	14941448	14941691	/home/ludent/data1/atacseq/ATAC_Thalia/nfatac_Thalia_results/bowtie2/merged_library/MOCK30m_REP1_peak_4879	32	.	2.77637	3.27094	1.02643	42
4	14943779	14944074	/home/ludent/data1/atacseq/ATAC_Thalia/nfatac_Thalia_results/bowtie2/merged_library/MOCK30m_REP1_peak_4880	100	.	5.36962	10.0844	7.02888	163
4	14947390	14947641	/home/ludent/data1/atacseq/ATAC_Thalia/nfatac_Thalia_results/bowtie2/merged_library/MOCK30m_REP1_peak_4881	20	.	2.15939	2.08542	0.21139	89
4	14948039	14948363	/home/ludent/data1/atacseq/ATAC_Thalia/nfatac_Thalia_results/bowtie2/merged_library/MOCK30m_REP1_peak_4882	32	.	2.73223	3.20066	1.02643	209
4	14953479	14953659	/home/ludent/data1/atacseq/ATAC_Thalia/nfatac_Thalia_results/bowtie2/merged_library/MOCK30m_REP1_peak_4883	23	.	2.25774	2.32838	0.43646	57
4	14954038	14954253	/home/ludent/data1/atacseq/ATAC_Thalia/nfatac_Thalia_results/bowtie2/merged_library/MOCK30m_REP1_peak_4884	48	.	3.41869	4.88263	2.34867	122
4	14955090	14955387	/home/ludent/data1/atacseq/ATAC_Thalia/nfatac_Thalia_results/bowtie2/merged_library/MOCK30m_REP1_peak_4885	163	.	7.15617	16.3098	13.0009	143
4	14965502	14965971	/home/ludent/data1/atacseq/ATAC_Thalia/nfatac_Thalia_results/bowtie2/merged_library/MOCK30m_REP1_peak_4886	26	.	2.46788	2.65432	0.58	127
4	14982421	14982833	/home/ludent/data1/atacseq/ATAC_Thalia/nfatac_Thalia_results/bowtie2/merged_library/MOCK30m_REP1_peak_4887	39	.	3.08485	3.93083	1.53842	219
4	14990067	14990325	/home/ludent/data1/atacseq/ATAC_Thalia/nfatac_Thalia_results/bowtie2/merged_library/MOCK30m_REP1_peak_4888	39	.	3.08485	3.93083	1.53842	150
4	14999304	14999635	/home/ludent/data1/atacseq/ATAC_Thalia/nfatac_Thalia_results/bowtie2/merged_library/MOCK30m_REP1_peak_4889	32	.	2.76714	3.25627	1.02643	21
4	15063073	15063353	/home/ludent/data1/atacseq/ATAC_Thalia/nfatac_Thalia_results/bowtie2/merged_library/MOCK30m_REP1_peak_4890	39	.	3.08485	3.93083	1.53842	115
4	15066823	15067033	/home/ludent/data1/atacseq/ATAC_Thalia/nfatac_Thalia_results/bowtie2/merged_library/MOCK30m_REP1_peak_4891	39	.	3.08485	3.93083	1.53842	137
4	15072377	15072713	/home/ludent/data1/atacseq/ATAC_Thalia/nfatac_Thalia_results/bowtie2/merged_library/MOCK30m_REP1_peak_4892	61	.	4.0103	6.13566	3.40525	106
4	15079316	15079521	/home/ludent/data1/atacseq/ATAC_Thalia/nfatac_Thalia_results/bowtie2/merged_library/MOCK30m_REP1_peak_4893	39	.	3.08485	3.93083	1.53842	91
4	15101094	15101325	/home/ludent/data1/atacseq/ATAC_Thalia/nfatac_Thalia_results/bowtie2/merged_library/MOCK30m_REP1_peak_4894	26	.	2.46788	2.65432	0.58	216
4	15119247	15119482	/home/ludent/data1/atacseq/ATAC_Thalia/nfatac_Thalia_results/bowtie2/merged_library/MOCK30m_REP1_peak_4895	32	.	2.77637	3.27094	1.02643	107
4	15120310	15120898	/home/ludent/data1/atacseq/ATAC_Thalia/nfatac_Thalia_results/bowtie2/merged_library/MOCK30m_REP1_peak_4896	86	.	4.93576	8.6242	5.65355	407
4	15132976	15133193	/home/ludent/data1/atacseq/ATAC_Thalia/nfatac_Thalia_results/bowtie2/merged_library/MOCK30m_REP1_peak_4897	26	.	2.46788	2.65432	0.58	112
4	15137137	15137667	/home/ludent/data1/atacseq/ATAC_Thalia/nfatac_Thalia_results/bowtie2/merged_library/MOCK30m_REP1_peak_4898	52	.	3.63381	5.25093	2.69344	386
4	15139342	15139514	/home/ludent/data1/atacseq/ATAC_Thalia/nfatac_Thalia_results/bowtie2/merged_library/MOCK30m_REP1_peak_4899	31	.	2.69819	3.14633	1.02643	170
4	15140480	15140655	/home/ludent/data1/atacseq/ATAC_Thalia/nfatac_Thalia_results/bowtie2/merged_library/MOCK30m_REP1_peak_4900	29	.	2.57622	2.95072	0.85434	170
4	15145380	15145624	/home/ludent/data1/atacseq/ATAC_Thalia/nfatac_Thalia_results/bowtie2/merged_library/MOCK30m_REP1_peak_4901	46	.	3.39334	4.63029	2.11105	82
4	15152483	15152750	/home/ludent/data1/atacseq/ATAC_Thalia/nfatac_Thalia_results/bowtie2/merged_library/MOCK30m_REP1_peak_4902	26	.	2.46788	2.65432	0.58	61
4	15154520	15154704	/home/ludent/data1/atacseq/ATAC_Thalia/nfatac_Thalia_results/bowtie2/merged_library/MOCK30m_REP1_peak_4903	26	.	2.46788	2.65432	0.58	155
4	15162408	15162658	/home/ludent/data1/atacseq/ATAC_Thalia/nfatac_Thalia_results/bowtie2/merged_library/MOCK30m_REP1_peak_4904	32	.	2.77637	3.27094	1.02643	138
4	15164020	15164267	/home/ludent/data1/atacseq/ATAC_Thalia/nfatac_Thalia_results/bowtie2/merged_library/MOCK30m_REP1_peak_4905	32	.	2.77637	3.27094	1.02643	47
4	15164725	15164944	/home/ludent/data1/atacseq/ATAC_Thalia/nfatac_Thalia_results/bowtie2/merged_library/MOCK30m_REP1_peak_4906	53	.	3.70182	5.36613	2.73472	207
4	15188625	15188792	/home/ludent/data1/atacseq/ATAC_Thalia/nfatac_Thalia_results/bowtie2/merged_library/MOCK30m_REP1_peak_4907	46	.	3.39334	4.63029	2.11105	71
4	15246552	15246974	/home/ludent/data1/atacseq/ATAC_Thalia/nfatac_Thalia_results/bowtie2/merged_library/MOCK30m_REP1_peak_4908	32	.	2.77637	3.27094	1.02643	369
4	15254052	15254228	/home/ludent/data1/atacseq/ATAC_Thalia/nfatac_Thalia_results/bowtie2/merged_library/MOCK30m_REP1_peak_4909	26	.	2.46788	2.65432	0.58	18
4	15257225	15257418	/home/ludent/data1/atacseq/ATAC_Thalia/nfatac_Thalia_results/bowtie2/merged_library/MOCK30m_REP1_peak_4910	26	.	2.46788	2.65432	0.58	94
4	15264336	15264544	/home/ludent/data1/atacseq/ATAC_Thalia/nfatac_Thalia_results/bowtie2/merged_library/MOCK30m_REP1_peak_4911	26	.	2.46788	2.65432	0.58	176
4	15273145	15273493	/home/ludent/data1/atacseq/ATAC_Thalia/nfatac_Thalia_results/bowtie2/merged_library/MOCK30m_REP1_peak_4912	46	.	3.39334	4.63029	2.11105	172
4	15277475	15277705	/home/ludent/data1/atacseq/ATAC_Thalia/nfatac_Thalia_results/bowtie2/merged_library/MOCK30m_REP1_peak_4913	39	.	3.08485	3.93083	1.53842	32
4	15282437	15282666	/home/ludent/data1/atacseq/ATAC_Thalia/nfatac_Thalia_results/bowtie2/merged_library/MOCK30m_REP1_peak_4914	26	.	2.46788	2.65432	0.58	91
4	15295070	15295249	/home/ludent/data1/atacseq/ATAC_Thalia/nfatac_Thalia_results/bowtie2/merged_library/MOCK30m_REP1_peak_4915	26	.	2.46788	2.65432	0.58	41
4	15295959	15296217	/home/ludent/data1/atacseq/ATAC_Thalia/nfatac_Thalia_results/bowtie2/merged_library/MOCK30m_REP1_peak_4916	26	.	2.46788	2.65432	0.58	78
4	15304833	15305325	/home/ludent/data1/atacseq/ATAC_Thalia/nfatac_Thalia_results/bowtie2/merged_library/MOCK30m_REP1_peak_4917	32	.	2.77637	3.27094	1.02643	47
4	15315320	15315488	/home/ludent/data1/atacseq/ATAC_Thalia/nfatac_Thalia_results/bowtie2/merged_library/MOCK30m_REP1_peak_4918	32	.	2.77637	3.27094	1.02643	49
4	15346000	15346241	/home/ludent/data1/atacseq/ATAC_Thalia/nfatac_Thalia_results/bowtie2/merged_library/MOCK30m_REP1_peak_4919	32	.	2.77637	3.27094	1.02643	101
4	15351912	15352111	/home/ludent/data1/atacseq/ATAC_Thalia/nfatac_Thalia_results/bowtie2/merged_library/MOCK30m_REP1_peak_4920	26	.	2.46788	2.65432	0.58	62
4	15363557	15364060	/home/ludent/data1/atacseq/ATAC_Thalia/nfatac_Thalia_results/bowtie2/merged_library/MOCK30m_REP1_peak_4921	61	.	4.0103	6.13566	3.40525	187
4	15384297	15384495	/home/ludent/data1/atacseq/ATAC_Thalia/nfatac_Thalia_results/bowtie2/merged_library/MOCK30m_REP1_peak_4922	39	.	3.08485	3.93083	1.53842	145
4	15400958	15401564	/home/ludent/data1/atacseq/ATAC_Thalia/nfatac_Thalia_results/bowtie2/merged_library/MOCK30m_REP1_peak_4923	41	.	3.1117	4.15741	1.75124	576
4	15417540	15417783	/home/ludent/data1/atacseq/ATAC_Thalia/nfatac_Thalia_results/bowtie2/merged_library/MOCK30m_REP1_peak_4924	69	.	4.31879	6.9365	4.1145	164
4	15425056	15425240	/home/ludent/data1/atacseq/ATAC_Thalia/nfatac_Thalia_results/bowtie2/merged_library/MOCK30m_REP1_peak_4925	51	.	3.57975	5.15895	2.6079	78
4	15425804	15426065	/home/ludent/data1/atacseq/ATAC_Thalia/nfatac_Thalia_results/bowtie2/merged_library/MOCK30m_REP1_peak_4926	37	.	2.98312	3.76454	1.48346	231
4	15427006	15427207	/home/ludent/data1/atacseq/ATAC_Thalia/nfatac_Thalia_results/bowtie2/merged_library/MOCK30m_REP1_peak_4927	45	.	3.33099	4.52645	2.09402	53
4	15427680	15427873	/home/ludent/data1/atacseq/ATAC_Thalia/nfatac_Thalia_results/bowtie2/merged_library/MOCK30m_REP1_peak_4928	32	.	2.77637	3.27094	1.02643	84
4	15443561	15443775	/home/ludent/data1/atacseq/ATAC_Thalia/nfatac_Thalia_results/bowtie2/merged_library/MOCK30m_REP1_peak_4929	46	.	3.39334	4.63029	2.11105	8
4	15450789	15451042	/home/ludent/data1/atacseq/ATAC_Thalia/nfatac_Thalia_results/bowtie2/merged_library/MOCK30m_REP1_peak_4930	26	.	2.46788	2.65432	0.58	165
4	15458796	15459308	/home/ludent/data1/atacseq/ATAC_Thalia/nfatac_Thalia_results/bowtie2/merged_library/MOCK30m_REP1_peak_4931	46	.	3.39334	4.63029	2.11105	105
4	15488191	15488371	/home/ludent/data1/atacseq/ATAC_Thalia/nfatac_Thalia_results/bowtie2/merged_library/MOCK30m_REP1_peak_4932	30	.	2.45851	3.01696	0.9153	117
4	15489537	15490154	/home/ludent/data1/atacseq/ATAC_Thalia/nfatac_Thalia_results/bowtie2/merged_library/MOCK30m_REP1_peak_4933	85	.	4.39342	8.53763	5.60058	393
4	15500807	15501286	/home/ludent/data1/atacseq/ATAC_Thalia/nfatac_Thalia_results/bowtie2/merged_library/MOCK30m_REP1_peak_4934	32	.	2.77637	3.27094	1.02643	373
4	15517829	15517999	/home/ludent/data1/atacseq/ATAC_Thalia/nfatac_Thalia_results/bowtie2/merged_library/MOCK30m_REP1_peak_4935	39	.	3.08485	3.93083	1.53842	109
4	15528447	15528775	/home/ludent/data1/atacseq/ATAC_Thalia/nfatac_Thalia_results/bowtie2/merged_library/MOCK30m_REP1_peak_4936	77	.	4.62727	7.76662	4.8659	174
4	15543239	15543618	/home/ludent/data1/atacseq/ATAC_Thalia/nfatac_Thalia_results/bowtie2/merged_library/MOCK30m_REP1_peak_4937	46	.	3.39334	4.63029	2.11105	168
4	15544555	15544764	/home/ludent/data1/atacseq/ATAC_Thalia/nfatac_Thalia_results/bowtie2/merged_library/MOCK30m_REP1_peak_4938	39	.	3.08485	3.93083	1.53842	64
4	15558274	15558582	/home/ludent/data1/atacseq/ATAC_Thalia/nfatac_Thalia_results/bowtie2/merged_library/MOCK30m_REP1_peak_4939	32	.	2.77637	3.27094	1.02643	104
4	15562940	15563166	/home/ludent/data1/atacseq/ATAC_Thalia/nfatac_Thalia_results/bowtie2/merged_library/MOCK30m_REP1_peak_4940	26	.	2.46788	2.65432	0.58	90
4	15582050	15582286	/home/ludent/data1/atacseq/ATAC_Thalia/nfatac_Thalia_results/bowtie2/merged_library/MOCK30m_REP1_peak_4941	32	.	2.77637	3.27094	1.02643	65
4	15592682	15593085	/home/ludent/data1/atacseq/ATAC_Thalia/nfatac_Thalia_results/bowtie2/merged_library/MOCK30m_REP1_peak_4942	86	.	4.93576	8.6242	5.65355	182
4	15593606	15593879	/home/ludent/data1/atacseq/ATAC_Thalia/nfatac_Thalia_results/bowtie2/merged_library/MOCK30m_REP1_peak_4943	26	.	2.46788	2.65432	0.58	198
4	15601778	15601949	/home/ludent/data1/atacseq/ATAC_Thalia/nfatac_Thalia_results/bowtie2/merged_library/MOCK30m_REP1_peak_4944	20	.	2.15939	2.08542	0.21139	29
4	15638788	15639161	/home/ludent/data1/atacseq/ATAC_Thalia/nfatac_Thalia_results/bowtie2/merged_library/MOCK30m_REP1_peak_4945	20	.	2.1144	2.0185	0.21139	240
4	15648108	15648470	/home/ludent/data1/atacseq/ATAC_Thalia/nfatac_Thalia_results/bowtie2/merged_library/MOCK30m_REP1_peak_4946	59	.	3.91691	5.97505	3.30957	36
4	15670983	15671421	/home/ludent/data1/atacseq/ATAC_Thalia/nfatac_Thalia_results/bowtie2/merged_library/MOCK30m_REP1_peak_4947	86	.	4.93576	8.6242	5.65355	250
4	15692829	15693015	/home/ludent/data1/atacseq/ATAC_Thalia/nfatac_Thalia_results/bowtie2/merged_library/MOCK30m_REP1_peak_4948	61	.	4.0103	6.13566	3.40525	53
4	15717311	15718013	/home/ludent/data1/atacseq/ATAC_Thalia/nfatac_Thalia_results/bowtie2/merged_library/MOCK30m_REP1_peak_4949	39	.	3.08485	3.93083	1.53842	116
4	15718279	15718718	/home/ludent/data1/atacseq/ATAC_Thalia/nfatac_Thalia_results/bowtie2/merged_library/MOCK30m_REP1_peak_4950	61	.	4.0103	6.13566	3.40525	279
4	15737040	15737234	/home/ludent/data1/atacseq/ATAC_Thalia/nfatac_Thalia_results/bowtie2/merged_library/MOCK30m_REP1_peak_4951	26	.	2.46788	2.65432	0.58	153
4	15747938	15748218	/home/ludent/data1/atacseq/ATAC_Thalia/nfatac_Thalia_results/bowtie2/merged_library/MOCK30m_REP1_peak_4952	26	.	2.46788	2.65432	0.58	42
4	15763716	15764029	/home/ludent/data1/atacseq/ATAC_Thalia/nfatac_Thalia_results/bowtie2/merged_library/MOCK30m_REP1_peak_4953	32	.	2.77637	3.27094	1.02643	41
4	15764950	15765384	/home/ludent/data1/atacseq/ATAC_Thalia/nfatac_Thalia_results/bowtie2/merged_library/MOCK30m_REP1_peak_4954	53	.	3.70182	5.36613	2.73472	158
4	15817532	15817773	/home/ludent/data1/atacseq/ATAC_Thalia/nfatac_Thalia_results/bowtie2/merged_library/MOCK30m_REP1_peak_4955	95	.	5.24425	9.50764	6.47409	131
4	15819225	15819477	/home/ludent/data1/atacseq/ATAC_Thalia/nfatac_Thalia_results/bowtie2/merged_library/MOCK30m_REP1_peak_4956	25	.	2.42865	2.59371	0.58	93
4	15823086	15823283	/home/ludent/data1/atacseq/ATAC_Thalia/nfatac_Thalia_results/bowtie2/merged_library/MOCK30m_REP1_peak_4957	39	.	3.08485	3.93083	1.53842	91
4	15829682	15829902	/home/ludent/data1/atacseq/ATAC_Thalia/nfatac_Thalia_results/bowtie2/merged_library/MOCK30m_REP1_peak_4958	46	.	3.39334	4.63029	2.11105	104
4	15861993	15862344	/home/ludent/data1/atacseq/ATAC_Thalia/nfatac_Thalia_results/bowtie2/merged_library/MOCK30m_REP1_peak_4959	46	.	3.39334	4.63029	2.11105	207
4	15863017	15863423	/home/ludent/data1/atacseq/ATAC_Thalia/nfatac_Thalia_results/bowtie2/merged_library/MOCK30m_REP1_peak_4960	39	.	3.08485	3.93083	1.53842	182
4	15877395	15877688	/home/ludent/data1/atacseq/ATAC_Thalia/nfatac_Thalia_results/bowtie2/merged_library/MOCK30m_REP1_peak_4961	26	.	2.46788	2.65432	0.58	2
4	15886899	15887309	/home/ludent/data1/atacseq/ATAC_Thalia/nfatac_Thalia_results/bowtie2/merged_library/MOCK30m_REP1_peak_4962	53	.	3.70182	5.36613	2.73472	142
4	15904369	15904602	/home/ludent/data1/atacseq/ATAC_Thalia/nfatac_Thalia_results/bowtie2/merged_library/MOCK30m_REP1_peak_4963	26	.	2.46788	2.65432	0.58	11
4	15936513	15936900	/home/ludent/data1/atacseq/ATAC_Thalia/nfatac_Thalia_results/bowtie2/merged_library/MOCK30m_REP1_peak_4964	32	.	2.77637	3.27094	1.02643	293
4	15941340	15941542	/home/ludent/data1/atacseq/ATAC_Thalia/nfatac_Thalia_results/bowtie2/merged_library/MOCK30m_REP1_peak_4965	32	.	2.77637	3.27094	1.02643	41
4	15944697	15944965	/home/ludent/data1/atacseq/ATAC_Thalia/nfatac_Thalia_results/bowtie2/merged_library/MOCK30m_REP1_peak_4966	46	.	3.39334	4.63029	2.11105	75
4	15947019	15947280	/home/ludent/data1/atacseq/ATAC_Thalia/nfatac_Thalia_results/bowtie2/merged_library/MOCK30m_REP1_peak_4967	32	.	2.77637	3.27094	1.02643	49
4	15948190	15948890	/home/ludent/data1/atacseq/ATAC_Thalia/nfatac_Thalia_results/bowtie2/merged_library/MOCK30m_REP1_peak_4968	39	.	3.08485	3.93083	1.53842	110
4	15965375	15965711	/home/ludent/data1/atacseq/ATAC_Thalia/nfatac_Thalia_results/bowtie2/merged_library/MOCK30m_REP1_peak_4969	32	.	2.77637	3.27094	1.02643	54
4	15970684	15970951	/home/ludent/data1/atacseq/ATAC_Thalia/nfatac_Thalia_results/bowtie2/merged_library/MOCK30m_REP1_peak_4970	46	.	3.39334	4.63029	2.11105	188
4	15992128	15992837	/home/ludent/data1/atacseq/ATAC_Thalia/nfatac_Thalia_results/bowtie2/merged_library/MOCK30m_REP1_peak_4971	69	.	4.31879	6.9365	4.1145	266
4	16021114	16021372	/home/ludent/data1/atacseq/ATAC_Thalia/nfatac_Thalia_results/bowtie2/merged_library/MOCK30m_REP1_peak_4972	69	.	4.31879	6.9365	4.1145	83
4	16022003	16022258	/home/ludent/data1/atacseq/ATAC_Thalia/nfatac_Thalia_results/bowtie2/merged_library/MOCK30m_REP1_peak_4973	39	.	3.08485	3.93083	1.53842	103
4	16050044	16050220	/home/ludent/data1/atacseq/ATAC_Thalia/nfatac_Thalia_results/bowtie2/merged_library/MOCK30m_REP1_peak_4974	20	.	2.15939	2.08542	0.21139	31
4	16080495	16080824	/home/ludent/data1/atacseq/ATAC_Thalia/nfatac_Thalia_results/bowtie2/merged_library/MOCK30m_REP1_peak_4975	32	.	2.77637	3.27094	1.02643	317
4	16081809	16081978	/home/ludent/data1/atacseq/ATAC_Thalia/nfatac_Thalia_results/bowtie2/merged_library/MOCK30m_REP1_peak_4976	20	.	2.15939	2.08542	0.21139	55
4	16084572	16084957	/home/ludent/data1/atacseq/ATAC_Thalia/nfatac_Thalia_results/bowtie2/merged_library/MOCK30m_REP1_peak_4977	32	.	2.77637	3.27094	1.02643	196
4	16091395	16091610	/home/ludent/data1/atacseq/ATAC_Thalia/nfatac_Thalia_results/bowtie2/merged_library/MOCK30m_REP1_peak_4978	95	.	5.24425	9.50764	6.47409	86
4	16107383	16107578	/home/ludent/data1/atacseq/ATAC_Thalia/nfatac_Thalia_results/bowtie2/merged_library/MOCK30m_REP1_peak_4979	26	.	2.46788	2.65432	0.58	20
4	16130473	16130757	/home/ludent/data1/atacseq/ATAC_Thalia/nfatac_Thalia_results/bowtie2/merged_library/MOCK30m_REP1_peak_4980	46	.	3.39334	4.63029	2.11105	206
4	16136014	16136590	/home/ludent/data1/atacseq/ATAC_Thalia/nfatac_Thalia_results/bowtie2/merged_library/MOCK30m_REP1_peak_4981	61	.	4.0103	6.13566	3.40525	379
4	16154816	16155789	/home/ludent/data1/atacseq/ATAC_Thalia/nfatac_Thalia_results/bowtie2/merged_library/MOCK30m_REP1_peak_4982	69	.	4.31879	6.9365	4.1145	194
4	16166716	16167432	/home/ludent/data1/atacseq/ATAC_Thalia/nfatac_Thalia_results/bowtie2/merged_library/MOCK30m_REP1_peak_4983	32	.	2.77637	3.27094	1.02643	593
4	16168707	16168952	/home/ludent/data1/atacseq/ATAC_Thalia/nfatac_Thalia_results/bowtie2/merged_library/MOCK30m_REP1_peak_4984	59	.	3.87806	5.90791	3.24631	177
4	16265838	16266117	/home/ludent/data1/atacseq/ATAC_Thalia/nfatac_Thalia_results/bowtie2/merged_library/MOCK30m_REP1_peak_4985	77	.	4.62727	7.76662	4.8659	71
4	16271932	16272271	/home/ludent/data1/atacseq/ATAC_Thalia/nfatac_Thalia_results/bowtie2/merged_library/MOCK30m_REP1_peak_4986	39	.	3.08485	3.93083	1.53842	90
4	16310613	16310862	/home/ludent/data1/atacseq/ATAC_Thalia/nfatac_Thalia_results/bowtie2/merged_library/MOCK30m_REP1_peak_4987	109	.	5.65391	10.969	7.86338	50
4	16311673	16312050	/home/ludent/data1/atacseq/ATAC_Thalia/nfatac_Thalia_results/bowtie2/merged_library/MOCK30m_REP1_peak_4988	77	.	4.62727	7.76662	4.8659	210
4	16334440	16334771	/home/ludent/data1/atacseq/ATAC_Thalia/nfatac_Thalia_results/bowtie2/merged_library/MOCK30m_REP1_peak_4989	32	.	2.77637	3.27094	1.02643	47
4	16335334	16335544	/home/ludent/data1/atacseq/ATAC_Thalia/nfatac_Thalia_results/bowtie2/merged_library/MOCK30m_REP1_peak_4990	32	.	2.77637	3.27094	1.02643	130
4	16350417	16350683	/home/ludent/data1/atacseq/ATAC_Thalia/nfatac_Thalia_results/bowtie2/merged_library/MOCK30m_REP1_peak_4991	27	.	2.48175	2.79816	0.71411	243
4	16356545	16356927	/home/ludent/data1/atacseq/ATAC_Thalia/nfatac_Thalia_results/bowtie2/merged_library/MOCK30m_REP1_peak_4992	69	.	3.87143	6.91845	4.1145	108
4	16371565	16371966	/home/ludent/data1/atacseq/ATAC_Thalia/nfatac_Thalia_results/bowtie2/merged_library/MOCK30m_REP1_peak_4993	67	.	4.06177	6.75353	3.988	338
4	16387142	16387414	/home/ludent/data1/atacseq/ATAC_Thalia/nfatac_Thalia_results/bowtie2/merged_library/MOCK30m_REP1_peak_4994	47	.	3.33191	4.73224	2.20761	59
4	16389102	16389648	/home/ludent/data1/atacseq/ATAC_Thalia/nfatac_Thalia_results/bowtie2/merged_library/MOCK30m_REP1_peak_4995	56	.	3.70358	5.60389	2.96051	91
4	16394348	16394516	/home/ludent/data1/atacseq/ATAC_Thalia/nfatac_Thalia_results/bowtie2/merged_library/MOCK30m_REP1_peak_4996	20	.	2.15939	2.08542	0.21139	93
4	16402057	16402394	/home/ludent/data1/atacseq/ATAC_Thalia/nfatac_Thalia_results/bowtie2/merged_library/MOCK30m_REP1_peak_4997	26	.	2.46788	2.65432	0.58	61
4	16406306	16406508	/home/ludent/data1/atacseq/ATAC_Thalia/nfatac_Thalia_results/bowtie2/merged_library/MOCK30m_REP1_peak_4998	32	.	2.77637	3.27094	1.02643	189
4	16412662	16412906	/home/ludent/data1/atacseq/ATAC_Thalia/nfatac_Thalia_results/bowtie2/merged_library/MOCK30m_REP1_peak_4999	26	.	2.46788	2.65432	0.58	218
4	16419114	16419282	/home/ludent/data1/atacseq/ATAC_Thalia/nfatac_Thalia_results/bowtie2/merged_library/MOCK30m_REP1_peak_5000	20	.	2.15939	2.08542	0.21139	55
4	16425139	16425324	/home/ludent/data1/atacseq/ATAC_Thalia/nfatac_Thalia_results/bowtie2/merged_library/MOCK30m_REP1_peak_5001	26	.	2.46788	2.65432	0.58	117
4	16425495	16425811	/home/ludent/data1/atacseq/ATAC_Thalia/nfatac_Thalia_results/bowtie2/merged_library/MOCK30m_REP1_peak_5002	20	.	2.15939	2.08542	0.21139	100
4	16431841	16432142	/home/ludent/data1/atacseq/ATAC_Thalia/nfatac_Thalia_results/bowtie2/merged_library/MOCK30m_REP1_peak_5003	26	.	2.46788	2.65432	0.58	169
4	16438473	16438646	/home/ludent/data1/atacseq/ATAC_Thalia/nfatac_Thalia_results/bowtie2/merged_library/MOCK30m_REP1_peak_5004	26	.	2.44718	2.62235	0.58	121
4	16440124	16440395	/home/ludent/data1/atacseq/ATAC_Thalia/nfatac_Thalia_results/bowtie2/merged_library/MOCK30m_REP1_peak_5005	31	.	2.68481	3.12494	1.01383	128
4	16440897	16441204	/home/ludent/data1/atacseq/ATAC_Thalia/nfatac_Thalia_results/bowtie2/merged_library/MOCK30m_REP1_peak_5006	76	.	4.55372	7.63732	4.77861	98
4	16454676	16455154	/home/ludent/data1/atacseq/ATAC_Thalia/nfatac_Thalia_results/bowtie2/merged_library/MOCK30m_REP1_peak_5007	46	.	3.39334	4.63029	2.11105	72
4	16482864	16483206	/home/ludent/data1/atacseq/ATAC_Thalia/nfatac_Thalia_results/bowtie2/merged_library/MOCK30m_REP1_peak_5008	26	.	2.46788	2.65432	0.58	6
4	16483991	16484312	/home/ludent/data1/atacseq/ATAC_Thalia/nfatac_Thalia_results/bowtie2/merged_library/MOCK30m_REP1_peak_5009	26	.	2.46788	2.65432	0.58	123
4	16498066	16498398	/home/ludent/data1/atacseq/ATAC_Thalia/nfatac_Thalia_results/bowtie2/merged_library/MOCK30m_REP1_peak_5010	32	.	2.77637	3.27094	1.02643	263
4	16527758	16528100	/home/ludent/data1/atacseq/ATAC_Thalia/nfatac_Thalia_results/bowtie2/merged_library/MOCK30m_REP1_peak_5011	61	.	4.0103	6.13566	3.40525	110
4	16530643	16530816	/home/ludent/data1/atacseq/ATAC_Thalia/nfatac_Thalia_results/bowtie2/merged_library/MOCK30m_REP1_peak_5012	32	.	2.77637	3.27094	1.02643	90
4	16533883	16534397	/home/ludent/data1/atacseq/ATAC_Thalia/nfatac_Thalia_results/bowtie2/merged_library/MOCK30m_REP1_peak_5013	77	.	4.62727	7.76662	4.8659	386
4	16535880	16536281	/home/ludent/data1/atacseq/ATAC_Thalia/nfatac_Thalia_results/bowtie2/merged_library/MOCK30m_REP1_peak_5014	32	.	2.77637	3.27094	1.02643	165
4	16549743	16549973	/home/ludent/data1/atacseq/ATAC_Thalia/nfatac_Thalia_results/bowtie2/merged_library/MOCK30m_REP1_peak_5015	26	.	2.46788	2.65432	0.58	204
4	16554454	16554768	/home/ludent/data1/atacseq/ATAC_Thalia/nfatac_Thalia_results/bowtie2/merged_library/MOCK30m_REP1_peak_5016	32	.	2.77637	3.27094	1.02643	85
4	16558625	16558834	/home/ludent/data1/atacseq/ATAC_Thalia/nfatac_Thalia_results/bowtie2/merged_library/MOCK30m_REP1_peak_5017	26	.	2.44718	2.62235	0.58	101
4	16562168	16562422	/home/ludent/data1/atacseq/ATAC_Thalia/nfatac_Thalia_results/bowtie2/merged_library/MOCK30m_REP1_peak_5018	32	.	2.77637	3.27094	1.02643	107
4	16569320	16569628	/home/ludent/data1/atacseq/ATAC_Thalia/nfatac_Thalia_results/bowtie2/merged_library/MOCK30m_REP1_peak_5019	69	.	4.31879	6.9365	4.1145	140
4	16576714	16576922	/home/ludent/data1/atacseq/ATAC_Thalia/nfatac_Thalia_results/bowtie2/merged_library/MOCK30m_REP1_peak_5020	32	.	2.77637	3.27094	1.02643	85
4	16582845	16583127	/home/ludent/data1/atacseq/ATAC_Thalia/nfatac_Thalia_results/bowtie2/merged_library/MOCK30m_REP1_peak_5021	132	.	6.47819	13.2735	10.0571	152
4	16586555	16586879	/home/ludent/data1/atacseq/ATAC_Thalia/nfatac_Thalia_results/bowtie2/merged_library/MOCK30m_REP1_peak_5022	72	.	4.35588	7.28607	4.44645	274
4	16589043	16589325	/home/ludent/data1/atacseq/ATAC_Thalia/nfatac_Thalia_results/bowtie2/merged_library/MOCK30m_REP1_peak_5023	32	.	2.77637	3.27094	1.02643	221
4	16589919	16590090	/home/ludent/data1/atacseq/ATAC_Thalia/nfatac_Thalia_results/bowtie2/merged_library/MOCK30m_REP1_peak_5024	20	.	2.15939	2.08542	0.21139	21
4	16608721	16608913	/home/ludent/data1/atacseq/ATAC_Thalia/nfatac_Thalia_results/bowtie2/merged_library/MOCK30m_REP1_peak_5025	26	.	2.46788	2.65432	0.58	40
4	16613982	16614295	/home/ludent/data1/atacseq/ATAC_Thalia/nfatac_Thalia_results/bowtie2/merged_library/MOCK30m_REP1_peak_5026	75	.	4.50822	7.557	4.70396	304
4	16642835	16643079	/home/ludent/data1/atacseq/ATAC_Thalia/nfatac_Thalia_results/bowtie2/merged_library/MOCK30m_REP1_peak_5027	26	.	2.46788	2.65432	0.58	54
4	16651319	16651515	/home/ludent/data1/atacseq/ATAC_Thalia/nfatac_Thalia_results/bowtie2/merged_library/MOCK30m_REP1_peak_5028	26	.	2.46788	2.65432	0.58	48
4	16655032	16655286	/home/ludent/data1/atacseq/ATAC_Thalia/nfatac_Thalia_results/bowtie2/merged_library/MOCK30m_REP1_peak_5029	58	.	3.57145	5.83362	3.17672	129
4	16696718	16696975	/home/ludent/data1/atacseq/ATAC_Thalia/nfatac_Thalia_results/bowtie2/merged_library/MOCK30m_REP1_peak_5030	69	.	4.31879	6.9365	4.1145	201
4	16704239	16704920	/home/ludent/data1/atacseq/ATAC_Thalia/nfatac_Thalia_results/bowtie2/merged_library/MOCK30m_REP1_peak_5031	64	.	3.76484	6.45134	3.70366	186
4	16706094	16706306	/home/ludent/data1/atacseq/ATAC_Thalia/nfatac_Thalia_results/bowtie2/merged_library/MOCK30m_REP1_peak_5032	67	.	3.78544	6.74486	3.97965	172
4	16711001	16711351	/home/ludent/data1/atacseq/ATAC_Thalia/nfatac_Thalia_results/bowtie2/merged_library/MOCK30m_REP1_peak_5033	60	.	3.79099	6.002	3.33442	222
4	16728026	16728245	/home/ludent/data1/atacseq/ATAC_Thalia/nfatac_Thalia_results/bowtie2/merged_library/MOCK30m_REP1_peak_5034	26	.	2.46788	2.65432	0.58	102
4	16742810	16743011	/home/ludent/data1/atacseq/ATAC_Thalia/nfatac_Thalia_results/bowtie2/merged_library/MOCK30m_REP1_peak_5035	32	.	2.77637	3.27094	1.02643	90
4	16743471	16743761	/home/ludent/data1/atacseq/ATAC_Thalia/nfatac_Thalia_results/bowtie2/merged_library/MOCK30m_REP1_peak_5036	26	.	2.46788	2.65432	0.58	72
4	16745887	16746102	/home/ludent/data1/atacseq/ATAC_Thalia/nfatac_Thalia_results/bowtie2/merged_library/MOCK30m_REP1_peak_5037	53	.	3.70182	5.36613	2.73472	148
4	16772214	16772497	/home/ludent/data1/atacseq/ATAC_Thalia/nfatac_Thalia_results/bowtie2/merged_library/MOCK30m_REP1_peak_5038	32	.	2.77637	3.27094	1.02643	7
4	16773042	16773683	/home/ludent/data1/atacseq/ATAC_Thalia/nfatac_Thalia_results/bowtie2/merged_library/MOCK30m_REP1_peak_5039	25	.	2.40438	2.55616	0.58	340
4	16799543	16799740	/home/ludent/data1/atacseq/ATAC_Thalia/nfatac_Thalia_results/bowtie2/merged_library/MOCK30m_REP1_peak_5040	26	.	2.46788	2.65432	0.58	142
4	16804630	16805072	/home/ludent/data1/atacseq/ATAC_Thalia/nfatac_Thalia_results/bowtie2/merged_library/MOCK30m_REP1_peak_5041	53	.	3.70182	5.36613	2.73472	375
4	16849028	16849341	/home/ludent/data1/atacseq/ATAC_Thalia/nfatac_Thalia_results/bowtie2/merged_library/MOCK30m_REP1_peak_5042	32	.	2.77637	3.27094	1.02643	119
4	16855857	16856039	/home/ludent/data1/atacseq/ATAC_Thalia/nfatac_Thalia_results/bowtie2/merged_library/MOCK30m_REP1_peak_5043	26	.	2.46788	2.65432	0.58	6
4	16890068	16890236	/home/ludent/data1/atacseq/ATAC_Thalia/nfatac_Thalia_results/bowtie2/merged_library/MOCK30m_REP1_peak_5044	20	.	2.15939	2.08542	0.21139	132
4	16892535	16892871	/home/ludent/data1/atacseq/ATAC_Thalia/nfatac_Thalia_results/bowtie2/merged_library/MOCK30m_REP1_peak_5045	32	.	2.77637	3.27094	1.02643	292
4	16895144	16895345	/home/ludent/data1/atacseq/ATAC_Thalia/nfatac_Thalia_results/bowtie2/merged_library/MOCK30m_REP1_peak_5046	46	.	3.39334	4.63029	2.11105	142
4	16908077	16908300	/home/ludent/data1/atacseq/ATAC_Thalia/nfatac_Thalia_results/bowtie2/merged_library/MOCK30m_REP1_peak_5047	26	.	2.46788	2.65432	0.58	172
4	16927263	16927486	/home/ludent/data1/atacseq/ATAC_Thalia/nfatac_Thalia_results/bowtie2/merged_library/MOCK30m_REP1_peak_5048	26	.	2.46788	2.65432	0.58	208
4	16930836	16931046	/home/ludent/data1/atacseq/ATAC_Thalia/nfatac_Thalia_results/bowtie2/merged_library/MOCK30m_REP1_peak_5049	69	.	4.31879	6.9365	4.1145	46
4	16941844	16942192	/home/ludent/data1/atacseq/ATAC_Thalia/nfatac_Thalia_results/bowtie2/merged_library/MOCK30m_REP1_peak_5050	53	.	3.70182	5.36613	2.73472	217
4	16944486	16944829	/home/ludent/data1/atacseq/ATAC_Thalia/nfatac_Thalia_results/bowtie2/merged_library/MOCK30m_REP1_peak_5051	52	.	3.61561	5.22	2.66505	225
4	16951089	16951443	/home/ludent/data1/atacseq/ATAC_Thalia/nfatac_Thalia_results/bowtie2/merged_library/MOCK30m_REP1_peak_5052	42	.	3.18662	4.2842	1.86945	128
4	16951890	16952131	/home/ludent/data1/atacseq/ATAC_Thalia/nfatac_Thalia_results/bowtie2/merged_library/MOCK30m_REP1_peak_5053	42	.	3.19431	4.29717	1.88161	118
4	16961560	16962115	/home/ludent/data1/atacseq/ATAC_Thalia/nfatac_Thalia_results/bowtie2/merged_library/MOCK30m_REP1_peak_5054	46	.	3.39334	4.63029	2.11105	473
4	16983237	16983421	/home/ludent/data1/atacseq/ATAC_Thalia/nfatac_Thalia_results/bowtie2/merged_library/MOCK30m_REP1_peak_5055	46	.	3.39334	4.63029	2.11105	138
4	16989227	16989526	/home/ludent/data1/atacseq/ATAC_Thalia/nfatac_Thalia_results/bowtie2/merged_library/MOCK30m_REP1_peak_5056	76	.	4.57682	7.678	4.8167	30
4	17021163	17021425	/home/ludent/data1/atacseq/ATAC_Thalia/nfatac_Thalia_results/bowtie2/merged_library/MOCK30m_REP1_peak_5057	44	.	3.19195	4.48733	2.05809	78
4	17040639	17041085	/home/ludent/data1/atacseq/ATAC_Thalia/nfatac_Thalia_results/bowtie2/merged_library/MOCK30m_REP1_peak_5058	44	.	3.17091	4.45026	2.02463	261
4	17043822	17044063	/home/ludent/data1/atacseq/ATAC_Thalia/nfatac_Thalia_results/bowtie2/merged_library/MOCK30m_REP1_peak_5059	43	.	3.10945	4.34154	1.92316	185
4	17048710	17048971	/home/ludent/data1/atacseq/ATAC_Thalia/nfatac_Thalia_results/bowtie2/merged_library/MOCK30m_REP1_peak_5060	45	.	3.22763	4.55005	2.11105	138
4	17049679	17050106	/home/ludent/data1/atacseq/ATAC_Thalia/nfatac_Thalia_results/bowtie2/merged_library/MOCK30m_REP1_peak_5061	32	.	2.77637	3.27094	1.02643	264
4	17051642	17051836	/home/ludent/data1/atacseq/ATAC_Thalia/nfatac_Thalia_results/bowtie2/merged_library/MOCK30m_REP1_peak_5062	26	.	2.46788	2.65432	0.58	132
4	17057787	17058027	/home/ludent/data1/atacseq/ATAC_Thalia/nfatac_Thalia_results/bowtie2/merged_library/MOCK30m_REP1_peak_5063	32	.	2.77637	3.27094	1.02643	54
4	17084372	17084540	/home/ludent/data1/atacseq/ATAC_Thalia/nfatac_Thalia_results/bowtie2/merged_library/MOCK30m_REP1_peak_5064	26	.	2.46788	2.65432	0.58	61
4	17087169	17087459	/home/ludent/data1/atacseq/ATAC_Thalia/nfatac_Thalia_results/bowtie2/merged_library/MOCK30m_REP1_peak_5065	46	.	3.39334	4.63029	2.11105	203
4	17097370	17097686	/home/ludent/data1/atacseq/ATAC_Thalia/nfatac_Thalia_results/bowtie2/merged_library/MOCK30m_REP1_peak_5066	39	.	3.08485	3.93083	1.53842	130
4	17115169	17115357	/home/ludent/data1/atacseq/ATAC_Thalia/nfatac_Thalia_results/bowtie2/merged_library/MOCK30m_REP1_peak_5067	26	.	2.46788	2.65432	0.58	58
4	17119666	17119837	/home/ludent/data1/atacseq/ATAC_Thalia/nfatac_Thalia_results/bowtie2/merged_library/MOCK30m_REP1_peak_5068	46	.	3.39334	4.63029	2.11105	128
4	17129114	17129403	/home/ludent/data1/atacseq/ATAC_Thalia/nfatac_Thalia_results/bowtie2/merged_library/MOCK30m_REP1_peak_5069	46	.	3.39334	4.63029	2.11105	190
4	17135996	17136635	/home/ludent/data1/atacseq/ATAC_Thalia/nfatac_Thalia_results/bowtie2/merged_library/MOCK30m_REP1_peak_5070	54	.	3.6263	5.46784	2.83172	381
4	17137474	17138027	/home/ludent/data1/atacseq/ATAC_Thalia/nfatac_Thalia_results/bowtie2/merged_library/MOCK30m_REP1_peak_5071	56	.	3.73008	5.65034	3.00384	288
4	17144653	17144952	/home/ludent/data1/atacseq/ATAC_Thalia/nfatac_Thalia_results/bowtie2/merged_library/MOCK30m_REP1_peak_5072	53	.	3.70182	5.36613	2.73472	54
4	17147433	17147649	/home/ludent/data1/atacseq/ATAC_Thalia/nfatac_Thalia_results/bowtie2/merged_library/MOCK30m_REP1_peak_5073	52	.	3.60657	5.20464	2.65068	93
4	17153753	17153920	/home/ludent/data1/atacseq/ATAC_Thalia/nfatac_Thalia_results/bowtie2/merged_library/MOCK30m_REP1_peak_5074	39	.	3.08485	3.93083	1.53842	63
4	17183704	17184114	/home/ludent/data1/atacseq/ATAC_Thalia/nfatac_Thalia_results/bowtie2/merged_library/MOCK30m_REP1_peak_5075	46	.	3.39334	4.63029	2.11105	126
4	17189340	17189777	/home/ludent/data1/atacseq/ATAC_Thalia/nfatac_Thalia_results/bowtie2/merged_library/MOCK30m_REP1_peak_5076	69	.	4.31879	6.9365	4.1145	124
4	17196878	17197158	/home/ludent/data1/atacseq/ATAC_Thalia/nfatac_Thalia_results/bowtie2/merged_library/MOCK30m_REP1_peak_5077	32	.	2.77637	3.27094	1.02643	55
4	17210554	17210776	/home/ludent/data1/atacseq/ATAC_Thalia/nfatac_Thalia_results/bowtie2/merged_library/MOCK30m_REP1_peak_5078	20	.	2.15939	2.08542	0.21139	161
4	17215919	17216176	/home/ludent/data1/atacseq/ATAC_Thalia/nfatac_Thalia_results/bowtie2/merged_library/MOCK30m_REP1_peak_5079	37	.	2.85648	3.71964	1.44216	128
4	17217103	17218035	/home/ludent/data1/atacseq/ATAC_Thalia/nfatac_Thalia_results/bowtie2/merged_library/MOCK30m_REP1_peak_5080	91	.	4.71999	9.19346	6.19965	845
4	17224217	17224429	/home/ludent/data1/atacseq/ATAC_Thalia/nfatac_Thalia_results/bowtie2/merged_library/MOCK30m_REP1_peak_5081	20	.	2.15939	2.08542	0.21139	68
4	17236330	17236557	/home/ludent/data1/atacseq/ATAC_Thalia/nfatac_Thalia_results/bowtie2/merged_library/MOCK30m_REP1_peak_5082	26	.	2.46788	2.65432	0.58	133
4	17243259	17243714	/home/ludent/data1/atacseq/ATAC_Thalia/nfatac_Thalia_results/bowtie2/merged_library/MOCK30m_REP1_peak_5083	39	.	3.08485	3.93083	1.53842	217
4	17282720	17283443	/home/ludent/data1/atacseq/ATAC_Thalia/nfatac_Thalia_results/bowtie2/merged_library/MOCK30m_REP1_peak_5084	56	.	3.35185	5.62438	2.97938	501
4	17287461	17288282	/home/ludent/data1/atacseq/ATAC_Thalia/nfatac_Thalia_results/bowtie2/merged_library/MOCK30m_REP1_peak_5085	130	.	5.74844	13.071	9.86887	222
4	17297870	17298068	/home/ludent/data1/atacseq/ATAC_Thalia/nfatac_Thalia_results/bowtie2/merged_library/MOCK30m_REP1_peak_5086	25	.	2.3865	2.52847	0.58	9
4	17300752	17300950	/home/ludent/data1/atacseq/ATAC_Thalia/nfatac_Thalia_results/bowtie2/merged_library/MOCK30m_REP1_peak_5087	51	.	3.56208	5.12881	2.5793	98
4	17304456	17304831	/home/ludent/data1/atacseq/ATAC_Thalia/nfatac_Thalia_results/bowtie2/merged_library/MOCK30m_REP1_peak_5088	109	.	5.62608	10.9179	7.81401	255
4	17324277	17325103	/home/ludent/data1/atacseq/ATAC_Thalia/nfatac_Thalia_results/bowtie2/merged_library/MOCK30m_REP1_peak_5089	61	.	4.0103	6.13566	3.40525	186
4	17332145	17332518	/home/ludent/data1/atacseq/ATAC_Thalia/nfatac_Thalia_results/bowtie2/merged_library/MOCK30m_REP1_peak_5090	70	.	4.24322	7.08362	4.25461	112
4	17334268	17334512	/home/ludent/data1/atacseq/ATAC_Thalia/nfatac_Thalia_results/bowtie2/merged_library/MOCK30m_REP1_peak_5091	38	.	3.02057	3.82589	1.53842	73
4	17349451	17349647	/home/ludent/data1/atacseq/ATAC_Thalia/nfatac_Thalia_results/bowtie2/merged_library/MOCK30m_REP1_peak_5092	32	.	2.73914	3.21168	1.02643	38
4	17349995	17350238	/home/ludent/data1/atacseq/ATAC_Thalia/nfatac_Thalia_results/bowtie2/merged_library/MOCK30m_REP1_peak_5093	32	.	2.77637	3.27094	1.02643	234
4	17350983	17351272	/home/ludent/data1/atacseq/ATAC_Thalia/nfatac_Thalia_results/bowtie2/merged_library/MOCK30m_REP1_peak_5094	102	.	5.47829	10.2814	7.21829	163
4	17372741	17373004	/home/ludent/data1/atacseq/ATAC_Thalia/nfatac_Thalia_results/bowtie2/merged_library/MOCK30m_REP1_peak_5095	20	.	2.15939	2.08542	0.21139	125
4	17373933	17374198	/home/ludent/data1/atacseq/ATAC_Thalia/nfatac_Thalia_results/bowtie2/merged_library/MOCK30m_REP1_peak_5096	26	.	2.46788	2.65432	0.58	168
4	17382207	17382534	/home/ludent/data1/atacseq/ATAC_Thalia/nfatac_Thalia_results/bowtie2/merged_library/MOCK30m_REP1_peak_5097	39	.	3.08485	3.93083	1.53842	136
4	17397691	17397902	/home/ludent/data1/atacseq/ATAC_Thalia/nfatac_Thalia_results/bowtie2/merged_library/MOCK30m_REP1_peak_5098	46	.	3.39334	4.63029	2.11105	143
4	17410133	17410858	/home/ludent/data1/atacseq/ATAC_Thalia/nfatac_Thalia_results/bowtie2/merged_library/MOCK30m_REP1_peak_5099	152	.	7.09516	15.2806	11.9962	585
4	17420412	17420638	/home/ludent/data1/atacseq/ATAC_Thalia/nfatac_Thalia_results/bowtie2/merged_library/MOCK30m_REP1_peak_5100	32	.	2.77637	3.27094	1.02643	111
4	17422341	17422534	/home/ludent/data1/atacseq/ATAC_Thalia/nfatac_Thalia_results/bowtie2/merged_library/MOCK30m_REP1_peak_5101	32	.	2.77637	3.27094	1.02643	132
4	17422798	17423056	/home/ludent/data1/atacseq/ATAC_Thalia/nfatac_Thalia_results/bowtie2/merged_library/MOCK30m_REP1_peak_5102	46	.	3.39334	4.63029	2.11105	63
4	17469115	17469503	/home/ludent/data1/atacseq/ATAC_Thalia/nfatac_Thalia_results/bowtie2/merged_library/MOCK30m_REP1_peak_5103	61	.	4.0103	6.13566	3.40525	109
4	17475905	17476095	/home/ludent/data1/atacseq/ATAC_Thalia/nfatac_Thalia_results/bowtie2/merged_library/MOCK30m_REP1_peak_5104	26	.	2.46788	2.65432	0.58	9
4	17476736	17476977	/home/ludent/data1/atacseq/ATAC_Thalia/nfatac_Thalia_results/bowtie2/merged_library/MOCK30m_REP1_peak_5105	39	.	3.08485	3.93083	1.53842	162
4	17491280	17491850	/home/ludent/data1/atacseq/ATAC_Thalia/nfatac_Thalia_results/bowtie2/merged_library/MOCK30m_REP1_peak_5106	39	.	3.08485	3.93083	1.53842	111
4	17495721	17495921	/home/ludent/data1/atacseq/ATAC_Thalia/nfatac_Thalia_results/bowtie2/merged_library/MOCK30m_REP1_peak_5107	20	.	2.15939	2.08542	0.21139	39
4	17518521	17518724	/home/ludent/data1/atacseq/ATAC_Thalia/nfatac_Thalia_results/bowtie2/merged_library/MOCK30m_REP1_peak_5108	26	.	2.46788	2.65432	0.58	8
4	17528162	17528645	/home/ludent/data1/atacseq/ATAC_Thalia/nfatac_Thalia_results/bowtie2/merged_library/MOCK30m_REP1_peak_5109	26	.	2.46788	2.65432	0.58	482
4	17531218	17531388	/home/ludent/data1/atacseq/ATAC_Thalia/nfatac_Thalia_results/bowtie2/merged_library/MOCK30m_REP1_peak_5110	46	.	3.39334	4.63029	2.11105	9
4	17539735	17540070	/home/ludent/data1/atacseq/ATAC_Thalia/nfatac_Thalia_results/bowtie2/merged_library/MOCK30m_REP1_peak_5111	113	.	5.86122	11.3465	8.21209	122
4	17541004	17541623	/home/ludent/data1/atacseq/ATAC_Thalia/nfatac_Thalia_results/bowtie2/merged_library/MOCK30m_REP1_peak_5112	46	.	3.39334	4.63029	2.11105	259
4	17552325	17552497	/home/ludent/data1/atacseq/ATAC_Thalia/nfatac_Thalia_results/bowtie2/merged_library/MOCK30m_REP1_peak_5113	26	.	2.46788	2.65432	0.58	146
4	17559513	17559760	/home/ludent/data1/atacseq/ATAC_Thalia/nfatac_Thalia_results/bowtie2/merged_library/MOCK30m_REP1_peak_5114	39	.	3.08485	3.93083	1.53842	155
4	17571301	17571507	/home/ludent/data1/atacseq/ATAC_Thalia/nfatac_Thalia_results/bowtie2/merged_library/MOCK30m_REP1_peak_5115	26	.	2.46788	2.65432	0.58	34
4	17579421	17579609	/home/ludent/data1/atacseq/ATAC_Thalia/nfatac_Thalia_results/bowtie2/merged_library/MOCK30m_REP1_peak_5116	39	.	3.08485	3.93083	1.53842	131
4	17594067	17594793	/home/ludent/data1/atacseq/ATAC_Thalia/nfatac_Thalia_results/bowtie2/merged_library/MOCK30m_REP1_peak_5117	69	.	4.31879	6.9365	4.1145	566
4	17615533	17615987	/home/ludent/data1/atacseq/ATAC_Thalia/nfatac_Thalia_results/bowtie2/merged_library/MOCK30m_REP1_peak_5118	66	.	3.85532	6.62767	3.86949	254
4	17616751	17616932	/home/ludent/data1/atacseq/ATAC_Thalia/nfatac_Thalia_results/bowtie2/merged_library/MOCK30m_REP1_peak_5119	37	.	2.77479	3.7383	1.45986	38
4	17617107	17617314	/home/ludent/data1/atacseq/ATAC_Thalia/nfatac_Thalia_results/bowtie2/merged_library/MOCK30m_REP1_peak_5120	42	.	2.98309	4.29726	1.88165	92
4	17618641	17619299	/home/ludent/data1/atacseq/ATAC_Thalia/nfatac_Thalia_results/bowtie2/merged_library/MOCK30m_REP1_peak_5121	69	.	3.86411	6.90375	4.1145	348
4	17628205	17628416	/home/ludent/data1/atacseq/ATAC_Thalia/nfatac_Thalia_results/bowtie2/merged_library/MOCK30m_REP1_peak_5122	39	.	3.08485	3.93083	1.53842	141
4	17635609	17635921	/home/ludent/data1/atacseq/ATAC_Thalia/nfatac_Thalia_results/bowtie2/merged_library/MOCK30m_REP1_peak_5123	26	.	2.46788	2.65432	0.58	58
4	17643138	17643438	/home/ludent/data1/atacseq/ATAC_Thalia/nfatac_Thalia_results/bowtie2/merged_library/MOCK30m_REP1_peak_5124	64	.	4.01701	6.40705	3.6618	133
4	17674594	17674938	/home/ludent/data1/atacseq/ATAC_Thalia/nfatac_Thalia_results/bowtie2/merged_library/MOCK30m_REP1_peak_5125	86	.	4.93576	8.6242	5.65355	187
4	17699179	17699393	/home/ludent/data1/atacseq/ATAC_Thalia/nfatac_Thalia_results/bowtie2/merged_library/MOCK30m_REP1_peak_5126	52	.	3.63381	5.25093	2.69344	69
4	17703061	17703252	/home/ludent/data1/atacseq/ATAC_Thalia/nfatac_Thalia_results/bowtie2/merged_library/MOCK30m_REP1_peak_5127	38	.	3.02817	3.83832	1.53842	97
4	17709016	17709527	/home/ludent/data1/atacseq/ATAC_Thalia/nfatac_Thalia_results/bowtie2/merged_library/MOCK30m_REP1_peak_5128	176	.	7.6238	17.6778	14.3372	197
4	17723642	17724131	/home/ludent/data1/atacseq/ATAC_Thalia/nfatac_Thalia_results/bowtie2/merged_library/MOCK30m_REP1_peak_5129	61	.	4.0103	6.13566	3.40525	378
4	17730809	17730978	/home/ludent/data1/atacseq/ATAC_Thalia/nfatac_Thalia_results/bowtie2/merged_library/MOCK30m_REP1_peak_5130	26	.	2.46788	2.65432	0.58	141
4	17743224	17743514	/home/ludent/data1/atacseq/ATAC_Thalia/nfatac_Thalia_results/bowtie2/merged_library/MOCK30m_REP1_peak_5131	69	.	4.31879	6.9365	4.1145	210
4	17761590	17761960	/home/ludent/data1/atacseq/ATAC_Thalia/nfatac_Thalia_results/bowtie2/merged_library/MOCK30m_REP1_peak_5132	32	.	2.77637	3.27094	1.02643	233
4	17764425	17764597	/home/ludent/data1/atacseq/ATAC_Thalia/nfatac_Thalia_results/bowtie2/merged_library/MOCK30m_REP1_peak_5133	61	.	4.0103	6.13566	3.40525	111
4	17774546	17775322	/home/ludent/data1/atacseq/ATAC_Thalia/nfatac_Thalia_results/bowtie2/merged_library/MOCK30m_REP1_peak_5134	53	.	3.70182	5.36613	2.73472	136
4	17784813	17785267	/home/ludent/data1/atacseq/ATAC_Thalia/nfatac_Thalia_results/bowtie2/merged_library/MOCK30m_REP1_peak_5135	38	.	3.05897	3.88863	1.53842	87
4	17787897	17788200	/home/ludent/data1/atacseq/ATAC_Thalia/nfatac_Thalia_results/bowtie2/merged_library/MOCK30m_REP1_peak_5136	32	.	2.77637	3.27094	1.02643	209
4	17811550	17812182	/home/ludent/data1/atacseq/ATAC_Thalia/nfatac_Thalia_results/bowtie2/merged_library/MOCK30m_REP1_peak_5137	46	.	3.39334	4.63029	2.11105	482
4	17812988	17813534	/home/ludent/data1/atacseq/ATAC_Thalia/nfatac_Thalia_results/bowtie2/merged_library/MOCK30m_REP1_peak_5138	32	.	2.77637	3.27094	1.02643	317
4	17820731	17820975	/home/ludent/data1/atacseq/ATAC_Thalia/nfatac_Thalia_results/bowtie2/merged_library/MOCK30m_REP1_peak_5139	46	.	3.39334	4.63029	2.11105	142
4	17848181	17848351	/home/ludent/data1/atacseq/ATAC_Thalia/nfatac_Thalia_results/bowtie2/merged_library/MOCK30m_REP1_peak_5140	39	.	3.08485	3.93083	1.53842	103
4	17869627	17870023	/home/ludent/data1/atacseq/ATAC_Thalia/nfatac_Thalia_results/bowtie2/merged_library/MOCK30m_REP1_peak_5141	53	.	3.70182	5.36613	2.73472	336
4	17899427	17899756	/home/ludent/data1/atacseq/ATAC_Thalia/nfatac_Thalia_results/bowtie2/merged_library/MOCK30m_REP1_peak_5142	46	.	3.309	4.69235	2.16979	204
4	17902046	17902247	/home/ludent/data1/atacseq/ATAC_Thalia/nfatac_Thalia_results/bowtie2/merged_library/MOCK30m_REP1_peak_5143	25	.	2.32209	2.53816	0.58	69
4	17904403	17904778	/home/ludent/data1/atacseq/ATAC_Thalia/nfatac_Thalia_results/bowtie2/merged_library/MOCK30m_REP1_peak_5144	47	.	3.3166	4.7056	2.18239	74
4	17909760	17909929	/home/ludent/data1/atacseq/ATAC_Thalia/nfatac_Thalia_results/bowtie2/merged_library/MOCK30m_REP1_peak_5145	32	.	2.77637	3.27094	1.02643	84
4	17924660	17924940	/home/ludent/data1/atacseq/ATAC_Thalia/nfatac_Thalia_results/bowtie2/merged_library/MOCK30m_REP1_peak_5146	37	.	2.99799	3.78892	1.50539	205
4	17927557	17927905	/home/ludent/data1/atacseq/ATAC_Thalia/nfatac_Thalia_results/bowtie2/merged_library/MOCK30m_REP1_peak_5147	26	.	2.46788	2.65432	0.58	244
4	17947115	17947607	/home/ludent/data1/atacseq/ATAC_Thalia/nfatac_Thalia_results/bowtie2/merged_library/MOCK30m_REP1_peak_5148	45	.	3.33939	4.54048	2.10703	43
4	17950906	17951238	/home/ludent/data1/atacseq/ATAC_Thalia/nfatac_Thalia_results/bowtie2/merged_library/MOCK30m_REP1_peak_5149	69	.	4.31879	6.9365	4.1145	261
4	17973952	17974220	/home/ludent/data1/atacseq/ATAC_Thalia/nfatac_Thalia_results/bowtie2/merged_library/MOCK30m_REP1_peak_5150	26	.	2.46788	2.65432	0.58	103
4	17979716	17980088	/home/ludent/data1/atacseq/ATAC_Thalia/nfatac_Thalia_results/bowtie2/merged_library/MOCK30m_REP1_peak_5151	101	.	5.40986	10.1575	7.09934	210
4	17980401	17980676	/home/ludent/data1/atacseq/ATAC_Thalia/nfatac_Thalia_results/bowtie2/merged_library/MOCK30m_REP1_peak_5152	43	.	3.22545	4.34962	1.93065	77
4	17985841	17986534	/home/ludent/data1/atacseq/ATAC_Thalia/nfatac_Thalia_results/bowtie2/merged_library/MOCK30m_REP1_peak_5153	166	.	6.86323	16.6419	13.3244	324
4	17995805	17996108	/home/ludent/data1/atacseq/ATAC_Thalia/nfatac_Thalia_results/bowtie2/merged_library/MOCK30m_REP1_peak_5154	73	.	4.37701	7.32383	4.48269	221
4	17998533	17999043	/home/ludent/data1/atacseq/ATAC_Thalia/nfatac_Thalia_results/bowtie2/merged_library/MOCK30m_REP1_peak_5155	56	.	3.71238	5.61931	2.97452	313
4	18019579	18019748	/home/ludent/data1/atacseq/ATAC_Thalia/nfatac_Thalia_results/bowtie2/merged_library/MOCK30m_REP1_peak_5156	43	.	3.24125	4.37618	1.95535	71
4	18026360	18026692	/home/ludent/data1/atacseq/ATAC_Thalia/nfatac_Thalia_results/bowtie2/merged_library/MOCK30m_REP1_peak_5157	32	.	2.69571	3.28814	1.04266	179
4	18027209	18027394	/home/ludent/data1/atacseq/ATAC_Thalia/nfatac_Thalia_results/bowtie2/merged_library/MOCK30m_REP1_peak_5158	46	.	3.309	4.69235	2.16979	160
4	18027872	18028244	/home/ludent/data1/atacseq/ATAC_Thalia/nfatac_Thalia_results/bowtie2/merged_library/MOCK30m_REP1_peak_5159	35	.	2.84891	3.54334	1.27971	198
4	18041500	18041681	/home/ludent/data1/atacseq/ATAC_Thalia/nfatac_Thalia_results/bowtie2/merged_library/MOCK30m_REP1_peak_5160	32	.	2.77637	3.27094	1.02643	114
4	18049741	18050063	/home/ludent/data1/atacseq/ATAC_Thalia/nfatac_Thalia_results/bowtie2/merged_library/MOCK30m_REP1_peak_5161	84	.	4.84508	8.46322	5.53055	215
4	18065907	18066195	/home/ludent/data1/atacseq/ATAC_Thalia/nfatac_Thalia_results/bowtie2/merged_library/MOCK30m_REP1_peak_5162	58	.	3.73219	5.89532	3.23435	147
4	18068947	18069260	/home/ludent/data1/atacseq/ATAC_Thalia/nfatac_Thalia_results/bowtie2/merged_library/MOCK30m_REP1_peak_5163	46	.	3.27894	4.6399	2.11989	95
4	18077537	18077988	/home/ludent/data1/atacseq/ATAC_Thalia/nfatac_Thalia_results/bowtie2/merged_library/MOCK30m_REP1_peak_5164	201	.	7.65362	20.1815	16.7934	147
4	18082833	18083117	/home/ludent/data1/atacseq/ATAC_Thalia/nfatac_Thalia_results/bowtie2/merged_library/MOCK30m_REP1_peak_5165	42	.	3.16377	4.2456	1.83363	148
4	18089732	18089923	/home/ludent/data1/atacseq/ATAC_Thalia/nfatac_Thalia_results/bowtie2/merged_library/MOCK30m_REP1_peak_5166	20	.	2.15939	2.08542	0.21139	158
4	18096240	18096454	/home/ludent/data1/atacseq/ATAC_Thalia/nfatac_Thalia_results/bowtie2/merged_library/MOCK30m_REP1_peak_5167	26	.	2.46788	2.65432	0.58	175
4	18113105	18113546	/home/ludent/data1/atacseq/ATAC_Thalia/nfatac_Thalia_results/bowtie2/merged_library/MOCK30m_REP1_peak_5168	32	.	2.77637	3.27094	1.02643	115
4	18119694	18119958	/home/ludent/data1/atacseq/ATAC_Thalia/nfatac_Thalia_results/bowtie2/merged_library/MOCK30m_REP1_peak_5169	53	.	3.70182	5.36613	2.73472	136
4	18120462	18121297	/home/ludent/data1/atacseq/ATAC_Thalia/nfatac_Thalia_results/bowtie2/merged_library/MOCK30m_REP1_peak_5170	96	.	4.93392	9.61236	6.57565	660
4	18125632	18125993	/home/ludent/data1/atacseq/ATAC_Thalia/nfatac_Thalia_results/bowtie2/merged_library/MOCK30m_REP1_peak_5171	82	.	4.27031	8.28481	5.3616	119
4	18126985	18127151	/home/ludent/data1/atacseq/ATAC_Thalia/nfatac_Thalia_results/bowtie2/merged_library/MOCK30m_REP1_peak_5172	52	.	3.40753	5.2955	2.73417	28
4	18129663	18129840	/home/ludent/data1/atacseq/ATAC_Thalia/nfatac_Thalia_results/bowtie2/merged_library/MOCK30m_REP1_peak_5173	66	.	3.87083	6.65772	3.8976	56
4	18131663	18131845	/home/ludent/data1/atacseq/ATAC_Thalia/nfatac_Thalia_results/bowtie2/merged_library/MOCK30m_REP1_peak_5174	34	.	2.81558	3.48806	1.22806	108
4	18136670	18136980	/home/ludent/data1/atacseq/ATAC_Thalia/nfatac_Thalia_results/bowtie2/merged_library/MOCK30m_REP1_peak_5175	32	.	2.77637	3.27094	1.02643	26
4	18146930	18147182	/home/ludent/data1/atacseq/ATAC_Thalia/nfatac_Thalia_results/bowtie2/merged_library/MOCK30m_REP1_peak_5176	43	.	3.24921	4.38954	1.96772	244
4	18152055	18152506	/home/ludent/data1/atacseq/ATAC_Thalia/nfatac_Thalia_results/bowtie2/merged_library/MOCK30m_REP1_peak_5177	38	.	3.04349	3.86337	1.53842	160
4	18156436	18156629	/home/ludent/data1/atacseq/ATAC_Thalia/nfatac_Thalia_results/bowtie2/merged_library/MOCK30m_REP1_peak_5178	32	.	2.77637	3.27094	1.02643	38
4	18160056	18160519	/home/ludent/data1/atacseq/ATAC_Thalia/nfatac_Thalia_results/bowtie2/merged_library/MOCK30m_REP1_peak_5179	39	.	3.08485	3.93083	1.53842	23
4	18165647	18165875	/home/ludent/data1/atacseq/ATAC_Thalia/nfatac_Thalia_results/bowtie2/merged_library/MOCK30m_REP1_peak_5180	39	.	3.08248	3.92697	1.53842	97
4	18166441	18166761	/home/ludent/data1/atacseq/ATAC_Thalia/nfatac_Thalia_results/bowtie2/merged_library/MOCK30m_REP1_peak_5181	39	.	3.08485	3.93083	1.53842	72
4	18190424	18190787	/home/ludent/data1/atacseq/ATAC_Thalia/nfatac_Thalia_results/bowtie2/merged_library/MOCK30m_REP1_peak_5182	45	.	3.35633	4.56872	2.11105	111
4	18191719	18192051	/home/ludent/data1/atacseq/ATAC_Thalia/nfatac_Thalia_results/bowtie2/merged_library/MOCK30m_REP1_peak_5183	61	.	4.0103	6.13566	3.40525	163
4	18208853	18209335	/home/ludent/data1/atacseq/ATAC_Thalia/nfatac_Thalia_results/bowtie2/merged_library/MOCK30m_REP1_peak_5184	69	.	4.31879	6.9365	4.1145	308
4	18215085	18215580	/home/ludent/data1/atacseq/ATAC_Thalia/nfatac_Thalia_results/bowtie2/merged_library/MOCK30m_REP1_peak_5185	35	.	2.77852	3.58398	1.31749	416
4	18217420	18217642	/home/ludent/data1/atacseq/ATAC_Thalia/nfatac_Thalia_results/bowtie2/merged_library/MOCK30m_REP1_peak_5186	36	.	2.79024	3.60443	1.33634	48
4	18220208	18220470	/home/ludent/data1/atacseq/ATAC_Thalia/nfatac_Thalia_results/bowtie2/merged_library/MOCK30m_REP1_peak_5187	39	.	2.96529	3.90743	1.53842	44
4	18231986	18232229	/home/ludent/data1/atacseq/ATAC_Thalia/nfatac_Thalia_results/bowtie2/merged_library/MOCK30m_REP1_peak_5188	46	.	3.39334	4.63029	2.11105	158
4	18236120	18236447	/home/ludent/data1/atacseq/ATAC_Thalia/nfatac_Thalia_results/bowtie2/merged_library/MOCK30m_REP1_peak_5189	95	.	5.24425	9.50764	6.47409	154
4	18259352	18259586	/home/ludent/data1/atacseq/ATAC_Thalia/nfatac_Thalia_results/bowtie2/merged_library/MOCK30m_REP1_peak_5190	69	.	4.31879	6.9365	4.1145	67
4	18275054	18275427	/home/ludent/data1/atacseq/ATAC_Thalia/nfatac_Thalia_results/bowtie2/merged_library/MOCK30m_REP1_peak_5191	26	.	2.38342	2.63836	0.58	195
4	18278812	18278984	/home/ludent/data1/atacseq/ATAC_Thalia/nfatac_Thalia_results/bowtie2/merged_library/MOCK30m_REP1_peak_5192	37	.	2.9003	3.79548	1.51171	77
4	18281295	18281698	/home/ludent/data1/atacseq/ATAC_Thalia/nfatac_Thalia_results/bowtie2/merged_library/MOCK30m_REP1_peak_5193	31	.	2.69819	3.14633	1.02643	6
4	18288979	18289196	/home/ludent/data1/atacseq/ATAC_Thalia/nfatac_Thalia_results/bowtie2/merged_library/MOCK30m_REP1_peak_5194	26	.	2.46788	2.65432	0.58	8
4	18293697	18293961	/home/ludent/data1/atacseq/ATAC_Thalia/nfatac_Thalia_results/bowtie2/merged_library/MOCK30m_REP1_peak_5195	37	.	2.98312	3.76454	1.48346	159
4	18296309	18296668	/home/ludent/data1/atacseq/ATAC_Thalia/nfatac_Thalia_results/bowtie2/merged_library/MOCK30m_REP1_peak_5196	113	.	5.84175	11.3113	8.19273	172
4	18302514	18302758	/home/ludent/data1/atacseq/ATAC_Thalia/nfatac_Thalia_results/bowtie2/merged_library/MOCK30m_REP1_peak_5197	32	.	2.77637	3.27094	1.02643	164
4	18312761	18313013	/home/ludent/data1/atacseq/ATAC_Thalia/nfatac_Thalia_results/bowtie2/merged_library/MOCK30m_REP1_peak_5198	69	.	4.31879	6.9365	4.1145	114
4	18322361	18322874	/home/ludent/data1/atacseq/ATAC_Thalia/nfatac_Thalia_results/bowtie2/merged_library/MOCK30m_REP1_peak_5199	223	.	8.70791	22.3353	18.9099	279
4	18329629	18330004	/home/ludent/data1/atacseq/ATAC_Thalia/nfatac_Thalia_results/bowtie2/merged_library/MOCK30m_REP1_peak_5200	86	.	4.93576	8.6242	5.65355	133
4	18331931	18332259	/home/ludent/data1/atacseq/ATAC_Thalia/nfatac_Thalia_results/bowtie2/merged_library/MOCK30m_REP1_peak_5201	32	.	2.77637	3.27094	1.02643	58
4	18355324	18355849	/home/ludent/data1/atacseq/ATAC_Thalia/nfatac_Thalia_results/bowtie2/merged_library/MOCK30m_REP1_peak_5202	109	.	5.65391	10.969	7.86338	335
4	18361531	18361750	/home/ludent/data1/atacseq/ATAC_Thalia/nfatac_Thalia_results/bowtie2/merged_library/MOCK30m_REP1_peak_5203	32	.	2.77637	3.27094	1.02643	99
4	18379403	18379605	/home/ludent/data1/atacseq/ATAC_Thalia/nfatac_Thalia_results/bowtie2/merged_library/MOCK30m_REP1_peak_5204	25	.	2.41646	2.57485	0.58	35
4	18396011	18396199	/home/ludent/data1/atacseq/ATAC_Thalia/nfatac_Thalia_results/bowtie2/merged_library/MOCK30m_REP1_peak_5205	32	.	2.77637	3.27094	1.02643	173
4	18430717	18430974	/home/ludent/data1/atacseq/ATAC_Thalia/nfatac_Thalia_results/bowtie2/merged_library/MOCK30m_REP1_peak_5206	32	.	2.77637	3.27094	1.02643	130
4	18432704	18432891	/home/ludent/data1/atacseq/ATAC_Thalia/nfatac_Thalia_results/bowtie2/merged_library/MOCK30m_REP1_peak_5207	32	.	2.77637	3.27094	1.02643	114
4	18433543	18433852	/home/ludent/data1/atacseq/ATAC_Thalia/nfatac_Thalia_results/bowtie2/merged_library/MOCK30m_REP1_peak_5208	39	.	3.08485	3.93083	1.53842	102
4	18451308	18451538	/home/ludent/data1/atacseq/ATAC_Thalia/nfatac_Thalia_results/bowtie2/merged_library/MOCK30m_REP1_peak_5209	46	.	3.39334	4.63029	2.11105	160
4	18465600	18466094	/home/ludent/data1/atacseq/ATAC_Thalia/nfatac_Thalia_results/bowtie2/merged_library/MOCK30m_REP1_peak_5210	39	.	3.08485	3.93083	1.53842	81
4	18471943	18472507	/home/ludent/data1/atacseq/ATAC_Thalia/nfatac_Thalia_results/bowtie2/merged_library/MOCK30m_REP1_peak_5211	282	.	10.572	28.2584	24.7555	167
4	18478941	18479117	/home/ludent/data1/atacseq/ATAC_Thalia/nfatac_Thalia_results/bowtie2/merged_library/MOCK30m_REP1_peak_5212	32	.	2.77637	3.27094	1.02643	49
4	18486291	18486530	/home/ludent/data1/atacseq/ATAC_Thalia/nfatac_Thalia_results/bowtie2/merged_library/MOCK30m_REP1_peak_5213	94	.	5.22683	9.47654	6.46971	161
4	18494928	18495410	/home/ludent/data1/atacseq/ATAC_Thalia/nfatac_Thalia_results/bowtie2/merged_library/MOCK30m_REP1_peak_5214	39	.	3.08485	3.93083	1.53842	254
4	18507620	18507932	/home/ludent/data1/atacseq/ATAC_Thalia/nfatac_Thalia_results/bowtie2/merged_library/MOCK30m_REP1_peak_5215	26	.	2.46788	2.65432	0.58	138
4	18512037	18512261	/home/ludent/data1/atacseq/ATAC_Thalia/nfatac_Thalia_results/bowtie2/merged_library/MOCK30m_REP1_peak_5216	26	.	2.45968	2.64167	0.58	181
4	18518607	18519192	/home/ludent/data1/atacseq/ATAC_Thalia/nfatac_Thalia_results/bowtie2/merged_library/MOCK30m_REP1_peak_5217	98	.	5.2397	9.8469	6.80187	289
4	18526773	18527172	/home/ludent/data1/atacseq/ATAC_Thalia/nfatac_Thalia_results/bowtie2/merged_library/MOCK30m_REP1_peak_5218	47	.	3.3708	4.79978	2.27135	178
4	18529554	18529825	/home/ludent/data1/atacseq/ATAC_Thalia/nfatac_Thalia_results/bowtie2/merged_library/MOCK30m_REP1_peak_5219	31	.	2.71851	3.17878	1.02643	202
4	18530530	18531039	/home/ludent/data1/atacseq/ATAC_Thalia/nfatac_Thalia_results/bowtie2/merged_library/MOCK30m_REP1_peak_5220	46	.	3.39334	4.63029	2.11105	451
4	18542166	18542527	/home/ludent/data1/atacseq/ATAC_Thalia/nfatac_Thalia_results/bowtie2/merged_library/MOCK30m_REP1_peak_5221	129	.	6.0665	12.9129	9.71524	161
4	18543078	18543294	/home/ludent/data1/atacseq/ATAC_Thalia/nfatac_Thalia_results/bowtie2/merged_library/MOCK30m_REP1_peak_5222	33	.	2.73867	3.36	1.10963	17
4	18558724	18559108	/home/ludent/data1/atacseq/ATAC_Thalia/nfatac_Thalia_results/bowtie2/merged_library/MOCK30m_REP1_peak_5223	60	.	3.79099	6.002	3.33442	223
4	18569568	18569856	/home/ludent/data1/atacseq/ATAC_Thalia/nfatac_Thalia_results/bowtie2/merged_library/MOCK30m_REP1_peak_5224	49	.	3.44315	4.92483	2.38852	57
5	5741	6662	/home/ludent/data1/atacseq/ATAC_Thalia/nfatac_Thalia_results/bowtie2/merged_library/MOCK30m_REP1_peak_5225	46	.	3.27151	4.62691	2.11105	473
5	8368	8771	/home/ludent/data1/atacseq/ATAC_Thalia/nfatac_Thalia_results/bowtie2/merged_library/MOCK30m_REP1_peak_5226	38	.	2.90667	3.80648	1.52161	146
5	12663	12861	/home/ludent/data1/atacseq/ATAC_Thalia/nfatac_Thalia_results/bowtie2/merged_library/MOCK30m_REP1_peak_5227	39	.	3.08485	3.93083	1.53842	169
5	26094	26337	/home/ludent/data1/atacseq/ATAC_Thalia/nfatac_Thalia_results/bowtie2/merged_library/MOCK30m_REP1_peak_5228	39	.	3.08485	3.93083	1.53842	139
5	43242	43562	/home/ludent/data1/atacseq/ATAC_Thalia/nfatac_Thalia_results/bowtie2/merged_library/MOCK30m_REP1_peak_5229	53	.	3.70182	5.36613	2.73472	81
5	58691	58959	/home/ludent/data1/atacseq/ATAC_Thalia/nfatac_Thalia_results/bowtie2/merged_library/MOCK30m_REP1_peak_5230	20	.	2.15939	2.08542	0.21139	84
5	70912	71100	/home/ludent/data1/atacseq/ATAC_Thalia/nfatac_Thalia_results/bowtie2/merged_library/MOCK30m_REP1_peak_5231	61	.	4.0103	6.13566	3.40525	85
5	81346	81758	/home/ludent/data1/atacseq/ATAC_Thalia/nfatac_Thalia_results/bowtie2/merged_library/MOCK30m_REP1_peak_5232	53	.	3.70182	5.36613	2.73472	184
5	97136	97322	/home/ludent/data1/atacseq/ATAC_Thalia/nfatac_Thalia_results/bowtie2/merged_library/MOCK30m_REP1_peak_5233	60	.	3.96657	6.06059	3.38792	127
5	99358	99535	/home/ludent/data1/atacseq/ATAC_Thalia/nfatac_Thalia_results/bowtie2/merged_library/MOCK30m_REP1_peak_5234	26	.	2.46788	2.65432	0.58	170
5	141062	141438	/home/ludent/data1/atacseq/ATAC_Thalia/nfatac_Thalia_results/bowtie2/merged_library/MOCK30m_REP1_peak_5235	39	.	2.79642	3.94311	1.54975	272
5	141748	142004	/home/ludent/data1/atacseq/ATAC_Thalia/nfatac_Thalia_results/bowtie2/merged_library/MOCK30m_REP1_peak_5236	121	.	5.31465	12.1496	8.98634	114
5	147193	147417	/home/ludent/data1/atacseq/ATAC_Thalia/nfatac_Thalia_results/bowtie2/merged_library/MOCK30m_REP1_peak_5237	33	.	2.75119	3.3809	1.12897	4
5	158688	158974	/home/ludent/data1/atacseq/ATAC_Thalia/nfatac_Thalia_results/bowtie2/merged_library/MOCK30m_REP1_peak_5238	39	.	3.08485	3.93083	1.53842	130
5	172856	173052	/home/ludent/data1/atacseq/ATAC_Thalia/nfatac_Thalia_results/bowtie2/merged_library/MOCK30m_REP1_peak_5239	20	.	2.15939	2.08542	0.21139	162
5	186382	186652	/home/ludent/data1/atacseq/ATAC_Thalia/nfatac_Thalia_results/bowtie2/merged_library/MOCK30m_REP1_peak_5240	53	.	3.70182	5.36613	2.73472	145
5	206049	206421	/home/ludent/data1/atacseq/ATAC_Thalia/nfatac_Thalia_results/bowtie2/merged_library/MOCK30m_REP1_peak_5241	82	.	4.41685	8.28404	5.36087	205
5	208786	208981	/home/ludent/data1/atacseq/ATAC_Thalia/nfatac_Thalia_results/bowtie2/merged_library/MOCK30m_REP1_peak_5242	44	.	3.06493	4.45034	2.02463	96
5	210159	210654	/home/ludent/data1/atacseq/ATAC_Thalia/nfatac_Thalia_results/bowtie2/merged_library/MOCK30m_REP1_peak_5243	45	.	3.13245	4.57568	2.11105	414
5	218221	218624	/home/ludent/data1/atacseq/ATAC_Thalia/nfatac_Thalia_results/bowtie2/merged_library/MOCK30m_REP1_peak_5244	32	.	2.77637	3.27094	1.02643	227
5	219336	219623	/home/ludent/data1/atacseq/ATAC_Thalia/nfatac_Thalia_results/bowtie2/merged_library/MOCK30m_REP1_peak_5245	20	.	2.15939	2.08542	0.21139	153
5	226749	227229	/home/ludent/data1/atacseq/ATAC_Thalia/nfatac_Thalia_results/bowtie2/merged_library/MOCK30m_REP1_peak_5246	37	.	2.99799	3.78892	1.50539	59
5	229648	229837	/home/ludent/data1/atacseq/ATAC_Thalia/nfatac_Thalia_results/bowtie2/merged_library/MOCK30m_REP1_peak_5247	52	.	3.60657	5.20464	2.65068	100
5	244087	244319	/home/ludent/data1/atacseq/ATAC_Thalia/nfatac_Thalia_results/bowtie2/merged_library/MOCK30m_REP1_peak_5248	46	.	3.39334	4.63029	2.11105	83
5	244828	245029	/home/ludent/data1/atacseq/ATAC_Thalia/nfatac_Thalia_results/bowtie2/merged_library/MOCK30m_REP1_peak_5249	39	.	3.08485	3.93083	1.53842	44
5	254164	254442	/home/ludent/data1/atacseq/ATAC_Thalia/nfatac_Thalia_results/bowtie2/merged_library/MOCK30m_REP1_peak_5250	26	.	2.46788	2.65432	0.58	103
5	266349	267315	/home/ludent/data1/atacseq/ATAC_Thalia/nfatac_Thalia_results/bowtie2/merged_library/MOCK30m_REP1_peak_5251	144	.	6.19771	14.4051	11.1501	300
5	284081	284364	/home/ludent/data1/atacseq/ATAC_Thalia/nfatac_Thalia_results/bowtie2/merged_library/MOCK30m_REP1_peak_5252	36	.	2.91801	3.65749	1.3849	260
5	290499	290679	/home/ludent/data1/atacseq/ATAC_Thalia/nfatac_Thalia_results/bowtie2/merged_library/MOCK30m_REP1_peak_5253	26	.	2.46788	2.65432	0.58	127
5	305986	306330	/home/ludent/data1/atacseq/ATAC_Thalia/nfatac_Thalia_results/bowtie2/merged_library/MOCK30m_REP1_peak_5254	37	.	2.89396	3.78453	1.50183	111
5	308603	309252	/home/ludent/data1/atacseq/ATAC_Thalia/nfatac_Thalia_results/bowtie2/merged_library/MOCK30m_REP1_peak_5255	92	.	4.44575	9.25546	6.25911	492
5	312218	312479	/home/ludent/data1/atacseq/ATAC_Thalia/nfatac_Thalia_results/bowtie2/merged_library/MOCK30m_REP1_peak_5256	51	.	3.23241	5.17009	2.61866	108
5	322279	322787	/home/ludent/data1/atacseq/ATAC_Thalia/nfatac_Thalia_results/bowtie2/merged_library/MOCK30m_REP1_peak_5257	26	.	2.46788	2.65432	0.58	20
5	339338	339814	/home/ludent/data1/atacseq/ATAC_Thalia/nfatac_Thalia_results/bowtie2/merged_library/MOCK30m_REP1_peak_5258	30	.	2.5801	3.09351	0.98496	151
5	341053	341245	/home/ludent/data1/atacseq/ATAC_Thalia/nfatac_Thalia_results/bowtie2/merged_library/MOCK30m_REP1_peak_5259	40	.	2.96269	4.0794	1.6781	145
5	346262	346569	/home/ludent/data1/atacseq/ATAC_Thalia/nfatac_Thalia_results/bowtie2/merged_library/MOCK30m_REP1_peak_5260	32	.	2.77637	3.27094	1.02643	178
5	370039	370509	/home/ludent/data1/atacseq/ATAC_Thalia/nfatac_Thalia_results/bowtie2/merged_library/MOCK30m_REP1_peak_5261	57	.	3.66718	5.7767	3.12319	268
5	388815	389014	/home/ludent/data1/atacseq/ATAC_Thalia/nfatac_Thalia_results/bowtie2/merged_library/MOCK30m_REP1_peak_5262	26	.	2.46788	2.65432	0.58	32
5	389932	390155	/home/ludent/data1/atacseq/ATAC_Thalia/nfatac_Thalia_results/bowtie2/merged_library/MOCK30m_REP1_peak_5263	32	.	2.77637	3.27094	1.02643	6
5	436080	436274	/home/ludent/data1/atacseq/ATAC_Thalia/nfatac_Thalia_results/bowtie2/merged_library/MOCK30m_REP1_peak_5264	61	.	4.0103	6.13566	3.40525	46
5	436472	436823	/home/ludent/data1/atacseq/ATAC_Thalia/nfatac_Thalia_results/bowtie2/merged_library/MOCK30m_REP1_peak_5265	61	.	4.0103	6.13566	3.40525	220
5	437220	437398	/home/ludent/data1/atacseq/ATAC_Thalia/nfatac_Thalia_results/bowtie2/merged_library/MOCK30m_REP1_peak_5266	61	.	4.0103	6.13566	3.40525	81
5	449836	450250	/home/ludent/data1/atacseq/ATAC_Thalia/nfatac_Thalia_results/bowtie2/merged_library/MOCK30m_REP1_peak_5267	58	.	3.86847	5.89131	3.23058	261
5	451179	451441	/home/ludent/data1/atacseq/ATAC_Thalia/nfatac_Thalia_results/bowtie2/merged_library/MOCK30m_REP1_peak_5268	68	.	4.26089	6.83585	4.06383	151
5	508048	508472	/home/ludent/data1/atacseq/ATAC_Thalia/nfatac_Thalia_results/bowtie2/merged_library/MOCK30m_REP1_peak_5269	53	.	3.70182	5.36613	2.73472	66
5	531200	531378	/home/ludent/data1/atacseq/ATAC_Thalia/nfatac_Thalia_results/bowtie2/merged_library/MOCK30m_REP1_peak_5270	39	.	3.0746	3.91413	1.53842	8
5	534650	535001	/home/ludent/data1/atacseq/ATAC_Thalia/nfatac_Thalia_results/bowtie2/merged_library/MOCK30m_REP1_peak_5271	26	.	2.46788	2.65432	0.58	185
5	549198	549404	/home/ludent/data1/atacseq/ATAC_Thalia/nfatac_Thalia_results/bowtie2/merged_library/MOCK30m_REP1_peak_5272	26	.	2.44718	2.62235	0.58	116
5	551252	551487	/home/ludent/data1/atacseq/ATAC_Thalia/nfatac_Thalia_results/bowtie2/merged_library/MOCK30m_REP1_peak_5273	35	.	2.84891	3.54334	1.27971	161
5	552850	553055	/home/ludent/data1/atacseq/ATAC_Thalia/nfatac_Thalia_results/bowtie2/merged_library/MOCK30m_REP1_peak_5274	51	.	3.4733	5.19579	2.64261	117
5	555035	555225	/home/ludent/data1/atacseq/ATAC_Thalia/nfatac_Thalia_results/bowtie2/merged_library/MOCK30m_REP1_peak_5275	38	.	2.90667	3.80648	1.52161	77
5	556371	556741	/home/ludent/data1/atacseq/ATAC_Thalia/nfatac_Thalia_results/bowtie2/merged_library/MOCK30m_REP1_peak_5276	47	.	3.32424	4.71889	2.19507	303
5	564279	564572	/home/ludent/data1/atacseq/ATAC_Thalia/nfatac_Thalia_results/bowtie2/merged_library/MOCK30m_REP1_peak_5277	26	.	2.46788	2.65432	0.58	26
5	586650	586835	/home/ludent/data1/atacseq/ATAC_Thalia/nfatac_Thalia_results/bowtie2/merged_library/MOCK30m_REP1_peak_5278	20	.	2.15939	2.08542	0.21139	171
5	588758	589073	/home/ludent/data1/atacseq/ATAC_Thalia/nfatac_Thalia_results/bowtie2/merged_library/MOCK30m_REP1_peak_5279	53	.	3.70182	5.36613	2.73472	199
5	590937	591461	/home/ludent/data1/atacseq/ATAC_Thalia/nfatac_Thalia_results/bowtie2/merged_library/MOCK30m_REP1_peak_5280	39	.	3.08485	3.93083	1.53842	178
5	595891	596098	/home/ludent/data1/atacseq/ATAC_Thalia/nfatac_Thalia_results/bowtie2/merged_library/MOCK30m_REP1_peak_5281	39	.	3.08485	3.93083	1.53842	76
5	607917	608577	/home/ludent/data1/atacseq/ATAC_Thalia/nfatac_Thalia_results/bowtie2/merged_library/MOCK30m_REP1_peak_5282	45	.	3.33939	4.54048	2.10703	321
5	618162	618649	/home/ludent/data1/atacseq/ATAC_Thalia/nfatac_Thalia_results/bowtie2/merged_library/MOCK30m_REP1_peak_5283	26	.	2.46788	2.65432	0.58	210
5	624648	624843	/home/ludent/data1/atacseq/ATAC_Thalia/nfatac_Thalia_results/bowtie2/merged_library/MOCK30m_REP1_peak_5284	32	.	2.77637	3.27094	1.02643	59
5	625624	626007	/home/ludent/data1/atacseq/ATAC_Thalia/nfatac_Thalia_results/bowtie2/merged_library/MOCK30m_REP1_peak_5285	26	.	2.46788	2.65432	0.58	247
5	629043	629560	/home/ludent/data1/atacseq/ATAC_Thalia/nfatac_Thalia_results/bowtie2/merged_library/MOCK30m_REP1_peak_5286	53	.	3.70182	5.36613	2.73472	244
5	638855	639034	/home/ludent/data1/atacseq/ATAC_Thalia/nfatac_Thalia_results/bowtie2/merged_library/MOCK30m_REP1_peak_5287	22	.	2.20095	2.23974	0.35525	163
5	642073	642847	/home/ludent/data1/atacseq/ATAC_Thalia/nfatac_Thalia_results/bowtie2/merged_library/MOCK30m_REP1_peak_5288	168	.	7.45781	16.8844	13.5612	332
5	657505	657797	/home/ludent/data1/atacseq/ATAC_Thalia/nfatac_Thalia_results/bowtie2/merged_library/MOCK30m_REP1_peak_5289	44	.	3.30603	4.48475	2.05577	89
5	679718	679908	/home/ludent/data1/atacseq/ATAC_Thalia/nfatac_Thalia_results/bowtie2/merged_library/MOCK30m_REP1_peak_5290	20	.	2.15939	2.08542	0.21139	112
5	694496	694888	/home/ludent/data1/atacseq/ATAC_Thalia/nfatac_Thalia_results/bowtie2/merged_library/MOCK30m_REP1_peak_5291	167	.	7.36648	16.7115	13.3925	303
5	709618	709849	/home/ludent/data1/atacseq/ATAC_Thalia/nfatac_Thalia_results/bowtie2/merged_library/MOCK30m_REP1_peak_5292	26	.	2.46788	2.65432	0.58	167
5	721599	721817	/home/ludent/data1/atacseq/ATAC_Thalia/nfatac_Thalia_results/bowtie2/merged_library/MOCK30m_REP1_peak_5293	39	.	3.08485	3.93083	1.53842	90
5	731678	732031	/home/ludent/data1/atacseq/ATAC_Thalia/nfatac_Thalia_results/bowtie2/merged_library/MOCK30m_REP1_peak_5294	69	.	4.31879	6.9365	4.1145	125
5	740816	741232	/home/ludent/data1/atacseq/ATAC_Thalia/nfatac_Thalia_results/bowtie2/merged_library/MOCK30m_REP1_peak_5295	77	.	4.62727	7.76662	4.8659	150
5	758028	758251	/home/ludent/data1/atacseq/ATAC_Thalia/nfatac_Thalia_results/bowtie2/merged_library/MOCK30m_REP1_peak_5296	77	.	4.62727	7.76662	4.8659	56
5	763387	763920	/home/ludent/data1/atacseq/ATAC_Thalia/nfatac_Thalia_results/bowtie2/merged_library/MOCK30m_REP1_peak_5297	157	.	7.08919	15.7237	12.4296	316
5	767011	767379	/home/ludent/data1/atacseq/ATAC_Thalia/nfatac_Thalia_results/bowtie2/merged_library/MOCK30m_REP1_peak_5298	32	.	2.77637	3.27094	1.02643	47
5	771777	771957	/home/ludent/data1/atacseq/ATAC_Thalia/nfatac_Thalia_results/bowtie2/merged_library/MOCK30m_REP1_peak_5299	46	.	3.39334	4.63029	2.11105	53
5	773380	773594	/home/ludent/data1/atacseq/ATAC_Thalia/nfatac_Thalia_results/bowtie2/merged_library/MOCK30m_REP1_peak_5300	61	.	4.0103	6.13566	3.40525	145
5	793149	794122	/home/ludent/data1/atacseq/ATAC_Thalia/nfatac_Thalia_results/bowtie2/merged_library/MOCK30m_REP1_peak_5301	46	.	3.39334	4.63029	2.11105	794
5	800534	800771	/home/ludent/data1/atacseq/ATAC_Thalia/nfatac_Thalia_results/bowtie2/merged_library/MOCK30m_REP1_peak_5302	20	.	2.15939	2.08542	0.21139	186
5	816610	817113	/home/ludent/data1/atacseq/ATAC_Thalia/nfatac_Thalia_results/bowtie2/merged_library/MOCK30m_REP1_peak_5303	105	.	5.42578	10.5472	7.4559	337
5	817590	817832	/home/ludent/data1/atacseq/ATAC_Thalia/nfatac_Thalia_results/bowtie2/merged_library/MOCK30m_REP1_peak_5304	36	.	2.9251	3.66917	1.39571	211
5	828714	829160	/home/ludent/data1/atacseq/ATAC_Thalia/nfatac_Thalia_results/bowtie2/merged_library/MOCK30m_REP1_peak_5305	137	.	6.49842	13.7329	10.5042	158
5	834527	834940	/home/ludent/data1/atacseq/ATAC_Thalia/nfatac_Thalia_results/bowtie2/merged_library/MOCK30m_REP1_peak_5306	69	.	4.31879	6.9365	4.1145	322
5	862399	862597	/home/ludent/data1/atacseq/ATAC_Thalia/nfatac_Thalia_results/bowtie2/merged_library/MOCK30m_REP1_peak_5307	46	.	3.39334	4.63029	2.11105	55
5	882761	883030	/home/ludent/data1/atacseq/ATAC_Thalia/nfatac_Thalia_results/bowtie2/merged_library/MOCK30m_REP1_peak_5308	104	.	5.55273	10.4155	7.32898	94
5	895293	895497	/home/ludent/data1/atacseq/ATAC_Thalia/nfatac_Thalia_results/bowtie2/merged_library/MOCK30m_REP1_peak_5309	39	.	3.08485	3.93083	1.53842	43
5	937711	938070	/home/ludent/data1/atacseq/ATAC_Thalia/nfatac_Thalia_results/bowtie2/merged_library/MOCK30m_REP1_peak_5310	32	.	2.77637	3.27094	1.02643	46
5	957458	957664	/home/ludent/data1/atacseq/ATAC_Thalia/nfatac_Thalia_results/bowtie2/merged_library/MOCK30m_REP1_peak_5311	26	.	2.46788	2.65432	0.58	118
5	965982	966941	/home/ludent/data1/atacseq/ATAC_Thalia/nfatac_Thalia_results/bowtie2/merged_library/MOCK30m_REP1_peak_5312	113	.	5.45328	11.332	8.21209	181
5	973534	974242	/home/ludent/data1/atacseq/ATAC_Thalia/nfatac_Thalia_results/bowtie2/merged_library/MOCK30m_REP1_peak_5313	61	.	4.0103	6.13566	3.40525	208
5	987654	987939	/home/ludent/data1/atacseq/ATAC_Thalia/nfatac_Thalia_results/bowtie2/merged_library/MOCK30m_REP1_peak_5314	169	.	7.49497	16.9544	13.6301	68
5	993188	993391	/home/ludent/data1/atacseq/ATAC_Thalia/nfatac_Thalia_results/bowtie2/merged_library/MOCK30m_REP1_peak_5315	20	.	2.15939	2.08542	0.21139	73
5	995028	995289	/home/ludent/data1/atacseq/ATAC_Thalia/nfatac_Thalia_results/bowtie2/merged_library/MOCK30m_REP1_peak_5316	32	.	2.74609	3.22275	1.02643	69
5	998958	999198	/home/ludent/data1/atacseq/ATAC_Thalia/nfatac_Thalia_results/bowtie2/merged_library/MOCK30m_REP1_peak_5317	30	.	2.62621	3.03106	0.92773	76
5	1003539	1003925	/home/ludent/data1/atacseq/ATAC_Thalia/nfatac_Thalia_results/bowtie2/merged_library/MOCK30m_REP1_peak_5318	26	.	2.46788	2.65432	0.58	324
5	1010702	1010900	/home/ludent/data1/atacseq/ATAC_Thalia/nfatac_Thalia_results/bowtie2/merged_library/MOCK30m_REP1_peak_5319	20	.	2.15939	2.08542	0.21139	50
5	1117220	1117452	/home/ludent/data1/atacseq/ATAC_Thalia/nfatac_Thalia_results/bowtie2/merged_library/MOCK30m_REP1_peak_5320	32	.	2.77637	3.27094	1.02643	42
5	1128834	1129156	/home/ludent/data1/atacseq/ATAC_Thalia/nfatac_Thalia_results/bowtie2/merged_library/MOCK30m_REP1_peak_5321	104	.	5.55273	10.4155	7.32898	185
5	1135264	1135475	/home/ludent/data1/atacseq/ATAC_Thalia/nfatac_Thalia_results/bowtie2/merged_library/MOCK30m_REP1_peak_5322	39	.	3.08485	3.93083	1.53842	97
5	1168906	1169119	/home/ludent/data1/atacseq/ATAC_Thalia/nfatac_Thalia_results/bowtie2/merged_library/MOCK30m_REP1_peak_5323	39	.	3.08485	3.93083	1.53842	170
5	1173473	1173661	/home/ludent/data1/atacseq/ATAC_Thalia/nfatac_Thalia_results/bowtie2/merged_library/MOCK30m_REP1_peak_5324	20	.	2.15939	2.08542	0.21139	4
5	1194560	1195244	/home/ludent/data1/atacseq/ATAC_Thalia/nfatac_Thalia_results/bowtie2/merged_library/MOCK30m_REP1_peak_5325	46	.	3.39334	4.63029	2.11105	581
5	1205341	1205654	/home/ludent/data1/atacseq/ATAC_Thalia/nfatac_Thalia_results/bowtie2/merged_library/MOCK30m_REP1_peak_5326	69	.	4.31879	6.9365	4.1145	162
5	1207288	1207566	/home/ludent/data1/atacseq/ATAC_Thalia/nfatac_Thalia_results/bowtie2/merged_library/MOCK30m_REP1_peak_5327	20	.	2.15939	2.08542	0.21139	69
5	1213058	1213270	/home/ludent/data1/atacseq/ATAC_Thalia/nfatac_Thalia_results/bowtie2/merged_library/MOCK30m_REP1_peak_5328	26	.	2.46788	2.65432	0.58	163
5	1215964	1216501	/home/ludent/data1/atacseq/ATAC_Thalia/nfatac_Thalia_results/bowtie2/merged_library/MOCK30m_REP1_peak_5329	46	.	3.39334	4.63029	2.11105	44
5	1217332	1217697	/home/ludent/data1/atacseq/ATAC_Thalia/nfatac_Thalia_results/bowtie2/merged_library/MOCK30m_REP1_peak_5330	26	.	2.46788	2.65432	0.58	26
5	1239595	1239958	/home/ludent/data1/atacseq/ATAC_Thalia/nfatac_Thalia_results/bowtie2/merged_library/MOCK30m_REP1_peak_5331	46	.	3.39334	4.63029	2.11105	120
5	1251981	1252420	/home/ludent/data1/atacseq/ATAC_Thalia/nfatac_Thalia_results/bowtie2/merged_library/MOCK30m_REP1_peak_5332	46	.	3.39334	4.63029	2.11105	297
5	1254708	1254968	/home/ludent/data1/atacseq/ATAC_Thalia/nfatac_Thalia_results/bowtie2/merged_library/MOCK30m_REP1_peak_5333	77	.	4.62727	7.76662	4.8659	107
5	1260918	1261145	/home/ludent/data1/atacseq/ATAC_Thalia/nfatac_Thalia_results/bowtie2/merged_library/MOCK30m_REP1_peak_5334	20	.	2.15939	2.08542	0.21139	67
5	1305896	1306113	/home/ludent/data1/atacseq/ATAC_Thalia/nfatac_Thalia_results/bowtie2/merged_library/MOCK30m_REP1_peak_5335	39	.	3.08485	3.93083	1.53842	114
5	1318850	1319372	/home/ludent/data1/atacseq/ATAC_Thalia/nfatac_Thalia_results/bowtie2/merged_library/MOCK30m_REP1_peak_5336	144	.	6.21051	14.4314	11.1757	208
5	1336542	1336775	/home/ludent/data1/atacseq/ATAC_Thalia/nfatac_Thalia_results/bowtie2/merged_library/MOCK30m_REP1_peak_5337	26	.	2.46788	2.65432	0.58	226
5	1336949	1337706	/home/ludent/data1/atacseq/ATAC_Thalia/nfatac_Thalia_results/bowtie2/merged_library/MOCK30m_REP1_peak_5338	104	.	5.55273	10.4155	7.32898	406
5	1341457	1341761	/home/ludent/data1/atacseq/ATAC_Thalia/nfatac_Thalia_results/bowtie2/merged_library/MOCK30m_REP1_peak_5339	32	.	2.77637	3.27094	1.02643	46
5	1360016	1360684	/home/ludent/data1/atacseq/ATAC_Thalia/nfatac_Thalia_results/bowtie2/merged_library/MOCK30m_REP1_peak_5340	153	.	6.64989	15.32	12.0344	398
5	1380268	1381117	/home/ludent/data1/atacseq/ATAC_Thalia/nfatac_Thalia_results/bowtie2/merged_library/MOCK30m_REP1_peak_5341	39	.	3.08485	3.93083	1.53842	688
5	1401314	1402043	/home/ludent/data1/atacseq/ATAC_Thalia/nfatac_Thalia_results/bowtie2/merged_library/MOCK30m_REP1_peak_5342	86	.	4.93576	8.6242	5.65355	126
5	1418900	1419141	/home/ludent/data1/atacseq/ATAC_Thalia/nfatac_Thalia_results/bowtie2/merged_library/MOCK30m_REP1_peak_5343	26	.	2.46788	2.65432	0.58	32
5	1419860	1420077	/home/ludent/data1/atacseq/ATAC_Thalia/nfatac_Thalia_results/bowtie2/merged_library/MOCK30m_REP1_peak_5344	26	.	2.46788	2.65432	0.58	10
5	1420271	1420553	/home/ludent/data1/atacseq/ATAC_Thalia/nfatac_Thalia_results/bowtie2/merged_library/MOCK30m_REP1_peak_5345	39	.	3.08485	3.93083	1.53842	118
5	1422582	1422762	/home/ludent/data1/atacseq/ATAC_Thalia/nfatac_Thalia_results/bowtie2/merged_library/MOCK30m_REP1_peak_5346	46	.	3.39334	4.63029	2.11105	137
5	1448861	1449093	/home/ludent/data1/atacseq/ATAC_Thalia/nfatac_Thalia_results/bowtie2/merged_library/MOCK30m_REP1_peak_5347	32	.	2.77637	3.27094	1.02643	154
5	1470994	1471207	/home/ludent/data1/atacseq/ATAC_Thalia/nfatac_Thalia_results/bowtie2/merged_library/MOCK30m_REP1_peak_5348	53	.	3.70182	5.36613	2.73472	128
5	1518095	1518638	/home/ludent/data1/atacseq/ATAC_Thalia/nfatac_Thalia_results/bowtie2/merged_library/MOCK30m_REP1_peak_5349	39	.	3.08485	3.93083	1.53842	366
5	1522499	1522991	/home/ludent/data1/atacseq/ATAC_Thalia/nfatac_Thalia_results/bowtie2/merged_library/MOCK30m_REP1_peak_5350	69	.	4.31879	6.9365	4.1145	419
5	1529532	1529994	/home/ludent/data1/atacseq/ATAC_Thalia/nfatac_Thalia_results/bowtie2/merged_library/MOCK30m_REP1_peak_5351	26	.	2.46788	2.65432	0.58	58
5	1530625	1530850	/home/ludent/data1/atacseq/ATAC_Thalia/nfatac_Thalia_results/bowtie2/merged_library/MOCK30m_REP1_peak_5352	46	.	3.39334	4.63029	2.11105	161
5	1535789	1536133	/home/ludent/data1/atacseq/ATAC_Thalia/nfatac_Thalia_results/bowtie2/merged_library/MOCK30m_REP1_peak_5353	39	.	3.08485	3.93083	1.53842	200
5	1547211	1547391	/home/ludent/data1/atacseq/ATAC_Thalia/nfatac_Thalia_results/bowtie2/merged_library/MOCK30m_REP1_peak_5354	39	.	3.08485	3.93083	1.53842	53
5	1558024	1558530	/home/ludent/data1/atacseq/ATAC_Thalia/nfatac_Thalia_results/bowtie2/merged_library/MOCK30m_REP1_peak_5355	152	.	7.09516	15.2806	11.9962	256
5	1575602	1575851	/home/ludent/data1/atacseq/ATAC_Thalia/nfatac_Thalia_results/bowtie2/merged_library/MOCK30m_REP1_peak_5356	53	.	3.70182	5.36613	2.73472	116
5	1591965	1592172	/home/ludent/data1/atacseq/ATAC_Thalia/nfatac_Thalia_results/bowtie2/merged_library/MOCK30m_REP1_peak_5357	46	.	3.39334	4.63029	2.11105	45
5	1595386	1595585	/home/ludent/data1/atacseq/ATAC_Thalia/nfatac_Thalia_results/bowtie2/merged_library/MOCK30m_REP1_peak_5358	61	.	4.0103	6.13566	3.40525	105
5	1601183	1601596	/home/ludent/data1/atacseq/ATAC_Thalia/nfatac_Thalia_results/bowtie2/merged_library/MOCK30m_REP1_peak_5359	53	.	3.70182	5.36613	2.73472	271
5	1608392	1608575	/home/ludent/data1/atacseq/ATAC_Thalia/nfatac_Thalia_results/bowtie2/merged_library/MOCK30m_REP1_peak_5360	39	.	3.08485	3.93083	1.53842	88
5	1723162	1723407	/home/ludent/data1/atacseq/ATAC_Thalia/nfatac_Thalia_results/bowtie2/merged_library/MOCK30m_REP1_peak_5361	46	.	3.39334	4.63029	2.11105	182
5	1724002	1724176	/home/ludent/data1/atacseq/ATAC_Thalia/nfatac_Thalia_results/bowtie2/merged_library/MOCK30m_REP1_peak_5362	20	.	2.15939	2.08542	0.21139	70
5	1747132	1747338	/home/ludent/data1/atacseq/ATAC_Thalia/nfatac_Thalia_results/bowtie2/merged_library/MOCK30m_REP1_peak_5363	32	.	2.77637	3.27094	1.02643	165
5	1747763	1748165	/home/ludent/data1/atacseq/ATAC_Thalia/nfatac_Thalia_results/bowtie2/merged_library/MOCK30m_REP1_peak_5364	26	.	2.46788	2.65432	0.58	203
5	1804330	1804747	/home/ludent/data1/atacseq/ATAC_Thalia/nfatac_Thalia_results/bowtie2/merged_library/MOCK30m_REP1_peak_5365	69	.	4.31879	6.9365	4.1145	332
5	1808604	1808910	/home/ludent/data1/atacseq/ATAC_Thalia/nfatac_Thalia_results/bowtie2/merged_library/MOCK30m_REP1_peak_5366	26	.	2.46788	2.65432	0.58	219
5	1868158	1868526	/home/ludent/data1/atacseq/ATAC_Thalia/nfatac_Thalia_results/bowtie2/merged_library/MOCK30m_REP1_peak_5367	53	.	3.70182	5.36613	2.73472	189
5	1879696	1879868	/home/ludent/data1/atacseq/ATAC_Thalia/nfatac_Thalia_results/bowtie2/merged_library/MOCK30m_REP1_peak_5368	32	.	2.77637	3.27094	1.02643	157
5	1885626	1885830	/home/ludent/data1/atacseq/ATAC_Thalia/nfatac_Thalia_results/bowtie2/merged_library/MOCK30m_REP1_peak_5369	26	.	2.46788	2.65432	0.58	40
5	1902654	1903029	/home/ludent/data1/atacseq/ATAC_Thalia/nfatac_Thalia_results/bowtie2/merged_library/MOCK30m_REP1_peak_5370	26	.	2.46788	2.65432	0.58	63
5	1922484	1922666	/home/ludent/data1/atacseq/ATAC_Thalia/nfatac_Thalia_results/bowtie2/merged_library/MOCK30m_REP1_peak_5371	26	.	2.46788	2.65432	0.58	53
5	1931468	1931843	/home/ludent/data1/atacseq/ATAC_Thalia/nfatac_Thalia_results/bowtie2/merged_library/MOCK30m_REP1_peak_5372	32	.	2.77637	3.27094	1.02643	363
5	1952220	1952386	/home/ludent/data1/atacseq/ATAC_Thalia/nfatac_Thalia_results/bowtie2/merged_library/MOCK30m_REP1_peak_5373	26	.	2.46788	2.65432	0.58	74
5	1967229	1967480	/home/ludent/data1/atacseq/ATAC_Thalia/nfatac_Thalia_results/bowtie2/merged_library/MOCK30m_REP1_peak_5374	39	.	3.08485	3.93083	1.53842	155
5	1984354	1984618	/home/ludent/data1/atacseq/ATAC_Thalia/nfatac_Thalia_results/bowtie2/merged_library/MOCK30m_REP1_peak_5375	32	.	2.77637	3.27094	1.02643	67
5	1994107	1994486	/home/ludent/data1/atacseq/ATAC_Thalia/nfatac_Thalia_results/bowtie2/merged_library/MOCK30m_REP1_peak_5376	46	.	3.39334	4.63029	2.11105	75
5	2026145	2026366	/home/ludent/data1/atacseq/ATAC_Thalia/nfatac_Thalia_results/bowtie2/merged_library/MOCK30m_REP1_peak_5377	32	.	2.77637	3.27094	1.02643	105
5	2036814	2037431	/home/ludent/data1/atacseq/ATAC_Thalia/nfatac_Thalia_results/bowtie2/merged_library/MOCK30m_REP1_peak_5378	61	.	4.0103	6.13566	3.40525	59
5	2041519	2041699	/home/ludent/data1/atacseq/ATAC_Thalia/nfatac_Thalia_results/bowtie2/merged_library/MOCK30m_REP1_peak_5379	32	.	2.77637	3.27094	1.02643	71
5	2074375	2074573	/home/ludent/data1/atacseq/ATAC_Thalia/nfatac_Thalia_results/bowtie2/merged_library/MOCK30m_REP1_peak_5380	26	.	2.46788	2.65432	0.58	103
5	2115751	2115955	/home/ludent/data1/atacseq/ATAC_Thalia/nfatac_Thalia_results/bowtie2/merged_library/MOCK30m_REP1_peak_5381	26	.	2.46788	2.65432	0.58	127
5	2132122	2132552	/home/ludent/data1/atacseq/ATAC_Thalia/nfatac_Thalia_results/bowtie2/merged_library/MOCK30m_REP1_peak_5382	112	.	5.618	11.2771	8.16044	57
5	2133873	2134177	/home/ludent/data1/atacseq/ATAC_Thalia/nfatac_Thalia_results/bowtie2/merged_library/MOCK30m_REP1_peak_5383	58	.	3.83057	5.82558	3.16883	29
5	2149506	2149703	/home/ludent/data1/atacseq/ATAC_Thalia/nfatac_Thalia_results/bowtie2/merged_library/MOCK30m_REP1_peak_5384	32	.	2.77637	3.27094	1.02643	69
5	2166755	2167653	/home/ludent/data1/atacseq/ATAC_Thalia/nfatac_Thalia_results/bowtie2/merged_library/MOCK30m_REP1_peak_5385	241	.	9.07894	24.1634	20.7109	468
5	2182707	2182906	/home/ludent/data1/atacseq/ATAC_Thalia/nfatac_Thalia_results/bowtie2/merged_library/MOCK30m_REP1_peak_5386	20	.	2.15939	2.08542	0.21139	162
5	2183448	2183677	/home/ludent/data1/atacseq/ATAC_Thalia/nfatac_Thalia_results/bowtie2/merged_library/MOCK30m_REP1_peak_5387	32	.	2.77637	3.27094	1.02643	133
5	2184199	2184543	/home/ludent/data1/atacseq/ATAC_Thalia/nfatac_Thalia_results/bowtie2/merged_library/MOCK30m_REP1_peak_5388	32	.	2.77637	3.27094	1.02643	117
5	2209516	2209734	/home/ludent/data1/atacseq/ATAC_Thalia/nfatac_Thalia_results/bowtie2/merged_library/MOCK30m_REP1_peak_5389	32	.	2.77637	3.27094	1.02643	149
5	2212410	2212739	/home/ludent/data1/atacseq/ATAC_Thalia/nfatac_Thalia_results/bowtie2/merged_library/MOCK30m_REP1_peak_5390	46	.	3.39334	4.63029	2.11105	295
5	2233618	2233838	/home/ludent/data1/atacseq/ATAC_Thalia/nfatac_Thalia_results/bowtie2/merged_library/MOCK30m_REP1_peak_5391	39	.	3.08485	3.93083	1.53842	140
5	2241546	2241812	/home/ludent/data1/atacseq/ATAC_Thalia/nfatac_Thalia_results/bowtie2/merged_library/MOCK30m_REP1_peak_5392	39	.	3.08485	3.93083	1.53842	208
5	2275928	2276143	/home/ludent/data1/atacseq/ATAC_Thalia/nfatac_Thalia_results/bowtie2/merged_library/MOCK30m_REP1_peak_5393	39	.	3.08485	3.93083	1.53842	180
5	2291619	2291792	/home/ludent/data1/atacseq/ATAC_Thalia/nfatac_Thalia_results/bowtie2/merged_library/MOCK30m_REP1_peak_5394	26	.	2.46788	2.65432	0.58	3
5	2292213	2292568	/home/ludent/data1/atacseq/ATAC_Thalia/nfatac_Thalia_results/bowtie2/merged_library/MOCK30m_REP1_peak_5395	95	.	5.24425	9.50764	6.47409	128
5	2298927	2299340	/home/ludent/data1/atacseq/ATAC_Thalia/nfatac_Thalia_results/bowtie2/merged_library/MOCK30m_REP1_peak_5396	39	.	3.08485	3.93083	1.53842	295
5	2302985	2303166	/home/ludent/data1/atacseq/ATAC_Thalia/nfatac_Thalia_results/bowtie2/merged_library/MOCK30m_REP1_peak_5397	20	.	2.15939	2.08542	0.21139	24
5	2309295	2309520	/home/ludent/data1/atacseq/ATAC_Thalia/nfatac_Thalia_results/bowtie2/merged_library/MOCK30m_REP1_peak_5398	32	.	2.77637	3.27094	1.02643	95
5	2309966	2310154	/home/ludent/data1/atacseq/ATAC_Thalia/nfatac_Thalia_results/bowtie2/merged_library/MOCK30m_REP1_peak_5399	39	.	3.08485	3.93083	1.53842	168
5	2399424	2399643	/home/ludent/data1/atacseq/ATAC_Thalia/nfatac_Thalia_results/bowtie2/merged_library/MOCK30m_REP1_peak_5400	55	.	3.55121	5.56328	2.92197	5
5	2400565	2401049	/home/ludent/data1/atacseq/ATAC_Thalia/nfatac_Thalia_results/bowtie2/merged_library/MOCK30m_REP1_peak_5401	56	.	3.6044	5.66146	3.01463	193
5	2404633	2404877	/home/ludent/data1/atacseq/ATAC_Thalia/nfatac_Thalia_results/bowtie2/merged_library/MOCK30m_REP1_peak_5402	43	.	3.24125	4.37618	1.95535	123
5	2467544	2467897	/home/ludent/data1/atacseq/ATAC_Thalia/nfatac_Thalia_results/bowtie2/merged_library/MOCK30m_REP1_peak_5403	46	.	3.39334	4.63029	2.11105	161
5	2533443	2533612	/home/ludent/data1/atacseq/ATAC_Thalia/nfatac_Thalia_results/bowtie2/merged_library/MOCK30m_REP1_peak_5404	69	.	4.31879	6.9365	4.1145	111
5	2548750	2549083	/home/ludent/data1/atacseq/ATAC_Thalia/nfatac_Thalia_results/bowtie2/merged_library/MOCK30m_REP1_peak_5405	69	.	4.31879	6.9365	4.1145	113
5	2557699	2558031	/home/ludent/data1/atacseq/ATAC_Thalia/nfatac_Thalia_results/bowtie2/merged_library/MOCK30m_REP1_peak_5406	32	.	2.77637	3.27094	1.02643	298
5	2561783	2562499	/home/ludent/data1/atacseq/ATAC_Thalia/nfatac_Thalia_results/bowtie2/merged_library/MOCK30m_REP1_peak_5407	104	.	5.55273	10.4155	7.32898	449
5	2580163	2580679	/home/ludent/data1/atacseq/ATAC_Thalia/nfatac_Thalia_results/bowtie2/merged_library/MOCK30m_REP1_peak_5408	38	.	3.02057	3.82589	1.53842	420
5	2587873	2588247	/home/ludent/data1/atacseq/ATAC_Thalia/nfatac_Thalia_results/bowtie2/merged_library/MOCK30m_REP1_peak_5409	132	.	6.47819	13.2735	10.0571	156
5	2595560	2595880	/home/ludent/data1/atacseq/ATAC_Thalia/nfatac_Thalia_results/bowtie2/merged_library/MOCK30m_REP1_peak_5410	26	.	2.46788	2.65432	0.58	88
5	2614601	2615064	/home/ludent/data1/atacseq/ATAC_Thalia/nfatac_Thalia_results/bowtie2/merged_library/MOCK30m_REP1_peak_5411	114	.	5.3117	11.414	8.27691	251
5	2615481	2615742	/home/ludent/data1/atacseq/ATAC_Thalia/nfatac_Thalia_results/bowtie2/merged_library/MOCK30m_REP1_peak_5412	105	.	5.08046	10.5864	7.49397	169
5	2679745	2679954	/home/ludent/data1/atacseq/ATAC_Thalia/nfatac_Thalia_results/bowtie2/merged_library/MOCK30m_REP1_peak_5413	34	.	2.78946	3.44467	1.18775	80
5	2686879	2687089	/home/ludent/data1/atacseq/ATAC_Thalia/nfatac_Thalia_results/bowtie2/merged_library/MOCK30m_REP1_peak_5414	26	.	2.46788	2.65432	0.58	143
5	2713180	2713403	/home/ludent/data1/atacseq/ATAC_Thalia/nfatac_Thalia_results/bowtie2/merged_library/MOCK30m_REP1_peak_5415	39	.	3.08485	3.93083	1.53842	123
5	2759758	2760114	/home/ludent/data1/atacseq/ATAC_Thalia/nfatac_Thalia_results/bowtie2/merged_library/MOCK30m_REP1_peak_5416	26	.	2.46788	2.65432	0.58	289
5	2775716	2775889	/home/ludent/data1/atacseq/ATAC_Thalia/nfatac_Thalia_results/bowtie2/merged_library/MOCK30m_REP1_peak_5417	53	.	3.70182	5.36613	2.73472	101
5	2779624	2780220	/home/ludent/data1/atacseq/ATAC_Thalia/nfatac_Thalia_results/bowtie2/merged_library/MOCK30m_REP1_peak_5418	32	.	2.77637	3.27094	1.02643	362
5	2783179	2783355	/home/ludent/data1/atacseq/ATAC_Thalia/nfatac_Thalia_results/bowtie2/merged_library/MOCK30m_REP1_peak_5419	26	.	2.46788	2.65432	0.58	35
5	2789967	2790196	/home/ludent/data1/atacseq/ATAC_Thalia/nfatac_Thalia_results/bowtie2/merged_library/MOCK30m_REP1_peak_5420	69	.	4.31879	6.9365	4.1145	86
5	2821175	2821385	/home/ludent/data1/atacseq/ATAC_Thalia/nfatac_Thalia_results/bowtie2/merged_library/MOCK30m_REP1_peak_5421	32	.	2.76714	3.25627	1.02643	171
5	2826801	2826984	/home/ludent/data1/atacseq/ATAC_Thalia/nfatac_Thalia_results/bowtie2/merged_library/MOCK30m_REP1_peak_5422	26	.	2.46788	2.65432	0.58	7
5	2828833	2829022	/home/ludent/data1/atacseq/ATAC_Thalia/nfatac_Thalia_results/bowtie2/merged_library/MOCK30m_REP1_peak_5423	32	.	2.77637	3.27094	1.02643	129
5	2862417	2862586	/home/ludent/data1/atacseq/ATAC_Thalia/nfatac_Thalia_results/bowtie2/merged_library/MOCK30m_REP1_peak_5424	26	.	2.46788	2.65432	0.58	82
5	2892658	2893103	/home/ludent/data1/atacseq/ATAC_Thalia/nfatac_Thalia_results/bowtie2/merged_library/MOCK30m_REP1_peak_5425	122	.	6.1697	12.2996	9.11971	268
5	2893615	2894018	/home/ludent/data1/atacseq/ATAC_Thalia/nfatac_Thalia_results/bowtie2/merged_library/MOCK30m_REP1_peak_5426	32	.	2.77637	3.27094	1.02643	55
5	2916268	2916713	/home/ludent/data1/atacseq/ATAC_Thalia/nfatac_Thalia_results/bowtie2/merged_library/MOCK30m_REP1_peak_5427	32	.	2.77637	3.27094	1.02643	157
5	2935666	2935948	/home/ludent/data1/atacseq/ATAC_Thalia/nfatac_Thalia_results/bowtie2/merged_library/MOCK30m_REP1_peak_5428	51	.	3.57089	5.14385	2.59356	182
5	2943812	2944736	/home/ludent/data1/atacseq/ATAC_Thalia/nfatac_Thalia_results/bowtie2/merged_library/MOCK30m_REP1_peak_5429	144	.	6.19771	14.4051	11.1501	355
5	2958205	2958440	/home/ludent/data1/atacseq/ATAC_Thalia/nfatac_Thalia_results/bowtie2/merged_library/MOCK30m_REP1_peak_5430	61	.	4.0103	6.13566	3.40525	88
5	2974934	2975550	/home/ludent/data1/atacseq/ATAC_Thalia/nfatac_Thalia_results/bowtie2/merged_library/MOCK30m_REP1_peak_5431	165	.	6.80572	16.5236	13.2084	231
5	2985348	2985632	/home/ludent/data1/atacseq/ATAC_Thalia/nfatac_Thalia_results/bowtie2/merged_library/MOCK30m_REP1_peak_5432	69	.	4.31879	6.9365	4.1145	234
5	2993093	2993344	/home/ludent/data1/atacseq/ATAC_Thalia/nfatac_Thalia_results/bowtie2/merged_library/MOCK30m_REP1_peak_5433	46	.	3.39334	4.63029	2.11105	76
5	2994178	2994372	/home/ludent/data1/atacseq/ATAC_Thalia/nfatac_Thalia_results/bowtie2/merged_library/MOCK30m_REP1_peak_5434	26	.	2.46788	2.65432	0.58	88
5	3030761	3030982	/home/ludent/data1/atacseq/ATAC_Thalia/nfatac_Thalia_results/bowtie2/merged_library/MOCK30m_REP1_peak_5435	36	.	2.93223	3.68091	1.40663	75
5	3032049	3032350	/home/ludent/data1/atacseq/ATAC_Thalia/nfatac_Thalia_results/bowtie2/merged_library/MOCK30m_REP1_peak_5436	63	.	3.99794	6.37318	3.62998	52
5	3032551	3033111	/home/ludent/data1/atacseq/ATAC_Thalia/nfatac_Thalia_results/bowtie2/merged_library/MOCK30m_REP1_peak_5437	69	.	4.19392	6.99443	4.16973	459
5	3033821	3034086	/home/ludent/data1/atacseq/ATAC_Thalia/nfatac_Thalia_results/bowtie2/merged_library/MOCK30m_REP1_peak_5438	48	.	3.40258	4.85479	2.32253	173
5	3044930	3045274	/home/ludent/data1/atacseq/ATAC_Thalia/nfatac_Thalia_results/bowtie2/merged_library/MOCK30m_REP1_peak_5439	61	.	4.0103	6.13566	3.40525	311
5	3050161	3050415	/home/ludent/data1/atacseq/ATAC_Thalia/nfatac_Thalia_results/bowtie2/merged_library/MOCK30m_REP1_peak_5440	32	.	2.77637	3.27094	1.02643	189
5	3053740	3054046	/home/ludent/data1/atacseq/ATAC_Thalia/nfatac_Thalia_results/bowtie2/merged_library/MOCK30m_REP1_peak_5441	26	.	2.46788	2.65432	0.58	74
5	3065827	3066095	/home/ludent/data1/atacseq/ATAC_Thalia/nfatac_Thalia_results/bowtie2/merged_library/MOCK30m_REP1_peak_5442	26	.	2.46788	2.65432	0.58	148
5	3078827	3079173	/home/ludent/data1/atacseq/ATAC_Thalia/nfatac_Thalia_results/bowtie2/merged_library/MOCK30m_REP1_peak_5443	61	.	4.0103	6.13566	3.40525	105
5	3118105	3118500	/home/ludent/data1/atacseq/ATAC_Thalia/nfatac_Thalia_results/bowtie2/merged_library/MOCK30m_REP1_peak_5444	39	.	3.08485	3.93083	1.53842	161
5	3124204	3124487	/home/ludent/data1/atacseq/ATAC_Thalia/nfatac_Thalia_results/bowtie2/merged_library/MOCK30m_REP1_peak_5445	46	.	3.39334	4.63029	2.11105	196
5	3126907	3127086	/home/ludent/data1/atacseq/ATAC_Thalia/nfatac_Thalia_results/bowtie2/merged_library/MOCK30m_REP1_peak_5446	26	.	2.46788	2.65432	0.58	65
5	3150368	3150579	/home/ludent/data1/atacseq/ATAC_Thalia/nfatac_Thalia_results/bowtie2/merged_library/MOCK30m_REP1_peak_5447	32	.	2.77637	3.27094	1.02643	82
5	3162948	3163187	/home/ludent/data1/atacseq/ATAC_Thalia/nfatac_Thalia_results/bowtie2/merged_library/MOCK30m_REP1_peak_5448	26	.	2.46788	2.65432	0.58	56
5	3168224	3168402	/home/ludent/data1/atacseq/ATAC_Thalia/nfatac_Thalia_results/bowtie2/merged_library/MOCK30m_REP1_peak_5449	20	.	2.15939	2.08542	0.21139	150
5	3183402	3184245	/home/ludent/data1/atacseq/ATAC_Thalia/nfatac_Thalia_results/bowtie2/merged_library/MOCK30m_REP1_peak_5450	53	.	3.70182	5.36613	2.73472	639
5	3190947	3191258	/home/ludent/data1/atacseq/ATAC_Thalia/nfatac_Thalia_results/bowtie2/merged_library/MOCK30m_REP1_peak_5451	39	.	3.08485	3.93083	1.53842	252
5	3238674	3239028	/home/ludent/data1/atacseq/ATAC_Thalia/nfatac_Thalia_results/bowtie2/merged_library/MOCK30m_REP1_peak_5452	32	.	2.77637	3.27094	1.02643	117
5	3253032	3253301	/home/ludent/data1/atacseq/ATAC_Thalia/nfatac_Thalia_results/bowtie2/merged_library/MOCK30m_REP1_peak_5453	2400	.	26.1272	240.051	235.319	169
5	3258905	3259164	/home/ludent/data1/atacseq/ATAC_Thalia/nfatac_Thalia_results/bowtie2/merged_library/MOCK30m_REP1_peak_5454	26	.	2.46788	2.65432	0.58	222
5	3266213	3266412	/home/ludent/data1/atacseq/ATAC_Thalia/nfatac_Thalia_results/bowtie2/merged_library/MOCK30m_REP1_peak_5455	20	.	2.15939	2.08542	0.21139	33
5	3266690	3266952	/home/ludent/data1/atacseq/ATAC_Thalia/nfatac_Thalia_results/bowtie2/merged_library/MOCK30m_REP1_peak_5456	32	.	2.77637	3.27094	1.02643	133
5	3267238	3267474	/home/ludent/data1/atacseq/ATAC_Thalia/nfatac_Thalia_results/bowtie2/merged_library/MOCK30m_REP1_peak_5457	26	.	2.46788	2.65432	0.58	175
5	3269209	3269583	/home/ludent/data1/atacseq/ATAC_Thalia/nfatac_Thalia_results/bowtie2/merged_library/MOCK30m_REP1_peak_5458	26	.	2.46788	2.65432	0.58	35
5	3273899	3274135	/home/ludent/data1/atacseq/ATAC_Thalia/nfatac_Thalia_results/bowtie2/merged_library/MOCK30m_REP1_peak_5459	26	.	2.46788	2.65432	0.58	100
5	3279960	3280219	/home/ludent/data1/atacseq/ATAC_Thalia/nfatac_Thalia_results/bowtie2/merged_library/MOCK30m_REP1_peak_5460	77	.	4.62727	7.76662	4.8659	128
5	3286225	3286618	/home/ludent/data1/atacseq/ATAC_Thalia/nfatac_Thalia_results/bowtie2/merged_library/MOCK30m_REP1_peak_5461	104	.	5.55273	10.4155	7.32898	228
5	3287602	3287923	/home/ludent/data1/atacseq/ATAC_Thalia/nfatac_Thalia_results/bowtie2/merged_library/MOCK30m_REP1_peak_5462	69	.	4.31879	6.9365	4.1145	120
5	3294748	3294915	/home/ludent/data1/atacseq/ATAC_Thalia/nfatac_Thalia_results/bowtie2/merged_library/MOCK30m_REP1_peak_5463	20	.	2.15939	2.08542	0.21139	125
5	3300698	3300921	/home/ludent/data1/atacseq/ATAC_Thalia/nfatac_Thalia_results/bowtie2/merged_library/MOCK30m_REP1_peak_5464	26	.	2.46788	2.65432	0.58	85
5	3320440	3320813	/home/ludent/data1/atacseq/ATAC_Thalia/nfatac_Thalia_results/bowtie2/merged_library/MOCK30m_REP1_peak_5465	32	.	2.77637	3.27094	1.02643	160
5	3323843	3324051	/home/ludent/data1/atacseq/ATAC_Thalia/nfatac_Thalia_results/bowtie2/merged_library/MOCK30m_REP1_peak_5466	20	.	2.14674	2.0666	0.21139	8
5	3324693	3325024	/home/ludent/data1/atacseq/ATAC_Thalia/nfatac_Thalia_results/bowtie2/merged_library/MOCK30m_REP1_peak_5467	45	.	3.37344	4.59721	2.11105	137
5	3335198	3335377	/home/ludent/data1/atacseq/ATAC_Thalia/nfatac_Thalia_results/bowtie2/merged_library/MOCK30m_REP1_peak_5468	28	.	2.51635	2.85415	0.76581	78
5	3335930	3336193	/home/ludent/data1/atacseq/ATAC_Thalia/nfatac_Thalia_results/bowtie2/merged_library/MOCK30m_REP1_peak_5469	70	.	4.20369	7.01213	4.18681	117
5	3355601	3355873	/home/ludent/data1/atacseq/ATAC_Thalia/nfatac_Thalia_results/bowtie2/merged_library/MOCK30m_REP1_peak_5470	26	.	2.46788	2.65432	0.58	27
5	3377390	3377710	/home/ludent/data1/atacseq/ATAC_Thalia/nfatac_Thalia_results/bowtie2/merged_library/MOCK30m_REP1_peak_5471	32	.	2.77637	3.27094	1.02643	110
5	3396225	3396483	/home/ludent/data1/atacseq/ATAC_Thalia/nfatac_Thalia_results/bowtie2/merged_library/MOCK30m_REP1_peak_5472	110	.	5.72471	11.0985	7.98802	158
5	3427792	3428061	/home/ludent/data1/atacseq/ATAC_Thalia/nfatac_Thalia_results/bowtie2/merged_library/MOCK30m_REP1_peak_5473	32	.	2.77637	3.27094	1.02643	220
5	3433369	3433549	/home/ludent/data1/atacseq/ATAC_Thalia/nfatac_Thalia_results/bowtie2/merged_library/MOCK30m_REP1_peak_5474	20	.	2.15939	2.08542	0.21139	120
5	3444343	3444644	/home/ludent/data1/atacseq/ATAC_Thalia/nfatac_Thalia_results/bowtie2/merged_library/MOCK30m_REP1_peak_5475	26	.	2.46788	2.65432	0.58	40
5	3457378	3457909	/home/ludent/data1/atacseq/ATAC_Thalia/nfatac_Thalia_results/bowtie2/merged_library/MOCK30m_REP1_peak_5476	39	.	3.08485	3.93083	1.53842	435
5	3467488	3467730	/home/ludent/data1/atacseq/ATAC_Thalia/nfatac_Thalia_results/bowtie2/merged_library/MOCK30m_REP1_peak_5477	39	.	3.08485	3.93083	1.53842	67
5	3468480	3468999	/home/ludent/data1/atacseq/ATAC_Thalia/nfatac_Thalia_results/bowtie2/merged_library/MOCK30m_REP1_peak_5478	41	.	3.0899	4.12039	1.71638	437
5	3473451	3473833	/home/ludent/data1/atacseq/ATAC_Thalia/nfatac_Thalia_results/bowtie2/merged_library/MOCK30m_REP1_peak_5479	76	.	4.40191	7.66061	4.80039	314
5	3477777	3478727	/home/ludent/data1/atacseq/ATAC_Thalia/nfatac_Thalia_results/bowtie2/merged_library/MOCK30m_REP1_peak_5480	59	.	3.8877	5.92459	3.26224	494
5	3495244	3495439	/home/ludent/data1/atacseq/ATAC_Thalia/nfatac_Thalia_results/bowtie2/merged_library/MOCK30m_REP1_peak_5481	26	.	2.46788	2.65432	0.58	160
5	3505204	3505611	/home/ludent/data1/atacseq/ATAC_Thalia/nfatac_Thalia_results/bowtie2/merged_library/MOCK30m_REP1_peak_5482	39	.	3.08485	3.93083	1.53842	223
5	3508480	3508805	/home/ludent/data1/atacseq/ATAC_Thalia/nfatac_Thalia_results/bowtie2/merged_library/MOCK30m_REP1_peak_5483	77	.	4.62727	7.76662	4.8659	139
5	3514136	3514451	/home/ludent/data1/atacseq/ATAC_Thalia/nfatac_Thalia_results/bowtie2/merged_library/MOCK30m_REP1_peak_5484	32	.	2.77637	3.27094	1.02643	92
5	3522250	3522504	/home/ludent/data1/atacseq/ATAC_Thalia/nfatac_Thalia_results/bowtie2/merged_library/MOCK30m_REP1_peak_5485	53	.	3.70182	5.36613	2.73472	178
5	3524353	3524652	/home/ludent/data1/atacseq/ATAC_Thalia/nfatac_Thalia_results/bowtie2/merged_library/MOCK30m_REP1_peak_5486	32	.	2.77637	3.27094	1.02643	73
5	3552881	3553080	/home/ludent/data1/atacseq/ATAC_Thalia/nfatac_Thalia_results/bowtie2/merged_library/MOCK30m_REP1_peak_5487	77	.	4.62727	7.76662	4.8659	139
5	3589354	3589539	/home/ludent/data1/atacseq/ATAC_Thalia/nfatac_Thalia_results/bowtie2/merged_library/MOCK30m_REP1_peak_5488	32	.	2.77637	3.27094	1.02643	181
5	3594960	3595226	/home/ludent/data1/atacseq/ATAC_Thalia/nfatac_Thalia_results/bowtie2/merged_library/MOCK30m_REP1_peak_5489	104	.	5.55273	10.4155	7.32898	205
5	3597059	3597262	/home/ludent/data1/atacseq/ATAC_Thalia/nfatac_Thalia_results/bowtie2/merged_library/MOCK30m_REP1_peak_5490	69	.	4.31879	6.9365	4.1145	140
5	3598039	3598220	/home/ludent/data1/atacseq/ATAC_Thalia/nfatac_Thalia_results/bowtie2/merged_library/MOCK30m_REP1_peak_5491	20	.	2.15939	2.08542	0.21139	53
5	3615964	3616249	/home/ludent/data1/atacseq/ATAC_Thalia/nfatac_Thalia_results/bowtie2/merged_library/MOCK30m_REP1_peak_5492	46	.	3.39334	4.63029	2.11105	184
5	3618697	3618968	/home/ludent/data1/atacseq/ATAC_Thalia/nfatac_Thalia_results/bowtie2/merged_library/MOCK30m_REP1_peak_5493	39	.	3.08485	3.93083	1.53842	150
5	3623347	3623564	/home/ludent/data1/atacseq/ATAC_Thalia/nfatac_Thalia_results/bowtie2/merged_library/MOCK30m_REP1_peak_5494	26	.	2.46788	2.65432	0.58	149
5	3661844	3662272	/home/ludent/data1/atacseq/ATAC_Thalia/nfatac_Thalia_results/bowtie2/merged_library/MOCK30m_REP1_peak_5495	46	.	3.39334	4.63029	2.11105	97
5	3662494	3662728	/home/ludent/data1/atacseq/ATAC_Thalia/nfatac_Thalia_results/bowtie2/merged_library/MOCK30m_REP1_peak_5496	69	.	4.31879	6.9365	4.1145	107
5	3668645	3669433	/home/ludent/data1/atacseq/ATAC_Thalia/nfatac_Thalia_results/bowtie2/merged_library/MOCK30m_REP1_peak_5497	113	.	5.86122	11.3465	8.21209	282
5	3674961	3675402	/home/ludent/data1/atacseq/ATAC_Thalia/nfatac_Thalia_results/bowtie2/merged_library/MOCK30m_REP1_peak_5498	39	.	3.08485	3.93083	1.53842	191
5	3695121	3695721	/home/ludent/data1/atacseq/ATAC_Thalia/nfatac_Thalia_results/bowtie2/merged_library/MOCK30m_REP1_peak_5499	77	.	4.62727	7.76662	4.8659	227
5	3708116	3708518	/home/ludent/data1/atacseq/ATAC_Thalia/nfatac_Thalia_results/bowtie2/merged_library/MOCK30m_REP1_peak_5500	53	.	3.70182	5.36613	2.73472	124
5	3740173	3740384	/home/ludent/data1/atacseq/ATAC_Thalia/nfatac_Thalia_results/bowtie2/merged_library/MOCK30m_REP1_peak_5501	61	.	4.0103	6.13566	3.40525	114
5	3740694	3740874	/home/ludent/data1/atacseq/ATAC_Thalia/nfatac_Thalia_results/bowtie2/merged_library/MOCK30m_REP1_peak_5502	20	.	2.15939	2.08542	0.21139	61
5	3744743	3745111	/home/ludent/data1/atacseq/ATAC_Thalia/nfatac_Thalia_results/bowtie2/merged_library/MOCK30m_REP1_peak_5503	32	.	2.77637	3.27094	1.02643	23
5	3771288	3771939	/home/ludent/data1/atacseq/ATAC_Thalia/nfatac_Thalia_results/bowtie2/merged_library/MOCK30m_REP1_peak_5504	105	.	5.21612	10.5057	7.41582	304
5	3781823	3782027	/home/ludent/data1/atacseq/ATAC_Thalia/nfatac_Thalia_results/bowtie2/merged_library/MOCK30m_REP1_peak_5505	26	.	2.46788	2.65432	0.58	191
5	3783899	3784343	/home/ludent/data1/atacseq/ATAC_Thalia/nfatac_Thalia_results/bowtie2/merged_library/MOCK30m_REP1_peak_5506	46	.	3.39334	4.63029	2.11105	119
5	3792810	3792995	/home/ludent/data1/atacseq/ATAC_Thalia/nfatac_Thalia_results/bowtie2/merged_library/MOCK30m_REP1_peak_5507	46	.	3.39334	4.63029	2.11105	88
5	3808038	3808393	/home/ludent/data1/atacseq/ATAC_Thalia/nfatac_Thalia_results/bowtie2/merged_library/MOCK30m_REP1_peak_5508	39	.	3.08485	3.93083	1.53842	124
5	3843941	3844123	/home/ludent/data1/atacseq/ATAC_Thalia/nfatac_Thalia_results/bowtie2/merged_library/MOCK30m_REP1_peak_5509	20	.	2.15939	2.08542	0.21139	58
5	3857105	3857342	/home/ludent/data1/atacseq/ATAC_Thalia/nfatac_Thalia_results/bowtie2/merged_library/MOCK30m_REP1_peak_5510	26	.	2.46788	2.65432	0.58	80
5	3860571	3860740	/home/ludent/data1/atacseq/ATAC_Thalia/nfatac_Thalia_results/bowtie2/merged_library/MOCK30m_REP1_peak_5511	20	.	2.15939	2.08542	0.21139	4
5	3864203	3864792	/home/ludent/data1/atacseq/ATAC_Thalia/nfatac_Thalia_results/bowtie2/merged_library/MOCK30m_REP1_peak_5512	77	.	4.62727	7.76662	4.8659	357
5	3877521	3877783	/home/ludent/data1/atacseq/ATAC_Thalia/nfatac_Thalia_results/bowtie2/merged_library/MOCK30m_REP1_peak_5513	32	.	2.77637	3.27094	1.02643	204
5	3884904	3885091	/home/ludent/data1/atacseq/ATAC_Thalia/nfatac_Thalia_results/bowtie2/merged_library/MOCK30m_REP1_peak_5514	42	.	3.19431	4.29717	1.88161	58
5	3888142	3888800	/home/ludent/data1/atacseq/ATAC_Thalia/nfatac_Thalia_results/bowtie2/merged_library/MOCK30m_REP1_peak_5515	135	.	6.41962	13.5851	10.3601	512
5	3919260	3919571	/home/ludent/data1/atacseq/ATAC_Thalia/nfatac_Thalia_results/bowtie2/merged_library/MOCK30m_REP1_peak_5516	39	.	3.08485	3.93083	1.53842	175
5	3930281	3930529	/home/ludent/data1/atacseq/ATAC_Thalia/nfatac_Thalia_results/bowtie2/merged_library/MOCK30m_REP1_peak_5517	77	.	4.62727	7.76662	4.8659	100
5	3979922	3980232	/home/ludent/data1/atacseq/ATAC_Thalia/nfatac_Thalia_results/bowtie2/merged_library/MOCK30m_REP1_peak_5518	46	.	3.39334	4.63029	2.11105	239
5	3990000	3990306	/home/ludent/data1/atacseq/ATAC_Thalia/nfatac_Thalia_results/bowtie2/merged_library/MOCK30m_REP1_peak_5519	46	.	3.39334	4.63029	2.11105	103
5	4007609	4007878	/home/ludent/data1/atacseq/ATAC_Thalia/nfatac_Thalia_results/bowtie2/merged_library/MOCK30m_REP1_peak_5520	32	.	2.77637	3.27094	1.02643	198
5	4037739	4038182	/home/ludent/data1/atacseq/ATAC_Thalia/nfatac_Thalia_results/bowtie2/merged_library/MOCK30m_REP1_peak_5521	32	.	2.77637	3.27094	1.02643	50
5	4038620	4038865	/home/ludent/data1/atacseq/ATAC_Thalia/nfatac_Thalia_results/bowtie2/merged_library/MOCK30m_REP1_peak_5522	46	.	3.39334	4.63029	2.11105	196
5	4042110	4042416	/home/ludent/data1/atacseq/ATAC_Thalia/nfatac_Thalia_results/bowtie2/merged_library/MOCK30m_REP1_peak_5523	61	.	4.0103	6.13566	3.40525	104
5	4047535	4047709	/home/ludent/data1/atacseq/ATAC_Thalia/nfatac_Thalia_results/bowtie2/merged_library/MOCK30m_REP1_peak_5524	39	.	3.08485	3.93083	1.53842	88
5	4053713	4053881	/home/ludent/data1/atacseq/ATAC_Thalia/nfatac_Thalia_results/bowtie2/merged_library/MOCK30m_REP1_peak_5525	39	.	3.08485	3.93083	1.53842	94
5	4061953	4062314	/home/ludent/data1/atacseq/ATAC_Thalia/nfatac_Thalia_results/bowtie2/merged_library/MOCK30m_REP1_peak_5526	53	.	3.70182	5.36613	2.73472	120
5	4071655	4071867	/home/ludent/data1/atacseq/ATAC_Thalia/nfatac_Thalia_results/bowtie2/merged_library/MOCK30m_REP1_peak_5527	39	.	3.08485	3.93083	1.53842	45
5	4088184	4088399	/home/ludent/data1/atacseq/ATAC_Thalia/nfatac_Thalia_results/bowtie2/merged_library/MOCK30m_REP1_peak_5528	26	.	2.46788	2.65432	0.58	83
5	4122139	4122456	/home/ludent/data1/atacseq/ATAC_Thalia/nfatac_Thalia_results/bowtie2/merged_library/MOCK30m_REP1_peak_5529	32	.	2.77637	3.27094	1.02643	283
5	4156235	4156705	/home/ludent/data1/atacseq/ATAC_Thalia/nfatac_Thalia_results/bowtie2/merged_library/MOCK30m_REP1_peak_5530	181	.	7.14518	18.1479	14.798	361
5	4190026	4190261	/home/ludent/data1/atacseq/ATAC_Thalia/nfatac_Thalia_results/bowtie2/merged_library/MOCK30m_REP1_peak_5531	84	.	4.83291	8.44155	5.50994	90
5	4193664	4193924	/home/ludent/data1/atacseq/ATAC_Thalia/nfatac_Thalia_results/bowtie2/merged_library/MOCK30m_REP1_peak_5532	54	.	3.59298	5.4089	2.77607	192
5	4195490	4195665	/home/ludent/data1/atacseq/ATAC_Thalia/nfatac_Thalia_results/bowtie2/merged_library/MOCK30m_REP1_peak_5533	39	.	3.0746	3.91413	1.53842	21
5	4203352	4203873	/home/ludent/data1/atacseq/ATAC_Thalia/nfatac_Thalia_results/bowtie2/merged_library/MOCK30m_REP1_peak_5534	86	.	4.79771	8.69814	5.72419	371
5	4208874	4209073	/home/ludent/data1/atacseq/ATAC_Thalia/nfatac_Thalia_results/bowtie2/merged_library/MOCK30m_REP1_peak_5535	23	.	2.25774	2.32838	0.43646	34
5	4210383	4210651	/home/ludent/data1/atacseq/ATAC_Thalia/nfatac_Thalia_results/bowtie2/merged_library/MOCK30m_REP1_peak_5536	37	.	2.97574	3.75244	1.47218	154
5	4221076	4221380	/home/ludent/data1/atacseq/ATAC_Thalia/nfatac_Thalia_results/bowtie2/merged_library/MOCK30m_REP1_peak_5537	31	.	2.71851	3.17878	1.02643	181
5	4229527	4229751	/home/ludent/data1/atacseq/ATAC_Thalia/nfatac_Thalia_results/bowtie2/merged_library/MOCK30m_REP1_peak_5538	53	.	3.70182	5.36613	2.73472	29
5	4254806	4255208	/home/ludent/data1/atacseq/ATAC_Thalia/nfatac_Thalia_results/bowtie2/merged_library/MOCK30m_REP1_peak_5539	132	.	6.47819	13.2735	10.0571	192
5	4262416	4262669	/home/ludent/data1/atacseq/ATAC_Thalia/nfatac_Thalia_results/bowtie2/merged_library/MOCK30m_REP1_peak_5540	104	.	5.55273	10.4155	7.32898	144
5	4264417	4264659	/home/ludent/data1/atacseq/ATAC_Thalia/nfatac_Thalia_results/bowtie2/merged_library/MOCK30m_REP1_peak_5541	26	.	2.46788	2.65432	0.58	34
5	4281159	4281410	/home/ludent/data1/atacseq/ATAC_Thalia/nfatac_Thalia_results/bowtie2/merged_library/MOCK30m_REP1_peak_5542	39	.	3.08485	3.93083	1.53842	75
5	4299439	4299779	/home/ludent/data1/atacseq/ATAC_Thalia/nfatac_Thalia_results/bowtie2/merged_library/MOCK30m_REP1_peak_5543	32	.	2.77637	3.27094	1.02643	53
5	4305860	4306120	/home/ludent/data1/atacseq/ATAC_Thalia/nfatac_Thalia_results/bowtie2/merged_library/MOCK30m_REP1_peak_5544	39	.	3.08485	3.93083	1.53842	86
5	4320585	4320902	/home/ludent/data1/atacseq/ATAC_Thalia/nfatac_Thalia_results/bowtie2/merged_library/MOCK30m_REP1_peak_5545	26	.	2.46788	2.65432	0.58	26
5	4335181	4335385	/home/ludent/data1/atacseq/ATAC_Thalia/nfatac_Thalia_results/bowtie2/merged_library/MOCK30m_REP1_peak_5546	69	.	4.31879	6.9365	4.1145	79
5	4336560	4336844	/home/ludent/data1/atacseq/ATAC_Thalia/nfatac_Thalia_results/bowtie2/merged_library/MOCK30m_REP1_peak_5547	26	.	2.46788	2.65432	0.58	71
5	4344135	4344362	/home/ludent/data1/atacseq/ATAC_Thalia/nfatac_Thalia_results/bowtie2/merged_library/MOCK30m_REP1_peak_5548	32	.	2.77637	3.27094	1.02643	47
5	4360392	4360615	/home/ludent/data1/atacseq/ATAC_Thalia/nfatac_Thalia_results/bowtie2/merged_library/MOCK30m_REP1_peak_5549	61	.	4.0103	6.13566	3.40525	156
5	4392216	4392429	/home/ludent/data1/atacseq/ATAC_Thalia/nfatac_Thalia_results/bowtie2/merged_library/MOCK30m_REP1_peak_5550	82	.	4.53194	8.20282	5.28308	102
5	4393021	4393305	/home/ludent/data1/atacseq/ATAC_Thalia/nfatac_Thalia_results/bowtie2/merged_library/MOCK30m_REP1_peak_5551	107	.	5.31991	10.7073	7.61184	118
5	4397404	4397672	/home/ludent/data1/atacseq/ATAC_Thalia/nfatac_Thalia_results/bowtie2/merged_library/MOCK30m_REP1_peak_5552	32	.	2.77637	3.27094	1.02643	68
5	4402465	4402796	/home/ludent/data1/atacseq/ATAC_Thalia/nfatac_Thalia_results/bowtie2/merged_library/MOCK30m_REP1_peak_5553	39	.	3.08485	3.93083	1.53842	16
5	4418753	4419074	/home/ludent/data1/atacseq/ATAC_Thalia/nfatac_Thalia_results/bowtie2/merged_library/MOCK30m_REP1_peak_5554	39	.	3.08485	3.93083	1.53842	90
5	4431032	4431367	/home/ludent/data1/atacseq/ATAC_Thalia/nfatac_Thalia_results/bowtie2/merged_library/MOCK30m_REP1_peak_5555	132	.	5.82968	13.2396	10.0324	181
5	4432053	4432419	/home/ludent/data1/atacseq/ATAC_Thalia/nfatac_Thalia_results/bowtie2/merged_library/MOCK30m_REP1_peak_5556	42	.	3.05033	4.23636	1.82493	108
5	4441584	4442112	/home/ludent/data1/atacseq/ATAC_Thalia/nfatac_Thalia_results/bowtie2/merged_library/MOCK30m_REP1_peak_5557	75	.	4.04556	7.53916	4.68724	224
5	4444735	4445370	/home/ludent/data1/atacseq/ATAC_Thalia/nfatac_Thalia_results/bowtie2/merged_library/MOCK30m_REP1_peak_5558	46	.	3.05523	4.62185	2.11105	236
5	4452643	4452913	/home/ludent/data1/atacseq/ATAC_Thalia/nfatac_Thalia_results/bowtie2/merged_library/MOCK30m_REP1_peak_5559	32	.	2.77637	3.27094	1.02643	145
5	4470954	4471356	/home/ludent/data1/atacseq/ATAC_Thalia/nfatac_Thalia_results/bowtie2/merged_library/MOCK30m_REP1_peak_5560	53	.	3.70182	5.36613	2.73472	175
5	4487533	4487921	/home/ludent/data1/atacseq/ATAC_Thalia/nfatac_Thalia_results/bowtie2/merged_library/MOCK30m_REP1_peak_5561	32	.	2.77637	3.27094	1.02643	318
5	4489197	4489549	/home/ludent/data1/atacseq/ATAC_Thalia/nfatac_Thalia_results/bowtie2/merged_library/MOCK30m_REP1_peak_5562	32	.	2.77637	3.27094	1.02643	137
5	4500733	4500939	/home/ludent/data1/atacseq/ATAC_Thalia/nfatac_Thalia_results/bowtie2/merged_library/MOCK30m_REP1_peak_5563	53	.	3.70182	5.36613	2.73472	50
5	4507628	4507952	/home/ludent/data1/atacseq/ATAC_Thalia/nfatac_Thalia_results/bowtie2/merged_library/MOCK30m_REP1_peak_5564	39	.	3.08485	3.93083	1.53842	233
5	4514858	4515828	/home/ludent/data1/atacseq/ATAC_Thalia/nfatac_Thalia_results/bowtie2/merged_library/MOCK30m_REP1_peak_5565	32	.	2.77637	3.27094	1.02643	602
5	4521066	4521521	/home/ludent/data1/atacseq/ATAC_Thalia/nfatac_Thalia_results/bowtie2/merged_library/MOCK30m_REP1_peak_5566	39	.	3.08485	3.93083	1.53842	173
5	4525606	4525790	/home/ludent/data1/atacseq/ATAC_Thalia/nfatac_Thalia_results/bowtie2/merged_library/MOCK30m_REP1_peak_5567	32	.	2.77637	3.27094	1.02643	100
5	4530496	4530770	/home/ludent/data1/atacseq/ATAC_Thalia/nfatac_Thalia_results/bowtie2/merged_library/MOCK30m_REP1_peak_5568	37	.	2.97574	3.75244	1.47218	99
5	4535242	4535545	/home/ludent/data1/atacseq/ATAC_Thalia/nfatac_Thalia_results/bowtie2/merged_library/MOCK30m_REP1_peak_5569	60	.	3.9868	6.09533	3.40525	226
5	4545575	4545791	/home/ludent/data1/atacseq/ATAC_Thalia/nfatac_Thalia_results/bowtie2/merged_library/MOCK30m_REP1_peak_5570	39	.	3.08485	3.93083	1.53842	189
5	4616889	4617227	/home/ludent/data1/atacseq/ATAC_Thalia/nfatac_Thalia_results/bowtie2/merged_library/MOCK30m_REP1_peak_5571	26	.	2.46788	2.65432	0.58	48
5	4651828	4652182	/home/ludent/data1/atacseq/ATAC_Thalia/nfatac_Thalia_results/bowtie2/merged_library/MOCK30m_REP1_peak_5572	26	.	2.46788	2.65432	0.58	56
5	4652798	4653167	/home/ludent/data1/atacseq/ATAC_Thalia/nfatac_Thalia_results/bowtie2/merged_library/MOCK30m_REP1_peak_5573	39	.	3.08485	3.93083	1.53842	205
5	4657868	4658076	/home/ludent/data1/atacseq/ATAC_Thalia/nfatac_Thalia_results/bowtie2/merged_library/MOCK30m_REP1_peak_5574	69	.	4.31879	6.9365	4.1145	37
5	4669309	4669524	/home/ludent/data1/atacseq/ATAC_Thalia/nfatac_Thalia_results/bowtie2/merged_library/MOCK30m_REP1_peak_5575	20	.	2.15939	2.08542	0.21139	80
5	4672985	4673279	/home/ludent/data1/atacseq/ATAC_Thalia/nfatac_Thalia_results/bowtie2/merged_library/MOCK30m_REP1_peak_5576	69	.	4.31879	6.9365	4.1145	155
5	4681347	4681691	/home/ludent/data1/atacseq/ATAC_Thalia/nfatac_Thalia_results/bowtie2/merged_library/MOCK30m_REP1_peak_5577	32	.	2.77637	3.27094	1.02643	318
5	4687785	4687974	/home/ludent/data1/atacseq/ATAC_Thalia/nfatac_Thalia_results/bowtie2/merged_library/MOCK30m_REP1_peak_5578	58	.	3.85892	5.87477	3.21494	58
5	4690413	4690920	/home/ludent/data1/atacseq/ATAC_Thalia/nfatac_Thalia_results/bowtie2/merged_library/MOCK30m_REP1_peak_5579	28	.	2.52221	2.86362	0.77457	500
5	4696424	4697045	/home/ludent/data1/atacseq/ATAC_Thalia/nfatac_Thalia_results/bowtie2/merged_library/MOCK30m_REP1_peak_5580	39	.	3.08485	3.93083	1.53842	501
5	4722332	4722728	/home/ludent/data1/atacseq/ATAC_Thalia/nfatac_Thalia_results/bowtie2/merged_library/MOCK30m_REP1_peak_5581	46	.	3.39334	4.63029	2.11105	83
5	4743279	4743527	/home/ludent/data1/atacseq/ATAC_Thalia/nfatac_Thalia_results/bowtie2/merged_library/MOCK30m_REP1_peak_5582	46	.	3.39334	4.63029	2.11105	186
5	4745812	4746341	/home/ludent/data1/atacseq/ATAC_Thalia/nfatac_Thalia_results/bowtie2/merged_library/MOCK30m_REP1_peak_5583	46	.	3.39334	4.63029	2.11105	71
5	4758248	4758624	/home/ludent/data1/atacseq/ATAC_Thalia/nfatac_Thalia_results/bowtie2/merged_library/MOCK30m_REP1_peak_5584	32	.	2.77637	3.27094	1.02643	228
5	4767120	4767450	/home/ludent/data1/atacseq/ATAC_Thalia/nfatac_Thalia_results/bowtie2/merged_library/MOCK30m_REP1_peak_5585	46	.	3.39334	4.63029	2.11105	75
5	4787701	4788026	/home/ludent/data1/atacseq/ATAC_Thalia/nfatac_Thalia_results/bowtie2/merged_library/MOCK30m_REP1_peak_5586	46	.	3.39334	4.63029	2.11105	217
5	4800638	4800817	/home/ludent/data1/atacseq/ATAC_Thalia/nfatac_Thalia_results/bowtie2/merged_library/MOCK30m_REP1_peak_5587	53	.	3.70182	5.36613	2.73472	130
5	4811039	4811338	/home/ludent/data1/atacseq/ATAC_Thalia/nfatac_Thalia_results/bowtie2/merged_library/MOCK30m_REP1_peak_5588	53	.	3.70182	5.36613	2.73472	110
5	4831141	4831312	/home/ludent/data1/atacseq/ATAC_Thalia/nfatac_Thalia_results/bowtie2/merged_library/MOCK30m_REP1_peak_5589	32	.	2.77637	3.27094	1.02643	75
5	4858383	4858623	/home/ludent/data1/atacseq/ATAC_Thalia/nfatac_Thalia_results/bowtie2/merged_library/MOCK30m_REP1_peak_5590	32	.	2.77637	3.27094	1.02643	191
5	4929486	4929739	/home/ludent/data1/atacseq/ATAC_Thalia/nfatac_Thalia_results/bowtie2/merged_library/MOCK30m_REP1_peak_5591	32	.	2.77637	3.27094	1.02643	118
5	4933656	4933871	/home/ludent/data1/atacseq/ATAC_Thalia/nfatac_Thalia_results/bowtie2/merged_library/MOCK30m_REP1_peak_5592	39	.	3.08485	3.93083	1.53842	126
5	4942805	4942977	/home/ludent/data1/atacseq/ATAC_Thalia/nfatac_Thalia_results/bowtie2/merged_library/MOCK30m_REP1_peak_5593	26	.	2.46788	2.65432	0.58	80
5	4946280	4946472	/home/ludent/data1/atacseq/ATAC_Thalia/nfatac_Thalia_results/bowtie2/merged_library/MOCK30m_REP1_peak_5594	46	.	3.39334	4.63029	2.11105	67
5	4954932	4955474	/home/ludent/data1/atacseq/ATAC_Thalia/nfatac_Thalia_results/bowtie2/merged_library/MOCK30m_REP1_peak_5595	69	.	4.31879	6.9365	4.1145	332
5	4979327	4979682	/home/ludent/data1/atacseq/ATAC_Thalia/nfatac_Thalia_results/bowtie2/merged_library/MOCK30m_REP1_peak_5596	46	.	3.39334	4.63029	2.11105	55
5	5006828	5007089	/home/ludent/data1/atacseq/ATAC_Thalia/nfatac_Thalia_results/bowtie2/merged_library/MOCK30m_REP1_peak_5597	53	.	3.70182	5.36613	2.73472	188
5	5062029	5062282	/home/ludent/data1/atacseq/ATAC_Thalia/nfatac_Thalia_results/bowtie2/merged_library/MOCK30m_REP1_peak_5598	46	.	3.39334	4.63029	2.11105	134
5	5077398	5078178	/home/ludent/data1/atacseq/ATAC_Thalia/nfatac_Thalia_results/bowtie2/merged_library/MOCK30m_REP1_peak_5599	61	.	4.0103	6.13566	3.40525	435
5	5119554	5119800	/home/ludent/data1/atacseq/ATAC_Thalia/nfatac_Thalia_results/bowtie2/merged_library/MOCK30m_REP1_peak_5600	32	.	2.77637	3.27094	1.02643	79
5	5157558	5157843	/home/ludent/data1/atacseq/ATAC_Thalia/nfatac_Thalia_results/bowtie2/merged_library/MOCK30m_REP1_peak_5601	77	.	4.62727	7.76662	4.8659	139
5	5163262	5163542	/home/ludent/data1/atacseq/ATAC_Thalia/nfatac_Thalia_results/bowtie2/merged_library/MOCK30m_REP1_peak_5602	46	.	3.39334	4.63029	2.11105	119
5	5164242	5164422	/home/ludent/data1/atacseq/ATAC_Thalia/nfatac_Thalia_results/bowtie2/merged_library/MOCK30m_REP1_peak_5603	39	.	3.08485	3.93083	1.53842	52
5	5172751	5173030	/home/ludent/data1/atacseq/ATAC_Thalia/nfatac_Thalia_results/bowtie2/merged_library/MOCK30m_REP1_peak_5604	39	.	3.01253	3.98843	1.59215	34
5	5177380	5178533	/home/ludent/data1/atacseq/ATAC_Thalia/nfatac_Thalia_results/bowtie2/merged_library/MOCK30m_REP1_peak_5605	60	.	3.83413	6.07994	3.40525	532
5	5184509	5184821	/home/ludent/data1/atacseq/ATAC_Thalia/nfatac_Thalia_results/bowtie2/merged_library/MOCK30m_REP1_peak_5606	69	.	4.31879	6.9365	4.1145	174
5	5205128	5205917	/home/ludent/data1/atacseq/ATAC_Thalia/nfatac_Thalia_results/bowtie2/merged_library/MOCK30m_REP1_peak_5607	69	.	4.31879	6.9365	4.1145	482
5	5211672	5211875	/home/ludent/data1/atacseq/ATAC_Thalia/nfatac_Thalia_results/bowtie2/merged_library/MOCK30m_REP1_peak_5608	61	.	4.0103	6.13566	3.40525	85
5	5215556	5215947	/home/ludent/data1/atacseq/ATAC_Thalia/nfatac_Thalia_results/bowtie2/merged_library/MOCK30m_REP1_peak_5609	39	.	3.08485	3.93083	1.53842	50
5	5227405	5227774	/home/ludent/data1/atacseq/ATAC_Thalia/nfatac_Thalia_results/bowtie2/merged_library/MOCK30m_REP1_peak_5610	39	.	3.08485	3.93083	1.53842	213
5	5236606	5236883	/home/ludent/data1/atacseq/ATAC_Thalia/nfatac_Thalia_results/bowtie2/merged_library/MOCK30m_REP1_peak_5611	86	.	4.93576	8.6242	5.65355	147
5	5244696	5245008	/home/ludent/data1/atacseq/ATAC_Thalia/nfatac_Thalia_results/bowtie2/merged_library/MOCK30m_REP1_peak_5612	39	.	3.08485	3.93083	1.53842	66
5	5252952	5253161	/home/ludent/data1/atacseq/ATAC_Thalia/nfatac_Thalia_results/bowtie2/merged_library/MOCK30m_REP1_peak_5613	26	.	2.46788	2.65432	0.58	73
5	5279331	5279590	/home/ludent/data1/atacseq/ATAC_Thalia/nfatac_Thalia_results/bowtie2/merged_library/MOCK30m_REP1_peak_5614	39	.	3.08485	3.93083	1.53842	183
5	5291021	5291238	/home/ludent/data1/atacseq/ATAC_Thalia/nfatac_Thalia_results/bowtie2/merged_library/MOCK30m_REP1_peak_5615	25	.	2.4104	2.56548	0.58	1
5	5358585	5359150	/home/ludent/data1/atacseq/ATAC_Thalia/nfatac_Thalia_results/bowtie2/merged_library/MOCK30m_REP1_peak_5616	104	.	5.55273	10.4155	7.32898	244
5	5391796	5392066	/home/ludent/data1/atacseq/ATAC_Thalia/nfatac_Thalia_results/bowtie2/merged_library/MOCK30m_REP1_peak_5617	26	.	2.46788	2.65432	0.58	202
5	5418918	5419094	/home/ludent/data1/atacseq/ATAC_Thalia/nfatac_Thalia_results/bowtie2/merged_library/MOCK30m_REP1_peak_5618	61	.	4.0103	6.13566	3.40525	58
5	5430230	5430656	/home/ludent/data1/atacseq/ATAC_Thalia/nfatac_Thalia_results/bowtie2/merged_library/MOCK30m_REP1_peak_5619	32	.	2.77637	3.27094	1.02643	191
5	5431800	5431984	/home/ludent/data1/atacseq/ATAC_Thalia/nfatac_Thalia_results/bowtie2/merged_library/MOCK30m_REP1_peak_5620	32	.	2.77637	3.27094	1.02643	164
5	5530012	5530222	/home/ludent/data1/atacseq/ATAC_Thalia/nfatac_Thalia_results/bowtie2/merged_library/MOCK30m_REP1_peak_5621	39	.	3.08485	3.93083	1.53842	123
5	5664095	5664559	/home/ludent/data1/atacseq/ATAC_Thalia/nfatac_Thalia_results/bowtie2/merged_library/MOCK30m_REP1_peak_5622	86	.	4.93576	8.6242	5.65355	58
5	5665441	5665849	/home/ludent/data1/atacseq/ATAC_Thalia/nfatac_Thalia_results/bowtie2/merged_library/MOCK30m_REP1_peak_5623	53	.	3.70182	5.36613	2.73472	362
5	5689840	5690009	/home/ludent/data1/atacseq/ATAC_Thalia/nfatac_Thalia_results/bowtie2/merged_library/MOCK30m_REP1_peak_5624	39	.	3.08485	3.93083	1.53842	84
5	5694994	5695395	/home/ludent/data1/atacseq/ATAC_Thalia/nfatac_Thalia_results/bowtie2/merged_library/MOCK30m_REP1_peak_5625	53	.	3.70182	5.36613	2.73472	346
5	5696016	5696470	/home/ludent/data1/atacseq/ATAC_Thalia/nfatac_Thalia_results/bowtie2/merged_library/MOCK30m_REP1_peak_5626	95	.	5.24425	9.50764	6.47409	268
5	5757709	5757965	/home/ludent/data1/atacseq/ATAC_Thalia/nfatac_Thalia_results/bowtie2/merged_library/MOCK30m_REP1_peak_5627	39	.	3.08485	3.93083	1.53842	116
5	5759910	5760281	/home/ludent/data1/atacseq/ATAC_Thalia/nfatac_Thalia_results/bowtie2/merged_library/MOCK30m_REP1_peak_5628	46	.	3.39334	4.63029	2.11105	46
5	5797343	5797716	/home/ludent/data1/atacseq/ATAC_Thalia/nfatac_Thalia_results/bowtie2/merged_library/MOCK30m_REP1_peak_5629	46	.	3.39334	4.63029	2.11105	141
5	5811971	5812163	/home/ludent/data1/atacseq/ATAC_Thalia/nfatac_Thalia_results/bowtie2/merged_library/MOCK30m_REP1_peak_5630	20	.	2.15939	2.08542	0.21139	77
5	5915037	5915224	/home/ludent/data1/atacseq/ATAC_Thalia/nfatac_Thalia_results/bowtie2/merged_library/MOCK30m_REP1_peak_5631	39	.	3.08485	3.93083	1.53842	141
5	5924239	5924653	/home/ludent/data1/atacseq/ATAC_Thalia/nfatac_Thalia_results/bowtie2/merged_library/MOCK30m_REP1_peak_5632	86	.	4.93576	8.6242	5.65355	174
5	5938620	5939760	/home/ludent/data1/atacseq/ATAC_Thalia/nfatac_Thalia_results/bowtie2/merged_library/MOCK30m_REP1_peak_5633	42	.	3.04389	4.22489	1.81431	707
5	5955508	5955937	/home/ludent/data1/atacseq/ATAC_Thalia/nfatac_Thalia_results/bowtie2/merged_library/MOCK30m_REP1_peak_5634	86	.	4.93576	8.6242	5.65355	211
5	5956433	5957013	/home/ludent/data1/atacseq/ATAC_Thalia/nfatac_Thalia_results/bowtie2/merged_library/MOCK30m_REP1_peak_5635	53	.	3.70182	5.36613	2.73472	174
5	5968008	5968330	/home/ludent/data1/atacseq/ATAC_Thalia/nfatac_Thalia_results/bowtie2/merged_library/MOCK30m_REP1_peak_5636	26	.	2.46788	2.65432	0.58	299
5	6014938	6015195	/home/ludent/data1/atacseq/ATAC_Thalia/nfatac_Thalia_results/bowtie2/merged_library/MOCK30m_REP1_peak_5637	61	.	4.0103	6.13566	3.40525	82
5	6021641	6021816	/home/ludent/data1/atacseq/ATAC_Thalia/nfatac_Thalia_results/bowtie2/merged_library/MOCK30m_REP1_peak_5638	20	.	2.15939	2.08542	0.21139	82
5	6024148	6024376	/home/ludent/data1/atacseq/ATAC_Thalia/nfatac_Thalia_results/bowtie2/merged_library/MOCK30m_REP1_peak_5639	20	.	2.15939	2.08542	0.21139	63
5	6028528	6028773	/home/ludent/data1/atacseq/ATAC_Thalia/nfatac_Thalia_results/bowtie2/merged_library/MOCK30m_REP1_peak_5640	32	.	2.77637	3.27094	1.02643	95
5	6046092	6046541	/home/ludent/data1/atacseq/ATAC_Thalia/nfatac_Thalia_results/bowtie2/merged_library/MOCK30m_REP1_peak_5641	142	.	6.78667	14.2675	11.0166	140
5	6055336	6055513	/home/ludent/data1/atacseq/ATAC_Thalia/nfatac_Thalia_results/bowtie2/merged_library/MOCK30m_REP1_peak_5642	32	.	2.77637	3.27094	1.02643	97
5	6056899	6057383	/home/ludent/data1/atacseq/ATAC_Thalia/nfatac_Thalia_results/bowtie2/merged_library/MOCK30m_REP1_peak_5643	46	.	3.39334	4.63029	2.11105	416
5	6061649	6061905	/home/ludent/data1/atacseq/ATAC_Thalia/nfatac_Thalia_results/bowtie2/merged_library/MOCK30m_REP1_peak_5644	32	.	2.77637	3.27094	1.02643	72
5	6063638	6064023	/home/ludent/data1/atacseq/ATAC_Thalia/nfatac_Thalia_results/bowtie2/merged_library/MOCK30m_REP1_peak_5645	32	.	2.77637	3.27094	1.02643	173
5	6116726	6117017	/home/ludent/data1/atacseq/ATAC_Thalia/nfatac_Thalia_results/bowtie2/merged_library/MOCK30m_REP1_peak_5646	20	.	2.15939	2.08542	0.21139	76
5	6123909	6124110	/home/ludent/data1/atacseq/ATAC_Thalia/nfatac_Thalia_results/bowtie2/merged_library/MOCK30m_REP1_peak_5647	69	.	4.31879	6.9365	4.1145	67
5	6126837	6127028	/home/ludent/data1/atacseq/ATAC_Thalia/nfatac_Thalia_results/bowtie2/merged_library/MOCK30m_REP1_peak_5648	32	.	2.77637	3.27094	1.02643	176
5	6134255	6134438	/home/ludent/data1/atacseq/ATAC_Thalia/nfatac_Thalia_results/bowtie2/merged_library/MOCK30m_REP1_peak_5649	32	.	2.77637	3.27094	1.02643	77
5	6140538	6140713	/home/ludent/data1/atacseq/ATAC_Thalia/nfatac_Thalia_results/bowtie2/merged_library/MOCK30m_REP1_peak_5650	26	.	2.46788	2.65432	0.58	94
5	6170253	6170668	/home/ludent/data1/atacseq/ATAC_Thalia/nfatac_Thalia_results/bowtie2/merged_library/MOCK30m_REP1_peak_5651	163	.	7.40364	16.312	13.0009	183
5	6189426	6189638	/home/ludent/data1/atacseq/ATAC_Thalia/nfatac_Thalia_results/bowtie2/merged_library/MOCK30m_REP1_peak_5652	39	.	3.08485	3.93083	1.53842	82
5	6202277	6202535	/home/ludent/data1/atacseq/ATAC_Thalia/nfatac_Thalia_results/bowtie2/merged_library/MOCK30m_REP1_peak_5653	46	.	3.39334	4.63029	2.11105	165
5	6224124	6224515	/home/ludent/data1/atacseq/ATAC_Thalia/nfatac_Thalia_results/bowtie2/merged_library/MOCK30m_REP1_peak_5654	46	.	3.39334	4.63029	2.11105	252
5	6224825	6225159	/home/ludent/data1/atacseq/ATAC_Thalia/nfatac_Thalia_results/bowtie2/merged_library/MOCK30m_REP1_peak_5655	53	.	3.70182	5.36613	2.73472	224
5	6238239	6238453	/home/ludent/data1/atacseq/ATAC_Thalia/nfatac_Thalia_results/bowtie2/merged_library/MOCK30m_REP1_peak_5656	20	.	2.15939	2.08542	0.21139	37
5	6260996	6261240	/home/ludent/data1/atacseq/ATAC_Thalia/nfatac_Thalia_results/bowtie2/merged_library/MOCK30m_REP1_peak_5657	32	.	2.77637	3.27094	1.02643	176
5	6274721	6275257	/home/ludent/data1/atacseq/ATAC_Thalia/nfatac_Thalia_results/bowtie2/merged_library/MOCK30m_REP1_peak_5658	152	.	7.09516	15.2806	11.9962	308
5	6330957	6331167	/home/ludent/data1/atacseq/ATAC_Thalia/nfatac_Thalia_results/bowtie2/merged_library/MOCK30m_REP1_peak_5659	26	.	2.46788	2.65432	0.58	149
5	6352732	6353034	/home/ludent/data1/atacseq/ATAC_Thalia/nfatac_Thalia_results/bowtie2/merged_library/MOCK30m_REP1_peak_5660	39	.	3.08485	3.93083	1.53842	47
5	6362037	6362284	/home/ludent/data1/atacseq/ATAC_Thalia/nfatac_Thalia_results/bowtie2/merged_library/MOCK30m_REP1_peak_5661	77	.	4.62727	7.76662	4.8659	59
5	6378409	6378631	/home/ludent/data1/atacseq/ATAC_Thalia/nfatac_Thalia_results/bowtie2/merged_library/MOCK30m_REP1_peak_5662	20	.	2.15939	2.08542	0.21139	41
5	6392023	6392362	/home/ludent/data1/atacseq/ATAC_Thalia/nfatac_Thalia_results/bowtie2/merged_library/MOCK30m_REP1_peak_5663	61	.	4.0103	6.13566	3.40525	101
5	6394745	6394948	/home/ludent/data1/atacseq/ATAC_Thalia/nfatac_Thalia_results/bowtie2/merged_library/MOCK30m_REP1_peak_5664	26	.	2.45968	2.64167	0.58	37
5	6399510	6400098	/home/ludent/data1/atacseq/ATAC_Thalia/nfatac_Thalia_results/bowtie2/merged_library/MOCK30m_REP1_peak_5665	65	.	4.09514	6.54531	3.79222	43
5	6401239	6401474	/home/ludent/data1/atacseq/ATAC_Thalia/nfatac_Thalia_results/bowtie2/merged_library/MOCK30m_REP1_peak_5666	32	.	2.77637	3.27094	1.02643	19
5	6414112	6414362	/home/ludent/data1/atacseq/ATAC_Thalia/nfatac_Thalia_results/bowtie2/merged_library/MOCK30m_REP1_peak_5667	53	.	3.70182	5.36613	2.73472	178
5	6418468	6418635	/home/ludent/data1/atacseq/ATAC_Thalia/nfatac_Thalia_results/bowtie2/merged_library/MOCK30m_REP1_peak_5668	26	.	2.44718	2.62235	0.58	8
5	6419437	6419634	/home/ludent/data1/atacseq/ATAC_Thalia/nfatac_Thalia_results/bowtie2/merged_library/MOCK30m_REP1_peak_5669	69	.	4.31879	6.9365	4.1145	109
5	6423010	6423227	/home/ludent/data1/atacseq/ATAC_Thalia/nfatac_Thalia_results/bowtie2/merged_library/MOCK30m_REP1_peak_5670	20	.	2.15939	2.08542	0.21139	90
5	6429324	6429581	/home/ludent/data1/atacseq/ATAC_Thalia/nfatac_Thalia_results/bowtie2/merged_library/MOCK30m_REP1_peak_5671	53	.	3.70182	5.36613	2.73472	142
5	6430357	6430532	/home/ludent/data1/atacseq/ATAC_Thalia/nfatac_Thalia_results/bowtie2/merged_library/MOCK30m_REP1_peak_5672	20	.	2.15939	2.08542	0.21139	18
5	6452152	6452359	/home/ludent/data1/atacseq/ATAC_Thalia/nfatac_Thalia_results/bowtie2/merged_library/MOCK30m_REP1_peak_5673	39	.	3.08485	3.93083	1.53842	35
5	6453291	6453479	/home/ludent/data1/atacseq/ATAC_Thalia/nfatac_Thalia_results/bowtie2/merged_library/MOCK30m_REP1_peak_5674	32	.	2.77637	3.27094	1.02643	85
5	6456920	6457530	/home/ludent/data1/atacseq/ATAC_Thalia/nfatac_Thalia_results/bowtie2/merged_library/MOCK30m_REP1_peak_5675	40	.	3.04722	4.04769	1.64788	278
5	6472437	6472617	/home/ludent/data1/atacseq/ATAC_Thalia/nfatac_Thalia_results/bowtie2/merged_library/MOCK30m_REP1_peak_5676	26	.	2.46788	2.65432	0.58	11
5	6485763	6486068	/home/ludent/data1/atacseq/ATAC_Thalia/nfatac_Thalia_results/bowtie2/merged_library/MOCK30m_REP1_peak_5677	53	.	3.70182	5.36613	2.73472	156
5	6495099	6495496	/home/ludent/data1/atacseq/ATAC_Thalia/nfatac_Thalia_results/bowtie2/merged_library/MOCK30m_REP1_peak_5678	32	.	2.77637	3.27094	1.02643	317
5	6515023	6515212	/home/ludent/data1/atacseq/ATAC_Thalia/nfatac_Thalia_results/bowtie2/merged_library/MOCK30m_REP1_peak_5679	26	.	2.46788	2.65432	0.58	43
5	6531327	6531584	/home/ludent/data1/atacseq/ATAC_Thalia/nfatac_Thalia_results/bowtie2/merged_library/MOCK30m_REP1_peak_5680	53	.	3.70182	5.36613	2.73472	200
5	6674345	6674655	/home/ludent/data1/atacseq/ATAC_Thalia/nfatac_Thalia_results/bowtie2/merged_library/MOCK30m_REP1_peak_5681	32	.	2.77637	3.27094	1.02643	92
5	6680031	6680234	/home/ludent/data1/atacseq/ATAC_Thalia/nfatac_Thalia_results/bowtie2/merged_library/MOCK30m_REP1_peak_5682	26	.	2.46788	2.65432	0.58	97
5	6697478	6697811	/home/ludent/data1/atacseq/ATAC_Thalia/nfatac_Thalia_results/bowtie2/merged_library/MOCK30m_REP1_peak_5683	26	.	2.46788	2.65432	0.58	289
5	6709447	6709666	/home/ludent/data1/atacseq/ATAC_Thalia/nfatac_Thalia_results/bowtie2/merged_library/MOCK30m_REP1_peak_5684	39	.	3.08485	3.93083	1.53842	100
5	6718188	6718571	/home/ludent/data1/atacseq/ATAC_Thalia/nfatac_Thalia_results/bowtie2/merged_library/MOCK30m_REP1_peak_5685	39	.	3.08485	3.93083	1.53842	143
5	6739330	6739678	/home/ludent/data1/atacseq/ATAC_Thalia/nfatac_Thalia_results/bowtie2/merged_library/MOCK30m_REP1_peak_5686	53	.	3.70182	5.36613	2.73472	273
5	6739876	6740306	/home/ludent/data1/atacseq/ATAC_Thalia/nfatac_Thalia_results/bowtie2/merged_library/MOCK30m_REP1_peak_5687	53	.	3.70182	5.36613	2.73472	357
5	6747527	6748058	/home/ludent/data1/atacseq/ATAC_Thalia/nfatac_Thalia_results/bowtie2/merged_library/MOCK30m_REP1_peak_5688	39	.	3.08485	3.93083	1.53842	194
5	6748376	6748750	/home/ludent/data1/atacseq/ATAC_Thalia/nfatac_Thalia_results/bowtie2/merged_library/MOCK30m_REP1_peak_5689	38	.	3.02817	3.83832	1.53842	365
5	6760206	6760603	/home/ludent/data1/atacseq/ATAC_Thalia/nfatac_Thalia_results/bowtie2/merged_library/MOCK30m_REP1_peak_5690	39	.	3.08485	3.93083	1.53842	137
5	6761438	6761654	/home/ludent/data1/atacseq/ATAC_Thalia/nfatac_Thalia_results/bowtie2/merged_library/MOCK30m_REP1_peak_5691	38	.	3.03581	3.85082	1.53842	115
5	6797837	6798405	/home/ludent/data1/atacseq/ATAC_Thalia/nfatac_Thalia_results/bowtie2/merged_library/MOCK30m_REP1_peak_5692	26	.	2.46788	2.65432	0.58	303
5	6801162	6801497	/home/ludent/data1/atacseq/ATAC_Thalia/nfatac_Thalia_results/bowtie2/merged_library/MOCK30m_REP1_peak_5693	20	.	2.15939	2.08542	0.21139	86
5	6807634	6807921	/home/ludent/data1/atacseq/ATAC_Thalia/nfatac_Thalia_results/bowtie2/merged_library/MOCK30m_REP1_peak_5694	25	.	2.34725	2.57933	0.58	129
5	6812047	6812560	/home/ludent/data1/atacseq/ATAC_Thalia/nfatac_Thalia_results/bowtie2/merged_library/MOCK30m_REP1_peak_5695	119	.	5.40139	11.9662	8.80871	381
5	6813308	6813822	/home/ludent/data1/atacseq/ATAC_Thalia/nfatac_Thalia_results/bowtie2/merged_library/MOCK30m_REP1_peak_5696	62	.	3.76518	6.2023	3.46763	210
5	6815380	6815613	/home/ludent/data1/atacseq/ATAC_Thalia/nfatac_Thalia_results/bowtie2/merged_library/MOCK30m_REP1_peak_5697	25	.	2.32209	2.53816	0.58	79
5	6825226	6825423	/home/ludent/data1/atacseq/ATAC_Thalia/nfatac_Thalia_results/bowtie2/merged_library/MOCK30m_REP1_peak_5698	32	.	2.77637	3.27094	1.02643	53
5	6825908	6826617	/home/ludent/data1/atacseq/ATAC_Thalia/nfatac_Thalia_results/bowtie2/merged_library/MOCK30m_REP1_peak_5699	46	.	3.39334	4.63029	2.11105	541
5	6845768	6846010	/home/ludent/data1/atacseq/ATAC_Thalia/nfatac_Thalia_results/bowtie2/merged_library/MOCK30m_REP1_peak_5700	26	.	2.46788	2.65432	0.58	116
5	6848071	6848263	/home/ludent/data1/atacseq/ATAC_Thalia/nfatac_Thalia_results/bowtie2/merged_library/MOCK30m_REP1_peak_5701	26	.	2.46788	2.65432	0.58	170
5	6853055	6853404	/home/ludent/data1/atacseq/ATAC_Thalia/nfatac_Thalia_results/bowtie2/merged_library/MOCK30m_REP1_peak_5702	52	.	3.64298	5.26649	2.70752	67
5	6937863	6938049	/home/ludent/data1/atacseq/ATAC_Thalia/nfatac_Thalia_results/bowtie2/merged_library/MOCK30m_REP1_peak_5703	61	.	4.0103	6.13566	3.40525	67
5	6938243	6938609	/home/ludent/data1/atacseq/ATAC_Thalia/nfatac_Thalia_results/bowtie2/merged_library/MOCK30m_REP1_peak_5704	61	.	4.0103	6.13566	3.40525	299
5	6939451	6939714	/home/ludent/data1/atacseq/ATAC_Thalia/nfatac_Thalia_results/bowtie2/merged_library/MOCK30m_REP1_peak_5705	26	.	2.46788	2.65432	0.58	218
5	6977770	6977969	/home/ludent/data1/atacseq/ATAC_Thalia/nfatac_Thalia_results/bowtie2/merged_library/MOCK30m_REP1_peak_5706	26	.	2.46788	2.65432	0.58	106
5	6980453	6980698	/home/ludent/data1/atacseq/ATAC_Thalia/nfatac_Thalia_results/bowtie2/merged_library/MOCK30m_REP1_peak_5707	26	.	2.46788	2.65432	0.58	157
5	7001486	7001778	/home/ludent/data1/atacseq/ATAC_Thalia/nfatac_Thalia_results/bowtie2/merged_library/MOCK30m_REP1_peak_5708	32	.	2.77637	3.27094	1.02643	55
5	7007093	7007338	/home/ludent/data1/atacseq/ATAC_Thalia/nfatac_Thalia_results/bowtie2/merged_library/MOCK30m_REP1_peak_5709	26	.	2.46788	2.65432	0.58	98
5	7008333	7008588	/home/ludent/data1/atacseq/ATAC_Thalia/nfatac_Thalia_results/bowtie2/merged_library/MOCK30m_REP1_peak_5710	53	.	3.70182	5.36613	2.73472	111
5	7017228	7017738	/home/ludent/data1/atacseq/ATAC_Thalia/nfatac_Thalia_results/bowtie2/merged_library/MOCK30m_REP1_peak_5711	26	.	2.46788	2.65432	0.58	225
5	7025449	7025893	/home/ludent/data1/atacseq/ATAC_Thalia/nfatac_Thalia_results/bowtie2/merged_library/MOCK30m_REP1_peak_5712	61	.	4.0103	6.13566	3.40525	273
5	7026546	7026753	/home/ludent/data1/atacseq/ATAC_Thalia/nfatac_Thalia_results/bowtie2/merged_library/MOCK30m_REP1_peak_5713	39	.	3.08485	3.93083	1.53842	59
5	7039640	7039815	/home/ludent/data1/atacseq/ATAC_Thalia/nfatac_Thalia_results/bowtie2/merged_library/MOCK30m_REP1_peak_5714	26	.	2.46788	2.65432	0.58	128
5	7054343	7054573	/home/ludent/data1/atacseq/ATAC_Thalia/nfatac_Thalia_results/bowtie2/merged_library/MOCK30m_REP1_peak_5715	26	.	2.46788	2.65432	0.58	83
5	7084401	7084601	/home/ludent/data1/atacseq/ATAC_Thalia/nfatac_Thalia_results/bowtie2/merged_library/MOCK30m_REP1_peak_5716	26	.	2.46788	2.65432	0.58	8
5	7090449	7090718	/home/ludent/data1/atacseq/ATAC_Thalia/nfatac_Thalia_results/bowtie2/merged_library/MOCK30m_REP1_peak_5717	95	.	5.24425	9.50764	6.47409	104
5	7147211	7147474	/home/ludent/data1/atacseq/ATAC_Thalia/nfatac_Thalia_results/bowtie2/merged_library/MOCK30m_REP1_peak_5718	32	.	2.77637	3.27094	1.02643	8
5	7163399	7163671	/home/ludent/data1/atacseq/ATAC_Thalia/nfatac_Thalia_results/bowtie2/merged_library/MOCK30m_REP1_peak_5719	61	.	4.0103	6.13566	3.40525	218
5	7167320	7167507	/home/ludent/data1/atacseq/ATAC_Thalia/nfatac_Thalia_results/bowtie2/merged_library/MOCK30m_REP1_peak_5720	43	.	3.22545	4.34962	1.93065	74
5	7173607	7173793	/home/ludent/data1/atacseq/ATAC_Thalia/nfatac_Thalia_results/bowtie2/merged_library/MOCK30m_REP1_peak_5721	32	.	2.66585	3.23804	1.02643	151
5	7174889	7175132	/home/ludent/data1/atacseq/ATAC_Thalia/nfatac_Thalia_results/bowtie2/merged_library/MOCK30m_REP1_peak_5722	73	.	4.22789	7.33737	4.49577	159
5	7202660	7202827	/home/ludent/data1/atacseq/ATAC_Thalia/nfatac_Thalia_results/bowtie2/merged_library/MOCK30m_REP1_peak_5723	26	.	2.46788	2.65432	0.58	9
5	7205083	7205416	/home/ludent/data1/atacseq/ATAC_Thalia/nfatac_Thalia_results/bowtie2/merged_library/MOCK30m_REP1_peak_5724	39	.	3.08485	3.93083	1.53842	106
5	7212237	7212677	/home/ludent/data1/atacseq/ATAC_Thalia/nfatac_Thalia_results/bowtie2/merged_library/MOCK30m_REP1_peak_5725	20	.	2.15939	2.08542	0.21139	106
5	7222060	7222445	/home/ludent/data1/atacseq/ATAC_Thalia/nfatac_Thalia_results/bowtie2/merged_library/MOCK30m_REP1_peak_5726	69	.	4.31879	6.9365	4.1145	55
5	7228383	7229157	/home/ludent/data1/atacseq/ATAC_Thalia/nfatac_Thalia_results/bowtie2/merged_library/MOCK30m_REP1_peak_5727	95	.	5.24425	9.50764	6.47409	302
5	7234134	7234600	/home/ludent/data1/atacseq/ATAC_Thalia/nfatac_Thalia_results/bowtie2/merged_library/MOCK30m_REP1_peak_5728	46	.	3.39334	4.63029	2.11105	264
5	7251990	7252358	/home/ludent/data1/atacseq/ATAC_Thalia/nfatac_Thalia_results/bowtie2/merged_library/MOCK30m_REP1_peak_5729	113	.	5.86122	11.3465	8.21209	103
5	7256990	7257348	/home/ludent/data1/atacseq/ATAC_Thalia/nfatac_Thalia_results/bowtie2/merged_library/MOCK30m_REP1_peak_5730	39	.	3.08485	3.93083	1.53842	314
5	7258619	7258955	/home/ludent/data1/atacseq/ATAC_Thalia/nfatac_Thalia_results/bowtie2/merged_library/MOCK30m_REP1_peak_5731	39	.	3.08485	3.93083	1.53842	199
5	7265631	7265848	/home/ludent/data1/atacseq/ATAC_Thalia/nfatac_Thalia_results/bowtie2/merged_library/MOCK30m_REP1_peak_5732	20	.	2.15939	2.08542	0.21139	98
5	7297174	7297626	/home/ludent/data1/atacseq/ATAC_Thalia/nfatac_Thalia_results/bowtie2/merged_library/MOCK30m_REP1_peak_5733	39	.	3.08485	3.93083	1.53842	68
5	7299103	7299382	/home/ludent/data1/atacseq/ATAC_Thalia/nfatac_Thalia_results/bowtie2/merged_library/MOCK30m_REP1_peak_5734	86	.	4.93576	8.6242	5.65355	31
5	7314987	7315914	/home/ludent/data1/atacseq/ATAC_Thalia/nfatac_Thalia_results/bowtie2/merged_library/MOCK30m_REP1_peak_5735	142	.	6.76413	14.226	10.9828	375
5	7318499	7318720	/home/ludent/data1/atacseq/ATAC_Thalia/nfatac_Thalia_results/bowtie2/merged_library/MOCK30m_REP1_peak_5736	69	.	4.31879	6.9365	4.1145	33
5	7405777	7405983	/home/ludent/data1/atacseq/ATAC_Thalia/nfatac_Thalia_results/bowtie2/merged_library/MOCK30m_REP1_peak_5737	32	.	2.77637	3.27094	1.02643	127
5	7478094	7478796	/home/ludent/data1/atacseq/ATAC_Thalia/nfatac_Thalia_results/bowtie2/merged_library/MOCK30m_REP1_peak_5738	61	.	4.0103	6.13566	3.40525	200
5	7524332	7524806	/home/ludent/data1/atacseq/ATAC_Thalia/nfatac_Thalia_results/bowtie2/merged_library/MOCK30m_REP1_peak_5739	61	.	4.0103	6.13566	3.40525	177
5	7529093	7529379	/home/ludent/data1/atacseq/ATAC_Thalia/nfatac_Thalia_results/bowtie2/merged_library/MOCK30m_REP1_peak_5740	32	.	2.77637	3.27094	1.02643	68
5	7545142	7545351	/home/ludent/data1/atacseq/ATAC_Thalia/nfatac_Thalia_results/bowtie2/merged_library/MOCK30m_REP1_peak_5741	32	.	2.77637	3.27094	1.02643	155
5	7553349	7553747	/home/ludent/data1/atacseq/ATAC_Thalia/nfatac_Thalia_results/bowtie2/merged_library/MOCK30m_REP1_peak_5742	37	.	2.99799	3.78892	1.50539	191
5	7557526	7558132	/home/ludent/data1/atacseq/ATAC_Thalia/nfatac_Thalia_results/bowtie2/merged_library/MOCK30m_REP1_peak_5743	95	.	5.24425	9.50764	6.47409	325
5	7616126	7616421	/home/ludent/data1/atacseq/ATAC_Thalia/nfatac_Thalia_results/bowtie2/merged_library/MOCK30m_REP1_peak_5744	46	.	3.39334	4.63029	2.11105	215
5	7652756	7652933	/home/ludent/data1/atacseq/ATAC_Thalia/nfatac_Thalia_results/bowtie2/merged_library/MOCK30m_REP1_peak_5745	26	.	2.46788	2.65432	0.58	102
5	7664230	7664437	/home/ludent/data1/atacseq/ATAC_Thalia/nfatac_Thalia_results/bowtie2/merged_library/MOCK30m_REP1_peak_5746	46	.	3.39334	4.63029	2.11105	26
5	7678568	7679046	/home/ludent/data1/atacseq/ATAC_Thalia/nfatac_Thalia_results/bowtie2/merged_library/MOCK30m_REP1_peak_5747	116	.	5.83601	11.6858	8.53989	276
5	7680942	7681184	/home/ludent/data1/atacseq/ATAC_Thalia/nfatac_Thalia_results/bowtie2/merged_library/MOCK30m_REP1_peak_5748	76	.	4.54226	7.61711	4.75947	57
5	7699793	7699984	/home/ludent/data1/atacseq/ATAC_Thalia/nfatac_Thalia_results/bowtie2/merged_library/MOCK30m_REP1_peak_5749	32	.	2.77637	3.27094	1.02643	127
5	7738601	7738854	/home/ludent/data1/atacseq/ATAC_Thalia/nfatac_Thalia_results/bowtie2/merged_library/MOCK30m_REP1_peak_5750	61	.	4.0103	6.13566	3.40525	112
5	7750215	7750537	/home/ludent/data1/atacseq/ATAC_Thalia/nfatac_Thalia_results/bowtie2/merged_library/MOCK30m_REP1_peak_5751	53	.	3.70182	5.36613	2.73472	210
5	7826837	7827069	/home/ludent/data1/atacseq/ATAC_Thalia/nfatac_Thalia_results/bowtie2/merged_library/MOCK30m_REP1_peak_5752	32	.	2.77637	3.27094	1.02643	136
5	7842699	7842914	/home/ludent/data1/atacseq/ATAC_Thalia/nfatac_Thalia_results/bowtie2/merged_library/MOCK30m_REP1_peak_5753	69	.	4.31879	6.9365	4.1145	154
5	7902137	7902304	/home/ludent/data1/atacseq/ATAC_Thalia/nfatac_Thalia_results/bowtie2/merged_library/MOCK30m_REP1_peak_5754	32	.	2.77637	3.27094	1.02643	27
5	7913320	7913563	/home/ludent/data1/atacseq/ATAC_Thalia/nfatac_Thalia_results/bowtie2/merged_library/MOCK30m_REP1_peak_5755	53	.	3.70182	5.36613	2.73472	135
5	7915693	7916033	/home/ludent/data1/atacseq/ATAC_Thalia/nfatac_Thalia_results/bowtie2/merged_library/MOCK30m_REP1_peak_5756	61	.	4.0103	6.13566	3.40525	252
5	7968202	7968452	/home/ludent/data1/atacseq/ATAC_Thalia/nfatac_Thalia_results/bowtie2/merged_library/MOCK30m_REP1_peak_5757	32	.	2.77637	3.27094	1.02643	57
5	8003612	8003905	/home/ludent/data1/atacseq/ATAC_Thalia/nfatac_Thalia_results/bowtie2/merged_library/MOCK30m_REP1_peak_5758	113	.	5.86122	11.3465	8.21209	88
5	8005572	8006016	/home/ludent/data1/atacseq/ATAC_Thalia/nfatac_Thalia_results/bowtie2/merged_library/MOCK30m_REP1_peak_5759	39	.	3.08485	3.93083	1.53842	260
5	8006197	8006363	/home/ludent/data1/atacseq/ATAC_Thalia/nfatac_Thalia_results/bowtie2/merged_library/MOCK30m_REP1_peak_5760	39	.	3.08485	3.93083	1.53842	65
5	8009416	8009587	/home/ludent/data1/atacseq/ATAC_Thalia/nfatac_Thalia_results/bowtie2/merged_library/MOCK30m_REP1_peak_5761	32	.	2.77637	3.27094	1.02643	86
5	8042563	8043119	/home/ludent/data1/atacseq/ATAC_Thalia/nfatac_Thalia_results/bowtie2/merged_library/MOCK30m_REP1_peak_5762	39	.	3.08485	3.93083	1.53842	418
5	8048210	8048611	/home/ludent/data1/atacseq/ATAC_Thalia/nfatac_Thalia_results/bowtie2/merged_library/MOCK30m_REP1_peak_5763	46	.	3.39334	4.63029	2.11105	151
5	8076714	8077649	/home/ludent/data1/atacseq/ATAC_Thalia/nfatac_Thalia_results/bowtie2/merged_library/MOCK30m_REP1_peak_5764	113	.	5.86122	11.3465	8.21209	843
5	8116123	8116659	/home/ludent/data1/atacseq/ATAC_Thalia/nfatac_Thalia_results/bowtie2/merged_library/MOCK30m_REP1_peak_5765	46	.	3.39334	4.63029	2.11105	184
5	8120456	8120640	/home/ludent/data1/atacseq/ATAC_Thalia/nfatac_Thalia_results/bowtie2/merged_library/MOCK30m_REP1_peak_5766	20	.	2.15939	2.08542	0.21139	172
5	8161353	8161535	/home/ludent/data1/atacseq/ATAC_Thalia/nfatac_Thalia_results/bowtie2/merged_library/MOCK30m_REP1_peak_5767	46	.	3.39334	4.63029	2.11105	139
5	8171249	8171662	/home/ludent/data1/atacseq/ATAC_Thalia/nfatac_Thalia_results/bowtie2/merged_library/MOCK30m_REP1_peak_5768	46	.	3.39334	4.63029	2.11105	396
5	8266162	8266457	/home/ludent/data1/atacseq/ATAC_Thalia/nfatac_Thalia_results/bowtie2/merged_library/MOCK30m_REP1_peak_5769	77	.	4.62727	7.76662	4.8659	221
5	8270339	8270584	/home/ludent/data1/atacseq/ATAC_Thalia/nfatac_Thalia_results/bowtie2/merged_library/MOCK30m_REP1_peak_5770	39	.	3.08485	3.93083	1.53842	135
5	8331733	8332000	/home/ludent/data1/atacseq/ATAC_Thalia/nfatac_Thalia_results/bowtie2/merged_library/MOCK30m_REP1_peak_5771	53	.	3.70182	5.36613	2.73472	135
5	8359757	8360013	/home/ludent/data1/atacseq/ATAC_Thalia/nfatac_Thalia_results/bowtie2/merged_library/MOCK30m_REP1_peak_5772	46	.	3.39334	4.63029	2.11105	135
5	8364965	8365136	/home/ludent/data1/atacseq/ATAC_Thalia/nfatac_Thalia_results/bowtie2/merged_library/MOCK30m_REP1_peak_5773	26	.	2.46788	2.65432	0.58	101
5	8372722	8372906	/home/ludent/data1/atacseq/ATAC_Thalia/nfatac_Thalia_results/bowtie2/merged_library/MOCK30m_REP1_peak_5774	53	.	3.70182	5.36613	2.73472	140
5	8376454	8376814	/home/ludent/data1/atacseq/ATAC_Thalia/nfatac_Thalia_results/bowtie2/merged_library/MOCK30m_REP1_peak_5775	77	.	4.62727	7.76662	4.8659	142
5	8381071	8381621	/home/ludent/data1/atacseq/ATAC_Thalia/nfatac_Thalia_results/bowtie2/merged_library/MOCK30m_REP1_peak_5776	39	.	3.08485	3.93083	1.53842	257
5	8382939	8383163	/home/ludent/data1/atacseq/ATAC_Thalia/nfatac_Thalia_results/bowtie2/merged_library/MOCK30m_REP1_peak_5777	32	.	2.77637	3.27094	1.02643	65
5	8418950	8419326	/home/ludent/data1/atacseq/ATAC_Thalia/nfatac_Thalia_results/bowtie2/merged_library/MOCK30m_REP1_peak_5778	86	.	4.93576	8.6242	5.65355	197
5	8436467	8436678	/home/ludent/data1/atacseq/ATAC_Thalia/nfatac_Thalia_results/bowtie2/merged_library/MOCK30m_REP1_peak_5779	32	.	2.77637	3.27094	1.02643	109
5	8438058	8438235	/home/ludent/data1/atacseq/ATAC_Thalia/nfatac_Thalia_results/bowtie2/merged_library/MOCK30m_REP1_peak_5780	32	.	2.77637	3.27094	1.02643	159
5	8445107	8445349	/home/ludent/data1/atacseq/ATAC_Thalia/nfatac_Thalia_results/bowtie2/merged_library/MOCK30m_REP1_peak_5781	39	.	3.08485	3.93083	1.53842	161
5	8445794	8446239	/home/ludent/data1/atacseq/ATAC_Thalia/nfatac_Thalia_results/bowtie2/merged_library/MOCK30m_REP1_peak_5782	32	.	2.77637	3.27094	1.02643	213
5	8458502	8458718	/home/ludent/data1/atacseq/ATAC_Thalia/nfatac_Thalia_results/bowtie2/merged_library/MOCK30m_REP1_peak_5783	20	.	2.15939	2.08542	0.21139	122
5	8494489	8494708	/home/ludent/data1/atacseq/ATAC_Thalia/nfatac_Thalia_results/bowtie2/merged_library/MOCK30m_REP1_peak_5784	26	.	2.46788	2.65432	0.58	27
5	8516416	8516667	/home/ludent/data1/atacseq/ATAC_Thalia/nfatac_Thalia_results/bowtie2/merged_library/MOCK30m_REP1_peak_5785	39	.	3.08485	3.93083	1.53842	49
5	8522759	8523018	/home/ludent/data1/atacseq/ATAC_Thalia/nfatac_Thalia_results/bowtie2/merged_library/MOCK30m_REP1_peak_5786	95	.	5.24425	9.50764	6.47409	187
5	8529322	8529732	/home/ludent/data1/atacseq/ATAC_Thalia/nfatac_Thalia_results/bowtie2/merged_library/MOCK30m_REP1_peak_5787	69	.	4.31879	6.9365	4.1145	33
5	8548598	8548827	/home/ludent/data1/atacseq/ATAC_Thalia/nfatac_Thalia_results/bowtie2/merged_library/MOCK30m_REP1_peak_5788	61	.	4.0103	6.13566	3.40525	54
5	8587212	8587471	/home/ludent/data1/atacseq/ATAC_Thalia/nfatac_Thalia_results/bowtie2/merged_library/MOCK30m_REP1_peak_5789	69	.	4.31879	6.9365	4.1145	182
5	8588389	8588855	/home/ludent/data1/atacseq/ATAC_Thalia/nfatac_Thalia_results/bowtie2/merged_library/MOCK30m_REP1_peak_5790	113	.	5.86122	11.3465	8.21209	273
5	8589148	8589412	/home/ludent/data1/atacseq/ATAC_Thalia/nfatac_Thalia_results/bowtie2/merged_library/MOCK30m_REP1_peak_5791	61	.	4.00722	6.13038	3.40525	178
5	8627725	8627898	/home/ludent/data1/atacseq/ATAC_Thalia/nfatac_Thalia_results/bowtie2/merged_library/MOCK30m_REP1_peak_5792	20	.	2.15939	2.08542	0.21139	112
5	8674298	8674503	/home/ludent/data1/atacseq/ATAC_Thalia/nfatac_Thalia_results/bowtie2/merged_library/MOCK30m_REP1_peak_5793	26	.	2.46788	2.65432	0.58	84
5	8681043	8681243	/home/ludent/data1/atacseq/ATAC_Thalia/nfatac_Thalia_results/bowtie2/merged_library/MOCK30m_REP1_peak_5794	20	.	2.15939	2.08542	0.21139	29
5	8726135	8726302	/home/ludent/data1/atacseq/ATAC_Thalia/nfatac_Thalia_results/bowtie2/merged_library/MOCK30m_REP1_peak_5795	26	.	2.46788	2.65432	0.58	97
5	8726574	8727049	/home/ludent/data1/atacseq/ATAC_Thalia/nfatac_Thalia_results/bowtie2/merged_library/MOCK30m_REP1_peak_5796	46	.	3.39334	4.63029	2.11105	58
5	8732000	8732196	/home/ludent/data1/atacseq/ATAC_Thalia/nfatac_Thalia_results/bowtie2/merged_library/MOCK30m_REP1_peak_5797	32	.	2.77637	3.27094	1.02643	122
5	8734884	8735271	/home/ludent/data1/atacseq/ATAC_Thalia/nfatac_Thalia_results/bowtie2/merged_library/MOCK30m_REP1_peak_5798	77	.	4.62727	7.76662	4.8659	225
5	8739221	8739531	/home/ludent/data1/atacseq/ATAC_Thalia/nfatac_Thalia_results/bowtie2/merged_library/MOCK30m_REP1_peak_5799	26	.	2.46788	2.65432	0.58	230
5	8741614	8741791	/home/ludent/data1/atacseq/ATAC_Thalia/nfatac_Thalia_results/bowtie2/merged_library/MOCK30m_REP1_peak_5800	20	.	2.15939	2.08542	0.21139	33
5	8773409	8773985	/home/ludent/data1/atacseq/ATAC_Thalia/nfatac_Thalia_results/bowtie2/merged_library/MOCK30m_REP1_peak_5801	61	.	4.0103	6.13566	3.40525	49
5	8777464	8777640	/home/ludent/data1/atacseq/ATAC_Thalia/nfatac_Thalia_results/bowtie2/merged_library/MOCK30m_REP1_peak_5802	39	.	3.08485	3.93083	1.53842	103
5	8829129	8829301	/home/ludent/data1/atacseq/ATAC_Thalia/nfatac_Thalia_results/bowtie2/merged_library/MOCK30m_REP1_peak_5803	26	.	2.46788	2.65432	0.58	153
5	8856721	8856944	/home/ludent/data1/atacseq/ATAC_Thalia/nfatac_Thalia_results/bowtie2/merged_library/MOCK30m_REP1_peak_5804	122	.	6.1697	12.2996	9.11971	162
5	8909882	8910109	/home/ludent/data1/atacseq/ATAC_Thalia/nfatac_Thalia_results/bowtie2/merged_library/MOCK30m_REP1_peak_5805	53	.	3.70182	5.36613	2.73472	138
5	8923329	8923584	/home/ludent/data1/atacseq/ATAC_Thalia/nfatac_Thalia_results/bowtie2/merged_library/MOCK30m_REP1_peak_5806	46	.	3.39334	4.63029	2.11105	207
5	8946404	8946580	/home/ludent/data1/atacseq/ATAC_Thalia/nfatac_Thalia_results/bowtie2/merged_library/MOCK30m_REP1_peak_5807	45	.	3.36487	4.58293	2.11105	99
5	8946774	8947240	/home/ludent/data1/atacseq/ATAC_Thalia/nfatac_Thalia_results/bowtie2/merged_library/MOCK30m_REP1_peak_5808	91	.	5.04628	9.15203	6.1602	334
5	8954112	8954737	/home/ludent/data1/atacseq/ATAC_Thalia/nfatac_Thalia_results/bowtie2/merged_library/MOCK30m_REP1_peak_5809	61	.	4.0103	6.13566	3.40525	143
5	8966286	8966862	/home/ludent/data1/atacseq/ATAC_Thalia/nfatac_Thalia_results/bowtie2/merged_library/MOCK30m_REP1_peak_5810	61	.	4.0103	6.13566	3.40525	208
5	8967145	8967509	/home/ludent/data1/atacseq/ATAC_Thalia/nfatac_Thalia_results/bowtie2/merged_library/MOCK30m_REP1_peak_5811	32	.	2.77637	3.27094	1.02643	212
5	8972369	8972658	/home/ludent/data1/atacseq/ATAC_Thalia/nfatac_Thalia_results/bowtie2/merged_library/MOCK30m_REP1_peak_5812	46	.	3.39334	4.63029	2.11105	147
5	9032831	9032998	/home/ludent/data1/atacseq/ATAC_Thalia/nfatac_Thalia_results/bowtie2/merged_library/MOCK30m_REP1_peak_5813	26	.	2.46788	2.65432	0.58	162
5	9038747	9038914	/home/ludent/data1/atacseq/ATAC_Thalia/nfatac_Thalia_results/bowtie2/merged_library/MOCK30m_REP1_peak_5814	26	.	2.46788	2.65432	0.58	53
5	9050674	9050928	/home/ludent/data1/atacseq/ATAC_Thalia/nfatac_Thalia_results/bowtie2/merged_library/MOCK30m_REP1_peak_5815	26	.	2.46788	2.65432	0.58	72
5	9052953	9053129	/home/ludent/data1/atacseq/ATAC_Thalia/nfatac_Thalia_results/bowtie2/merged_library/MOCK30m_REP1_peak_5816	26	.	2.46788	2.65432	0.58	74
5	9157517	9157714	/home/ludent/data1/atacseq/ATAC_Thalia/nfatac_Thalia_results/bowtie2/merged_library/MOCK30m_REP1_peak_5817	32	.	2.77637	3.27094	1.02643	78
5	9165290	9165464	/home/ludent/data1/atacseq/ATAC_Thalia/nfatac_Thalia_results/bowtie2/merged_library/MOCK30m_REP1_peak_5818	26	.	2.46788	2.65432	0.58	24
5	9242527	9242728	/home/ludent/data1/atacseq/ATAC_Thalia/nfatac_Thalia_results/bowtie2/merged_library/MOCK30m_REP1_peak_5819	32	.	2.77637	3.27094	1.02643	64
5	9287870	9288108	/home/ludent/data1/atacseq/ATAC_Thalia/nfatac_Thalia_results/bowtie2/merged_library/MOCK30m_REP1_peak_5820	32	.	2.77637	3.27094	1.02643	160
5	9294645	9294949	/home/ludent/data1/atacseq/ATAC_Thalia/nfatac_Thalia_results/bowtie2/merged_library/MOCK30m_REP1_peak_5821	39	.	3.08485	3.93083	1.53842	231
5	9315445	9315827	/home/ludent/data1/atacseq/ATAC_Thalia/nfatac_Thalia_results/bowtie2/merged_library/MOCK30m_REP1_peak_5822	86	.	4.93576	8.6242	5.65355	226
5	9356487	9356985	/home/ludent/data1/atacseq/ATAC_Thalia/nfatac_Thalia_results/bowtie2/merged_library/MOCK30m_REP1_peak_5823	26	.	2.46788	2.65432	0.58	334
5	9410502	9410694	/home/ludent/data1/atacseq/ATAC_Thalia/nfatac_Thalia_results/bowtie2/merged_library/MOCK30m_REP1_peak_5824	26	.	2.46788	2.65432	0.58	41
5	9425000	9425247	/home/ludent/data1/atacseq/ATAC_Thalia/nfatac_Thalia_results/bowtie2/merged_library/MOCK30m_REP1_peak_5825	39	.	3.08485	3.93083	1.53842	89
5	9480328	9480558	/home/ludent/data1/atacseq/ATAC_Thalia/nfatac_Thalia_results/bowtie2/merged_library/MOCK30m_REP1_peak_5826	26	.	2.46788	2.65432	0.58	190
5	9484903	9485099	/home/ludent/data1/atacseq/ATAC_Thalia/nfatac_Thalia_results/bowtie2/merged_library/MOCK30m_REP1_peak_5827	26	.	2.46788	2.65432	0.58	49
5	9494127	9494712	/home/ludent/data1/atacseq/ATAC_Thalia/nfatac_Thalia_results/bowtie2/merged_library/MOCK30m_REP1_peak_5828	39	.	3.08485	3.93083	1.53842	377
5	9515466	9515847	/home/ludent/data1/atacseq/ATAC_Thalia/nfatac_Thalia_results/bowtie2/merged_library/MOCK30m_REP1_peak_5829	142	.	6.78667	14.2675	11.0166	112
5	9587298	9587507	/home/ludent/data1/atacseq/ATAC_Thalia/nfatac_Thalia_results/bowtie2/merged_library/MOCK30m_REP1_peak_5830	26	.	2.46788	2.65432	0.58	113
5	9628897	9629151	/home/ludent/data1/atacseq/ATAC_Thalia/nfatac_Thalia_results/bowtie2/merged_library/MOCK30m_REP1_peak_5831	113	.	5.86122	11.3465	8.21209	107
5	9631236	9631564	/home/ludent/data1/atacseq/ATAC_Thalia/nfatac_Thalia_results/bowtie2/merged_library/MOCK30m_REP1_peak_5832	32	.	2.77637	3.27094	1.02643	214
5	9684226	9684452	/home/ludent/data1/atacseq/ATAC_Thalia/nfatac_Thalia_results/bowtie2/merged_library/MOCK30m_REP1_peak_5833	39	.	3.08485	3.93083	1.53842	108
5	9684641	9684902	/home/ludent/data1/atacseq/ATAC_Thalia/nfatac_Thalia_results/bowtie2/merged_library/MOCK30m_REP1_peak_5834	26	.	2.46788	2.65432	0.58	246
5	9694466	9694936	/home/ludent/data1/atacseq/ATAC_Thalia/nfatac_Thalia_results/bowtie2/merged_library/MOCK30m_REP1_peak_5835	26	.	2.46788	2.65432	0.58	424
5	9793479	9793650	/home/ludent/data1/atacseq/ATAC_Thalia/nfatac_Thalia_results/bowtie2/merged_library/MOCK30m_REP1_peak_5836	69	.	4.31879	6.9365	4.1145	113
5	9804706	9804940	/home/ludent/data1/atacseq/ATAC_Thalia/nfatac_Thalia_results/bowtie2/merged_library/MOCK30m_REP1_peak_5837	104	.	5.55273	10.4155	7.32898	168
5	9895631	9896026	/home/ludent/data1/atacseq/ATAC_Thalia/nfatac_Thalia_results/bowtie2/merged_library/MOCK30m_REP1_peak_5838	26	.	2.46788	2.65432	0.58	236
5	9903137	9903494	/home/ludent/data1/atacseq/ATAC_Thalia/nfatac_Thalia_results/bowtie2/merged_library/MOCK30m_REP1_peak_5839	39	.	3.08485	3.93083	1.53842	302
5	9944745	9945218	/home/ludent/data1/atacseq/ATAC_Thalia/nfatac_Thalia_results/bowtie2/merged_library/MOCK30m_REP1_peak_5840	163	.	7.40364	16.312	13.0009	223
5	9966630	9967319	/home/ludent/data1/atacseq/ATAC_Thalia/nfatac_Thalia_results/bowtie2/merged_library/MOCK30m_REP1_peak_5841	46	.	3.39334	4.63029	2.11105	279
5	10029965	10030207	/home/ludent/data1/atacseq/ATAC_Thalia/nfatac_Thalia_results/bowtie2/merged_library/MOCK30m_REP1_peak_5842	39	.	3.08485	3.93083	1.53842	172
5	10039087	10039284	/home/ludent/data1/atacseq/ATAC_Thalia/nfatac_Thalia_results/bowtie2/merged_library/MOCK30m_REP1_peak_5843	46	.	3.39334	4.63029	2.11105	81
5	10112545	10113091	/home/ludent/data1/atacseq/ATAC_Thalia/nfatac_Thalia_results/bowtie2/merged_library/MOCK30m_REP1_peak_5844	30	.	2.66499	3.09322	0.98483	265
5	10131529	10131769	/home/ludent/data1/atacseq/ATAC_Thalia/nfatac_Thalia_results/bowtie2/merged_library/MOCK30m_REP1_peak_5845	61	.	4.0103	6.13566	3.40525	233
5	10156207	10156578	/home/ludent/data1/atacseq/ATAC_Thalia/nfatac_Thalia_results/bowtie2/merged_library/MOCK30m_REP1_peak_5846	26	.	2.46788	2.65432	0.58	29
5	10245797	10246270	/home/ludent/data1/atacseq/ATAC_Thalia/nfatac_Thalia_results/bowtie2/merged_library/MOCK30m_REP1_peak_5847	63	.	3.69262	6.3094	3.56949	231
5	10248818	10249026	/home/ludent/data1/atacseq/ATAC_Thalia/nfatac_Thalia_results/bowtie2/merged_library/MOCK30m_REP1_peak_5848	36	.	2.6229	3.60748	1.33931	6
5	10251569	10251781	/home/ludent/data1/atacseq/ATAC_Thalia/nfatac_Thalia_results/bowtie2/merged_library/MOCK30m_REP1_peak_5849	56	.	3.45521	5.60885	2.96502	126
5	10292772	10292973	/home/ludent/data1/atacseq/ATAC_Thalia/nfatac_Thalia_results/bowtie2/merged_library/MOCK30m_REP1_peak_5850	20	.	2.15939	2.08542	0.21139	163
5	10297064	10297240	/home/ludent/data1/atacseq/ATAC_Thalia/nfatac_Thalia_results/bowtie2/merged_library/MOCK30m_REP1_peak_5851	46	.	3.39334	4.63029	2.11105	58
5	10318908	10319671	/home/ludent/data1/atacseq/ATAC_Thalia/nfatac_Thalia_results/bowtie2/merged_library/MOCK30m_REP1_peak_5852	39	.	3.08485	3.93083	1.53842	386
5	10376711	10377167	/home/ludent/data1/atacseq/ATAC_Thalia/nfatac_Thalia_results/bowtie2/merged_library/MOCK30m_REP1_peak_5853	46	.	3.39334	4.63029	2.11105	377
5	10451990	10452238	/home/ludent/data1/atacseq/ATAC_Thalia/nfatac_Thalia_results/bowtie2/merged_library/MOCK30m_REP1_peak_5854	61	.	4.0103	6.13566	3.40525	171
5	10543387	10543559	/home/ludent/data1/atacseq/ATAC_Thalia/nfatac_Thalia_results/bowtie2/merged_library/MOCK30m_REP1_peak_5855	46	.	3.39334	4.63029	2.11105	126
5	10649833	10650104	/home/ludent/data1/atacseq/ATAC_Thalia/nfatac_Thalia_results/bowtie2/merged_library/MOCK30m_REP1_peak_5856	32	.	2.77637	3.27094	1.02643	182
5	10768555	10768744	/home/ludent/data1/atacseq/ATAC_Thalia/nfatac_Thalia_results/bowtie2/merged_library/MOCK30m_REP1_peak_5857	26	.	2.46788	2.65432	0.58	158
5	10862030	10862579	/home/ludent/data1/atacseq/ATAC_Thalia/nfatac_Thalia_results/bowtie2/merged_library/MOCK30m_REP1_peak_5858	163	.	7.40364	16.312	13.0009	171
5	10940797	10941279	/home/ludent/data1/atacseq/ATAC_Thalia/nfatac_Thalia_results/bowtie2/merged_library/MOCK30m_REP1_peak_5859	61	.	4.0103	6.13566	3.40525	104
5	11184814	11186707	/home/ludent/data1/atacseq/ATAC_Thalia/nfatac_Thalia_results/bowtie2/merged_library/MOCK30m_REP1_peak_5860	4756	.	8.84074	475.62	470.149	980
5	11187221	11187434	/home/ludent/data1/atacseq/ATAC_Thalia/nfatac_Thalia_results/bowtie2/merged_library/MOCK30m_REP1_peak_5861	73	.	1.58678	7.32107	4.48023	74
5	11321847	11322382	/home/ludent/data1/atacseq/ATAC_Thalia/nfatac_Thalia_results/bowtie2/merged_library/MOCK30m_REP1_peak_5862	51	.	2.94119	5.12947	2.57996	468
5	11324047	11324667	/home/ludent/data1/atacseq/ATAC_Thalia/nfatac_Thalia_results/bowtie2/merged_library/MOCK30m_REP1_peak_5863	60	.	2.95227	6.0858	3.40525	135
5	11328423	11328838	/home/ludent/data1/atacseq/ATAC_Thalia/nfatac_Thalia_results/bowtie2/merged_library/MOCK30m_REP1_peak_5864	39	.	2.43792	3.9149	1.53842	294
5	11686158	11686835	/home/ludent/data1/atacseq/ATAC_Thalia/nfatac_Thalia_results/bowtie2/merged_library/MOCK30m_REP1_peak_5865	35	.	2.53553	3.57881	1.31259	307
5	11687311	11687694	/home/ludent/data1/atacseq/ATAC_Thalia/nfatac_Thalia_results/bowtie2/merged_library/MOCK30m_REP1_peak_5866	57	.	3.14301	5.7975	3.14252	171
5	11690289	11690562	/home/ludent/data1/atacseq/ATAC_Thalia/nfatac_Thalia_results/bowtie2/merged_library/MOCK30m_REP1_peak_5867	25	.	1.95967	2.5221	0.58	200
5	11694319	11694516	/home/ludent/data1/atacseq/ATAC_Thalia/nfatac_Thalia_results/bowtie2/merged_library/MOCK30m_REP1_peak_5868	39	.	2.45172	3.94924	1.55578	35
5	11696322	11696511	/home/ludent/data1/atacseq/ATAC_Thalia/nfatac_Thalia_results/bowtie2/merged_library/MOCK30m_REP1_peak_5869	34	.	2.45783	3.41751	1.16271	104
5	11702194	11702430	/home/ludent/data1/atacseq/ATAC_Thalia/nfatac_Thalia_results/bowtie2/merged_library/MOCK30m_REP1_peak_5870	58	.	2.15983	5.85759	3.19918	183
5	11703016	11703317	/home/ludent/data1/atacseq/ATAC_Thalia/nfatac_Thalia_results/bowtie2/merged_library/MOCK30m_REP1_peak_5871	340	.	4.45883	34.0756	30.5075	259
5	11703921	11704345	/home/ludent/data1/atacseq/ATAC_Thalia/nfatac_Thalia_results/bowtie2/merged_library/MOCK30m_REP1_peak_5872	247	.	3.54827	24.7706	21.3106	44
5	11705300	11705575	/home/ludent/data1/atacseq/ATAC_Thalia/nfatac_Thalia_results/bowtie2/merged_library/MOCK30m_REP1_peak_5873	733	.	5.71783	73.3372	69.4376	68
5	11708216	11708398	/home/ludent/data1/atacseq/ATAC_Thalia/nfatac_Thalia_results/bowtie2/merged_library/MOCK30m_REP1_peak_5874	992	.	7.32303	99.2921	95.1977	102
5	11723517	11723788	/home/ludent/data1/atacseq/ATAC_Thalia/nfatac_Thalia_results/bowtie2/merged_library/MOCK30m_REP1_peak_5875	1768	.	9.50793	176.884	172.361	196
5	11732066	11732372	/home/ludent/data1/atacseq/ATAC_Thalia/nfatac_Thalia_results/bowtie2/merged_library/MOCK30m_REP1_peak_5876	672	.	3.8287	67.2064	63.3506	218
5	11732541	11732766	/home/ludent/data1/atacseq/ATAC_Thalia/nfatac_Thalia_results/bowtie2/merged_library/MOCK30m_REP1_peak_5877	62	.	1.66243	6.23592	3.49983	52
5	11733610	11733857	/home/ludent/data1/atacseq/ATAC_Thalia/nfatac_Thalia_results/bowtie2/merged_library/MOCK30m_REP1_peak_5878	862	.	4.65967	86.2326	82.2361	147
5	11734772	11734952	/home/ludent/data1/atacseq/ATAC_Thalia/nfatac_Thalia_results/bowtie2/merged_library/MOCK30m_REP1_peak_5879	796	.	4.73568	79.6667	75.7219	127
5	11735924	11736168	/home/ludent/data1/atacseq/ATAC_Thalia/nfatac_Thalia_results/bowtie2/merged_library/MOCK30m_REP1_peak_5880	893	.	5.27719	89.3114	85.2898	175
5	11754573	11754809	/home/ludent/data1/atacseq/ATAC_Thalia/nfatac_Thalia_results/bowtie2/merged_library/MOCK30m_REP1_peak_5881	53	.	3.70182	5.36613	2.73472	26
5	11765779	11765951	/home/ludent/data1/atacseq/ATAC_Thalia/nfatac_Thalia_results/bowtie2/merged_library/MOCK30m_REP1_peak_5882	520	.	16.3497	52.006	48.2593	81
5	11811923	11812147	/home/ludent/data1/atacseq/ATAC_Thalia/nfatac_Thalia_results/bowtie2/merged_library/MOCK30m_REP1_peak_5883	62	.	3.44675	6.27269	3.53471	127
5	11817308	11817562	/home/ludent/data1/atacseq/ATAC_Thalia/nfatac_Thalia_results/bowtie2/merged_library/MOCK30m_REP1_peak_5884	36	.	2.39412	3.67467	1.40108	75
5	11819075	11819617	/home/ludent/data1/atacseq/ATAC_Thalia/nfatac_Thalia_results/bowtie2/merged_library/MOCK30m_REP1_peak_5885	49	.	2.86721	4.95584	2.41757	183
5	11820956	11821262	/home/ludent/data1/atacseq/ATAC_Thalia/nfatac_Thalia_results/bowtie2/merged_library/MOCK30m_REP1_peak_5886	69	.	3.66155	6.98347	4.1594	162
5	11830981	11831189	/home/ludent/data1/atacseq/ATAC_Thalia/nfatac_Thalia_results/bowtie2/merged_library/MOCK30m_REP1_peak_5887	102	.	4.9221	10.2621	7.19954	155
5	11831471	11831657	/home/ludent/data1/atacseq/ATAC_Thalia/nfatac_Thalia_results/bowtie2/merged_library/MOCK30m_REP1_peak_5888	30	.	2.50031	3.09198	0.98405	84
5	11832003	11832282	/home/ludent/data1/atacseq/ATAC_Thalia/nfatac_Thalia_results/bowtie2/merged_library/MOCK30m_REP1_peak_5889	40	.	2.83699	4.02069	1.62271	234
5	11833252	11833469	/home/ludent/data1/atacseq/ATAC_Thalia/nfatac_Thalia_results/bowtie2/merged_library/MOCK30m_REP1_peak_5890	43	.	2.93287	4.38179	1.96072	152
5	11841020	11841335	/home/ludent/data1/atacseq/ATAC_Thalia/nfatac_Thalia_results/bowtie2/merged_library/MOCK30m_REP1_peak_5891	25	.	2.08456	2.52632	0.58	252
5	11841628	11841934	/home/ludent/data1/atacseq/ATAC_Thalia/nfatac_Thalia_results/bowtie2/merged_library/MOCK30m_REP1_peak_5892	44	.	2.72596	4.45593	2.03008	243
5	11850362	11850781	/home/ludent/data1/atacseq/ATAC_Thalia/nfatac_Thalia_results/bowtie2/merged_library/MOCK30m_REP1_peak_5893	64	.	3.61804	6.40214	3.65746	142
5	11858102	11858336	/home/ludent/data1/atacseq/ATAC_Thalia/nfatac_Thalia_results/bowtie2/merged_library/MOCK30m_REP1_peak_5894	32	.	2.77637	3.27094	1.02643	189
5	11881631	11881801	/home/ludent/data1/atacseq/ATAC_Thalia/nfatac_Thalia_results/bowtie2/merged_library/MOCK30m_REP1_peak_5895	27	.	2.43706	2.72567	0.64641	48
5	11896409	11896585	/home/ludent/data1/atacseq/ATAC_Thalia/nfatac_Thalia_results/bowtie2/merged_library/MOCK30m_REP1_peak_5896	39	.	3.08485	3.93083	1.53842	126
5	11937217	11937751	/home/ludent/data1/atacseq/ATAC_Thalia/nfatac_Thalia_results/bowtie2/merged_library/MOCK30m_REP1_peak_5897	35	.	2.31048	3.59499	1.32768	267
5	11941509	11941686	/home/ludent/data1/atacseq/ATAC_Thalia/nfatac_Thalia_results/bowtie2/merged_library/MOCK30m_REP1_peak_5898	63	.	2.96669	6.31413	3.57414	75
5	11945089	11945428	/home/ludent/data1/atacseq/ATAC_Thalia/nfatac_Thalia_results/bowtie2/merged_library/MOCK30m_REP1_peak_5899	64	.	3.34058	6.47925	3.72971	71
5	11956624	11956868	/home/ludent/data1/atacseq/ATAC_Thalia/nfatac_Thalia_results/bowtie2/merged_library/MOCK30m_REP1_peak_5900	223	.	8.99397	22.3523	18.9264	51
5	11961298	11961537	/home/ludent/data1/atacseq/ATAC_Thalia/nfatac_Thalia_results/bowtie2/merged_library/MOCK30m_REP1_peak_5901	147	.	6.7938	14.7192	11.4556	44
5	11989510	11990204	/home/ludent/data1/atacseq/ATAC_Thalia/nfatac_Thalia_results/bowtie2/merged_library/MOCK30m_REP1_peak_5902	85	.	4.24151	8.5161	5.58049	498
5	12010295	12010569	/home/ludent/data1/atacseq/ATAC_Thalia/nfatac_Thalia_results/bowtie2/merged_library/MOCK30m_REP1_peak_5903	39	.	3.08485	3.93083	1.53842	196
5	12013451	12013702	/home/ludent/data1/atacseq/ATAC_Thalia/nfatac_Thalia_results/bowtie2/merged_library/MOCK30m_REP1_peak_5904	46	.	3.39334	4.63029	2.11105	5
5	12017269	12017441	/home/ludent/data1/atacseq/ATAC_Thalia/nfatac_Thalia_results/bowtie2/merged_library/MOCK30m_REP1_peak_5905	32	.	2.77637	3.27094	1.02643	14
5	12026813	12027246	/home/ludent/data1/atacseq/ATAC_Thalia/nfatac_Thalia_results/bowtie2/merged_library/MOCK30m_REP1_peak_5906	122	.	6.1697	12.2996	9.11971	53
5	12079371	12079690	/home/ludent/data1/atacseq/ATAC_Thalia/nfatac_Thalia_results/bowtie2/merged_library/MOCK30m_REP1_peak_5907	53	.	3.70182	5.36613	2.73472	83
5	12148450	12148656	/home/ludent/data1/atacseq/ATAC_Thalia/nfatac_Thalia_results/bowtie2/merged_library/MOCK30m_REP1_peak_5908	61	.	4.0103	6.13566	3.40525	93
5	12149347	12149521	/home/ludent/data1/atacseq/ATAC_Thalia/nfatac_Thalia_results/bowtie2/merged_library/MOCK30m_REP1_peak_5909	32	.	2.77637	3.27094	1.02643	79
5	12150166	12150497	/home/ludent/data1/atacseq/ATAC_Thalia/nfatac_Thalia_results/bowtie2/merged_library/MOCK30m_REP1_peak_5910	46	.	3.39334	4.63029	2.11105	35
5	12349995	12350188	/home/ludent/data1/atacseq/ATAC_Thalia/nfatac_Thalia_results/bowtie2/merged_library/MOCK30m_REP1_peak_5911	26	.	2.46788	2.65432	0.58	146
5	12873279	12873448	/home/ludent/data1/atacseq/ATAC_Thalia/nfatac_Thalia_results/bowtie2/merged_library/MOCK30m_REP1_peak_5912	86	.	4.93576	8.6242	5.65355	108
5	12877526	12877692	/home/ludent/data1/atacseq/ATAC_Thalia/nfatac_Thalia_results/bowtie2/merged_library/MOCK30m_REP1_peak_5913	50	.	3.51868	5.05458	2.51056	56
5	13261464	13261799	/home/ludent/data1/atacseq/ATAC_Thalia/nfatac_Thalia_results/bowtie2/merged_library/MOCK30m_REP1_peak_5914	92	.	4.7593	9.27104	6.27409	211
5	13264235	13264453	/home/ludent/data1/atacseq/ATAC_Thalia/nfatac_Thalia_results/bowtie2/merged_library/MOCK30m_REP1_peak_5915	51	.	3.20942	5.12418	2.57538	43
5	13266026	13266199	/home/ludent/data1/atacseq/ATAC_Thalia/nfatac_Thalia_results/bowtie2/merged_library/MOCK30m_REP1_peak_5916	49	.	2.93737	4.93688	2.40022	68
5	13269795	13270017	/home/ludent/data1/atacseq/ATAC_Thalia/nfatac_Thalia_results/bowtie2/merged_library/MOCK30m_REP1_peak_5917	55	.	3.21434	5.54785	2.90743	123
5	13270184	13270536	/home/ludent/data1/atacseq/ATAC_Thalia/nfatac_Thalia_results/bowtie2/merged_library/MOCK30m_REP1_peak_5918	107	.	4.68515	10.7415	7.64493	120
5	13271203	13271465	/home/ludent/data1/atacseq/ATAC_Thalia/nfatac_Thalia_results/bowtie2/merged_library/MOCK30m_REP1_peak_5919	43	.	2.93799	4.39189	1.96997	41
5	13400242	13400483	/home/ludent/data1/atacseq/ATAC_Thalia/nfatac_Thalia_results/bowtie2/merged_library/MOCK30m_REP1_peak_5920	32	.	2.77637	3.27094	1.02643	203
5	13429344	13429583	/home/ludent/data1/atacseq/ATAC_Thalia/nfatac_Thalia_results/bowtie2/merged_library/MOCK30m_REP1_peak_5921	26	.	2.46788	2.65432	0.58	192
5	13434379	13434870	/home/ludent/data1/atacseq/ATAC_Thalia/nfatac_Thalia_results/bowtie2/merged_library/MOCK30m_REP1_peak_5922	39	.	3.08485	3.93083	1.53842	284
5	13487682	13487950	/home/ludent/data1/atacseq/ATAC_Thalia/nfatac_Thalia_results/bowtie2/merged_library/MOCK30m_REP1_peak_5923	32	.	2.77637	3.27094	1.02643	122
5	13614228	13614417	/home/ludent/data1/atacseq/ATAC_Thalia/nfatac_Thalia_results/bowtie2/merged_library/MOCK30m_REP1_peak_5924	32	.	2.77637	3.27094	1.02643	113
5	13832962	13833715	/home/ludent/data1/atacseq/ATAC_Thalia/nfatac_Thalia_results/bowtie2/merged_library/MOCK30m_REP1_peak_5925	86	.	4.93576	8.6242	5.65355	318
5	13850705	13850902	/home/ludent/data1/atacseq/ATAC_Thalia/nfatac_Thalia_results/bowtie2/merged_library/MOCK30m_REP1_peak_5926	20	.	2.15939	2.08542	0.21139	16
5	13902430	13902918	/home/ludent/data1/atacseq/ATAC_Thalia/nfatac_Thalia_results/bowtie2/merged_library/MOCK30m_REP1_peak_5927	39	.	3.08485	3.93083	1.53842	397
5	13957884	13958205	/home/ludent/data1/atacseq/ATAC_Thalia/nfatac_Thalia_results/bowtie2/merged_library/MOCK30m_REP1_peak_5928	39	.	3.08485	3.93083	1.53842	190
5	13961982	13962333	/home/ludent/data1/atacseq/ATAC_Thalia/nfatac_Thalia_results/bowtie2/merged_library/MOCK30m_REP1_peak_5929	26	.	2.46788	2.65432	0.58	57
5	13987621	13987851	/home/ludent/data1/atacseq/ATAC_Thalia/nfatac_Thalia_results/bowtie2/merged_library/MOCK30m_REP1_peak_5930	26	.	2.46788	2.65432	0.58	6
5	14083929	14084196	/home/ludent/data1/atacseq/ATAC_Thalia/nfatac_Thalia_results/bowtie2/merged_library/MOCK30m_REP1_peak_5931	32	.	2.77637	3.27094	1.02643	113
5	14139744	14140055	/home/ludent/data1/atacseq/ATAC_Thalia/nfatac_Thalia_results/bowtie2/merged_library/MOCK30m_REP1_peak_5932	32	.	2.77637	3.27094	1.02643	235
5	14140267	14140556	/home/ludent/data1/atacseq/ATAC_Thalia/nfatac_Thalia_results/bowtie2/merged_library/MOCK30m_REP1_peak_5933	32	.	2.77637	3.27094	1.02643	146
5	14284075	14284378	/home/ludent/data1/atacseq/ATAC_Thalia/nfatac_Thalia_results/bowtie2/merged_library/MOCK30m_REP1_peak_5934	32	.	2.77637	3.27094	1.02643	28
5	14445319	14445632	/home/ludent/data1/atacseq/ATAC_Thalia/nfatac_Thalia_results/bowtie2/merged_library/MOCK30m_REP1_peak_5935	26	.	2.46788	2.65432	0.58	65
5	14504619	14505010	/home/ludent/data1/atacseq/ATAC_Thalia/nfatac_Thalia_results/bowtie2/merged_library/MOCK30m_REP1_peak_5936	32	.	2.77637	3.27094	1.02643	295
5	14512669	14512896	/home/ludent/data1/atacseq/ATAC_Thalia/nfatac_Thalia_results/bowtie2/merged_library/MOCK30m_REP1_peak_5937	32	.	2.77637	3.27094	1.02643	147
5	14586549	14586791	/home/ludent/data1/atacseq/ATAC_Thalia/nfatac_Thalia_results/bowtie2/merged_library/MOCK30m_REP1_peak_5938	39	.	3.08485	3.93083	1.53842	98
5	14598686	14598881	/home/ludent/data1/atacseq/ATAC_Thalia/nfatac_Thalia_results/bowtie2/merged_library/MOCK30m_REP1_peak_5939	32	.	2.77637	3.27094	1.02643	136
5	14629298	14629612	/home/ludent/data1/atacseq/ATAC_Thalia/nfatac_Thalia_results/bowtie2/merged_library/MOCK30m_REP1_peak_5940	173	.	7.71213	17.361	14.0263	141
5	14697899	14698088	/home/ludent/data1/atacseq/ATAC_Thalia/nfatac_Thalia_results/bowtie2/merged_library/MOCK30m_REP1_peak_5941	39	.	3.08485	3.93083	1.53842	25
5	14755494	14756053	/home/ludent/data1/atacseq/ATAC_Thalia/nfatac_Thalia_results/bowtie2/merged_library/MOCK30m_REP1_peak_5942	86	.	4.93576	8.6242	5.65355	289
5	14792759	14793059	/home/ludent/data1/atacseq/ATAC_Thalia/nfatac_Thalia_results/bowtie2/merged_library/MOCK30m_REP1_peak_5943	69	.	4.31879	6.9365	4.1145	107
5	14835548	14835915	/home/ludent/data1/atacseq/ATAC_Thalia/nfatac_Thalia_results/bowtie2/merged_library/MOCK30m_REP1_peak_5944	32	.	2.77637	3.27094	1.02643	46
5	14913548	14914360	/home/ludent/data1/atacseq/ATAC_Thalia/nfatac_Thalia_results/bowtie2/merged_library/MOCK30m_REP1_peak_5945	158	.	7.14179	15.8229	12.5265	537
5	14998467	14998751	/home/ludent/data1/atacseq/ATAC_Thalia/nfatac_Thalia_results/bowtie2/merged_library/MOCK30m_REP1_peak_5946	32	.	2.77637	3.27094	1.02643	56
5	15065180	15065376	/home/ludent/data1/atacseq/ATAC_Thalia/nfatac_Thalia_results/bowtie2/merged_library/MOCK30m_REP1_peak_5947	61	.	4.0103	6.13566	3.40525	56
5	15083819	15083987	/home/ludent/data1/atacseq/ATAC_Thalia/nfatac_Thalia_results/bowtie2/merged_library/MOCK30m_REP1_peak_5948	26	.	2.46788	2.65432	0.58	36
5	15190411	15190594	/home/ludent/data1/atacseq/ATAC_Thalia/nfatac_Thalia_results/bowtie2/merged_library/MOCK30m_REP1_peak_5949	20	.	2.15939	2.08542	0.21139	4
5	15210901	15211101	/home/ludent/data1/atacseq/ATAC_Thalia/nfatac_Thalia_results/bowtie2/merged_library/MOCK30m_REP1_peak_5950	26	.	2.46788	2.65432	0.58	189
5	15225235	15225551	/home/ludent/data1/atacseq/ATAC_Thalia/nfatac_Thalia_results/bowtie2/merged_library/MOCK30m_REP1_peak_5951	69	.	4.31879	6.9365	4.1145	120
5	15249028	15249294	/home/ludent/data1/atacseq/ATAC_Thalia/nfatac_Thalia_results/bowtie2/merged_library/MOCK30m_REP1_peak_5952	32	.	2.77637	3.27094	1.02643	45
5	15254007	15254282	/home/ludent/data1/atacseq/ATAC_Thalia/nfatac_Thalia_results/bowtie2/merged_library/MOCK30m_REP1_peak_5953	46	.	3.39334	4.63029	2.11105	181
5	15257837	15258347	/home/ludent/data1/atacseq/ATAC_Thalia/nfatac_Thalia_results/bowtie2/merged_library/MOCK30m_REP1_peak_5954	104	.	5.55273	10.4155	7.32898	287
5	15351859	15352088	/home/ludent/data1/atacseq/ATAC_Thalia/nfatac_Thalia_results/bowtie2/merged_library/MOCK30m_REP1_peak_5955	32	.	2.77637	3.27094	1.02643	142
5	15361992	15362221	/home/ludent/data1/atacseq/ATAC_Thalia/nfatac_Thalia_results/bowtie2/merged_library/MOCK30m_REP1_peak_5956	26	.	2.46788	2.65432	0.58	47
5	15378436	15378652	/home/ludent/data1/atacseq/ATAC_Thalia/nfatac_Thalia_results/bowtie2/merged_library/MOCK30m_REP1_peak_5957	69	.	4.31879	6.9365	4.1145	140
5	15381962	15382238	/home/ludent/data1/atacseq/ATAC_Thalia/nfatac_Thalia_results/bowtie2/merged_library/MOCK30m_REP1_peak_5958	26	.	2.46788	2.65432	0.58	239
5	15382711	15382951	/home/ludent/data1/atacseq/ATAC_Thalia/nfatac_Thalia_results/bowtie2/merged_library/MOCK30m_REP1_peak_5959	39	.	3.08485	3.93083	1.53842	188
5	15404505	15404691	/home/ludent/data1/atacseq/ATAC_Thalia/nfatac_Thalia_results/bowtie2/merged_library/MOCK30m_REP1_peak_5960	39	.	3.08485	3.93083	1.53842	45
5	15409496	15409693	/home/ludent/data1/atacseq/ATAC_Thalia/nfatac_Thalia_results/bowtie2/merged_library/MOCK30m_REP1_peak_5961	77	.	4.62727	7.76662	4.8659	104
5	15414385	15414583	/home/ludent/data1/atacseq/ATAC_Thalia/nfatac_Thalia_results/bowtie2/merged_library/MOCK30m_REP1_peak_5962	26	.	2.46788	2.65432	0.58	43
5	15421349	15421522	/home/ludent/data1/atacseq/ATAC_Thalia/nfatac_Thalia_results/bowtie2/merged_library/MOCK30m_REP1_peak_5963	46	.	3.39334	4.63029	2.11105	65
5	15440727	15440952	/home/ludent/data1/atacseq/ATAC_Thalia/nfatac_Thalia_results/bowtie2/merged_library/MOCK30m_REP1_peak_5964	39	.	3.08485	3.93083	1.53842	184
5	15512545	15512777	/home/ludent/data1/atacseq/ATAC_Thalia/nfatac_Thalia_results/bowtie2/merged_library/MOCK30m_REP1_peak_5965	26	.	2.46788	2.65432	0.58	38
5	15514434	15514999	/home/ludent/data1/atacseq/ATAC_Thalia/nfatac_Thalia_results/bowtie2/merged_library/MOCK30m_REP1_peak_5966	53	.	3.70182	5.36613	2.73472	328
5	15551151	15551548	/home/ludent/data1/atacseq/ATAC_Thalia/nfatac_Thalia_results/bowtie2/merged_library/MOCK30m_REP1_peak_5967	53	.	3.70182	5.36613	2.73472	89
5	15603847	15604218	/home/ludent/data1/atacseq/ATAC_Thalia/nfatac_Thalia_results/bowtie2/merged_library/MOCK30m_REP1_peak_5968	39	.	3.08485	3.93083	1.53842	240
5	15641113	15641620	/home/ludent/data1/atacseq/ATAC_Thalia/nfatac_Thalia_results/bowtie2/merged_library/MOCK30m_REP1_peak_5969	32	.	2.77637	3.27094	1.02643	80
5	15673236	15673694	/home/ludent/data1/atacseq/ATAC_Thalia/nfatac_Thalia_results/bowtie2/merged_library/MOCK30m_REP1_peak_5970	41	.	2.90551	4.15093	1.7454	17
5	15675334	15675721	/home/ludent/data1/atacseq/ATAC_Thalia/nfatac_Thalia_results/bowtie2/merged_library/MOCK30m_REP1_peak_5971	35	.	2.67208	3.54914	1.28524	353
5	15680670	15681221	/home/ludent/data1/atacseq/ATAC_Thalia/nfatac_Thalia_results/bowtie2/merged_library/MOCK30m_REP1_peak_5972	46	.	3.15774	4.62241	2.11105	217
5	15686696	15686986	/home/ludent/data1/atacseq/ATAC_Thalia/nfatac_Thalia_results/bowtie2/merged_library/MOCK30m_REP1_peak_5973	36	.	2.73277	3.66115	1.38844	133
5	15694413	15694655	/home/ludent/data1/atacseq/ATAC_Thalia/nfatac_Thalia_results/bowtie2/merged_library/MOCK30m_REP1_peak_5974	39	.	3.08485	3.93083	1.53842	51
5	15744102	15744310	/home/ludent/data1/atacseq/ATAC_Thalia/nfatac_Thalia_results/bowtie2/merged_library/MOCK30m_REP1_peak_5975	26	.	2.46788	2.65432	0.58	188
5	15754759	15754978	/home/ludent/data1/atacseq/ATAC_Thalia/nfatac_Thalia_results/bowtie2/merged_library/MOCK30m_REP1_peak_5976	39	.	3.08485	3.93083	1.53842	55
5	15827646	15827846	/home/ludent/data1/atacseq/ATAC_Thalia/nfatac_Thalia_results/bowtie2/merged_library/MOCK30m_REP1_peak_5977	53	.	3.70182	5.36613	2.73472	120
5	15844110	15844402	/home/ludent/data1/atacseq/ATAC_Thalia/nfatac_Thalia_results/bowtie2/merged_library/MOCK30m_REP1_peak_5978	39	.	3.08485	3.93083	1.53842	82
5	15846549	15846751	/home/ludent/data1/atacseq/ATAC_Thalia/nfatac_Thalia_results/bowtie2/merged_library/MOCK30m_REP1_peak_5979	20	.	2.15939	2.08542	0.21139	81
5	15849134	15849453	/home/ludent/data1/atacseq/ATAC_Thalia/nfatac_Thalia_results/bowtie2/merged_library/MOCK30m_REP1_peak_5980	26	.	2.46788	2.65432	0.58	232
5	15858616	15858840	/home/ludent/data1/atacseq/ATAC_Thalia/nfatac_Thalia_results/bowtie2/merged_library/MOCK30m_REP1_peak_5981	26	.	2.46788	2.65432	0.58	158
5	15903015	15903219	/home/ludent/data1/atacseq/ATAC_Thalia/nfatac_Thalia_results/bowtie2/merged_library/MOCK30m_REP1_peak_5982	32	.	2.77637	3.27094	1.02643	176
5	15914001	15914221	/home/ludent/data1/atacseq/ATAC_Thalia/nfatac_Thalia_results/bowtie2/merged_library/MOCK30m_REP1_peak_5983	32	.	2.77637	3.27094	1.02643	58
5	15927359	15927581	/home/ludent/data1/atacseq/ATAC_Thalia/nfatac_Thalia_results/bowtie2/merged_library/MOCK30m_REP1_peak_5984	26	.	2.46788	2.65432	0.58	104
5	15927770	15928076	/home/ludent/data1/atacseq/ATAC_Thalia/nfatac_Thalia_results/bowtie2/merged_library/MOCK30m_REP1_peak_5985	53	.	3.70182	5.36613	2.73472	70
5	15931977	15932494	/home/ludent/data1/atacseq/ATAC_Thalia/nfatac_Thalia_results/bowtie2/merged_library/MOCK30m_REP1_peak_5986	46	.	3.39334	4.63029	2.11105	443
5	16085165	16085759	/home/ludent/data1/atacseq/ATAC_Thalia/nfatac_Thalia_results/bowtie2/merged_library/MOCK30m_REP1_peak_5987	95	.	5.24425	9.50764	6.47409	291
5	16135188	16135510	/home/ludent/data1/atacseq/ATAC_Thalia/nfatac_Thalia_results/bowtie2/merged_library/MOCK30m_REP1_peak_5988	142	.	6.78667	14.2675	11.0166	104
5	16136231	16136491	/home/ludent/data1/atacseq/ATAC_Thalia/nfatac_Thalia_results/bowtie2/merged_library/MOCK30m_REP1_peak_5989	53	.	3.70182	5.36613	2.73472	108
5	16166204	16166386	/home/ludent/data1/atacseq/ATAC_Thalia/nfatac_Thalia_results/bowtie2/merged_library/MOCK30m_REP1_peak_5990	39	.	3.08485	3.93083	1.53842	24
5	16184099	16184300	/home/ludent/data1/atacseq/ATAC_Thalia/nfatac_Thalia_results/bowtie2/merged_library/MOCK30m_REP1_peak_5991	26	.	2.46788	2.65432	0.58	155
5	16200657	16200864	/home/ludent/data1/atacseq/ATAC_Thalia/nfatac_Thalia_results/bowtie2/merged_library/MOCK30m_REP1_peak_5992	39	.	3.08485	3.93083	1.53842	84
5	16206703	16207283	/home/ludent/data1/atacseq/ATAC_Thalia/nfatac_Thalia_results/bowtie2/merged_library/MOCK30m_REP1_peak_5993	86	.	4.93576	8.6242	5.65355	443
5	16226992	16227405	/home/ludent/data1/atacseq/ATAC_Thalia/nfatac_Thalia_results/bowtie2/merged_library/MOCK30m_REP1_peak_5994	26	.	2.46788	2.65432	0.58	326
5	16274968	16275161	/home/ludent/data1/atacseq/ATAC_Thalia/nfatac_Thalia_results/bowtie2/merged_library/MOCK30m_REP1_peak_5995	39	.	3.08485	3.93083	1.53842	68
5	16298350	16298868	/home/ludent/data1/atacseq/ATAC_Thalia/nfatac_Thalia_results/bowtie2/merged_library/MOCK30m_REP1_peak_5996	61	.	4.0103	6.13566	3.40525	396
5	16299523	16299805	/home/ludent/data1/atacseq/ATAC_Thalia/nfatac_Thalia_results/bowtie2/merged_library/MOCK30m_REP1_peak_5997	113	.	5.86122	11.3465	8.21209	207
5	16330286	16330455	/home/ludent/data1/atacseq/ATAC_Thalia/nfatac_Thalia_results/bowtie2/merged_library/MOCK30m_REP1_peak_5998	26	.	2.46788	2.65432	0.58	120
5	16332229	16332514	/home/ludent/data1/atacseq/ATAC_Thalia/nfatac_Thalia_results/bowtie2/merged_library/MOCK30m_REP1_peak_5999	69	.	4.31879	6.9365	4.1145	204
5	16333445	16333722	/home/ludent/data1/atacseq/ATAC_Thalia/nfatac_Thalia_results/bowtie2/merged_library/MOCK30m_REP1_peak_6000	32	.	2.77637	3.27094	1.02643	33
5	16365641	16365859	/home/ludent/data1/atacseq/ATAC_Thalia/nfatac_Thalia_results/bowtie2/merged_library/MOCK30m_REP1_peak_6001	32	.	2.77637	3.27094	1.02643	104
5	16366365	16366531	/home/ludent/data1/atacseq/ATAC_Thalia/nfatac_Thalia_results/bowtie2/merged_library/MOCK30m_REP1_peak_6002	39	.	3.08485	3.93083	1.53842	76
5	16382643	16382914	/home/ludent/data1/atacseq/ATAC_Thalia/nfatac_Thalia_results/bowtie2/merged_library/MOCK30m_REP1_peak_6003	26	.	2.46788	2.65432	0.58	203
5	16386770	16387005	/home/ludent/data1/atacseq/ATAC_Thalia/nfatac_Thalia_results/bowtie2/merged_library/MOCK30m_REP1_peak_6004	61	.	4.0103	6.13566	3.40525	86
5	16400366	16400538	/home/ludent/data1/atacseq/ATAC_Thalia/nfatac_Thalia_results/bowtie2/merged_library/MOCK30m_REP1_peak_6005	44	.	3.17789	4.46257	2.03558	106
5	16406079	16406326	/home/ludent/data1/atacseq/ATAC_Thalia/nfatac_Thalia_results/bowtie2/merged_library/MOCK30m_REP1_peak_6006	26	.	2.46788	2.65432	0.58	3
5	16410628	16410799	/home/ludent/data1/atacseq/ATAC_Thalia/nfatac_Thalia_results/bowtie2/merged_library/MOCK30m_REP1_peak_6007	53	.	3.70182	5.36613	2.73472	82
5	16422607	16422840	/home/ludent/data1/atacseq/ATAC_Thalia/nfatac_Thalia_results/bowtie2/merged_library/MOCK30m_REP1_peak_6008	26	.	2.46788	2.65432	0.58	151
5	16428696	16428900	/home/ludent/data1/atacseq/ATAC_Thalia/nfatac_Thalia_results/bowtie2/merged_library/MOCK30m_REP1_peak_6009	39	.	3.08485	3.93083	1.53842	61
5	16429908	16430207	/home/ludent/data1/atacseq/ATAC_Thalia/nfatac_Thalia_results/bowtie2/merged_library/MOCK30m_REP1_peak_6010	32	.	2.77637	3.27094	1.02643	103
5	16434406	16434719	/home/ludent/data1/atacseq/ATAC_Thalia/nfatac_Thalia_results/bowtie2/merged_library/MOCK30m_REP1_peak_6011	46	.	3.39334	4.63029	2.11105	84
5	16440340	16440786	/home/ludent/data1/atacseq/ATAC_Thalia/nfatac_Thalia_results/bowtie2/merged_library/MOCK30m_REP1_peak_6012	46	.	3.39334	4.63029	2.11105	366
5	16449281	16449714	/home/ludent/data1/atacseq/ATAC_Thalia/nfatac_Thalia_results/bowtie2/merged_library/MOCK30m_REP1_peak_6013	26	.	2.46788	2.65432	0.58	178
5	16464859	16465045	/home/ludent/data1/atacseq/ATAC_Thalia/nfatac_Thalia_results/bowtie2/merged_library/MOCK30m_REP1_peak_6014	39	.	3.08485	3.93083	1.53842	155
5	16569712	16570118	/home/ludent/data1/atacseq/ATAC_Thalia/nfatac_Thalia_results/bowtie2/merged_library/MOCK30m_REP1_peak_6015	39	.	3.08485	3.93083	1.53842	376
5	16572090	16572265	/home/ludent/data1/atacseq/ATAC_Thalia/nfatac_Thalia_results/bowtie2/merged_library/MOCK30m_REP1_peak_6016	126	.	6.15768	12.6813	9.49065	54
5	16573989	16574433	/home/ludent/data1/atacseq/ATAC_Thalia/nfatac_Thalia_results/bowtie2/merged_library/MOCK30m_REP1_peak_6017	46	.	3.39334	4.63029	2.11105	350
5	16590009	16590697	/home/ludent/data1/atacseq/ATAC_Thalia/nfatac_Thalia_results/bowtie2/merged_library/MOCK30m_REP1_peak_6018	39	.	3.08485	3.93083	1.53842	397
5	16598404	16598573	/home/ludent/data1/atacseq/ATAC_Thalia/nfatac_Thalia_results/bowtie2/merged_library/MOCK30m_REP1_peak_6019	32	.	2.77637	3.27094	1.02643	98
5	16635448	16636172	/home/ludent/data1/atacseq/ATAC_Thalia/nfatac_Thalia_results/bowtie2/merged_library/MOCK30m_REP1_peak_6020	123	.	5.96858	12.3259	9.14515	540
5	16638182	16638401	/home/ludent/data1/atacseq/ATAC_Thalia/nfatac_Thalia_results/bowtie2/merged_library/MOCK30m_REP1_peak_6021	31	.	2.69819	3.14633	1.02643	31
5	16645772	16646427	/home/ludent/data1/atacseq/ATAC_Thalia/nfatac_Thalia_results/bowtie2/merged_library/MOCK30m_REP1_peak_6022	32	.	2.77637	3.27094	1.02643	143
5	16654655	16654977	/home/ludent/data1/atacseq/ATAC_Thalia/nfatac_Thalia_results/bowtie2/merged_library/MOCK30m_REP1_peak_6023	53	.	3.70182	5.36613	2.73472	62
5	16667055	16667471	/home/ludent/data1/atacseq/ATAC_Thalia/nfatac_Thalia_results/bowtie2/merged_library/MOCK30m_REP1_peak_6024	39	.	3.08485	3.93083	1.53842	314
5	16669350	16669828	/home/ludent/data1/atacseq/ATAC_Thalia/nfatac_Thalia_results/bowtie2/merged_library/MOCK30m_REP1_peak_6025	39	.	3.08485	3.93083	1.53842	125
5	16691614	16691992	/home/ludent/data1/atacseq/ATAC_Thalia/nfatac_Thalia_results/bowtie2/merged_library/MOCK30m_REP1_peak_6026	26	.	2.46788	2.65432	0.58	248
5	16700542	16700854	/home/ludent/data1/atacseq/ATAC_Thalia/nfatac_Thalia_results/bowtie2/merged_library/MOCK30m_REP1_peak_6027	32	.	2.77637	3.27094	1.02643	68
5	16714274	16714529	/home/ludent/data1/atacseq/ATAC_Thalia/nfatac_Thalia_results/bowtie2/merged_library/MOCK30m_REP1_peak_6028	20	.	2.15939	2.08542	0.21139	157
5	16722113	16722659	/home/ludent/data1/atacseq/ATAC_Thalia/nfatac_Thalia_results/bowtie2/merged_library/MOCK30m_REP1_peak_6029	46	.	3.39334	4.63029	2.11105	58
5	16725522	16725689	/home/ludent/data1/atacseq/ATAC_Thalia/nfatac_Thalia_results/bowtie2/merged_library/MOCK30m_REP1_peak_6030	32	.	2.77637	3.27094	1.02643	73
5	16759121	16759362	/home/ludent/data1/atacseq/ATAC_Thalia/nfatac_Thalia_results/bowtie2/merged_library/MOCK30m_REP1_peak_6031	32	.	2.77637	3.27094	1.02643	56
5	16760525	16760692	/home/ludent/data1/atacseq/ATAC_Thalia/nfatac_Thalia_results/bowtie2/merged_library/MOCK30m_REP1_peak_6032	39	.	3.08485	3.93083	1.53842	50
5	16813685	16813996	/home/ludent/data1/atacseq/ATAC_Thalia/nfatac_Thalia_results/bowtie2/merged_library/MOCK30m_REP1_peak_6033	45	.	3.35633	4.56872	2.11105	8
5	16820819	16821134	/home/ludent/data1/atacseq/ATAC_Thalia/nfatac_Thalia_results/bowtie2/merged_library/MOCK30m_REP1_peak_6034	28	.	2.50471	2.83532	0.74847	21
5	16831179	16831696	/home/ludent/data1/atacseq/ATAC_Thalia/nfatac_Thalia_results/bowtie2/merged_library/MOCK30m_REP1_peak_6035	108	.	5.19537	10.8188	7.71911	193
5	16936547	16936851	/home/ludent/data1/atacseq/ATAC_Thalia/nfatac_Thalia_results/bowtie2/merged_library/MOCK30m_REP1_peak_6036	26	.	2.46788	2.65432	0.58	291
5	16942661	16943073	/home/ludent/data1/atacseq/ATAC_Thalia/nfatac_Thalia_results/bowtie2/merged_library/MOCK30m_REP1_peak_6037	32	.	2.77637	3.27094	1.02643	92
5	16943537	16943755	/home/ludent/data1/atacseq/ATAC_Thalia/nfatac_Thalia_results/bowtie2/merged_library/MOCK30m_REP1_peak_6038	39	.	3.08485	3.93083	1.53842	155
5	16975880	16976053	/home/ludent/data1/atacseq/ATAC_Thalia/nfatac_Thalia_results/bowtie2/merged_library/MOCK30m_REP1_peak_6039	26	.	2.46788	2.65432	0.58	63
5	17022503	17022801	/home/ludent/data1/atacseq/ATAC_Thalia/nfatac_Thalia_results/bowtie2/merged_library/MOCK30m_REP1_peak_6040	26	.	2.46788	2.65432	0.58	18
5	17072082	17072356	/home/ludent/data1/atacseq/ATAC_Thalia/nfatac_Thalia_results/bowtie2/merged_library/MOCK30m_REP1_peak_6041	53	.	3.70182	5.36613	2.73472	24
5	17095734	17096130	/home/ludent/data1/atacseq/ATAC_Thalia/nfatac_Thalia_results/bowtie2/merged_library/MOCK30m_REP1_peak_6042	26	.	2.46788	2.65432	0.58	219
5	17096872	17097219	/home/ludent/data1/atacseq/ATAC_Thalia/nfatac_Thalia_results/bowtie2/merged_library/MOCK30m_REP1_peak_6043	86	.	4.93576	8.6242	5.65355	259
5	17141493	17141761	/home/ludent/data1/atacseq/ATAC_Thalia/nfatac_Thalia_results/bowtie2/merged_library/MOCK30m_REP1_peak_6044	39	.	3.08485	3.93083	1.53842	102
5	17147032	17147219	/home/ludent/data1/atacseq/ATAC_Thalia/nfatac_Thalia_results/bowtie2/merged_library/MOCK30m_REP1_peak_6045	26	.	2.46788	2.65432	0.58	70
5	17154618	17154988	/home/ludent/data1/atacseq/ATAC_Thalia/nfatac_Thalia_results/bowtie2/merged_library/MOCK30m_REP1_peak_6046	20	.	2.15939	2.08542	0.21139	122
5	17165803	17166069	/home/ludent/data1/atacseq/ATAC_Thalia/nfatac_Thalia_results/bowtie2/merged_library/MOCK30m_REP1_peak_6047	26	.	2.46788	2.65432	0.58	231
5	17171695	17171887	/home/ludent/data1/atacseq/ATAC_Thalia/nfatac_Thalia_results/bowtie2/merged_library/MOCK30m_REP1_peak_6048	32	.	2.77637	3.27094	1.02643	71
5	17183245	17183493	/home/ludent/data1/atacseq/ATAC_Thalia/nfatac_Thalia_results/bowtie2/merged_library/MOCK30m_REP1_peak_6049	39	.	3.08485	3.93083	1.53842	69
5	17188328	17188524	/home/ludent/data1/atacseq/ATAC_Thalia/nfatac_Thalia_results/bowtie2/merged_library/MOCK30m_REP1_peak_6050	32	.	2.77637	3.27094	1.02643	59
5	17223768	17224311	/home/ludent/data1/atacseq/ATAC_Thalia/nfatac_Thalia_results/bowtie2/merged_library/MOCK30m_REP1_peak_6051	184	.	8.02061	18.4269	15.0693	310
5	17246070	17246895	/home/ludent/data1/atacseq/ATAC_Thalia/nfatac_Thalia_results/bowtie2/merged_library/MOCK30m_REP1_peak_6052	176	.	7.37761	17.6783	14.3376	394
5	17249644	17249820	/home/ludent/data1/atacseq/ATAC_Thalia/nfatac_Thalia_results/bowtie2/merged_library/MOCK30m_REP1_peak_6053	33	.	2.72009	3.32895	1.08109	107
5	17256404	17256731	/home/ludent/data1/atacseq/ATAC_Thalia/nfatac_Thalia_results/bowtie2/merged_library/MOCK30m_REP1_peak_6054	60	.	3.79099	6.002	3.33442	134
5	17258342	17258510	/home/ludent/data1/atacseq/ATAC_Thalia/nfatac_Thalia_results/bowtie2/merged_library/MOCK30m_REP1_peak_6055	25	.	2.40438	2.55616	0.58	32
5	17299002	17299201	/home/ludent/data1/atacseq/ATAC_Thalia/nfatac_Thalia_results/bowtie2/merged_library/MOCK30m_REP1_peak_6056	39	.	3.08485	3.93083	1.53842	139
5	17321258	17321459	/home/ludent/data1/atacseq/ATAC_Thalia/nfatac_Thalia_results/bowtie2/merged_library/MOCK30m_REP1_peak_6057	26	.	2.46788	2.65432	0.58	8
5	17323702	17323982	/home/ludent/data1/atacseq/ATAC_Thalia/nfatac_Thalia_results/bowtie2/merged_library/MOCK30m_REP1_peak_6058	53	.	3.70182	5.36613	2.73472	66
5	17331292	17331627	/home/ludent/data1/atacseq/ATAC_Thalia/nfatac_Thalia_results/bowtie2/merged_library/MOCK30m_REP1_peak_6059	32	.	2.77637	3.27094	1.02643	112
5	17342406	17342663	/home/ludent/data1/atacseq/ATAC_Thalia/nfatac_Thalia_results/bowtie2/merged_library/MOCK30m_REP1_peak_6060	46	.	3.39334	4.63029	2.11105	118
5	17453384	17453605	/home/ludent/data1/atacseq/ATAC_Thalia/nfatac_Thalia_results/bowtie2/merged_library/MOCK30m_REP1_peak_6061	69	.	4.31879	6.9365	4.1145	61
5	17459008	17459346	/home/ludent/data1/atacseq/ATAC_Thalia/nfatac_Thalia_results/bowtie2/merged_library/MOCK30m_REP1_peak_6062	53	.	3.70182	5.36613	2.73472	219
5	17467153	17467377	/home/ludent/data1/atacseq/ATAC_Thalia/nfatac_Thalia_results/bowtie2/merged_library/MOCK30m_REP1_peak_6063	39	.	3.08485	3.93083	1.53842	190
5	17514127	17514439	/home/ludent/data1/atacseq/ATAC_Thalia/nfatac_Thalia_results/bowtie2/merged_library/MOCK30m_REP1_peak_6064	32	.	2.77637	3.27094	1.02643	118
5	17515136	17515350	/home/ludent/data1/atacseq/ATAC_Thalia/nfatac_Thalia_results/bowtie2/merged_library/MOCK30m_REP1_peak_6065	46	.	3.39334	4.63029	2.11105	126
5	17522335	17522506	/home/ludent/data1/atacseq/ATAC_Thalia/nfatac_Thalia_results/bowtie2/merged_library/MOCK30m_REP1_peak_6066	53	.	3.70182	5.36613	2.73472	135
5	17524293	17524900	/home/ludent/data1/atacseq/ATAC_Thalia/nfatac_Thalia_results/bowtie2/merged_library/MOCK30m_REP1_peak_6067	75	.	4.51951	7.57695	4.72277	484
5	17549792	17550371	/home/ludent/data1/atacseq/ATAC_Thalia/nfatac_Thalia_results/bowtie2/merged_library/MOCK30m_REP1_peak_6068	203	.	8.52178	20.3887	16.997	300
5	17581184	17581419	/home/ludent/data1/atacseq/ATAC_Thalia/nfatac_Thalia_results/bowtie2/merged_library/MOCK30m_REP1_peak_6069	46	.	3.39334	4.63029	2.11105	104
5	17621027	17621284	/home/ludent/data1/atacseq/ATAC_Thalia/nfatac_Thalia_results/bowtie2/merged_library/MOCK30m_REP1_peak_6070	53	.	3.70182	5.36613	2.73472	131
5	17655778	17656147	/home/ludent/data1/atacseq/ATAC_Thalia/nfatac_Thalia_results/bowtie2/merged_library/MOCK30m_REP1_peak_6071	39	.	3.08485	3.93083	1.53842	345
5	17683828	17684127	/home/ludent/data1/atacseq/ATAC_Thalia/nfatac_Thalia_results/bowtie2/merged_library/MOCK30m_REP1_peak_6072	53	.	3.56027	5.35087	2.73472	150
5	17684302	17684539	/home/ludent/data1/atacseq/ATAC_Thalia/nfatac_Thalia_results/bowtie2/merged_library/MOCK30m_REP1_peak_6073	27	.	2.47042	2.77981	0.69687	30
5	17687694	17687953	/home/ludent/data1/atacseq/ATAC_Thalia/nfatac_Thalia_results/bowtie2/merged_library/MOCK30m_REP1_peak_6074	34	.	2.7702	3.41259	1.15816	211
5	17706543	17707028	/home/ludent/data1/atacseq/ATAC_Thalia/nfatac_Thalia_results/bowtie2/merged_library/MOCK30m_REP1_peak_6075	77	.	4.62727	7.76662	4.8659	382
5	17712300	17712693	/home/ludent/data1/atacseq/ATAC_Thalia/nfatac_Thalia_results/bowtie2/merged_library/MOCK30m_REP1_peak_6076	26	.	2.46788	2.65432	0.58	54
5	17721627	17721879	/home/ludent/data1/atacseq/ATAC_Thalia/nfatac_Thalia_results/bowtie2/merged_library/MOCK30m_REP1_peak_6077	39	.	3.08485	3.93083	1.53842	54
5	17730912	17731628	/home/ludent/data1/atacseq/ATAC_Thalia/nfatac_Thalia_results/bowtie2/merged_library/MOCK30m_REP1_peak_6078	69	.	4.31879	6.9365	4.1145	450
5	17738189	17738394	/home/ludent/data1/atacseq/ATAC_Thalia/nfatac_Thalia_results/bowtie2/merged_library/MOCK30m_REP1_peak_6079	26	.	2.46788	2.65432	0.58	90
5	17753157	17753341	/home/ludent/data1/atacseq/ATAC_Thalia/nfatac_Thalia_results/bowtie2/merged_library/MOCK30m_REP1_peak_6080	32	.	2.77637	3.27094	1.02643	150
5	17759403	17759604	/home/ludent/data1/atacseq/ATAC_Thalia/nfatac_Thalia_results/bowtie2/merged_library/MOCK30m_REP1_peak_6081	46	.	3.39334	4.63029	2.11105	69
5	17799731	17799939	/home/ludent/data1/atacseq/ATAC_Thalia/nfatac_Thalia_results/bowtie2/merged_library/MOCK30m_REP1_peak_6082	39	.	3.08485	3.93083	1.53842	52
5	17808896	17809237	/home/ludent/data1/atacseq/ATAC_Thalia/nfatac_Thalia_results/bowtie2/merged_library/MOCK30m_REP1_peak_6083	39	.	3.08485	3.93083	1.53842	77
5	17828821	17829251	/home/ludent/data1/atacseq/ATAC_Thalia/nfatac_Thalia_results/bowtie2/merged_library/MOCK30m_REP1_peak_6084	104	.	5.55273	10.4155	7.32898	327
5	17839589	17839773	/home/ludent/data1/atacseq/ATAC_Thalia/nfatac_Thalia_results/bowtie2/merged_library/MOCK30m_REP1_peak_6085	46	.	3.39334	4.63029	2.11105	47
5	17856599	17857006	/home/ludent/data1/atacseq/ATAC_Thalia/nfatac_Thalia_results/bowtie2/merged_library/MOCK30m_REP1_peak_6086	46	.	3.39334	4.63029	2.11105	207
5	17894548	17894799	/home/ludent/data1/atacseq/ATAC_Thalia/nfatac_Thalia_results/bowtie2/merged_library/MOCK30m_REP1_peak_6087	20	.	2.15939	2.08542	0.21139	37
5	17924646	17924974	/home/ludent/data1/atacseq/ATAC_Thalia/nfatac_Thalia_results/bowtie2/merged_library/MOCK30m_REP1_peak_6088	26	.	2.46788	2.65432	0.58	319
5	17927924	17928130	/home/ludent/data1/atacseq/ATAC_Thalia/nfatac_Thalia_results/bowtie2/merged_library/MOCK30m_REP1_peak_6089	32	.	2.77637	3.27094	1.02643	154
5	17947356	17947551	/home/ludent/data1/atacseq/ATAC_Thalia/nfatac_Thalia_results/bowtie2/merged_library/MOCK30m_REP1_peak_6090	26	.	2.46788	2.65432	0.58	65
5	17961905	17962220	/home/ludent/data1/atacseq/ATAC_Thalia/nfatac_Thalia_results/bowtie2/merged_library/MOCK30m_REP1_peak_6091	39	.	3.08485	3.93083	1.53842	294
5	17964169	17964564	/home/ludent/data1/atacseq/ATAC_Thalia/nfatac_Thalia_results/bowtie2/merged_library/MOCK30m_REP1_peak_6092	77	.	4.62727	7.76662	4.8659	42
5	17966545	17966890	/home/ludent/data1/atacseq/ATAC_Thalia/nfatac_Thalia_results/bowtie2/merged_library/MOCK30m_REP1_peak_6093	39	.	3.08485	3.93083	1.53842	287
5	18019177	18019514	/home/ludent/data1/atacseq/ATAC_Thalia/nfatac_Thalia_results/bowtie2/merged_library/MOCK30m_REP1_peak_6094	32	.	2.77637	3.27094	1.02643	181
5	18026056	18026316	/home/ludent/data1/atacseq/ATAC_Thalia/nfatac_Thalia_results/bowtie2/merged_library/MOCK30m_REP1_peak_6095	61	.	4.0103	6.13566	3.40525	163
5	18026509	18026705	/home/ludent/data1/atacseq/ATAC_Thalia/nfatac_Thalia_results/bowtie2/merged_library/MOCK30m_REP1_peak_6096	32	.	2.77637	3.27094	1.02643	4
5	18045479	18045679	/home/ludent/data1/atacseq/ATAC_Thalia/nfatac_Thalia_results/bowtie2/merged_library/MOCK30m_REP1_peak_6097	20	.	2.15939	2.08542	0.21139	94
5	18046985	18047239	/home/ludent/data1/atacseq/ATAC_Thalia/nfatac_Thalia_results/bowtie2/merged_library/MOCK30m_REP1_peak_6098	32	.	2.77637	3.27094	1.02643	235
5	18050626	18050844	/home/ludent/data1/atacseq/ATAC_Thalia/nfatac_Thalia_results/bowtie2/merged_library/MOCK30m_REP1_peak_6099	20	.	2.15939	2.08542	0.21139	88
5	18069044	18070072	/home/ludent/data1/atacseq/ATAC_Thalia/nfatac_Thalia_results/bowtie2/merged_library/MOCK30m_REP1_peak_6100	61	.	4.0103	6.13566	3.40525	806
5	18076652	18076832	/home/ludent/data1/atacseq/ATAC_Thalia/nfatac_Thalia_results/bowtie2/merged_library/MOCK30m_REP1_peak_6101	20	.	2.15939	2.08542	0.21139	125
5	18120535	18120896	/home/ludent/data1/atacseq/ATAC_Thalia/nfatac_Thalia_results/bowtie2/merged_library/MOCK30m_REP1_peak_6102	30	.	2.49559	3.08353	0.97596	79
5	18128754	18129052	/home/ludent/data1/atacseq/ATAC_Thalia/nfatac_Thalia_results/bowtie2/merged_library/MOCK30m_REP1_peak_6103	30	.	2.54194	3.02889	0.92614	29
5	18177078	18177325	/home/ludent/data1/atacseq/ATAC_Thalia/nfatac_Thalia_results/bowtie2/merged_library/MOCK30m_REP1_peak_6104	32	.	2.77637	3.27094	1.02643	60
5	18200897	18201091	/home/ludent/data1/atacseq/ATAC_Thalia/nfatac_Thalia_results/bowtie2/merged_library/MOCK30m_REP1_peak_6105	20	.	2.15939	2.08542	0.21139	149
5	18210470	18210653	/home/ludent/data1/atacseq/ATAC_Thalia/nfatac_Thalia_results/bowtie2/merged_library/MOCK30m_REP1_peak_6106	26	.	2.46788	2.65432	0.58	14
5	18213574	18214216	/home/ludent/data1/atacseq/ATAC_Thalia/nfatac_Thalia_results/bowtie2/merged_library/MOCK30m_REP1_peak_6107	122	.	6.1697	12.2996	9.11971	243
5	18215714	18216115	/home/ludent/data1/atacseq/ATAC_Thalia/nfatac_Thalia_results/bowtie2/merged_library/MOCK30m_REP1_peak_6108	95	.	5.24425	9.50764	6.47409	60
5	18225748	18225943	/home/ludent/data1/atacseq/ATAC_Thalia/nfatac_Thalia_results/bowtie2/merged_library/MOCK30m_REP1_peak_6109	39	.	3.08485	3.93083	1.53842	50
5	18237504	18237812	/home/ludent/data1/atacseq/ATAC_Thalia/nfatac_Thalia_results/bowtie2/merged_library/MOCK30m_REP1_peak_6110	26	.	2.46788	2.65432	0.58	149
5	18359073	18359640	/home/ludent/data1/atacseq/ATAC_Thalia/nfatac_Thalia_results/bowtie2/merged_library/MOCK30m_REP1_peak_6111	53	.	3.70182	5.36613	2.73472	145
5	18369469	18369649	/home/ludent/data1/atacseq/ATAC_Thalia/nfatac_Thalia_results/bowtie2/merged_library/MOCK30m_REP1_peak_6112	20	.	2.15939	2.08542	0.21139	47
5	18376646	18376924	/home/ludent/data1/atacseq/ATAC_Thalia/nfatac_Thalia_results/bowtie2/merged_library/MOCK30m_REP1_peak_6113	39	.	3.08485	3.93083	1.53842	52
5	18378765	18379009	/home/ludent/data1/atacseq/ATAC_Thalia/nfatac_Thalia_results/bowtie2/merged_library/MOCK30m_REP1_peak_6114	46	.	3.39334	4.63029	2.11105	65
5	18386728	18387131	/home/ludent/data1/atacseq/ATAC_Thalia/nfatac_Thalia_results/bowtie2/merged_library/MOCK30m_REP1_peak_6115	39	.	3.0746	3.91413	1.53842	34
5	18399651	18399907	/home/ludent/data1/atacseq/ATAC_Thalia/nfatac_Thalia_results/bowtie2/merged_library/MOCK30m_REP1_peak_6116	26	.	2.46788	2.65432	0.58	89
5	18407124	18407440	/home/ludent/data1/atacseq/ATAC_Thalia/nfatac_Thalia_results/bowtie2/merged_library/MOCK30m_REP1_peak_6117	35	.	2.85567	3.55454	1.28987	180
5	18484077	18484379	/home/ludent/data1/atacseq/ATAC_Thalia/nfatac_Thalia_results/bowtie2/merged_library/MOCK30m_REP1_peak_6118	61	.	4.0103	6.13566	3.40525	255
5	18506260	18506426	/home/ludent/data1/atacseq/ATAC_Thalia/nfatac_Thalia_results/bowtie2/merged_library/MOCK30m_REP1_peak_6119	26	.	2.46788	2.65432	0.58	60
5	18523038	18523204	/home/ludent/data1/atacseq/ATAC_Thalia/nfatac_Thalia_results/bowtie2/merged_library/MOCK30m_REP1_peak_6120	26	.	2.46788	2.65432	0.58	105
5	18556579	18556863	/home/ludent/data1/atacseq/ATAC_Thalia/nfatac_Thalia_results/bowtie2/merged_library/MOCK30m_REP1_peak_6121	53	.	3.70182	5.36613	2.73472	136
5	18558740	18559050	/home/ludent/data1/atacseq/ATAC_Thalia/nfatac_Thalia_results/bowtie2/merged_library/MOCK30m_REP1_peak_6122	61	.	4.0103	6.13566	3.40525	167
5	18578119	18578426	/home/ludent/data1/atacseq/ATAC_Thalia/nfatac_Thalia_results/bowtie2/merged_library/MOCK30m_REP1_peak_6123	26	.	2.46788	2.65432	0.58	28
5	18697315	18697573	/home/ludent/data1/atacseq/ATAC_Thalia/nfatac_Thalia_results/bowtie2/merged_library/MOCK30m_REP1_peak_6124	173	.	7.71213	17.361	14.0263	146
5	18816570	18816854	/home/ludent/data1/atacseq/ATAC_Thalia/nfatac_Thalia_results/bowtie2/merged_library/MOCK30m_REP1_peak_6125	32	.	2.77637	3.27094	1.02643	254
5	18829685	18830019	/home/ludent/data1/atacseq/ATAC_Thalia/nfatac_Thalia_results/bowtie2/merged_library/MOCK30m_REP1_peak_6126	53	.	3.70182	5.36613	2.73472	194
5	18831329	18831601	/home/ludent/data1/atacseq/ATAC_Thalia/nfatac_Thalia_results/bowtie2/merged_library/MOCK30m_REP1_peak_6127	32	.	2.77637	3.27094	1.02643	43
5	18834923	18835107	/home/ludent/data1/atacseq/ATAC_Thalia/nfatac_Thalia_results/bowtie2/merged_library/MOCK30m_REP1_peak_6128	39	.	3.08485	3.93083	1.53842	81
5	18843359	18843721	/home/ludent/data1/atacseq/ATAC_Thalia/nfatac_Thalia_results/bowtie2/merged_library/MOCK30m_REP1_peak_6129	30	.	2.65193	3.07232	0.96568	287
5	18907872	18908247	/home/ludent/data1/atacseq/ATAC_Thalia/nfatac_Thalia_results/bowtie2/merged_library/MOCK30m_REP1_peak_6130	61	.	4.0103	6.13566	3.40525	25
5	18939086	18939437	/home/ludent/data1/atacseq/ATAC_Thalia/nfatac_Thalia_results/bowtie2/merged_library/MOCK30m_REP1_peak_6131	26	.	2.46788	2.65432	0.58	246
5	18958998	18959336	/home/ludent/data1/atacseq/ATAC_Thalia/nfatac_Thalia_results/bowtie2/merged_library/MOCK30m_REP1_peak_6132	61	.	4.0103	6.13566	3.40525	112
5	18978415	18978692	/home/ludent/data1/atacseq/ATAC_Thalia/nfatac_Thalia_results/bowtie2/merged_library/MOCK30m_REP1_peak_6133	32	.	2.77637	3.27094	1.02643	117
5	18984318	18984527	/home/ludent/data1/atacseq/ATAC_Thalia/nfatac_Thalia_results/bowtie2/merged_library/MOCK30m_REP1_peak_6134	20	.	2.15939	2.08542	0.21139	9
5	19010716	19011029	/home/ludent/data1/atacseq/ATAC_Thalia/nfatac_Thalia_results/bowtie2/merged_library/MOCK30m_REP1_peak_6135	26	.	2.46788	2.65432	0.58	149
5	19045282	19045752	/home/ludent/data1/atacseq/ATAC_Thalia/nfatac_Thalia_results/bowtie2/merged_library/MOCK30m_REP1_peak_6136	142	.	6.78667	14.2675	11.0166	308
5	19049705	19049911	/home/ludent/data1/atacseq/ATAC_Thalia/nfatac_Thalia_results/bowtie2/merged_library/MOCK30m_REP1_peak_6137	26	.	2.43479	2.60321	0.58	38
5	19053263	19053482	/home/ludent/data1/atacseq/ATAC_Thalia/nfatac_Thalia_results/bowtie2/merged_library/MOCK30m_REP1_peak_6138	32	.	2.77637	3.27094	1.02643	76
5	19075038	19075277	/home/ludent/data1/atacseq/ATAC_Thalia/nfatac_Thalia_results/bowtie2/merged_library/MOCK30m_REP1_peak_6139	20	.	2.15939	2.08542	0.21139	147
5	19088207	19088483	/home/ludent/data1/atacseq/ATAC_Thalia/nfatac_Thalia_results/bowtie2/merged_library/MOCK30m_REP1_peak_6140	26	.	2.46788	2.65432	0.58	108
5	19099491	19100084	/home/ludent/data1/atacseq/ATAC_Thalia/nfatac_Thalia_results/bowtie2/merged_library/MOCK30m_REP1_peak_6141	122	.	6.1697	12.2996	9.11971	378
5	19107586	19107875	/home/ludent/data1/atacseq/ATAC_Thalia/nfatac_Thalia_results/bowtie2/merged_library/MOCK30m_REP1_peak_6142	26	.	2.46788	2.65432	0.58	63
5	19109615	19110052	/home/ludent/data1/atacseq/ATAC_Thalia/nfatac_Thalia_results/bowtie2/merged_library/MOCK30m_REP1_peak_6143	32	.	2.77637	3.27094	1.02643	187
5	19115414	19115761	/home/ludent/data1/atacseq/ATAC_Thalia/nfatac_Thalia_results/bowtie2/merged_library/MOCK30m_REP1_peak_6144	86	.	4.93576	8.6242	5.65355	227
5	19135352	19135600	/home/ludent/data1/atacseq/ATAC_Thalia/nfatac_Thalia_results/bowtie2/merged_library/MOCK30m_REP1_peak_6145	46	.	3.39334	4.63029	2.11105	139
5	19145595	19145856	/home/ludent/data1/atacseq/ATAC_Thalia/nfatac_Thalia_results/bowtie2/merged_library/MOCK30m_REP1_peak_6146	26	.	2.46788	2.65432	0.58	197
5	19157468	19158082	/home/ludent/data1/atacseq/ATAC_Thalia/nfatac_Thalia_results/bowtie2/merged_library/MOCK30m_REP1_peak_6147	26	.	2.46788	2.65432	0.58	272
5	19163771	19163991	/home/ludent/data1/atacseq/ATAC_Thalia/nfatac_Thalia_results/bowtie2/merged_library/MOCK30m_REP1_peak_6148	46	.	3.39334	4.63029	2.11105	60
5	19171210	19171602	/home/ludent/data1/atacseq/ATAC_Thalia/nfatac_Thalia_results/bowtie2/merged_library/MOCK30m_REP1_peak_6149	77	.	4.47351	7.79222	4.89037	199
5	19179657	19179992	/home/ludent/data1/atacseq/ATAC_Thalia/nfatac_Thalia_results/bowtie2/merged_library/MOCK30m_REP1_peak_6150	53	.	3.70182	5.36613	2.73472	113
5	19180582	19180799	/home/ludent/data1/atacseq/ATAC_Thalia/nfatac_Thalia_results/bowtie2/merged_library/MOCK30m_REP1_peak_6151	20	.	2.15939	2.08542	0.21139	97
5	19216016	19216584	/home/ludent/data1/atacseq/ATAC_Thalia/nfatac_Thalia_results/bowtie2/merged_library/MOCK30m_REP1_peak_6152	32	.	2.75307	3.23387	1.02643	346
5	19218476	19219167	/home/ludent/data1/atacseq/ATAC_Thalia/nfatac_Thalia_results/bowtie2/merged_library/MOCK30m_REP1_peak_6153	80	.	4.60185	8.02616	5.11402	421
5	19225209	19225571	/home/ludent/data1/atacseq/ATAC_Thalia/nfatac_Thalia_results/bowtie2/merged_library/MOCK30m_REP1_peak_6154	53	.	3.70182	5.36613	2.73472	230
5	19229003	19229363	/home/ludent/data1/atacseq/ATAC_Thalia/nfatac_Thalia_results/bowtie2/merged_library/MOCK30m_REP1_peak_6155	44	.	3.26524	4.41645	1.99294	54
5	19232582	19232790	/home/ludent/data1/atacseq/ATAC_Thalia/nfatac_Thalia_results/bowtie2/merged_library/MOCK30m_REP1_peak_6156	32	.	2.77637	3.27094	1.02643	62
5	19255652	19255841	/home/ludent/data1/atacseq/ATAC_Thalia/nfatac_Thalia_results/bowtie2/merged_library/MOCK30m_REP1_peak_6157	26	.	2.46788	2.65432	0.58	95
5	19260100	19260275	/home/ludent/data1/atacseq/ATAC_Thalia/nfatac_Thalia_results/bowtie2/merged_library/MOCK30m_REP1_peak_6158	20	.	2.15939	2.08542	0.21139	6
5	19271277	19271779	/home/ludent/data1/atacseq/ATAC_Thalia/nfatac_Thalia_results/bowtie2/merged_library/MOCK30m_REP1_peak_6159	46	.	3.39334	4.63029	2.11105	130
5	19288104	19288323	/home/ludent/data1/atacseq/ATAC_Thalia/nfatac_Thalia_results/bowtie2/merged_library/MOCK30m_REP1_peak_6160	28	.	2.49318	2.81666	0.73114	66
5	19291670	19291921	/home/ludent/data1/atacseq/ATAC_Thalia/nfatac_Thalia_results/bowtie2/merged_library/MOCK30m_REP1_peak_6161	47	.	3.33961	4.74564	2.22015	62
5	19297477	19297711	/home/ludent/data1/atacseq/ATAC_Thalia/nfatac_Thalia_results/bowtie2/merged_library/MOCK30m_REP1_peak_6162	42	.	3.07632	4.28268	1.86836	6
5	19300891	19301093	/home/ludent/data1/atacseq/ATAC_Thalia/nfatac_Thalia_results/bowtie2/merged_library/MOCK30m_REP1_peak_6163	38	.	2.95206	3.88469	1.53842	183
5	19308461	19309232	/home/ludent/data1/atacseq/ATAC_Thalia/nfatac_Thalia_results/bowtie2/merged_library/MOCK30m_REP1_peak_6164	242	.	7.90559	24.2663	20.8127	443
5	19310150	19310410	/home/ludent/data1/atacseq/ATAC_Thalia/nfatac_Thalia_results/bowtie2/merged_library/MOCK30m_REP1_peak_6165	26	.	2.24574	2.6307	0.58	211
5	19329074	19329310	/home/ludent/data1/atacseq/ATAC_Thalia/nfatac_Thalia_results/bowtie2/merged_library/MOCK30m_REP1_peak_6166	46	.	3.39334	4.63029	2.11105	178
5	19329621	19329994	/home/ludent/data1/atacseq/ATAC_Thalia/nfatac_Thalia_results/bowtie2/merged_library/MOCK30m_REP1_peak_6167	26	.	2.44718	2.62235	0.58	162
5	19333393	19333673	/home/ludent/data1/atacseq/ATAC_Thalia/nfatac_Thalia_results/bowtie2/merged_library/MOCK30m_REP1_peak_6168	31	.	2.71851	3.17878	1.02643	218
5	19341276	19341459	/home/ludent/data1/atacseq/ATAC_Thalia/nfatac_Thalia_results/bowtie2/merged_library/MOCK30m_REP1_peak_6169	39	.	3.08485	3.93083	1.53842	144
5	19353516	19353795	/home/ludent/data1/atacseq/ATAC_Thalia/nfatac_Thalia_results/bowtie2/merged_library/MOCK30m_REP1_peak_6170	31	.	2.5968	3.12175	1.01123	241
5	19366159	19366394	/home/ludent/data1/atacseq/ATAC_Thalia/nfatac_Thalia_results/bowtie2/merged_library/MOCK30m_REP1_peak_6171	61	.	4.0103	6.13566	3.40525	96
5	19390341	19390761	/home/ludent/data1/atacseq/ATAC_Thalia/nfatac_Thalia_results/bowtie2/merged_library/MOCK30m_REP1_peak_6172	26	.	2.46788	2.65432	0.58	210
5	19401090	19401380	/home/ludent/data1/atacseq/ATAC_Thalia/nfatac_Thalia_results/bowtie2/merged_library/MOCK30m_REP1_peak_6173	43	.	3.23333	4.36287	1.94278	95
5	19402624	19402893	/home/ludent/data1/atacseq/ATAC_Thalia/nfatac_Thalia_results/bowtie2/merged_library/MOCK30m_REP1_peak_6174	44	.	3.30603	4.48475	2.05577	115
5	19469881	19470060	/home/ludent/data1/atacseq/ATAC_Thalia/nfatac_Thalia_results/bowtie2/merged_library/MOCK30m_REP1_peak_6175	53	.	3.70182	5.36613	2.73472	121
5	19496974	19497216	/home/ludent/data1/atacseq/ATAC_Thalia/nfatac_Thalia_results/bowtie2/merged_library/MOCK30m_REP1_peak_6176	26	.	2.46788	2.65432	0.58	139
5	19590120	19590484	/home/ludent/data1/atacseq/ATAC_Thalia/nfatac_Thalia_results/bowtie2/merged_library/MOCK30m_REP1_peak_6177	31	.	2.68481	3.12494	1.01383	304
5	19594319	19594572	/home/ludent/data1/atacseq/ATAC_Thalia/nfatac_Thalia_results/bowtie2/merged_library/MOCK30m_REP1_peak_6178	53	.	3.70182	5.36613	2.73472	103
5	19604849	19605200	/home/ludent/data1/atacseq/ATAC_Thalia/nfatac_Thalia_results/bowtie2/merged_library/MOCK30m_REP1_peak_6179	32	.	2.77637	3.27094	1.02643	243
5	19620851	19621020	/home/ludent/data1/atacseq/ATAC_Thalia/nfatac_Thalia_results/bowtie2/merged_library/MOCK30m_REP1_peak_6180	32	.	2.77637	3.27094	1.02643	26
5	19625368	19625542	/home/ludent/data1/atacseq/ATAC_Thalia/nfatac_Thalia_results/bowtie2/merged_library/MOCK30m_REP1_peak_6181	69	.	4.31879	6.9365	4.1145	104
5	19644456	19644645	/home/ludent/data1/atacseq/ATAC_Thalia/nfatac_Thalia_results/bowtie2/merged_library/MOCK30m_REP1_peak_6182	32	.	2.77637	3.27094	1.02643	97
5	19669642	19669837	/home/ludent/data1/atacseq/ATAC_Thalia/nfatac_Thalia_results/bowtie2/merged_library/MOCK30m_REP1_peak_6183	20	.	2.15939	2.08542	0.21139	22
5	19670005	19670582	/home/ludent/data1/atacseq/ATAC_Thalia/nfatac_Thalia_results/bowtie2/merged_library/MOCK30m_REP1_peak_6184	46	.	3.39334	4.63029	2.11105	259
5	19728693	19728915	/home/ludent/data1/atacseq/ATAC_Thalia/nfatac_Thalia_results/bowtie2/merged_library/MOCK30m_REP1_peak_6185	26	.	2.46788	2.65432	0.58	195
5	19736420	19736684	/home/ludent/data1/atacseq/ATAC_Thalia/nfatac_Thalia_results/bowtie2/merged_library/MOCK30m_REP1_peak_6186	46	.	3.39334	4.63029	2.11105	105
5	19746801	19747020	/home/ludent/data1/atacseq/ATAC_Thalia/nfatac_Thalia_results/bowtie2/merged_library/MOCK30m_REP1_peak_6187	26	.	2.46788	2.65432	0.58	82
5	19776594	19776899	/home/ludent/data1/atacseq/ATAC_Thalia/nfatac_Thalia_results/bowtie2/merged_library/MOCK30m_REP1_peak_6188	32	.	2.77637	3.27094	1.02643	268
5	19782380	19782546	/home/ludent/data1/atacseq/ATAC_Thalia/nfatac_Thalia_results/bowtie2/merged_library/MOCK30m_REP1_peak_6189	61	.	4.0103	6.13566	3.40525	71
5	19802687	19803218	/home/ludent/data1/atacseq/ATAC_Thalia/nfatac_Thalia_results/bowtie2/merged_library/MOCK30m_REP1_peak_6190	39	.	3.08485	3.93083	1.53842	382
5	19805066	19805278	/home/ludent/data1/atacseq/ATAC_Thalia/nfatac_Thalia_results/bowtie2/merged_library/MOCK30m_REP1_peak_6191	32	.	2.77637	3.27094	1.02643	55
5	19818991	19819199	/home/ludent/data1/atacseq/ATAC_Thalia/nfatac_Thalia_results/bowtie2/merged_library/MOCK30m_REP1_peak_6192	86	.	4.93576	8.6242	5.65355	149
5	19829699	19829927	/home/ludent/data1/atacseq/ATAC_Thalia/nfatac_Thalia_results/bowtie2/merged_library/MOCK30m_REP1_peak_6193	69	.	4.31879	6.9365	4.1145	111
5	19838027	19838507	/home/ludent/data1/atacseq/ATAC_Thalia/nfatac_Thalia_results/bowtie2/merged_library/MOCK30m_REP1_peak_6194	69	.	4.31879	6.9365	4.1145	351
5	19847600	19847803	/home/ludent/data1/atacseq/ATAC_Thalia/nfatac_Thalia_results/bowtie2/merged_library/MOCK30m_REP1_peak_6195	20	.	2.15939	2.08542	0.21139	167
5	19850519	19850734	/home/ludent/data1/atacseq/ATAC_Thalia/nfatac_Thalia_results/bowtie2/merged_library/MOCK30m_REP1_peak_6196	26	.	2.46788	2.65432	0.58	33
5	19882811	19883091	/home/ludent/data1/atacseq/ATAC_Thalia/nfatac_Thalia_results/bowtie2/merged_library/MOCK30m_REP1_peak_6197	57	.	3.66718	5.7767	3.12319	153
5	19885999	19886455	/home/ludent/data1/atacseq/ATAC_Thalia/nfatac_Thalia_results/bowtie2/merged_library/MOCK30m_REP1_peak_6198	70	.	4.24322	7.08362	4.25461	261
5	19891509	19892330	/home/ludent/data1/atacseq/ATAC_Thalia/nfatac_Thalia_results/bowtie2/merged_library/MOCK30m_REP1_peak_6199	117	.	5.661	11.7374	8.58938	541
5	19896666	19897036	/home/ludent/data1/atacseq/ATAC_Thalia/nfatac_Thalia_results/bowtie2/merged_library/MOCK30m_REP1_peak_6200	80	.	4.47248	8.09045	5.17607	263
5	19899028	19899457	/home/ludent/data1/atacseq/ATAC_Thalia/nfatac_Thalia_results/bowtie2/merged_library/MOCK30m_REP1_peak_6201	58	.	3.86847	5.89131	3.23058	209
5	19917353	19917522	/home/ludent/data1/atacseq/ATAC_Thalia/nfatac_Thalia_results/bowtie2/merged_library/MOCK30m_REP1_peak_6202	26	.	2.46788	2.65432	0.58	14
5	19938646	19938911	/home/ludent/data1/atacseq/ATAC_Thalia/nfatac_Thalia_results/bowtie2/merged_library/MOCK30m_REP1_peak_6203	61	.	4.0103	6.13566	3.40525	105
5	19940956	19941174	/home/ludent/data1/atacseq/ATAC_Thalia/nfatac_Thalia_results/bowtie2/merged_library/MOCK30m_REP1_peak_6204	32	.	2.77637	3.27094	1.02643	6
5	19951737	19951955	/home/ludent/data1/atacseq/ATAC_Thalia/nfatac_Thalia_results/bowtie2/merged_library/MOCK30m_REP1_peak_6205	26	.	2.46788	2.65432	0.58	169
5	19975290	19975702	/home/ludent/data1/atacseq/ATAC_Thalia/nfatac_Thalia_results/bowtie2/merged_library/MOCK30m_REP1_peak_6206	46	.	3.39334	4.63029	2.11105	274
5	19975932	19976153	/home/ludent/data1/atacseq/ATAC_Thalia/nfatac_Thalia_results/bowtie2/merged_library/MOCK30m_REP1_peak_6207	32	.	2.77637	3.27094	1.02643	41
5	19977911	19978129	/home/ludent/data1/atacseq/ATAC_Thalia/nfatac_Thalia_results/bowtie2/merged_library/MOCK30m_REP1_peak_6208	53	.	3.68952	5.34535	2.73472	64
5	19986256	19986601	/home/ludent/data1/atacseq/ATAC_Thalia/nfatac_Thalia_results/bowtie2/merged_library/MOCK30m_REP1_peak_6209	32	.	2.77637	3.27094	1.02643	119
5	19991355	19991629	/home/ludent/data1/atacseq/ATAC_Thalia/nfatac_Thalia_results/bowtie2/merged_library/MOCK30m_REP1_peak_6210	32	.	2.77637	3.27094	1.02643	236
5	20012223	20013505	/home/ludent/data1/atacseq/ATAC_Thalia/nfatac_Thalia_results/bowtie2/merged_library/MOCK30m_REP1_peak_6211	83	.	4.78486	8.35575	5.42854	1197
5	20046659	20047024	/home/ludent/data1/atacseq/ATAC_Thalia/nfatac_Thalia_results/bowtie2/merged_library/MOCK30m_REP1_peak_6212	95	.	5.24425	9.50764	6.47409	92
5	20049356	20049615	/home/ludent/data1/atacseq/ATAC_Thalia/nfatac_Thalia_results/bowtie2/merged_library/MOCK30m_REP1_peak_6213	46	.	3.39334	4.63029	2.11105	54
5	20069616	20070046	/home/ludent/data1/atacseq/ATAC_Thalia/nfatac_Thalia_results/bowtie2/merged_library/MOCK30m_REP1_peak_6214	104	.	5.55273	10.4155	7.32898	200
5	20080346	20080641	/home/ludent/data1/atacseq/ATAC_Thalia/nfatac_Thalia_results/bowtie2/merged_library/MOCK30m_REP1_peak_6215	46	.	3.39334	4.63029	2.11105	127
5	20083550	20083863	/home/ludent/data1/atacseq/ATAC_Thalia/nfatac_Thalia_results/bowtie2/merged_library/MOCK30m_REP1_peak_6216	32	.	2.77637	3.27094	1.02643	46
5	20094200	20094375	/home/ludent/data1/atacseq/ATAC_Thalia/nfatac_Thalia_results/bowtie2/merged_library/MOCK30m_REP1_peak_6217	26	.	2.46788	2.65432	0.58	28
5	20095165	20095499	/home/ludent/data1/atacseq/ATAC_Thalia/nfatac_Thalia_results/bowtie2/merged_library/MOCK30m_REP1_peak_6218	53	.	3.70182	5.36613	2.73472	226
5	20107357	20107551	/home/ludent/data1/atacseq/ATAC_Thalia/nfatac_Thalia_results/bowtie2/merged_library/MOCK30m_REP1_peak_6219	26	.	2.46788	2.65432	0.58	157
5	20111262	20111949	/home/ludent/data1/atacseq/ATAC_Thalia/nfatac_Thalia_results/bowtie2/merged_library/MOCK30m_REP1_peak_6220	32	.	2.77637	3.27094	1.02643	390
5	20132416	20132760	/home/ludent/data1/atacseq/ATAC_Thalia/nfatac_Thalia_results/bowtie2/merged_library/MOCK30m_REP1_peak_6221	39	.	3.08485	3.93083	1.53842	130
5	20167332	20167869	/home/ludent/data1/atacseq/ATAC_Thalia/nfatac_Thalia_results/bowtie2/merged_library/MOCK30m_REP1_peak_6222	39	.	3.08485	3.93083	1.53842	254
5	20191749	20191999	/home/ludent/data1/atacseq/ATAC_Thalia/nfatac_Thalia_results/bowtie2/merged_library/MOCK30m_REP1_peak_6223	39	.	3.08485	3.93083	1.53842	201
5	20192190	20192662	/home/ludent/data1/atacseq/ATAC_Thalia/nfatac_Thalia_results/bowtie2/merged_library/MOCK30m_REP1_peak_6224	32	.	2.77637	3.27094	1.02643	105
5	20193175	20193375	/home/ludent/data1/atacseq/ATAC_Thalia/nfatac_Thalia_results/bowtie2/merged_library/MOCK30m_REP1_peak_6225	26	.	2.44718	2.62235	0.58	53
5	20197600	20197770	/home/ludent/data1/atacseq/ATAC_Thalia/nfatac_Thalia_results/bowtie2/merged_library/MOCK30m_REP1_peak_6226	26	.	2.46788	2.65432	0.58	161
5	20208741	20209239	/home/ludent/data1/atacseq/ATAC_Thalia/nfatac_Thalia_results/bowtie2/merged_library/MOCK30m_REP1_peak_6227	69	.	4.31879	6.9365	4.1145	165
5	20221822	20221990	/home/ludent/data1/atacseq/ATAC_Thalia/nfatac_Thalia_results/bowtie2/merged_library/MOCK30m_REP1_peak_6228	32	.	2.77637	3.27094	1.02643	120
5	20317055	20317226	/home/ludent/data1/atacseq/ATAC_Thalia/nfatac_Thalia_results/bowtie2/merged_library/MOCK30m_REP1_peak_6229	26	.	2.46788	2.65432	0.58	111
5	20326865	20327160	/home/ludent/data1/atacseq/ATAC_Thalia/nfatac_Thalia_results/bowtie2/merged_library/MOCK30m_REP1_peak_6230	26	.	2.46788	2.65432	0.58	276
5	20333661	20334202	/home/ludent/data1/atacseq/ATAC_Thalia/nfatac_Thalia_results/bowtie2/merged_library/MOCK30m_REP1_peak_6231	46	.	3.39334	4.63029	2.11105	145
5	20345329	20345541	/home/ludent/data1/atacseq/ATAC_Thalia/nfatac_Thalia_results/bowtie2/merged_library/MOCK30m_REP1_peak_6232	32	.	2.77637	3.27094	1.02643	143
5	20345736	20345931	/home/ludent/data1/atacseq/ATAC_Thalia/nfatac_Thalia_results/bowtie2/merged_library/MOCK30m_REP1_peak_6233	32	.	2.77637	3.27094	1.02643	148
5	20411601	20411787	/home/ludent/data1/atacseq/ATAC_Thalia/nfatac_Thalia_results/bowtie2/merged_library/MOCK30m_REP1_peak_6234	46	.	3.39334	4.63029	2.11105	32
5	20436264	20436476	/home/ludent/data1/atacseq/ATAC_Thalia/nfatac_Thalia_results/bowtie2/merged_library/MOCK30m_REP1_peak_6235	32	.	2.77637	3.27094	1.02643	104
5	20454065	20454331	/home/ludent/data1/atacseq/ATAC_Thalia/nfatac_Thalia_results/bowtie2/merged_library/MOCK30m_REP1_peak_6236	39	.	3.08485	3.93083	1.53842	101
5	20518891	20519130	/home/ludent/data1/atacseq/ATAC_Thalia/nfatac_Thalia_results/bowtie2/merged_library/MOCK30m_REP1_peak_6237	61	.	4.0103	6.13566	3.40525	112
5	20546183	20546520	/home/ludent/data1/atacseq/ATAC_Thalia/nfatac_Thalia_results/bowtie2/merged_library/MOCK30m_REP1_peak_6238	46	.	3.39334	4.63029	2.11105	142
5	20570454	20570648	/home/ludent/data1/atacseq/ATAC_Thalia/nfatac_Thalia_results/bowtie2/merged_library/MOCK30m_REP1_peak_6239	26	.	2.46788	2.65432	0.58	120
5	20576694	20577100	/home/ludent/data1/atacseq/ATAC_Thalia/nfatac_Thalia_results/bowtie2/merged_library/MOCK30m_REP1_peak_6240	32	.	2.77637	3.27094	1.02643	41
5	20603795	20604031	/home/ludent/data1/atacseq/ATAC_Thalia/nfatac_Thalia_results/bowtie2/merged_library/MOCK30m_REP1_peak_6241	26	.	2.46788	2.65432	0.58	130
5	20610036	20610599	/home/ludent/data1/atacseq/ATAC_Thalia/nfatac_Thalia_results/bowtie2/merged_library/MOCK30m_REP1_peak_6242	32	.	2.77637	3.27094	1.02643	321
5	20675122	20675491	/home/ludent/data1/atacseq/ATAC_Thalia/nfatac_Thalia_results/bowtie2/merged_library/MOCK30m_REP1_peak_6243	113	.	5.86122	11.3465	8.21209	116
5	20676613	20676831	/home/ludent/data1/atacseq/ATAC_Thalia/nfatac_Thalia_results/bowtie2/merged_library/MOCK30m_REP1_peak_6244	53	.	3.70182	5.36613	2.73472	143
5	20716616	20716783	/home/ludent/data1/atacseq/ATAC_Thalia/nfatac_Thalia_results/bowtie2/merged_library/MOCK30m_REP1_peak_6245	37	.	2.98312	3.76454	1.48346	109
5	20720427	20721028	/home/ludent/data1/atacseq/ATAC_Thalia/nfatac_Thalia_results/bowtie2/merged_library/MOCK30m_REP1_peak_6246	68	.	4.13625	6.88963	4.1137	448
5	20728064	20728236	/home/ludent/data1/atacseq/ATAC_Thalia/nfatac_Thalia_results/bowtie2/merged_library/MOCK30m_REP1_peak_6247	32	.	2.77637	3.27094	1.02643	78
5	20755989	20756345	/home/ludent/data1/atacseq/ATAC_Thalia/nfatac_Thalia_results/bowtie2/merged_library/MOCK30m_REP1_peak_6248	26	.	2.46788	2.65432	0.58	231
5	20779238	20779713	/home/ludent/data1/atacseq/ATAC_Thalia/nfatac_Thalia_results/bowtie2/merged_library/MOCK30m_REP1_peak_6249	53	.	3.70182	5.36613	2.73472	225
5	20779952	20780205	/home/ludent/data1/atacseq/ATAC_Thalia/nfatac_Thalia_results/bowtie2/merged_library/MOCK30m_REP1_peak_6250	46	.	3.39334	4.63029	2.11105	101
5	20801567	20801824	/home/ludent/data1/atacseq/ATAC_Thalia/nfatac_Thalia_results/bowtie2/merged_library/MOCK30m_REP1_peak_6251	61	.	4.0103	6.13566	3.40525	101
5	20819757	20819963	/home/ludent/data1/atacseq/ATAC_Thalia/nfatac_Thalia_results/bowtie2/merged_library/MOCK30m_REP1_peak_6252	32	.	2.77637	3.27094	1.02643	113
5	20828871	20829064	/home/ludent/data1/atacseq/ATAC_Thalia/nfatac_Thalia_results/bowtie2/merged_library/MOCK30m_REP1_peak_6253	20	.	2.15939	2.08542	0.21139	31
5	20834941	20835182	/home/ludent/data1/atacseq/ATAC_Thalia/nfatac_Thalia_results/bowtie2/merged_library/MOCK30m_REP1_peak_6254	32	.	2.77637	3.27094	1.02643	200
5	20852974	20853155	/home/ludent/data1/atacseq/ATAC_Thalia/nfatac_Thalia_results/bowtie2/merged_library/MOCK30m_REP1_peak_6255	53	.	3.70182	5.36613	2.73472	134
5	20861971	20862280	/home/ludent/data1/atacseq/ATAC_Thalia/nfatac_Thalia_results/bowtie2/merged_library/MOCK30m_REP1_peak_6256	132	.	6.47819	13.2735	10.0571	172
5	20900264	20900724	/home/ludent/data1/atacseq/ATAC_Thalia/nfatac_Thalia_results/bowtie2/merged_library/MOCK30m_REP1_peak_6257	122	.	5.95451	12.2993	9.11971	141
5	20902092	20902332	/home/ludent/data1/atacseq/ATAC_Thalia/nfatac_Thalia_results/bowtie2/merged_library/MOCK30m_REP1_peak_6258	24	.	2.32314	2.43015	0.5288	70
5	20935985	20936215	/home/ludent/data1/atacseq/ATAC_Thalia/nfatac_Thalia_results/bowtie2/merged_library/MOCK30m_REP1_peak_6259	28	.	2.49893	2.82597	0.73978	67
5	20937252	20937865	/home/ludent/data1/atacseq/ATAC_Thalia/nfatac_Thalia_results/bowtie2/merged_library/MOCK30m_REP1_peak_6260	65	.	3.94631	6.54074	3.78823	347
5	20941307	20941666	/home/ludent/data1/atacseq/ATAC_Thalia/nfatac_Thalia_results/bowtie2/merged_library/MOCK30m_REP1_peak_6261	30	.	2.47228	3.04172	0.93743	193
5	20943253	20943598	/home/ludent/data1/atacseq/ATAC_Thalia/nfatac_Thalia_results/bowtie2/merged_library/MOCK30m_REP1_peak_6262	119	.	5.59226	11.982	8.82412	197
5	20948306	20948522	/home/ludent/data1/atacseq/ATAC_Thalia/nfatac_Thalia_results/bowtie2/merged_library/MOCK30m_REP1_peak_6263	32	.	2.77637	3.27094	1.02643	52
5	21009488	21009672	/home/ludent/data1/atacseq/ATAC_Thalia/nfatac_Thalia_results/bowtie2/merged_library/MOCK30m_REP1_peak_6264	61	.	4.0103	6.13566	3.40525	44
5	21038095	21038274	/home/ludent/data1/atacseq/ATAC_Thalia/nfatac_Thalia_results/bowtie2/merged_library/MOCK30m_REP1_peak_6265	61	.	4.0103	6.13566	3.40525	75
5	21071758	21072041	/home/ludent/data1/atacseq/ATAC_Thalia/nfatac_Thalia_results/bowtie2/merged_library/MOCK30m_REP1_peak_6266	32	.	2.77637	3.27094	1.02643	29
5	21076036	21076251	/home/ludent/data1/atacseq/ATAC_Thalia/nfatac_Thalia_results/bowtie2/merged_library/MOCK30m_REP1_peak_6267	20	.	2.15939	2.08542	0.21139	52
5	21094890	21095227	/home/ludent/data1/atacseq/ATAC_Thalia/nfatac_Thalia_results/bowtie2/merged_library/MOCK30m_REP1_peak_6268	39	.	3.08485	3.93083	1.53842	136
5	21095517	21096084	/home/ludent/data1/atacseq/ATAC_Thalia/nfatac_Thalia_results/bowtie2/merged_library/MOCK30m_REP1_peak_6269	152	.	7.09516	15.2806	11.9962	362
5	21101539	21101786	/home/ludent/data1/atacseq/ATAC_Thalia/nfatac_Thalia_results/bowtie2/merged_library/MOCK30m_REP1_peak_6270	26	.	2.46788	2.65432	0.58	42
5	21115253	21115519	/home/ludent/data1/atacseq/ATAC_Thalia/nfatac_Thalia_results/bowtie2/merged_library/MOCK30m_REP1_peak_6271	37	.	2.94659	3.70455	1.42834	74
5	21116255	21116630	/home/ludent/data1/atacseq/ATAC_Thalia/nfatac_Thalia_results/bowtie2/merged_library/MOCK30m_REP1_peak_6272	57	.	3.80263	5.777	3.12319	73
5	21117991	21118288	/home/ludent/data1/atacseq/ATAC_Thalia/nfatac_Thalia_results/bowtie2/merged_library/MOCK30m_REP1_peak_6273	108	.	5.59853	10.8672	7.76549	154
5	21149190	21149422	/home/ludent/data1/atacseq/ATAC_Thalia/nfatac_Thalia_results/bowtie2/merged_library/MOCK30m_REP1_peak_6274	32	.	2.77637	3.27094	1.02643	39
5	21150589	21151000	/home/ludent/data1/atacseq/ATAC_Thalia/nfatac_Thalia_results/bowtie2/merged_library/MOCK30m_REP1_peak_6275	122	.	6.14921	12.2622	9.09545	262
5	21151832	21152056	/home/ludent/data1/atacseq/ATAC_Thalia/nfatac_Thalia_results/bowtie2/merged_library/MOCK30m_REP1_peak_6276	32	.	2.77637	3.27094	1.02643	215
5	21201791	21202085	/home/ludent/data1/atacseq/ATAC_Thalia/nfatac_Thalia_results/bowtie2/merged_library/MOCK30m_REP1_peak_6277	53	.	3.70182	5.36613	2.73472	63
5	21215754	21216065	/home/ludent/data1/atacseq/ATAC_Thalia/nfatac_Thalia_results/bowtie2/merged_library/MOCK30m_REP1_peak_6278	46	.	3.39334	4.63029	2.11105	59
5	21217656	21217994	/home/ludent/data1/atacseq/ATAC_Thalia/nfatac_Thalia_results/bowtie2/merged_library/MOCK30m_REP1_peak_6279	61	.	4.0103	6.13566	3.40525	219
5	21306666	21307005	/home/ludent/data1/atacseq/ATAC_Thalia/nfatac_Thalia_results/bowtie2/merged_library/MOCK30m_REP1_peak_6280	104	.	5.55273	10.4155	7.32898	231
5	21316914	21317132	/home/ludent/data1/atacseq/ATAC_Thalia/nfatac_Thalia_results/bowtie2/merged_library/MOCK30m_REP1_peak_6281	86	.	4.93576	8.6242	5.65355	111
5	21330195	21330531	/home/ludent/data1/atacseq/ATAC_Thalia/nfatac_Thalia_results/bowtie2/merged_library/MOCK30m_REP1_peak_6282	61	.	4.0103	6.13566	3.40525	183
5	21349793	21350096	/home/ludent/data1/atacseq/ATAC_Thalia/nfatac_Thalia_results/bowtie2/merged_library/MOCK30m_REP1_peak_6283	32	.	2.77637	3.27094	1.02643	86
5	21351457	21351740	/home/ludent/data1/atacseq/ATAC_Thalia/nfatac_Thalia_results/bowtie2/merged_library/MOCK30m_REP1_peak_6284	32	.	2.77637	3.27094	1.02643	189
5	21399807	21400028	/home/ludent/data1/atacseq/ATAC_Thalia/nfatac_Thalia_results/bowtie2/merged_library/MOCK30m_REP1_peak_6285	32	.	2.77637	3.27094	1.02643	108
5	21401002	21401282	/home/ludent/data1/atacseq/ATAC_Thalia/nfatac_Thalia_results/bowtie2/merged_library/MOCK30m_REP1_peak_6286	46	.	3.39334	4.63029	2.11105	160
5	21423127	21423317	/home/ludent/data1/atacseq/ATAC_Thalia/nfatac_Thalia_results/bowtie2/merged_library/MOCK30m_REP1_peak_6287	32	.	2.77637	3.27094	1.02643	89
5	21449959	21450292	/home/ludent/data1/atacseq/ATAC_Thalia/nfatac_Thalia_results/bowtie2/merged_library/MOCK30m_REP1_peak_6288	46	.	3.39334	4.63029	2.11105	314
5	21469935	21470270	/home/ludent/data1/atacseq/ATAC_Thalia/nfatac_Thalia_results/bowtie2/merged_library/MOCK30m_REP1_peak_6289	53	.	3.70182	5.36613	2.73472	122
5	21499377	21499584	/home/ludent/data1/atacseq/ATAC_Thalia/nfatac_Thalia_results/bowtie2/merged_library/MOCK30m_REP1_peak_6290	26	.	2.46788	2.65432	0.58	155
5	21509594	21509923	/home/ludent/data1/atacseq/ATAC_Thalia/nfatac_Thalia_results/bowtie2/merged_library/MOCK30m_REP1_peak_6291	53	.	3.70182	5.36613	2.73472	128
5	21513395	21513695	/home/ludent/data1/atacseq/ATAC_Thalia/nfatac_Thalia_results/bowtie2/merged_library/MOCK30m_REP1_peak_6292	32	.	2.77637	3.27094	1.02643	190
5	21529195	21529622	/home/ludent/data1/atacseq/ATAC_Thalia/nfatac_Thalia_results/bowtie2/merged_library/MOCK30m_REP1_peak_6293	53	.	3.70182	5.36613	2.73472	295
5	21532551	21532911	/home/ludent/data1/atacseq/ATAC_Thalia/nfatac_Thalia_results/bowtie2/merged_library/MOCK30m_REP1_peak_6294	77	.	4.62727	7.76662	4.8659	161
5	21538382	21538565	/home/ludent/data1/atacseq/ATAC_Thalia/nfatac_Thalia_results/bowtie2/merged_library/MOCK30m_REP1_peak_6295	20	.	2.15939	2.08542	0.21139	7
5	21558448	21558614	/home/ludent/data1/atacseq/ATAC_Thalia/nfatac_Thalia_results/bowtie2/merged_library/MOCK30m_REP1_peak_6296	26	.	2.46788	2.65432	0.58	13
5	21562999	21563194	/home/ludent/data1/atacseq/ATAC_Thalia/nfatac_Thalia_results/bowtie2/merged_library/MOCK30m_REP1_peak_6297	32	.	2.77637	3.27094	1.02643	39
5	21564228	21564584	/home/ludent/data1/atacseq/ATAC_Thalia/nfatac_Thalia_results/bowtie2/merged_library/MOCK30m_REP1_peak_6298	31	.	2.7117	3.16791	1.02643	350
5	21568160	21568863	/home/ludent/data1/atacseq/ATAC_Thalia/nfatac_Thalia_results/bowtie2/merged_library/MOCK30m_REP1_peak_6299	39	.	3.08485	3.93083	1.53842	133
5	21585297	21585520	/home/ludent/data1/atacseq/ATAC_Thalia/nfatac_Thalia_results/bowtie2/merged_library/MOCK30m_REP1_peak_6300	46	.	3.39334	4.63029	2.11105	130
5	21595841	21596086	/home/ludent/data1/atacseq/ATAC_Thalia/nfatac_Thalia_results/bowtie2/merged_library/MOCK30m_REP1_peak_6301	39	.	3.08485	3.93083	1.53842	57
5	21619451	21619670	/home/ludent/data1/atacseq/ATAC_Thalia/nfatac_Thalia_results/bowtie2/merged_library/MOCK30m_REP1_peak_6302	32	.	2.77637	3.27094	1.02643	129
5	21634202	21634510	/home/ludent/data1/atacseq/ATAC_Thalia/nfatac_Thalia_results/bowtie2/merged_library/MOCK30m_REP1_peak_6303	61	.	4.0103	6.13566	3.40525	55
5	21652425	21652757	/home/ludent/data1/atacseq/ATAC_Thalia/nfatac_Thalia_results/bowtie2/merged_library/MOCK30m_REP1_peak_6304	32	.	2.77637	3.27094	1.02643	247
5	21661111	21661424	/home/ludent/data1/atacseq/ATAC_Thalia/nfatac_Thalia_results/bowtie2/merged_library/MOCK30m_REP1_peak_6305	77	.	4.62727	7.76662	4.8659	144
5	21688309	21688838	/home/ludent/data1/atacseq/ATAC_Thalia/nfatac_Thalia_results/bowtie2/merged_library/MOCK30m_REP1_peak_6306	117	.	5.67371	11.762	8.61301	311
5	21692810	21693277	/home/ludent/data1/atacseq/ATAC_Thalia/nfatac_Thalia_results/bowtie2/merged_library/MOCK30m_REP1_peak_6307	103	.	5.52018	10.3569	7.29106	262
5	21717564	21717760	/home/ludent/data1/atacseq/ATAC_Thalia/nfatac_Thalia_results/bowtie2/merged_library/MOCK30m_REP1_peak_6308	53	.	3.70182	5.36613	2.73472	74
5	21725904	21726078	/home/ludent/data1/atacseq/ATAC_Thalia/nfatac_Thalia_results/bowtie2/merged_library/MOCK30m_REP1_peak_6309	32	.	2.77637	3.27094	1.02643	75
5	21733648	21733831	/home/ludent/data1/atacseq/ATAC_Thalia/nfatac_Thalia_results/bowtie2/merged_library/MOCK30m_REP1_peak_6310	26	.	2.46788	2.65432	0.58	175
5	21737254	21737594	/home/ludent/data1/atacseq/ATAC_Thalia/nfatac_Thalia_results/bowtie2/merged_library/MOCK30m_REP1_peak_6311	61	.	4.0103	6.13566	3.40525	106
5	21811724	21812109	/home/ludent/data1/atacseq/ATAC_Thalia/nfatac_Thalia_results/bowtie2/merged_library/MOCK30m_REP1_peak_6312	53	.	3.70182	5.36613	2.73472	232
5	21855088	21855450	/home/ludent/data1/atacseq/ATAC_Thalia/nfatac_Thalia_results/bowtie2/merged_library/MOCK30m_REP1_peak_6313	26	.	2.46788	2.65432	0.58	56
5	21856749	21857026	/home/ludent/data1/atacseq/ATAC_Thalia/nfatac_Thalia_results/bowtie2/merged_library/MOCK30m_REP1_peak_6314	95	.	5.24425	9.50764	6.47409	140
5	21873921	21875212	/home/ludent/data1/atacseq/ATAC_Thalia/nfatac_Thalia_results/bowtie2/merged_library/MOCK30m_REP1_peak_6315	61	.	4.0103	6.13566	3.40525	415
5	21875480	21875717	/home/ludent/data1/atacseq/ATAC_Thalia/nfatac_Thalia_results/bowtie2/merged_library/MOCK30m_REP1_peak_6316	26	.	2.46788	2.65432	0.58	191
5	21884039	21884222	/home/ludent/data1/atacseq/ATAC_Thalia/nfatac_Thalia_results/bowtie2/merged_library/MOCK30m_REP1_peak_6317	26	.	2.46788	2.65432	0.58	120
5	21885891	21886067	/home/ludent/data1/atacseq/ATAC_Thalia/nfatac_Thalia_results/bowtie2/merged_library/MOCK30m_REP1_peak_6318	32	.	2.77637	3.27094	1.02643	155
5	21888173	21888660	/home/ludent/data1/atacseq/ATAC_Thalia/nfatac_Thalia_results/bowtie2/merged_library/MOCK30m_REP1_peak_6319	77	.	4.62727	7.76662	4.8659	197
5	21908576	21908792	/home/ludent/data1/atacseq/ATAC_Thalia/nfatac_Thalia_results/bowtie2/merged_library/MOCK30m_REP1_peak_6320	32	.	2.77637	3.27094	1.02643	132
5	21909579	21909817	/home/ludent/data1/atacseq/ATAC_Thalia/nfatac_Thalia_results/bowtie2/merged_library/MOCK30m_REP1_peak_6321	32	.	2.77637	3.27094	1.02643	71
5	21913057	21913318	/home/ludent/data1/atacseq/ATAC_Thalia/nfatac_Thalia_results/bowtie2/merged_library/MOCK30m_REP1_peak_6322	20	.	2.15939	2.08542	0.21139	51
5	21940853	21941151	/home/ludent/data1/atacseq/ATAC_Thalia/nfatac_Thalia_results/bowtie2/merged_library/MOCK30m_REP1_peak_6323	47	.	3.32424	4.71889	2.19507	249
5	21945476	21946649	/home/ludent/data1/atacseq/ATAC_Thalia/nfatac_Thalia_results/bowtie2/merged_library/MOCK30m_REP1_peak_6324	52	.	3.63381	5.25093	2.69344	53
5	21960683	21961002	/home/ludent/data1/atacseq/ATAC_Thalia/nfatac_Thalia_results/bowtie2/merged_library/MOCK30m_REP1_peak_6325	61	.	3.99698	6.11282	3.40525	268
5	21977190	21977420	/home/ludent/data1/atacseq/ATAC_Thalia/nfatac_Thalia_results/bowtie2/merged_library/MOCK30m_REP1_peak_6326	39	.	3.08485	3.93083	1.53842	157
5	21986942	21987181	/home/ludent/data1/atacseq/ATAC_Thalia/nfatac_Thalia_results/bowtie2/merged_library/MOCK30m_REP1_peak_6327	46	.	3.39334	4.63029	2.11105	132
5	21990271	21990722	/home/ludent/data1/atacseq/ATAC_Thalia/nfatac_Thalia_results/bowtie2/merged_library/MOCK30m_REP1_peak_6328	69	.	4.31879	6.9365	4.1145	296
5	22003225	22003418	/home/ludent/data1/atacseq/ATAC_Thalia/nfatac_Thalia_results/bowtie2/merged_library/MOCK30m_REP1_peak_6329	39	.	3.08485	3.93083	1.53842	105
5	22038204	22038643	/home/ludent/data1/atacseq/ATAC_Thalia/nfatac_Thalia_results/bowtie2/merged_library/MOCK30m_REP1_peak_6330	61	.	4.0103	6.13566	3.40525	68
5	22039519	22039819	/home/ludent/data1/atacseq/ATAC_Thalia/nfatac_Thalia_results/bowtie2/merged_library/MOCK30m_REP1_peak_6331	32	.	2.77637	3.27094	1.02643	41
5	22053357	22053546	/home/ludent/data1/atacseq/ATAC_Thalia/nfatac_Thalia_results/bowtie2/merged_library/MOCK30m_REP1_peak_6332	20	.	2.15939	2.08542	0.21139	114
5	22080262	22080626	/home/ludent/data1/atacseq/ATAC_Thalia/nfatac_Thalia_results/bowtie2/merged_library/MOCK30m_REP1_peak_6333	26	.	2.46788	2.65432	0.58	17
5	22090785	22091003	/home/ludent/data1/atacseq/ATAC_Thalia/nfatac_Thalia_results/bowtie2/merged_library/MOCK30m_REP1_peak_6334	20	.	2.15939	2.08542	0.21139	7
5	22109562	22109837	/home/ludent/data1/atacseq/ATAC_Thalia/nfatac_Thalia_results/bowtie2/merged_library/MOCK30m_REP1_peak_6335	39	.	3.08485	3.93083	1.53842	130
5	22112947	22113125	/home/ludent/data1/atacseq/ATAC_Thalia/nfatac_Thalia_results/bowtie2/merged_library/MOCK30m_REP1_peak_6336	60	.	3.81676	6.04859	3.37694	119
5	22115810	22116060	/home/ludent/data1/atacseq/ATAC_Thalia/nfatac_Thalia_results/bowtie2/merged_library/MOCK30m_REP1_peak_6337	132	.	6.47321	13.2644	10.0565	140
5	22120773	22120945	/home/ludent/data1/atacseq/ATAC_Thalia/nfatac_Thalia_results/bowtie2/merged_library/MOCK30m_REP1_peak_6338	39	.	3.08485	3.93083	1.53842	79
5	22124281	22124469	/home/ludent/data1/atacseq/ATAC_Thalia/nfatac_Thalia_results/bowtie2/merged_library/MOCK30m_REP1_peak_6339	39	.	3.08485	3.93083	1.53842	49
5	22134699	22134924	/home/ludent/data1/atacseq/ATAC_Thalia/nfatac_Thalia_results/bowtie2/merged_library/MOCK30m_REP1_peak_6340	77	.	4.62727	7.76662	4.8659	96
5	22136546	22136764	/home/ludent/data1/atacseq/ATAC_Thalia/nfatac_Thalia_results/bowtie2/merged_library/MOCK30m_REP1_peak_6341	61	.	4.0103	6.13566	3.40525	165
5	22140133	22140306	/home/ludent/data1/atacseq/ATAC_Thalia/nfatac_Thalia_results/bowtie2/merged_library/MOCK30m_REP1_peak_6342	26	.	2.46788	2.65432	0.58	164
5	22143476	22143749	/home/ludent/data1/atacseq/ATAC_Thalia/nfatac_Thalia_results/bowtie2/merged_library/MOCK30m_REP1_peak_6343	26	.	2.46788	2.65432	0.58	263
5	22150918	22151332	/home/ludent/data1/atacseq/ATAC_Thalia/nfatac_Thalia_results/bowtie2/merged_library/MOCK30m_REP1_peak_6344	95	.	5.24425	9.50764	6.47409	325
5	22173299	22173609	/home/ludent/data1/atacseq/ATAC_Thalia/nfatac_Thalia_results/bowtie2/merged_library/MOCK30m_REP1_peak_6345	46	.	3.39334	4.63029	2.11105	244
5	22226497	22227300	/home/ludent/data1/atacseq/ATAC_Thalia/nfatac_Thalia_results/bowtie2/merged_library/MOCK30m_REP1_peak_6346	95	.	5.24425	9.50764	6.47409	137
5	22227868	22228168	/home/ludent/data1/atacseq/ATAC_Thalia/nfatac_Thalia_results/bowtie2/merged_library/MOCK30m_REP1_peak_6347	26	.	2.46788	2.65432	0.58	53
5	22233327	22233515	/home/ludent/data1/atacseq/ATAC_Thalia/nfatac_Thalia_results/bowtie2/merged_library/MOCK30m_REP1_peak_6348	61	.	4.0103	6.13566	3.40525	99
5	22265154	22265338	/home/ludent/data1/atacseq/ATAC_Thalia/nfatac_Thalia_results/bowtie2/merged_library/MOCK30m_REP1_peak_6349	32	.	2.77637	3.27094	1.02643	72
5	22274091	22274301	/home/ludent/data1/atacseq/ATAC_Thalia/nfatac_Thalia_results/bowtie2/merged_library/MOCK30m_REP1_peak_6350	26	.	2.46788	2.65432	0.58	60
5	22309627	22310138	/home/ludent/data1/atacseq/ATAC_Thalia/nfatac_Thalia_results/bowtie2/merged_library/MOCK30m_REP1_peak_6351	55	.	3.66883	5.54282	2.90252	20
5	22312832	22313056	/home/ludent/data1/atacseq/ATAC_Thalia/nfatac_Thalia_results/bowtie2/merged_library/MOCK30m_REP1_peak_6352	77	.	4.62372	7.76039	4.8659	118
5	22320871	22321047	/home/ludent/data1/atacseq/ATAC_Thalia/nfatac_Thalia_results/bowtie2/merged_library/MOCK30m_REP1_peak_6353	20	.	2.14128	2.05848	0.21139	8
5	22323307	22323985	/home/ludent/data1/atacseq/ATAC_Thalia/nfatac_Thalia_results/bowtie2/merged_library/MOCK30m_REP1_peak_6354	93	.	5.14789	9.33517	6.33559	382
5	22347091	22347285	/home/ludent/data1/atacseq/ATAC_Thalia/nfatac_Thalia_results/bowtie2/merged_library/MOCK30m_REP1_peak_6355	32	.	2.77637	3.27094	1.02643	62
5	22359261	22359560	/home/ludent/data1/atacseq/ATAC_Thalia/nfatac_Thalia_results/bowtie2/merged_library/MOCK30m_REP1_peak_6356	61	.	4.0103	6.13566	3.40525	123
5	22361414	22361794	/home/ludent/data1/atacseq/ATAC_Thalia/nfatac_Thalia_results/bowtie2/merged_library/MOCK30m_REP1_peak_6357	32	.	2.77637	3.27094	1.02643	316
5	22386216	22386421	/home/ludent/data1/atacseq/ATAC_Thalia/nfatac_Thalia_results/bowtie2/merged_library/MOCK30m_REP1_peak_6358	52	.	3.60657	5.20464	2.65068	89
5	22390086	22390270	/home/ludent/data1/atacseq/ATAC_Thalia/nfatac_Thalia_results/bowtie2/merged_library/MOCK30m_REP1_peak_6359	39	.	3.08485	3.93083	1.53842	67
5	22397422	22397590	/home/ludent/data1/atacseq/ATAC_Thalia/nfatac_Thalia_results/bowtie2/merged_library/MOCK30m_REP1_peak_6360	32	.	2.77637	3.27094	1.02643	54
5	22406904	22407112	/home/ludent/data1/atacseq/ATAC_Thalia/nfatac_Thalia_results/bowtie2/merged_library/MOCK30m_REP1_peak_6361	39	.	3.08485	3.93083	1.53842	6
5	22417786	22417952	/home/ludent/data1/atacseq/ATAC_Thalia/nfatac_Thalia_results/bowtie2/merged_library/MOCK30m_REP1_peak_6362	39	.	3.08485	3.93083	1.53842	73
5	22447343	22447515	/home/ludent/data1/atacseq/ATAC_Thalia/nfatac_Thalia_results/bowtie2/merged_library/MOCK30m_REP1_peak_6363	20	.	2.15939	2.08542	0.21139	114
5	22469793	22470093	/home/ludent/data1/atacseq/ATAC_Thalia/nfatac_Thalia_results/bowtie2/merged_library/MOCK30m_REP1_peak_6364	32	.	2.77637	3.27094	1.02643	230
5	22523814	22524110	/home/ludent/data1/atacseq/ATAC_Thalia/nfatac_Thalia_results/bowtie2/merged_library/MOCK30m_REP1_peak_6365	26	.	2.46788	2.65432	0.58	82
5	22525437	22525632	/home/ludent/data1/atacseq/ATAC_Thalia/nfatac_Thalia_results/bowtie2/merged_library/MOCK30m_REP1_peak_6366	25	.	2.3806	2.51932	0.58	182
5	22529827	22530183	/home/ludent/data1/atacseq/ATAC_Thalia/nfatac_Thalia_results/bowtie2/merged_library/MOCK30m_REP1_peak_6367	46	.	3.39334	4.63029	2.11105	50
5	22547065	22547348	/home/ludent/data1/atacseq/ATAC_Thalia/nfatac_Thalia_results/bowtie2/merged_library/MOCK30m_REP1_peak_6368	86	.	4.93576	8.6242	5.65355	79
5	22547982	22548381	/home/ludent/data1/atacseq/ATAC_Thalia/nfatac_Thalia_results/bowtie2/merged_library/MOCK30m_REP1_peak_6369	26	.	2.46788	2.65432	0.58	170
5	22580983	22581526	/home/ludent/data1/atacseq/ATAC_Thalia/nfatac_Thalia_results/bowtie2/merged_library/MOCK30m_REP1_peak_6370	26	.	2.46788	2.65432	0.58	80
5	22587616	22587831	/home/ludent/data1/atacseq/ATAC_Thalia/nfatac_Thalia_results/bowtie2/merged_library/MOCK30m_REP1_peak_6371	20	.	2.15939	2.08542	0.21139	10
5	22594361	22594573	/home/ludent/data1/atacseq/ATAC_Thalia/nfatac_Thalia_results/bowtie2/merged_library/MOCK30m_REP1_peak_6372	39	.	3.08485	3.93083	1.53842	58
5	22597791	22597977	/home/ludent/data1/atacseq/ATAC_Thalia/nfatac_Thalia_results/bowtie2/merged_library/MOCK30m_REP1_peak_6373	39	.	3.08485	3.93083	1.53842	43
5	22629660	22629920	/home/ludent/data1/atacseq/ATAC_Thalia/nfatac_Thalia_results/bowtie2/merged_library/MOCK30m_REP1_peak_6374	26	.	2.46788	2.65432	0.58	236
5	22639116	22639315	/home/ludent/data1/atacseq/ATAC_Thalia/nfatac_Thalia_results/bowtie2/merged_library/MOCK30m_REP1_peak_6375	20	.	2.15939	2.08542	0.21139	36
5	22649546	22649720	/home/ludent/data1/atacseq/ATAC_Thalia/nfatac_Thalia_results/bowtie2/merged_library/MOCK30m_REP1_peak_6376	32	.	2.77637	3.27094	1.02643	4
5	22655105	22655364	/home/ludent/data1/atacseq/ATAC_Thalia/nfatac_Thalia_results/bowtie2/merged_library/MOCK30m_REP1_peak_6377	39	.	3.08485	3.93083	1.53842	49
5	22665259	22665516	/home/ludent/data1/atacseq/ATAC_Thalia/nfatac_Thalia_results/bowtie2/merged_library/MOCK30m_REP1_peak_6378	46	.	3.39334	4.63029	2.11105	112
5	22686547	22686810	/home/ludent/data1/atacseq/ATAC_Thalia/nfatac_Thalia_results/bowtie2/merged_library/MOCK30m_REP1_peak_6379	26	.	2.46788	2.65432	0.58	135
5	22688385	22688740	/home/ludent/data1/atacseq/ATAC_Thalia/nfatac_Thalia_results/bowtie2/merged_library/MOCK30m_REP1_peak_6380	32	.	2.77637	3.27094	1.02643	316
5	22716998	22717303	/home/ludent/data1/atacseq/ATAC_Thalia/nfatac_Thalia_results/bowtie2/merged_library/MOCK30m_REP1_peak_6381	39	.	3.08485	3.93083	1.53842	26
5	22752887	22753337	/home/ludent/data1/atacseq/ATAC_Thalia/nfatac_Thalia_results/bowtie2/merged_library/MOCK30m_REP1_peak_6382	53	.	3.70182	5.36613	2.73472	118
5	22757033	22757314	/home/ludent/data1/atacseq/ATAC_Thalia/nfatac_Thalia_results/bowtie2/merged_library/MOCK30m_REP1_peak_6383	20	.	2.15939	2.08542	0.21139	81
5	22777206	22777669	/home/ludent/data1/atacseq/ATAC_Thalia/nfatac_Thalia_results/bowtie2/merged_library/MOCK30m_REP1_peak_6384	95	.	5.24425	9.50764	6.47409	234
5	22784833	22785075	/home/ludent/data1/atacseq/ATAC_Thalia/nfatac_Thalia_results/bowtie2/merged_library/MOCK30m_REP1_peak_6385	26	.	2.46788	2.65432	0.58	89
5	22787053	22787326	/home/ludent/data1/atacseq/ATAC_Thalia/nfatac_Thalia_results/bowtie2/merged_library/MOCK30m_REP1_peak_6386	26	.	2.46788	2.65432	0.58	220
5	22820344	22820657	/home/ludent/data1/atacseq/ATAC_Thalia/nfatac_Thalia_results/bowtie2/merged_library/MOCK30m_REP1_peak_6387	20	.	2.15939	2.08542	0.21139	55
5	22828014	22828361	/home/ludent/data1/atacseq/ATAC_Thalia/nfatac_Thalia_results/bowtie2/merged_library/MOCK30m_REP1_peak_6388	53	.	3.70182	5.36613	2.73472	256
5	22922927	22923131	/home/ludent/data1/atacseq/ATAC_Thalia/nfatac_Thalia_results/bowtie2/merged_library/MOCK30m_REP1_peak_6389	39	.	3.08485	3.93083	1.53842	65
5	22934266	22934555	/home/ludent/data1/atacseq/ATAC_Thalia/nfatac_Thalia_results/bowtie2/merged_library/MOCK30m_REP1_peak_6390	46	.	3.39334	4.63029	2.11105	95
5	22955591	22956349	/home/ludent/data1/atacseq/ATAC_Thalia/nfatac_Thalia_results/bowtie2/merged_library/MOCK30m_REP1_peak_6391	86	.	4.93576	8.6242	5.65355	141
5	22962705	22962942	/home/ludent/data1/atacseq/ATAC_Thalia/nfatac_Thalia_results/bowtie2/merged_library/MOCK30m_REP1_peak_6392	32	.	2.77637	3.27094	1.02643	89
5	22984971	22985318	/home/ludent/data1/atacseq/ATAC_Thalia/nfatac_Thalia_results/bowtie2/merged_library/MOCK30m_REP1_peak_6393	39	.	3.08485	3.93083	1.53842	243
5	22992915	22993147	/home/ludent/data1/atacseq/ATAC_Thalia/nfatac_Thalia_results/bowtie2/merged_library/MOCK30m_REP1_peak_6394	26	.	2.46788	2.65432	0.58	155
5	22997079	22997467	/home/ludent/data1/atacseq/ATAC_Thalia/nfatac_Thalia_results/bowtie2/merged_library/MOCK30m_REP1_peak_6395	69	.	4.31879	6.9365	4.1145	111
5	23008800	23009253	/home/ludent/data1/atacseq/ATAC_Thalia/nfatac_Thalia_results/bowtie2/merged_library/MOCK30m_REP1_peak_6396	26	.	2.46788	2.65432	0.58	234
5	23022692	23022948	/home/ludent/data1/atacseq/ATAC_Thalia/nfatac_Thalia_results/bowtie2/merged_library/MOCK30m_REP1_peak_6397	26	.	2.46788	2.65432	0.58	42
5	23030899	23031093	/home/ludent/data1/atacseq/ATAC_Thalia/nfatac_Thalia_results/bowtie2/merged_library/MOCK30m_REP1_peak_6398	26	.	2.46788	2.65432	0.58	58
5	23054360	23054852	/home/ludent/data1/atacseq/ATAC_Thalia/nfatac_Thalia_results/bowtie2/merged_library/MOCK30m_REP1_peak_6399	142	.	6.78667	14.2675	11.0166	315
5	23062291	23062545	/home/ludent/data1/atacseq/ATAC_Thalia/nfatac_Thalia_results/bowtie2/merged_library/MOCK30m_REP1_peak_6400	61	.	4.0103	6.13566	3.40525	191
5	23067596	23067766	/home/ludent/data1/atacseq/ATAC_Thalia/nfatac_Thalia_results/bowtie2/merged_library/MOCK30m_REP1_peak_6401	32	.	2.77637	3.27094	1.02643	126
5	23069908	23070193	/home/ludent/data1/atacseq/ATAC_Thalia/nfatac_Thalia_results/bowtie2/merged_library/MOCK30m_REP1_peak_6402	95	.	5.24425	9.50764	6.47409	169
5	23075527	23075739	/home/ludent/data1/atacseq/ATAC_Thalia/nfatac_Thalia_results/bowtie2/merged_library/MOCK30m_REP1_peak_6403	20	.	2.15939	2.08542	0.21139	196
5	23076607	23077226	/home/ludent/data1/atacseq/ATAC_Thalia/nfatac_Thalia_results/bowtie2/merged_library/MOCK30m_REP1_peak_6404	86	.	4.93576	8.6242	5.65355	541
5	23086022	23086275	/home/ludent/data1/atacseq/ATAC_Thalia/nfatac_Thalia_results/bowtie2/merged_library/MOCK30m_REP1_peak_6405	39	.	3.08485	3.93083	1.53842	182
5	23092027	23092257	/home/ludent/data1/atacseq/ATAC_Thalia/nfatac_Thalia_results/bowtie2/merged_library/MOCK30m_REP1_peak_6406	39	.	3.08485	3.93083	1.53842	64
5	23122686	23122902	/home/ludent/data1/atacseq/ATAC_Thalia/nfatac_Thalia_results/bowtie2/merged_library/MOCK30m_REP1_peak_6407	20	.	2.15939	2.08542	0.21139	36
5	23162742	23163021	/home/ludent/data1/atacseq/ATAC_Thalia/nfatac_Thalia_results/bowtie2/merged_library/MOCK30m_REP1_peak_6408	20	.	2.15939	2.08542	0.21139	54
5	23221295	23221546	/home/ludent/data1/atacseq/ATAC_Thalia/nfatac_Thalia_results/bowtie2/merged_library/MOCK30m_REP1_peak_6409	32	.	2.77637	3.27094	1.02643	200
5	23300556	23300775	/home/ludent/data1/atacseq/ATAC_Thalia/nfatac_Thalia_results/bowtie2/merged_library/MOCK30m_REP1_peak_6410	26	.	2.46788	2.65432	0.58	163
5	23310298	23310499	/home/ludent/data1/atacseq/ATAC_Thalia/nfatac_Thalia_results/bowtie2/merged_library/MOCK30m_REP1_peak_6411	44	.	3.19195	4.48733	2.05809	68
5	23318130	23318329	/home/ludent/data1/atacseq/ATAC_Thalia/nfatac_Thalia_results/bowtie2/merged_library/MOCK30m_REP1_peak_6412	77	.	4.62727	7.76662	4.8659	135
5	23325996	23326306	/home/ludent/data1/atacseq/ATAC_Thalia/nfatac_Thalia_results/bowtie2/merged_library/MOCK30m_REP1_peak_6413	26	.	2.46788	2.65432	0.58	162
5	23343996	23344373	/home/ludent/data1/atacseq/ATAC_Thalia/nfatac_Thalia_results/bowtie2/merged_library/MOCK30m_REP1_peak_6414	53	.	3.70182	5.36613	2.73472	180
5	23352309	23352524	/home/ludent/data1/atacseq/ATAC_Thalia/nfatac_Thalia_results/bowtie2/merged_library/MOCK30m_REP1_peak_6415	39	.	3.08485	3.93083	1.53842	117
5	23357363	23357708	/home/ludent/data1/atacseq/ATAC_Thalia/nfatac_Thalia_results/bowtie2/merged_library/MOCK30m_REP1_peak_6416	47	.	3.33191	4.73224	2.20761	244
5	23358220	23358412	/home/ludent/data1/atacseq/ATAC_Thalia/nfatac_Thalia_results/bowtie2/merged_library/MOCK30m_REP1_peak_6417	54	.	3.60126	5.42355	2.79012	110
5	23359354	23359691	/home/ludent/data1/atacseq/ATAC_Thalia/nfatac_Thalia_results/bowtie2/merged_library/MOCK30m_REP1_peak_6418	98	.	5.07636	9.88694	6.84054	190
5	23363363	23363546	/home/ludent/data1/atacseq/ATAC_Thalia/nfatac_Thalia_results/bowtie2/merged_library/MOCK30m_REP1_peak_6419	26	.	2.46788	2.65432	0.58	47
5	23386643	23386823	/home/ludent/data1/atacseq/ATAC_Thalia/nfatac_Thalia_results/bowtie2/merged_library/MOCK30m_REP1_peak_6420	32	.	2.77637	3.27094	1.02643	57
5	23404402	23404582	/home/ludent/data1/atacseq/ATAC_Thalia/nfatac_Thalia_results/bowtie2/merged_library/MOCK30m_REP1_peak_6421	26	.	2.46788	2.65432	0.58	146
5	23411267	23411601	/home/ludent/data1/atacseq/ATAC_Thalia/nfatac_Thalia_results/bowtie2/merged_library/MOCK30m_REP1_peak_6422	61	.	4.0103	6.13566	3.40525	143
5	23413882	23414101	/home/ludent/data1/atacseq/ATAC_Thalia/nfatac_Thalia_results/bowtie2/merged_library/MOCK30m_REP1_peak_6423	46	.	3.39334	4.63029	2.11105	70
5	23442550	23443012	/home/ludent/data1/atacseq/ATAC_Thalia/nfatac_Thalia_results/bowtie2/merged_library/MOCK30m_REP1_peak_6424	39	.	3.08485	3.93083	1.53842	110
5	23449768	23450099	/home/ludent/data1/atacseq/ATAC_Thalia/nfatac_Thalia_results/bowtie2/merged_library/MOCK30m_REP1_peak_6425	26	.	2.46788	2.65432	0.58	55
5	23454147	23454413	/home/ludent/data1/atacseq/ATAC_Thalia/nfatac_Thalia_results/bowtie2/merged_library/MOCK30m_REP1_peak_6426	26	.	2.46788	2.65432	0.58	151
5	23455901	23456288	/home/ludent/data1/atacseq/ATAC_Thalia/nfatac_Thalia_results/bowtie2/merged_library/MOCK30m_REP1_peak_6427	32	.	2.77637	3.27094	1.02643	194
5	23462628	23462833	/home/ludent/data1/atacseq/ATAC_Thalia/nfatac_Thalia_results/bowtie2/merged_library/MOCK30m_REP1_peak_6428	39	.	3.08485	3.93083	1.53842	75
5	23469258	23469627	/home/ludent/data1/atacseq/ATAC_Thalia/nfatac_Thalia_results/bowtie2/merged_library/MOCK30m_REP1_peak_6429	32	.	2.77637	3.27094	1.02643	296
5	23470216	23470430	/home/ludent/data1/atacseq/ATAC_Thalia/nfatac_Thalia_results/bowtie2/merged_library/MOCK30m_REP1_peak_6430	32	.	2.77637	3.27094	1.02643	97
5	23482856	23483421	/home/ludent/data1/atacseq/ATAC_Thalia/nfatac_Thalia_results/bowtie2/merged_library/MOCK30m_REP1_peak_6431	39	.	3.08485	3.93083	1.53842	412
5	23489491	23489677	/home/ludent/data1/atacseq/ATAC_Thalia/nfatac_Thalia_results/bowtie2/merged_library/MOCK30m_REP1_peak_6432	26	.	2.46788	2.65432	0.58	98
5	23493662	23493853	/home/ludent/data1/atacseq/ATAC_Thalia/nfatac_Thalia_results/bowtie2/merged_library/MOCK30m_REP1_peak_6433	26	.	2.46788	2.65432	0.58	132
5	23500599	23500852	/home/ludent/data1/atacseq/ATAC_Thalia/nfatac_Thalia_results/bowtie2/merged_library/MOCK30m_REP1_peak_6434	26	.	2.46788	2.65432	0.58	92
5	23501219	23501417	/home/ludent/data1/atacseq/ATAC_Thalia/nfatac_Thalia_results/bowtie2/merged_library/MOCK30m_REP1_peak_6435	82	.	4.71455	8.22967	5.30894	86
5	23507493	23507894	/home/ludent/data1/atacseq/ATAC_Thalia/nfatac_Thalia_results/bowtie2/merged_library/MOCK30m_REP1_peak_6436	26	.	2.46788	2.65432	0.58	155
5	23529871	23530181	/home/ludent/data1/atacseq/ATAC_Thalia/nfatac_Thalia_results/bowtie2/merged_library/MOCK30m_REP1_peak_6437	22	.	2.17607	2.20084	0.31954	254
5	23530642	23530898	/home/ludent/data1/atacseq/ATAC_Thalia/nfatac_Thalia_results/bowtie2/merged_library/MOCK30m_REP1_peak_6438	33	.	2.7575	3.39142	1.13872	165
5	23554751	23555064	/home/ludent/data1/atacseq/ATAC_Thalia/nfatac_Thalia_results/bowtie2/merged_library/MOCK30m_REP1_peak_6439	32	.	2.77637	3.27094	1.02643	133
5	23561383	23561664	/home/ludent/data1/atacseq/ATAC_Thalia/nfatac_Thalia_results/bowtie2/merged_library/MOCK30m_REP1_peak_6440	26	.	2.46788	2.65432	0.58	59
5	23584378	23585058	/home/ludent/data1/atacseq/ATAC_Thalia/nfatac_Thalia_results/bowtie2/merged_library/MOCK30m_REP1_peak_6441	39	.	3.08485	3.93083	1.53842	466
5	23585527	23585814	/home/ludent/data1/atacseq/ATAC_Thalia/nfatac_Thalia_results/bowtie2/merged_library/MOCK30m_REP1_peak_6442	32	.	2.77637	3.27094	1.02643	150
5	23597781	23598307	/home/ludent/data1/atacseq/ATAC_Thalia/nfatac_Thalia_results/bowtie2/merged_library/MOCK30m_REP1_peak_6443	39	.	3.08485	3.93083	1.53842	481
5	23604871	23605050	/home/ludent/data1/atacseq/ATAC_Thalia/nfatac_Thalia_results/bowtie2/merged_library/MOCK30m_REP1_peak_6444	26	.	2.46788	2.65432	0.58	11
5	23625508	23625729	/home/ludent/data1/atacseq/ATAC_Thalia/nfatac_Thalia_results/bowtie2/merged_library/MOCK30m_REP1_peak_6445	20	.	2.14128	2.05848	0.21139	141
5	23626832	23627250	/home/ludent/data1/atacseq/ATAC_Thalia/nfatac_Thalia_results/bowtie2/merged_library/MOCK30m_REP1_peak_6446	95	.	5.24425	9.50764	6.47409	71
5	23641089	23641309	/home/ludent/data1/atacseq/ATAC_Thalia/nfatac_Thalia_results/bowtie2/merged_library/MOCK30m_REP1_peak_6447	26	.	2.46788	2.65432	0.58	175
5	23651164	23651382	/home/ludent/data1/atacseq/ATAC_Thalia/nfatac_Thalia_results/bowtie2/merged_library/MOCK30m_REP1_peak_6448	20	.	2.15939	2.08542	0.21139	125
5	23658420	23658705	/home/ludent/data1/atacseq/ATAC_Thalia/nfatac_Thalia_results/bowtie2/merged_library/MOCK30m_REP1_peak_6449	32	.	2.77637	3.27094	1.02643	182
5	23664168	23664519	/home/ludent/data1/atacseq/ATAC_Thalia/nfatac_Thalia_results/bowtie2/merged_library/MOCK30m_REP1_peak_6450	32	.	2.77637	3.27094	1.02643	202
5	23668383	23668583	/home/ludent/data1/atacseq/ATAC_Thalia/nfatac_Thalia_results/bowtie2/merged_library/MOCK30m_REP1_peak_6451	38	.	3.05897	3.88863	1.53842	168
5	23673101	23673395	/home/ludent/data1/atacseq/ATAC_Thalia/nfatac_Thalia_results/bowtie2/merged_library/MOCK30m_REP1_peak_6452	46	.	3.39334	4.63029	2.11105	101
5	23686742	23686912	/home/ludent/data1/atacseq/ATAC_Thalia/nfatac_Thalia_results/bowtie2/merged_library/MOCK30m_REP1_peak_6453	20	.	2.15939	2.08542	0.21139	139
5	23691673	23692079	/home/ludent/data1/atacseq/ATAC_Thalia/nfatac_Thalia_results/bowtie2/merged_library/MOCK30m_REP1_peak_6454	115	.	5.73859	11.5039	8.36372	238
5	23693004	23693201	/home/ludent/data1/atacseq/ATAC_Thalia/nfatac_Thalia_results/bowtie2/merged_library/MOCK30m_REP1_peak_6455	62	.	3.90525	6.20775	3.47284	83
5	23697749	23697942	/home/ludent/data1/atacseq/ATAC_Thalia/nfatac_Thalia_results/bowtie2/merged_library/MOCK30m_REP1_peak_6456	42	.	3.17897	4.27128	1.85746	143
5	23700228	23700663	/home/ludent/data1/atacseq/ATAC_Thalia/nfatac_Thalia_results/bowtie2/merged_library/MOCK30m_REP1_peak_6457	95	.	5.24425	9.50764	6.47409	216
5	23707303	23707494	/home/ludent/data1/atacseq/ATAC_Thalia/nfatac_Thalia_results/bowtie2/merged_library/MOCK30m_REP1_peak_6458	26	.	2.46788	2.65432	0.58	54
5	23708105	23708426	/home/ludent/data1/atacseq/ATAC_Thalia/nfatac_Thalia_results/bowtie2/merged_library/MOCK30m_REP1_peak_6459	61	.	4.0103	6.13566	3.40525	193
5	23719010	23719647	/home/ludent/data1/atacseq/ATAC_Thalia/nfatac_Thalia_results/bowtie2/merged_library/MOCK30m_REP1_peak_6460	26	.	2.46788	2.65432	0.58	568
5	23723171	23723405	/home/ludent/data1/atacseq/ATAC_Thalia/nfatac_Thalia_results/bowtie2/merged_library/MOCK30m_REP1_peak_6461	46	.	3.39334	4.63029	2.11105	119
5	23733699	23734358	/home/ludent/data1/atacseq/ATAC_Thalia/nfatac_Thalia_results/bowtie2/merged_library/MOCK30m_REP1_peak_6462	122	.	6.1697	12.2996	9.11971	154
5	23742248	23742455	/home/ludent/data1/atacseq/ATAC_Thalia/nfatac_Thalia_results/bowtie2/merged_library/MOCK30m_REP1_peak_6463	39	.	3.08485	3.93083	1.53842	109
5	23762482	23762660	/home/ludent/data1/atacseq/ATAC_Thalia/nfatac_Thalia_results/bowtie2/merged_library/MOCK30m_REP1_peak_6464	46	.	3.39334	4.63029	2.11105	63
5	23786534	23786895	/home/ludent/data1/atacseq/ATAC_Thalia/nfatac_Thalia_results/bowtie2/merged_library/MOCK30m_REP1_peak_6465	95	.	5.24425	9.50764	6.47409	115
5	23813932	23814336	/home/ludent/data1/atacseq/ATAC_Thalia/nfatac_Thalia_results/bowtie2/merged_library/MOCK30m_REP1_peak_6466	32	.	2.77637	3.27094	1.02643	208
5	23828624	23828887	/home/ludent/data1/atacseq/ATAC_Thalia/nfatac_Thalia_results/bowtie2/merged_library/MOCK30m_REP1_peak_6467	26	.	2.46788	2.65432	0.58	49
5	23830556	23830781	/home/ludent/data1/atacseq/ATAC_Thalia/nfatac_Thalia_results/bowtie2/merged_library/MOCK30m_REP1_peak_6468	46	.	3.39334	4.63029	2.11105	25
5	23832812	23833083	/home/ludent/data1/atacseq/ATAC_Thalia/nfatac_Thalia_results/bowtie2/merged_library/MOCK30m_REP1_peak_6469	46	.	3.39334	4.63029	2.11105	55
5	23834076	23834550	/home/ludent/data1/atacseq/ATAC_Thalia/nfatac_Thalia_results/bowtie2/merged_library/MOCK30m_REP1_peak_6470	46	.	3.39334	4.63029	2.11105	181
5	23846845	23847147	/home/ludent/data1/atacseq/ATAC_Thalia/nfatac_Thalia_results/bowtie2/merged_library/MOCK30m_REP1_peak_6471	53	.	3.70182	5.36613	2.73472	66
5	23873937	23874123	/home/ludent/data1/atacseq/ATAC_Thalia/nfatac_Thalia_results/bowtie2/merged_library/MOCK30m_REP1_peak_6472	39	.	3.08485	3.93083	1.53842	100
5	23898252	23898667	/home/ludent/data1/atacseq/ATAC_Thalia/nfatac_Thalia_results/bowtie2/merged_library/MOCK30m_REP1_peak_6473	32	.	2.77637	3.27094	1.02643	223
5	23901055	23901245	/home/ludent/data1/atacseq/ATAC_Thalia/nfatac_Thalia_results/bowtie2/merged_library/MOCK30m_REP1_peak_6474	46	.	3.39334	4.63029	2.11105	92
5	23953582	23953931	/home/ludent/data1/atacseq/ATAC_Thalia/nfatac_Thalia_results/bowtie2/merged_library/MOCK30m_REP1_peak_6475	26	.	2.46788	2.65432	0.58	26
5	23957626	23957890	/home/ludent/data1/atacseq/ATAC_Thalia/nfatac_Thalia_results/bowtie2/merged_library/MOCK30m_REP1_peak_6476	20	.	2.15939	2.08542	0.21139	143
5	23981568	23981774	/home/ludent/data1/atacseq/ATAC_Thalia/nfatac_Thalia_results/bowtie2/merged_library/MOCK30m_REP1_peak_6477	26	.	2.46788	2.65432	0.58	138
5	23985687	23985856	/home/ludent/data1/atacseq/ATAC_Thalia/nfatac_Thalia_results/bowtie2/merged_library/MOCK30m_REP1_peak_6478	46	.	3.39334	4.63029	2.11105	140
5	23997526	23997803	/home/ludent/data1/atacseq/ATAC_Thalia/nfatac_Thalia_results/bowtie2/merged_library/MOCK30m_REP1_peak_6479	67	.	4.08014	6.78718	4.01961	224
5	23999724	24000005	/home/ludent/data1/atacseq/ATAC_Thalia/nfatac_Thalia_results/bowtie2/merged_library/MOCK30m_REP1_peak_6480	86	.	4.62434	8.68869	5.71524	85
5	24009667	24009908	/home/ludent/data1/atacseq/ATAC_Thalia/nfatac_Thalia_results/bowtie2/merged_library/MOCK30m_REP1_peak_6481	26	.	2.46788	2.65432	0.58	185
5	24063848	24064576	/home/ludent/data1/atacseq/ATAC_Thalia/nfatac_Thalia_results/bowtie2/merged_library/MOCK30m_REP1_peak_6482	168	.	6.96626	16.8525	13.5302	341
5	24084803	24085032	/home/ludent/data1/atacseq/ATAC_Thalia/nfatac_Thalia_results/bowtie2/merged_library/MOCK30m_REP1_peak_6483	72	.	4.35588	7.28607	4.44645	127
5	24085725	24085999	/home/ludent/data1/atacseq/ATAC_Thalia/nfatac_Thalia_results/bowtie2/merged_library/MOCK30m_REP1_peak_6484	117	.	5.8502	11.7121	8.56523	109
5	24091987	24092411	/home/ludent/data1/atacseq/ATAC_Thalia/nfatac_Thalia_results/bowtie2/merged_library/MOCK30m_REP1_peak_6485	53	.	3.70182	5.36613	2.73472	118
5	24101823	24102071	/home/ludent/data1/atacseq/ATAC_Thalia/nfatac_Thalia_results/bowtie2/merged_library/MOCK30m_REP1_peak_6486	46	.	3.39334	4.63029	2.11105	67
5	24102758	24103237	/home/ludent/data1/atacseq/ATAC_Thalia/nfatac_Thalia_results/bowtie2/merged_library/MOCK30m_REP1_peak_6487	122	.	6.1697	12.2996	9.11971	90
5	24109259	24109472	/home/ludent/data1/atacseq/ATAC_Thalia/nfatac_Thalia_results/bowtie2/merged_library/MOCK30m_REP1_peak_6488	32	.	2.77637	3.27094	1.02643	121
5	24121214	24121555	/home/ludent/data1/atacseq/ATAC_Thalia/nfatac_Thalia_results/bowtie2/merged_library/MOCK30m_REP1_peak_6489	26	.	2.46788	2.65432	0.58	34
5	24126645	24127080	/home/ludent/data1/atacseq/ATAC_Thalia/nfatac_Thalia_results/bowtie2/merged_library/MOCK30m_REP1_peak_6490	113	.	5.86122	11.3465	8.21209	195
5	24132759	24133125	/home/ludent/data1/atacseq/ATAC_Thalia/nfatac_Thalia_results/bowtie2/merged_library/MOCK30m_REP1_peak_6491	53	.	3.70182	5.36613	2.73472	205
5	24139909	24140196	/home/ludent/data1/atacseq/ATAC_Thalia/nfatac_Thalia_results/bowtie2/merged_library/MOCK30m_REP1_peak_6492	46	.	3.39334	4.63029	2.11105	136
5	24145817	24146116	/home/ludent/data1/atacseq/ATAC_Thalia/nfatac_Thalia_results/bowtie2/merged_library/MOCK30m_REP1_peak_6493	46	.	3.39334	4.63029	2.11105	150
5	24146752	24146946	/home/ludent/data1/atacseq/ATAC_Thalia/nfatac_Thalia_results/bowtie2/merged_library/MOCK30m_REP1_peak_6494	46	.	3.39334	4.63029	2.11105	88
5	24149347	24149641	/home/ludent/data1/atacseq/ATAC_Thalia/nfatac_Thalia_results/bowtie2/merged_library/MOCK30m_REP1_peak_6495	46	.	3.39334	4.63029	2.11105	148
5	24152921	24153124	/home/ludent/data1/atacseq/ATAC_Thalia/nfatac_Thalia_results/bowtie2/merged_library/MOCK30m_REP1_peak_6496	39	.	3.08485	3.93083	1.53842	48
5	24172802	24173274	/home/ludent/data1/atacseq/ATAC_Thalia/nfatac_Thalia_results/bowtie2/merged_library/MOCK30m_REP1_peak_6497	46	.	3.39334	4.63029	2.11105	51
5	24289980	24290501	/home/ludent/data1/atacseq/ATAC_Thalia/nfatac_Thalia_results/bowtie2/merged_library/MOCK30m_REP1_peak_6498	49	.	3.45965	4.95324	2.41514	406
5	24316946	24318077	/home/ludent/data1/atacseq/ATAC_Thalia/nfatac_Thalia_results/bowtie2/merged_library/MOCK30m_REP1_peak_6499	104	.	5.55273	10.4155	7.32898	89
5	24363080	24363264	/home/ludent/data1/atacseq/ATAC_Thalia/nfatac_Thalia_results/bowtie2/merged_library/MOCK30m_REP1_peak_6500	39	.	3.08485	3.93083	1.53842	94
5	24384266	24384632	/home/ludent/data1/atacseq/ATAC_Thalia/nfatac_Thalia_results/bowtie2/merged_library/MOCK30m_REP1_peak_6501	227	.	8.89481	22.7032	19.2723	253
5	24390187	24390910	/home/ludent/data1/atacseq/ATAC_Thalia/nfatac_Thalia_results/bowtie2/merged_library/MOCK30m_REP1_peak_6502	77	.	4.62727	7.76662	4.8659	339
5	24411572	24411744	/home/ludent/data1/atacseq/ATAC_Thalia/nfatac_Thalia_results/bowtie2/merged_library/MOCK30m_REP1_peak_6503	32	.	2.77637	3.27094	1.02643	48
5	24436787	24437041	/home/ludent/data1/atacseq/ATAC_Thalia/nfatac_Thalia_results/bowtie2/merged_library/MOCK30m_REP1_peak_6504	39	.	3.08485	3.93083	1.53842	118
5	24451108	24451328	/home/ludent/data1/atacseq/ATAC_Thalia/nfatac_Thalia_results/bowtie2/merged_library/MOCK30m_REP1_peak_6505	20	.	2.15939	2.08542	0.21139	74
5	24456021	24456327	/home/ludent/data1/atacseq/ATAC_Thalia/nfatac_Thalia_results/bowtie2/merged_library/MOCK30m_REP1_peak_6506	69	.	4.31879	6.9365	4.1145	116
5	24463019	24463196	/home/ludent/data1/atacseq/ATAC_Thalia/nfatac_Thalia_results/bowtie2/merged_library/MOCK30m_REP1_peak_6507	39	.	3.08485	3.93083	1.53842	109
5	24476732	24477123	/home/ludent/data1/atacseq/ATAC_Thalia/nfatac_Thalia_results/bowtie2/merged_library/MOCK30m_REP1_peak_6508	170	.	7.3205	17.0934	13.7666	191
5	24482231	24482804	/home/ludent/data1/atacseq/ATAC_Thalia/nfatac_Thalia_results/bowtie2/merged_library/MOCK30m_REP1_peak_6509	241	.	8.0892	24.1814	20.7288	386
5	24508512	24508741	/home/ludent/data1/atacseq/ATAC_Thalia/nfatac_Thalia_results/bowtie2/merged_library/MOCK30m_REP1_peak_6510	32	.	2.77637	3.27094	1.02643	7
5	24531667	24531998	/home/ludent/data1/atacseq/ATAC_Thalia/nfatac_Thalia_results/bowtie2/merged_library/MOCK30m_REP1_peak_6511	53	.	3.70182	5.36613	2.73472	238
5	24533033	24533257	/home/ludent/data1/atacseq/ATAC_Thalia/nfatac_Thalia_results/bowtie2/merged_library/MOCK30m_REP1_peak_6512	53	.	3.70182	5.36613	2.73472	173
5	24553320	24553502	/home/ludent/data1/atacseq/ATAC_Thalia/nfatac_Thalia_results/bowtie2/merged_library/MOCK30m_REP1_peak_6513	53	.	3.70182	5.36613	2.73472	56
5	24556324	24556533	/home/ludent/data1/atacseq/ATAC_Thalia/nfatac_Thalia_results/bowtie2/merged_library/MOCK30m_REP1_peak_6514	26	.	2.46788	2.65432	0.58	113
5	24585781	24585988	/home/ludent/data1/atacseq/ATAC_Thalia/nfatac_Thalia_results/bowtie2/merged_library/MOCK30m_REP1_peak_6515	53	.	3.70182	5.36613	2.73472	83
5	24622384	24622663	/home/ludent/data1/atacseq/ATAC_Thalia/nfatac_Thalia_results/bowtie2/merged_library/MOCK30m_REP1_peak_6516	26	.	2.46788	2.65432	0.58	183
5	24632512	24632755	/home/ludent/data1/atacseq/ATAC_Thalia/nfatac_Thalia_results/bowtie2/merged_library/MOCK30m_REP1_peak_6517	32	.	2.77637	3.27094	1.02643	236
5	24635365	24635536	/home/ludent/data1/atacseq/ATAC_Thalia/nfatac_Thalia_results/bowtie2/merged_library/MOCK30m_REP1_peak_6518	39	.	3.08485	3.93083	1.53842	110
5	24641659	24642070	/home/ludent/data1/atacseq/ATAC_Thalia/nfatac_Thalia_results/bowtie2/merged_library/MOCK30m_REP1_peak_6519	53	.	3.70182	5.36613	2.73472	249
5	24642968	24643143	/home/ludent/data1/atacseq/ATAC_Thalia/nfatac_Thalia_results/bowtie2/merged_library/MOCK30m_REP1_peak_6520	32	.	2.77637	3.27094	1.02643	44
5	24667013	24667319	/home/ludent/data1/atacseq/ATAC_Thalia/nfatac_Thalia_results/bowtie2/merged_library/MOCK30m_REP1_peak_6521	104	.	5.55273	10.4155	7.32898	167
5	24679263	24679496	/home/ludent/data1/atacseq/ATAC_Thalia/nfatac_Thalia_results/bowtie2/merged_library/MOCK30m_REP1_peak_6522	26	.	2.46788	2.65432	0.58	40
5	24705981	24706384	/home/ludent/data1/atacseq/ATAC_Thalia/nfatac_Thalia_results/bowtie2/merged_library/MOCK30m_REP1_peak_6523	61	.	4.0103	6.13566	3.40525	206
5	24707048	24707441	/home/ludent/data1/atacseq/ATAC_Thalia/nfatac_Thalia_results/bowtie2/merged_library/MOCK30m_REP1_peak_6524	46	.	3.39334	4.63029	2.11105	86
5	24713362	24713747	/home/ludent/data1/atacseq/ATAC_Thalia/nfatac_Thalia_results/bowtie2/merged_library/MOCK30m_REP1_peak_6525	122	.	5.94051	12.2727	9.10553	157
5	24728469	24728725	/home/ludent/data1/atacseq/ATAC_Thalia/nfatac_Thalia_results/bowtie2/merged_library/MOCK30m_REP1_peak_6526	39	.	3.08485	3.93083	1.53842	39
5	24764060	24764246	/home/ludent/data1/atacseq/ATAC_Thalia/nfatac_Thalia_results/bowtie2/merged_library/MOCK30m_REP1_peak_6527	26	.	2.46788	2.65432	0.58	35
5	24782071	24782294	/home/ludent/data1/atacseq/ATAC_Thalia/nfatac_Thalia_results/bowtie2/merged_library/MOCK30m_REP1_peak_6528	53	.	3.70182	5.36613	2.73472	109
5	24783501	24783674	/home/ludent/data1/atacseq/ATAC_Thalia/nfatac_Thalia_results/bowtie2/merged_library/MOCK30m_REP1_peak_6529	46	.	3.39334	4.63029	2.11105	57
5	24845471	24846179	/home/ludent/data1/atacseq/ATAC_Thalia/nfatac_Thalia_results/bowtie2/merged_library/MOCK30m_REP1_peak_6530	46	.	3.39334	4.63029	2.11105	669
5	24859929	24860522	/home/ludent/data1/atacseq/ATAC_Thalia/nfatac_Thalia_results/bowtie2/merged_library/MOCK30m_REP1_peak_6531	32	.	2.77637	3.27094	1.02643	309
5	24861276	24861487	/home/ludent/data1/atacseq/ATAC_Thalia/nfatac_Thalia_results/bowtie2/merged_library/MOCK30m_REP1_peak_6532	32	.	2.77637	3.27094	1.02643	49
5	24881081	24881268	/home/ludent/data1/atacseq/ATAC_Thalia/nfatac_Thalia_results/bowtie2/merged_library/MOCK30m_REP1_peak_6533	32	.	2.77637	3.27094	1.02643	97
5	24887131	24887460	/home/ludent/data1/atacseq/ATAC_Thalia/nfatac_Thalia_results/bowtie2/merged_library/MOCK30m_REP1_peak_6534	86	.	4.93576	8.6242	5.65355	162
5	24890835	24891004	/home/ludent/data1/atacseq/ATAC_Thalia/nfatac_Thalia_results/bowtie2/merged_library/MOCK30m_REP1_peak_6535	20	.	2.15939	2.08542	0.21139	22
5	24906199	24906556	/home/ludent/data1/atacseq/ATAC_Thalia/nfatac_Thalia_results/bowtie2/merged_library/MOCK30m_REP1_peak_6536	41	.	2.91634	4.17144	1.76453	151
5	24909521	24909810	/home/ludent/data1/atacseq/ATAC_Thalia/nfatac_Thalia_results/bowtie2/merged_library/MOCK30m_REP1_peak_6537	101	.	4.86523	10.1444	7.08668	178
5	24915856	24916132	/home/ludent/data1/atacseq/ATAC_Thalia/nfatac_Thalia_results/bowtie2/merged_library/MOCK30m_REP1_peak_6538	104	.	5.34959	10.4048	7.32898	179
5	24932959	24933128	/home/ludent/data1/atacseq/ATAC_Thalia/nfatac_Thalia_results/bowtie2/merged_library/MOCK30m_REP1_peak_6539	39	.	3.08485	3.93083	1.53842	140
5	24939170	24940167	/home/ludent/data1/atacseq/ATAC_Thalia/nfatac_Thalia_results/bowtie2/merged_library/MOCK30m_REP1_peak_6540	102	.	5.43703	10.2068	7.14697	136
5	24959278	24959515	/home/ludent/data1/atacseq/ATAC_Thalia/nfatac_Thalia_results/bowtie2/merged_library/MOCK30m_REP1_peak_6541	46	.	3.39334	4.63029	2.11105	67
5	24963186	24963640	/home/ludent/data1/atacseq/ATAC_Thalia/nfatac_Thalia_results/bowtie2/merged_library/MOCK30m_REP1_peak_6542	39	.	3.08485	3.93083	1.53842	275
5	24973128	24973325	/home/ludent/data1/atacseq/ATAC_Thalia/nfatac_Thalia_results/bowtie2/merged_library/MOCK30m_REP1_peak_6543	61	.	4.0103	6.13566	3.40525	47
5	24988602	24988964	/home/ludent/data1/atacseq/ATAC_Thalia/nfatac_Thalia_results/bowtie2/merged_library/MOCK30m_REP1_peak_6544	46	.	3.39334	4.63029	2.11105	23
5	24989197	24989379	/home/ludent/data1/atacseq/ATAC_Thalia/nfatac_Thalia_results/bowtie2/merged_library/MOCK30m_REP1_peak_6545	31	.	2.68481	3.12494	1.01383	84
5	24991139	24991405	/home/ludent/data1/atacseq/ATAC_Thalia/nfatac_Thalia_results/bowtie2/merged_library/MOCK30m_REP1_peak_6546	34	.	2.76383	3.40198	1.14841	28
5	24995676	24996203	/home/ludent/data1/atacseq/ATAC_Thalia/nfatac_Thalia_results/bowtie2/merged_library/MOCK30m_REP1_peak_6547	39	.	3.08485	3.93083	1.53842	451
5	25014543	25014836	/home/ludent/data1/atacseq/ATAC_Thalia/nfatac_Thalia_results/bowtie2/merged_library/MOCK30m_REP1_peak_6548	53	.	3.70182	5.36613	2.73472	102
5	25019167	25019463	/home/ludent/data1/atacseq/ATAC_Thalia/nfatac_Thalia_results/bowtie2/merged_library/MOCK30m_REP1_peak_6549	32	.	2.77637	3.27094	1.02643	215
5	25021477	25021753	/home/ludent/data1/atacseq/ATAC_Thalia/nfatac_Thalia_results/bowtie2/merged_library/MOCK30m_REP1_peak_6550	32	.	2.77637	3.27094	1.02643	144
5	25034618	25034806	/home/ludent/data1/atacseq/ATAC_Thalia/nfatac_Thalia_results/bowtie2/merged_library/MOCK30m_REP1_peak_6551	82	.	4.71455	8.22967	5.30894	115
5	25037664	25037934	/home/ludent/data1/atacseq/ATAC_Thalia/nfatac_Thalia_results/bowtie2/merged_library/MOCK30m_REP1_peak_6552	39	.	3.08485	3.93083	1.53842	123
5	25046379	25046727	/home/ludent/data1/atacseq/ATAC_Thalia/nfatac_Thalia_results/bowtie2/merged_library/MOCK30m_REP1_peak_6553	46	.	3.39334	4.63029	2.11105	288
5	25053892	25054801	/home/ludent/data1/atacseq/ATAC_Thalia/nfatac_Thalia_results/bowtie2/merged_library/MOCK30m_REP1_peak_6554	39	.	3.08485	3.93083	1.53842	815
5	25066440	25067088	/home/ludent/data1/atacseq/ATAC_Thalia/nfatac_Thalia_results/bowtie2/merged_library/MOCK30m_REP1_peak_6555	104	.	5.55273	10.4155	7.32898	309
5	25077089	25077605	/home/ludent/data1/atacseq/ATAC_Thalia/nfatac_Thalia_results/bowtie2/merged_library/MOCK30m_REP1_peak_6556	32	.	2.77637	3.27094	1.02643	309
5	25078112	25078348	/home/ludent/data1/atacseq/ATAC_Thalia/nfatac_Thalia_results/bowtie2/merged_library/MOCK30m_REP1_peak_6557	46	.	3.39334	4.63029	2.11105	221
5	25085553	25085919	/home/ludent/data1/atacseq/ATAC_Thalia/nfatac_Thalia_results/bowtie2/merged_library/MOCK30m_REP1_peak_6558	26	.	2.46788	2.65432	0.58	88
5	25086937	25087285	/home/ludent/data1/atacseq/ATAC_Thalia/nfatac_Thalia_results/bowtie2/merged_library/MOCK30m_REP1_peak_6559	53	.	3.70182	5.36613	2.73472	90
5	25123355	25123622	/home/ludent/data1/atacseq/ATAC_Thalia/nfatac_Thalia_results/bowtie2/merged_library/MOCK30m_REP1_peak_6560	46	.	3.39334	4.63029	2.11105	172
5	25148789	25149005	/home/ludent/data1/atacseq/ATAC_Thalia/nfatac_Thalia_results/bowtie2/merged_library/MOCK30m_REP1_peak_6561	39	.	3.08485	3.93083	1.53842	68
5	25158572	25158787	/home/ludent/data1/atacseq/ATAC_Thalia/nfatac_Thalia_results/bowtie2/merged_library/MOCK30m_REP1_peak_6562	61	.	4.0103	6.13566	3.40525	134
5	25182778	25183098	/home/ludent/data1/atacseq/ATAC_Thalia/nfatac_Thalia_results/bowtie2/merged_library/MOCK30m_REP1_peak_6563	31	.	2.70493	3.15709	1.02643	295
5	25186970	25187159	/home/ludent/data1/atacseq/ATAC_Thalia/nfatac_Thalia_results/bowtie2/merged_library/MOCK30m_REP1_peak_6564	32	.	2.76009	3.24504	1.02643	102
5	25195906	25196110	/home/ludent/data1/atacseq/ATAC_Thalia/nfatac_Thalia_results/bowtie2/merged_library/MOCK30m_REP1_peak_6565	20	.	2.15939	2.08542	0.21139	91
5	25196329	25196656	/home/ludent/data1/atacseq/ATAC_Thalia/nfatac_Thalia_results/bowtie2/merged_library/MOCK30m_REP1_peak_6566	32	.	2.77637	3.27094	1.02643	215
5	25209562	25209733	/home/ludent/data1/atacseq/ATAC_Thalia/nfatac_Thalia_results/bowtie2/merged_library/MOCK30m_REP1_peak_6567	86	.	4.93576	8.6242	5.65355	51
5	25224982	25225153	/home/ludent/data1/atacseq/ATAC_Thalia/nfatac_Thalia_results/bowtie2/merged_library/MOCK30m_REP1_peak_6568	26	.	2.46788	2.65432	0.58	160
5	25259105	25259305	/home/ludent/data1/atacseq/ATAC_Thalia/nfatac_Thalia_results/bowtie2/merged_library/MOCK30m_REP1_peak_6569	53	.	3.70182	5.36613	2.73472	111
5	25263964	25264279	/home/ludent/data1/atacseq/ATAC_Thalia/nfatac_Thalia_results/bowtie2/merged_library/MOCK30m_REP1_peak_6570	95	.	5.06804	9.52955	6.49539	119
5	25267407	25268048	/home/ludent/data1/atacseq/ATAC_Thalia/nfatac_Thalia_results/bowtie2/merged_library/MOCK30m_REP1_peak_6571	67	.	4.2288	6.77988	4.01279	150
5	25268407	25268578	/home/ludent/data1/atacseq/ATAC_Thalia/nfatac_Thalia_results/bowtie2/merged_library/MOCK30m_REP1_peak_6572	44	.	3.25721	4.40297	1.98018	134
5	25285287	25285520	/home/ludent/data1/atacseq/ATAC_Thalia/nfatac_Thalia_results/bowtie2/merged_library/MOCK30m_REP1_peak_6573	20	.	2.15939	2.08542	0.21139	65
5	25336637	25337248	/home/ludent/data1/atacseq/ATAC_Thalia/nfatac_Thalia_results/bowtie2/merged_library/MOCK30m_REP1_peak_6574	46	.	3.39334	4.63029	2.11105	315
5	25366964	25367205	/home/ludent/data1/atacseq/ATAC_Thalia/nfatac_Thalia_results/bowtie2/merged_library/MOCK30m_REP1_peak_6575	26	.	2.46788	2.65432	0.58	36
5	25379398	25379753	/home/ludent/data1/atacseq/ATAC_Thalia/nfatac_Thalia_results/bowtie2/merged_library/MOCK30m_REP1_peak_6576	97	.	5.17708	9.7316	6.69058	202
5	25380147	25380532	/home/ludent/data1/atacseq/ATAC_Thalia/nfatac_Thalia_results/bowtie2/merged_library/MOCK30m_REP1_peak_6577	49	.	3.45965	4.95324	2.41514	365
5	25392848	25393020	/home/ludent/data1/atacseq/ATAC_Thalia/nfatac_Thalia_results/bowtie2/merged_library/MOCK30m_REP1_peak_6578	20	.	2.15939	2.08542	0.21139	38
5	25398135	25398426	/home/ludent/data1/atacseq/ATAC_Thalia/nfatac_Thalia_results/bowtie2/merged_library/MOCK30m_REP1_peak_6579	39	.	3.08485	3.93083	1.53842	45
5	25398911	25399494	/home/ludent/data1/atacseq/ATAC_Thalia/nfatac_Thalia_results/bowtie2/merged_library/MOCK30m_REP1_peak_6580	39	.	3.08485	3.93083	1.53842	209
5	25409295	25409503	/home/ludent/data1/atacseq/ATAC_Thalia/nfatac_Thalia_results/bowtie2/merged_library/MOCK30m_REP1_peak_6581	46	.	3.39334	4.63029	2.11105	73
5	25416430	25416762	/home/ludent/data1/atacseq/ATAC_Thalia/nfatac_Thalia_results/bowtie2/merged_library/MOCK30m_REP1_peak_6582	39	.	3.08485	3.93083	1.53842	24
5	25423139	25423895	/home/ludent/data1/atacseq/ATAC_Thalia/nfatac_Thalia_results/bowtie2/merged_library/MOCK30m_REP1_peak_6583	69	.	4.31879	6.9365	4.1145	261
5	25431511	25431809	/home/ludent/data1/atacseq/ATAC_Thalia/nfatac_Thalia_results/bowtie2/merged_library/MOCK30m_REP1_peak_6584	61	.	4.0103	6.13566	3.40525	113
5	25436865	25437219	/home/ludent/data1/atacseq/ATAC_Thalia/nfatac_Thalia_results/bowtie2/merged_library/MOCK30m_REP1_peak_6585	131	.	6.39133	13.1142	9.91074	192
5	25503145	25503525	/home/ludent/data1/atacseq/ATAC_Thalia/nfatac_Thalia_results/bowtie2/merged_library/MOCK30m_REP1_peak_6586	39	.	3.08485	3.93083	1.53842	246
5	25518353	25518540	/home/ludent/data1/atacseq/ATAC_Thalia/nfatac_Thalia_results/bowtie2/merged_library/MOCK30m_REP1_peak_6587	53	.	3.70182	5.36613	2.73472	95
5	25527960	25528413	/home/ludent/data1/atacseq/ATAC_Thalia/nfatac_Thalia_results/bowtie2/merged_library/MOCK30m_REP1_peak_6588	186	.	7.85956	18.6183	15.2575	286
5	25535223	25535479	/home/ludent/data1/atacseq/ATAC_Thalia/nfatac_Thalia_results/bowtie2/merged_library/MOCK30m_REP1_peak_6589	32	.	2.77637	3.27094	1.02643	93
5	25535882	25536143	/home/ludent/data1/atacseq/ATAC_Thalia/nfatac_Thalia_results/bowtie2/merged_library/MOCK30m_REP1_peak_6590	46	.	3.39334	4.63029	2.11105	226
5	25536693	25536909	/home/ludent/data1/atacseq/ATAC_Thalia/nfatac_Thalia_results/bowtie2/merged_library/MOCK30m_REP1_peak_6591	39	.	3.08485	3.93083	1.53842	79
5	25558512	25558760	/home/ludent/data1/atacseq/ATAC_Thalia/nfatac_Thalia_results/bowtie2/merged_library/MOCK30m_REP1_peak_6592	32	.	2.77637	3.27094	1.02643	220
5	25563240	25563525	/home/ludent/data1/atacseq/ATAC_Thalia/nfatac_Thalia_results/bowtie2/merged_library/MOCK30m_REP1_peak_6593	46	.	3.39334	4.63029	2.11105	97
5	25569829	25570131	/home/ludent/data1/atacseq/ATAC_Thalia/nfatac_Thalia_results/bowtie2/merged_library/MOCK30m_REP1_peak_6594	61	.	4.0103	6.13566	3.40525	148
5	25573981	25574260	/home/ludent/data1/atacseq/ATAC_Thalia/nfatac_Thalia_results/bowtie2/merged_library/MOCK30m_REP1_peak_6595	26	.	2.46788	2.65432	0.58	182
5	25585901	25586325	/home/ludent/data1/atacseq/ATAC_Thalia/nfatac_Thalia_results/bowtie2/merged_library/MOCK30m_REP1_peak_6596	32	.	2.77637	3.27094	1.02643	360
5	25609384	25609676	/home/ludent/data1/atacseq/ATAC_Thalia/nfatac_Thalia_results/bowtie2/merged_library/MOCK30m_REP1_peak_6597	39	.	3.08485	3.93083	1.53842	185
5	25627293	25627541	/home/ludent/data1/atacseq/ATAC_Thalia/nfatac_Thalia_results/bowtie2/merged_library/MOCK30m_REP1_peak_6598	39	.	3.08485	3.93083	1.53842	96
5	25629590	25629845	/home/ludent/data1/atacseq/ATAC_Thalia/nfatac_Thalia_results/bowtie2/merged_library/MOCK30m_REP1_peak_6599	26	.	2.46788	2.65432	0.58	110
5	25676688	25676984	/home/ludent/data1/atacseq/ATAC_Thalia/nfatac_Thalia_results/bowtie2/merged_library/MOCK30m_REP1_peak_6600	53	.	3.70182	5.36613	2.73472	249
5	25678150	25678570	/home/ludent/data1/atacseq/ATAC_Thalia/nfatac_Thalia_results/bowtie2/merged_library/MOCK30m_REP1_peak_6601	39	.	3.08485	3.93083	1.53842	209
5	25685480	25686198	/home/ludent/data1/atacseq/ATAC_Thalia/nfatac_Thalia_results/bowtie2/merged_library/MOCK30m_REP1_peak_6602	53	.	3.70182	5.36613	2.73472	493
5	25696582	25696858	/home/ludent/data1/atacseq/ATAC_Thalia/nfatac_Thalia_results/bowtie2/merged_library/MOCK30m_REP1_peak_6603	39	.	3.08485	3.93083	1.53842	38
5	25702531	25702834	/home/ludent/data1/atacseq/ATAC_Thalia/nfatac_Thalia_results/bowtie2/merged_library/MOCK30m_REP1_peak_6604	120	.	5.45463	12.0772	8.916	213
5	25704685	25704965	/home/ludent/data1/atacseq/ATAC_Thalia/nfatac_Thalia_results/bowtie2/merged_library/MOCK30m_REP1_peak_6605	42	.	2.93275	4.20244	1.79339	123
5	25716136	25716479	/home/ludent/data1/atacseq/ATAC_Thalia/nfatac_Thalia_results/bowtie2/merged_library/MOCK30m_REP1_peak_6606	26	.	2.46788	2.65432	0.58	153
5	25721559	25722048	/home/ludent/data1/atacseq/ATAC_Thalia/nfatac_Thalia_results/bowtie2/merged_library/MOCK30m_REP1_peak_6607	178	.	7.47953	17.8795	14.5343	165
5	25725556	25725789	/home/ludent/data1/atacseq/ATAC_Thalia/nfatac_Thalia_results/bowtie2/merged_library/MOCK30m_REP1_peak_6608	85	.	4.54667	8.53813	5.60101	156
5	25729795	25730303	/home/ludent/data1/atacseq/ATAC_Thalia/nfatac_Thalia_results/bowtie2/merged_library/MOCK30m_REP1_peak_6609	37	.	2.88765	3.77361	1.49213	337
5	25730480	25731228	/home/ludent/data1/atacseq/ATAC_Thalia/nfatac_Thalia_results/bowtie2/merged_library/MOCK30m_REP1_peak_6610	63	.	4.00745	6.39008	3.64592	664
5	25735990	25736275	/home/ludent/data1/atacseq/ATAC_Thalia/nfatac_Thalia_results/bowtie2/merged_library/MOCK30m_REP1_peak_6611	46	.	3.39334	4.63029	2.11105	199
5	25750699	25750909	/home/ludent/data1/atacseq/ATAC_Thalia/nfatac_Thalia_results/bowtie2/merged_library/MOCK30m_REP1_peak_6612	31	.	2.63664	3.18892	1.02643	65
5	25772307	25772590	/home/ludent/data1/atacseq/ATAC_Thalia/nfatac_Thalia_results/bowtie2/merged_library/MOCK30m_REP1_peak_6613	39	.	3.08485	3.93083	1.53842	189
5	25774435	25774621	/home/ludent/data1/atacseq/ATAC_Thalia/nfatac_Thalia_results/bowtie2/merged_library/MOCK30m_REP1_peak_6614	26	.	2.46788	2.65432	0.58	100
5	25783976	25784336	/home/ludent/data1/atacseq/ATAC_Thalia/nfatac_Thalia_results/bowtie2/merged_library/MOCK30m_REP1_peak_6615	61	.	4.0103	6.13566	3.40525	287
5	25805005	25805305	/home/ludent/data1/atacseq/ATAC_Thalia/nfatac_Thalia_results/bowtie2/merged_library/MOCK30m_REP1_peak_6616	46	.	3.39334	4.63029	2.11105	87
5	25811465	25811657	/home/ludent/data1/atacseq/ATAC_Thalia/nfatac_Thalia_results/bowtie2/merged_library/MOCK30m_REP1_peak_6617	26	.	2.46788	2.65432	0.58	8
5	25835277	25835574	/home/ludent/data1/atacseq/ATAC_Thalia/nfatac_Thalia_results/bowtie2/merged_library/MOCK30m_REP1_peak_6618	32	.	2.77637	3.27094	1.02643	192
5	25869056	25869349	/home/ludent/data1/atacseq/ATAC_Thalia/nfatac_Thalia_results/bowtie2/merged_library/MOCK30m_REP1_peak_6619	32	.	2.77637	3.27094	1.02643	137
5	25876501	25876750	/home/ludent/data1/atacseq/ATAC_Thalia/nfatac_Thalia_results/bowtie2/merged_library/MOCK30m_REP1_peak_6620	104	.	5.55273	10.4155	7.32898	91
5	25880949	25881235	/home/ludent/data1/atacseq/ATAC_Thalia/nfatac_Thalia_results/bowtie2/merged_library/MOCK30m_REP1_peak_6621	61	.	4.0103	6.13566	3.40525	150
5	25882983	25883194	/home/ludent/data1/atacseq/ATAC_Thalia/nfatac_Thalia_results/bowtie2/merged_library/MOCK30m_REP1_peak_6622	26	.	2.46788	2.65432	0.58	196
5	25900337	25900761	/home/ludent/data1/atacseq/ATAC_Thalia/nfatac_Thalia_results/bowtie2/merged_library/MOCK30m_REP1_peak_6623	46	.	3.39334	4.63029	2.11105	55
5	25920274	25920486	/home/ludent/data1/atacseq/ATAC_Thalia/nfatac_Thalia_results/bowtie2/merged_library/MOCK30m_REP1_peak_6624	39	.	3.08485	3.93083	1.53842	100
5	25921227	25921413	/home/ludent/data1/atacseq/ATAC_Thalia/nfatac_Thalia_results/bowtie2/merged_library/MOCK30m_REP1_peak_6625	69	.	4.31879	6.9365	4.1145	66
5	25929166	25929546	/home/ludent/data1/atacseq/ATAC_Thalia/nfatac_Thalia_results/bowtie2/merged_library/MOCK30m_REP1_peak_6626	46	.	3.39334	4.63029	2.11105	57
5	25940220	25940549	/home/ludent/data1/atacseq/ATAC_Thalia/nfatac_Thalia_results/bowtie2/merged_library/MOCK30m_REP1_peak_6627	53	.	3.70182	5.36613	2.73472	144
5	25948549	25948842	/home/ludent/data1/atacseq/ATAC_Thalia/nfatac_Thalia_results/bowtie2/merged_library/MOCK30m_REP1_peak_6628	46	.	3.39334	4.63029	2.11105	167
5	25951475	25951683	/home/ludent/data1/atacseq/ATAC_Thalia/nfatac_Thalia_results/bowtie2/merged_library/MOCK30m_REP1_peak_6629	26	.	2.46788	2.65432	0.58	186
5	25968782	25968955	/home/ludent/data1/atacseq/ATAC_Thalia/nfatac_Thalia_results/bowtie2/merged_library/MOCK30m_REP1_peak_6630	26	.	2.46788	2.65432	0.58	114
5	25976587	25976980	/home/ludent/data1/atacseq/ATAC_Thalia/nfatac_Thalia_results/bowtie2/merged_library/MOCK30m_REP1_peak_6631	39	.	3.08485	3.93083	1.53842	82
5	25980223	25980429	/home/ludent/data1/atacseq/ATAC_Thalia/nfatac_Thalia_results/bowtie2/merged_library/MOCK30m_REP1_peak_6632	20	.	2.15939	2.08542	0.21139	145
5	26009886	26010144	/home/ludent/data1/atacseq/ATAC_Thalia/nfatac_Thalia_results/bowtie2/merged_library/MOCK30m_REP1_peak_6633	32	.	2.77637	3.27094	1.02643	155
5	26011369	26011700	/home/ludent/data1/atacseq/ATAC_Thalia/nfatac_Thalia_results/bowtie2/merged_library/MOCK30m_REP1_peak_6634	53	.	3.70182	5.36613	2.73472	238
5	26012542	26012826	/home/ludent/data1/atacseq/ATAC_Thalia/nfatac_Thalia_results/bowtie2/merged_library/MOCK30m_REP1_peak_6635	77	.	4.62372	7.76039	4.8659	221
5	26022075	26022370	/home/ludent/data1/atacseq/ATAC_Thalia/nfatac_Thalia_results/bowtie2/merged_library/MOCK30m_REP1_peak_6636	32	.	2.77637	3.27094	1.02643	221
5	26031016	26031256	/home/ludent/data1/atacseq/ATAC_Thalia/nfatac_Thalia_results/bowtie2/merged_library/MOCK30m_REP1_peak_6637	26	.	2.46788	2.65432	0.58	35
5	26031750	26031994	/home/ludent/data1/atacseq/ATAC_Thalia/nfatac_Thalia_results/bowtie2/merged_library/MOCK30m_REP1_peak_6638	26	.	2.46788	2.65432	0.58	53
5	26036037	26036369	/home/ludent/data1/atacseq/ATAC_Thalia/nfatac_Thalia_results/bowtie2/merged_library/MOCK30m_REP1_peak_6639	39	.	3.08485	3.93083	1.53842	126
5	26080746	26081010	/home/ludent/data1/atacseq/ATAC_Thalia/nfatac_Thalia_results/bowtie2/merged_library/MOCK30m_REP1_peak_6640	32	.	2.77637	3.27094	1.02643	109
5	26088480	26089090	/home/ludent/data1/atacseq/ATAC_Thalia/nfatac_Thalia_results/bowtie2/merged_library/MOCK30m_REP1_peak_6641	61	.	4.0103	6.13566	3.40525	559
5	26096515	26096682	/home/ludent/data1/atacseq/ATAC_Thalia/nfatac_Thalia_results/bowtie2/merged_library/MOCK30m_REP1_peak_6642	27	.	2.36227	2.72188	0.64305	43
5	26097301	26097873	/home/ludent/data1/atacseq/ATAC_Thalia/nfatac_Thalia_results/bowtie2/merged_library/MOCK30m_REP1_peak_6643	131	.	5.80624	13.1911	9.98556	227
5	26100560	26100828	/home/ludent/data1/atacseq/ATAC_Thalia/nfatac_Thalia_results/bowtie2/merged_library/MOCK30m_REP1_peak_6644	110	.	5.12652	11.0312	7.92301	60
5	26120635	26121015	/home/ludent/data1/atacseq/ATAC_Thalia/nfatac_Thalia_results/bowtie2/merged_library/MOCK30m_REP1_peak_6645	69	.	4.31879	6.9365	4.1145	320
5	26130023	26130232	/home/ludent/data1/atacseq/ATAC_Thalia/nfatac_Thalia_results/bowtie2/merged_library/MOCK30m_REP1_peak_6646	26	.	2.46788	2.65432	0.58	120
5	26140961	26141238	/home/ludent/data1/atacseq/ATAC_Thalia/nfatac_Thalia_results/bowtie2/merged_library/MOCK30m_REP1_peak_6647	32	.	2.77637	3.27094	1.02643	223
5	26148163	26148355	/home/ludent/data1/atacseq/ATAC_Thalia/nfatac_Thalia_results/bowtie2/merged_library/MOCK30m_REP1_peak_6648	26	.	2.46788	2.65432	0.58	91
5	26150244	26150658	/home/ludent/data1/atacseq/ATAC_Thalia/nfatac_Thalia_results/bowtie2/merged_library/MOCK30m_REP1_peak_6649	104	.	5.55273	10.4155	7.32898	237
5	26157075	26157254	/home/ludent/data1/atacseq/ATAC_Thalia/nfatac_Thalia_results/bowtie2/merged_library/MOCK30m_REP1_peak_6650	26	.	2.46788	2.65432	0.58	93
5	26169665	26169982	/home/ludent/data1/atacseq/ATAC_Thalia/nfatac_Thalia_results/bowtie2/merged_library/MOCK30m_REP1_peak_6651	32	.	2.77637	3.27094	1.02643	295
5	26171931	26172097	/home/ludent/data1/atacseq/ATAC_Thalia/nfatac_Thalia_results/bowtie2/merged_library/MOCK30m_REP1_peak_6652	39	.	3.08485	3.93083	1.53842	107
5	26187626	26188096	/home/ludent/data1/atacseq/ATAC_Thalia/nfatac_Thalia_results/bowtie2/merged_library/MOCK30m_REP1_peak_6653	26	.	2.46788	2.65432	0.58	187
5	26189755	26190204	/home/ludent/data1/atacseq/ATAC_Thalia/nfatac_Thalia_results/bowtie2/merged_library/MOCK30m_REP1_peak_6654	39	.	3.08485	3.93083	1.53842	124
5	26195373	26195700	/home/ludent/data1/atacseq/ATAC_Thalia/nfatac_Thalia_results/bowtie2/merged_library/MOCK30m_REP1_peak_6655	46	.	3.39334	4.63029	2.11105	216
5	26215510	26215705	/home/ludent/data1/atacseq/ATAC_Thalia/nfatac_Thalia_results/bowtie2/merged_library/MOCK30m_REP1_peak_6656	46	.	3.39334	4.63029	2.11105	81
5	26221478	26221980	/home/ludent/data1/atacseq/ATAC_Thalia/nfatac_Thalia_results/bowtie2/merged_library/MOCK30m_REP1_peak_6657	53	.	3.70182	5.36613	2.73472	370
5	26228455	26228803	/home/ludent/data1/atacseq/ATAC_Thalia/nfatac_Thalia_results/bowtie2/merged_library/MOCK30m_REP1_peak_6658	71	.	4.30394	7.19295	4.35822	107
5	26231409	26231724	/home/ludent/data1/atacseq/ATAC_Thalia/nfatac_Thalia_results/bowtie2/merged_library/MOCK30m_REP1_peak_6659	26	.	2.46788	2.65432	0.58	54
5	26248199	26248462	/home/ludent/data1/atacseq/ATAC_Thalia/nfatac_Thalia_results/bowtie2/merged_library/MOCK30m_REP1_peak_6660	26	.	2.46788	2.65432	0.58	171
5	26253249	26253641	/home/ludent/data1/atacseq/ATAC_Thalia/nfatac_Thalia_results/bowtie2/merged_library/MOCK30m_REP1_peak_6661	85	.	4.90683	8.57295	5.63408	129
5	26254962	26255164	/home/ludent/data1/atacseq/ATAC_Thalia/nfatac_Thalia_results/bowtie2/merged_library/MOCK30m_REP1_peak_6662	26	.	2.45341	2.63198	0.58	12
5	26262950	26263676	/home/ludent/data1/atacseq/ATAC_Thalia/nfatac_Thalia_results/bowtie2/merged_library/MOCK30m_REP1_peak_6663	61	.	4.0103	6.13566	3.40525	275
5	26264835	26265229	/home/ludent/data1/atacseq/ATAC_Thalia/nfatac_Thalia_results/bowtie2/merged_library/MOCK30m_REP1_peak_6664	46	.	3.39334	4.63029	2.11105	177
5	26278317	26278555	/home/ludent/data1/atacseq/ATAC_Thalia/nfatac_Thalia_results/bowtie2/merged_library/MOCK30m_REP1_peak_6665	39	.	3.08485	3.93083	1.53842	208
5	26280220	26280414	/home/ludent/data1/atacseq/ATAC_Thalia/nfatac_Thalia_results/bowtie2/merged_library/MOCK30m_REP1_peak_6666	77	.	4.62727	7.76662	4.8659	98
5	26303392	26303737	/home/ludent/data1/atacseq/ATAC_Thalia/nfatac_Thalia_results/bowtie2/merged_library/MOCK30m_REP1_peak_6667	76	.	4.57682	7.678	4.8167	180
5	26349951	26350128	/home/ludent/data1/atacseq/ATAC_Thalia/nfatac_Thalia_results/bowtie2/merged_library/MOCK30m_REP1_peak_6668	100	.	5.15652	10.04	6.9865	74
5	26350502	26350674	/home/ludent/data1/atacseq/ATAC_Thalia/nfatac_Thalia_results/bowtie2/merged_library/MOCK30m_REP1_peak_6669	85	.	4.70933	8.53465	5.59766	69
5	26356034	26356907	/home/ludent/data1/atacseq/ATAC_Thalia/nfatac_Thalia_results/bowtie2/merged_library/MOCK30m_REP1_peak_6670	108	.	5.40354	10.8685	7.76661	725
5	26357454	26357638	/home/ludent/data1/atacseq/ATAC_Thalia/nfatac_Thalia_results/bowtie2/merged_library/MOCK30m_REP1_peak_6671	28	.	2.51635	2.85415	0.76581	148
5	26367850	26368046	/home/ludent/data1/atacseq/ATAC_Thalia/nfatac_Thalia_results/bowtie2/merged_library/MOCK30m_REP1_peak_6672	26	.	2.46788	2.65432	0.58	7
5	26379888	26380288	/home/ludent/data1/atacseq/ATAC_Thalia/nfatac_Thalia_results/bowtie2/merged_library/MOCK30m_REP1_peak_6673	78	.	4.52611	7.88838	4.98267	285
5	26394692	26394914	/home/ludent/data1/atacseq/ATAC_Thalia/nfatac_Thalia_results/bowtie2/merged_library/MOCK30m_REP1_peak_6674	37	.	2.86266	3.73035	1.45202	178
5	26410686	26410913	/home/ludent/data1/atacseq/ATAC_Thalia/nfatac_Thalia_results/bowtie2/merged_library/MOCK30m_REP1_peak_6675	26	.	2.46788	2.65432	0.58	28
5	26415768	26416093	/home/ludent/data1/atacseq/ATAC_Thalia/nfatac_Thalia_results/bowtie2/merged_library/MOCK30m_REP1_peak_6676	44	.	3.1849	4.47493	2.0467	49
5	26425480	26425740	/home/ludent/data1/atacseq/ATAC_Thalia/nfatac_Thalia_results/bowtie2/merged_library/MOCK30m_REP1_peak_6677	28	.	2.4538	2.87885	0.78888	94
5	26433802	26434175	/home/ludent/data1/atacseq/ATAC_Thalia/nfatac_Thalia_results/bowtie2/merged_library/MOCK30m_REP1_peak_6678	39	.	3.08485	3.93083	1.53842	43
5	26456391	26456899	/home/ludent/data1/atacseq/ATAC_Thalia/nfatac_Thalia_results/bowtie2/merged_library/MOCK30m_REP1_peak_6679	35	.	2.75538	3.54354	1.27974	268
5	26466618	26466852	/home/ludent/data1/atacseq/ATAC_Thalia/nfatac_Thalia_results/bowtie2/merged_library/MOCK30m_REP1_peak_6680	46	.	3.39334	4.63029	2.11105	169
5	26475823	26476141	/home/ludent/data1/atacseq/ATAC_Thalia/nfatac_Thalia_results/bowtie2/merged_library/MOCK30m_REP1_peak_6681	46	.	3.39334	4.63029	2.11105	307
5	26476666	26476924	/home/ludent/data1/atacseq/ATAC_Thalia/nfatac_Thalia_results/bowtie2/merged_library/MOCK30m_REP1_peak_6682	32	.	2.77637	3.27094	1.02643	45
5	26479567	26479751	/home/ludent/data1/atacseq/ATAC_Thalia/nfatac_Thalia_results/bowtie2/merged_library/MOCK30m_REP1_peak_6683	46	.	3.39334	4.63029	2.11105	116
5	26482307	26482545	/home/ludent/data1/atacseq/ATAC_Thalia/nfatac_Thalia_results/bowtie2/merged_library/MOCK30m_REP1_peak_6684	26	.	2.46788	2.65432	0.58	71
5	26492296	26492906	/home/ludent/data1/atacseq/ATAC_Thalia/nfatac_Thalia_results/bowtie2/merged_library/MOCK30m_REP1_peak_6685	142	.	6.34183	14.2774	11.0262	105
5	26500082	26500333	/home/ludent/data1/atacseq/ATAC_Thalia/nfatac_Thalia_results/bowtie2/merged_library/MOCK30m_REP1_peak_6686	113	.	5.64436	11.3268	8.20783	167
5	26502035	26502226	/home/ludent/data1/atacseq/ATAC_Thalia/nfatac_Thalia_results/bowtie2/merged_library/MOCK30m_REP1_peak_6687	30	.	2.63259	3.04131	0.93707	179
5	26527490	26527839	/home/ludent/data1/atacseq/ATAC_Thalia/nfatac_Thalia_results/bowtie2/merged_library/MOCK30m_REP1_peak_6688	32	.	2.77637	3.27094	1.02643	131
5	26538333	26539077	/home/ludent/data1/atacseq/ATAC_Thalia/nfatac_Thalia_results/bowtie2/merged_library/MOCK30m_REP1_peak_6689	26	.	2.46788	2.65432	0.58	175
5	26547685	26547851	/home/ludent/data1/atacseq/ATAC_Thalia/nfatac_Thalia_results/bowtie2/merged_library/MOCK30m_REP1_peak_6690	37	.	2.97574	3.75244	1.47218	114
5	26555877	26556249	/home/ludent/data1/atacseq/ATAC_Thalia/nfatac_Thalia_results/bowtie2/merged_library/MOCK30m_REP1_peak_6691	182	.	7.6558	18.2243	14.8724	147
5	26561725	26562050	/home/ludent/data1/atacseq/ATAC_Thalia/nfatac_Thalia_results/bowtie2/merged_library/MOCK30m_REP1_peak_6692	46	.	3.39334	4.63029	2.11105	94
5	26566514	26566995	/home/ludent/data1/atacseq/ATAC_Thalia/nfatac_Thalia_results/bowtie2/merged_library/MOCK30m_REP1_peak_6693	93	.	4.78921	9.32988	6.33104	370
5	26568410	26568743	/home/ludent/data1/atacseq/ATAC_Thalia/nfatac_Thalia_results/bowtie2/merged_library/MOCK30m_REP1_peak_6694	69	.	3.90842	6.99264	4.16844	141
5	26572272	26572606	/home/ludent/data1/atacseq/ATAC_Thalia/nfatac_Thalia_results/bowtie2/merged_library/MOCK30m_REP1_peak_6695	63	.	3.61165	6.38894	3.64511	149
5	26573861	26574731	/home/ludent/data1/atacseq/ATAC_Thalia/nfatac_Thalia_results/bowtie2/merged_library/MOCK30m_REP1_peak_6696	73	.	4.1045	7.38118	4.5369	187
5	26580019	26580439	/home/ludent/data1/atacseq/ATAC_Thalia/nfatac_Thalia_results/bowtie2/merged_library/MOCK30m_REP1_peak_6697	26	.	2.46788	2.65432	0.58	129
5	26591312	26591483	/home/ludent/data1/atacseq/ATAC_Thalia/nfatac_Thalia_results/bowtie2/merged_library/MOCK30m_REP1_peak_6698	32	.	2.77637	3.27094	1.02643	94
5	26598252	26598431	/home/ludent/data1/atacseq/ATAC_Thalia/nfatac_Thalia_results/bowtie2/merged_library/MOCK30m_REP1_peak_6699	39	.	3.08485	3.93083	1.53842	148
5	26605886	26606183	/home/ludent/data1/atacseq/ATAC_Thalia/nfatac_Thalia_results/bowtie2/merged_library/MOCK30m_REP1_peak_6700	86	.	4.93576	8.6242	5.65355	62
5	26616994	26617225	/home/ludent/data1/atacseq/ATAC_Thalia/nfatac_Thalia_results/bowtie2/merged_library/MOCK30m_REP1_peak_6701	61	.	4.0103	6.13566	3.40525	110
5	26617507	26617849	/home/ludent/data1/atacseq/ATAC_Thalia/nfatac_Thalia_results/bowtie2/merged_library/MOCK30m_REP1_peak_6702	46	.	3.39334	4.63029	2.11105	89
5	26628324	26628631	/home/ludent/data1/atacseq/ATAC_Thalia/nfatac_Thalia_results/bowtie2/merged_library/MOCK30m_REP1_peak_6703	26	.	2.46788	2.65432	0.58	167
5	26631140	26631648	/home/ludent/data1/atacseq/ATAC_Thalia/nfatac_Thalia_results/bowtie2/merged_library/MOCK30m_REP1_peak_6704	46	.	3.39334	4.63029	2.11105	222
5	26639198	26639392	/home/ludent/data1/atacseq/ATAC_Thalia/nfatac_Thalia_results/bowtie2/merged_library/MOCK30m_REP1_peak_6705	20	.	2.15939	2.08542	0.21139	3
5	26641719	26642295	/home/ludent/data1/atacseq/ATAC_Thalia/nfatac_Thalia_results/bowtie2/merged_library/MOCK30m_REP1_peak_6706	54	.	3.6263	5.46784	2.83172	160
5	26645907	26646245	/home/ludent/data1/atacseq/ATAC_Thalia/nfatac_Thalia_results/bowtie2/merged_library/MOCK30m_REP1_peak_6707	50	.	3.51012	5.03992	2.497	70
5	26653296	26653508	/home/ludent/data1/atacseq/ATAC_Thalia/nfatac_Thalia_results/bowtie2/merged_library/MOCK30m_REP1_peak_6708	26	.	2.46788	2.65432	0.58	147
5	26659301	26659881	/home/ludent/data1/atacseq/ATAC_Thalia/nfatac_Thalia_results/bowtie2/merged_library/MOCK30m_REP1_peak_6709	96	.	4.96608	9.67464	6.63561	320
5	26663160	26663379	/home/ludent/data1/atacseq/ATAC_Thalia/nfatac_Thalia_results/bowtie2/merged_library/MOCK30m_REP1_peak_6710	41	.	3.00587	4.1569	1.75116	97
5	26668517	26668829	/home/ludent/data1/atacseq/ATAC_Thalia/nfatac_Thalia_results/bowtie2/merged_library/MOCK30m_REP1_peak_6711	58	.	3.85892	5.87477	3.21494	145
5	26674605	26675158	/home/ludent/data1/atacseq/ATAC_Thalia/nfatac_Thalia_results/bowtie2/merged_library/MOCK30m_REP1_peak_6712	46	.	3.39334	4.63029	2.11105	167
5	26676144	26676619	/home/ludent/data1/atacseq/ATAC_Thalia/nfatac_Thalia_results/bowtie2/merged_library/MOCK30m_REP1_peak_6713	32	.	2.77637	3.27094	1.02643	332
5	26682642	26682839	/home/ludent/data1/atacseq/ATAC_Thalia/nfatac_Thalia_results/bowtie2/merged_library/MOCK30m_REP1_peak_6714	26	.	2.46788	2.65432	0.58	36
5	26687940	26688347	/home/ludent/data1/atacseq/ATAC_Thalia/nfatac_Thalia_results/bowtie2/merged_library/MOCK30m_REP1_peak_6715	61	.	4.0103	6.13566	3.40525	256
5	26700736	26700983	/home/ludent/data1/atacseq/ATAC_Thalia/nfatac_Thalia_results/bowtie2/merged_library/MOCK30m_REP1_peak_6716	69	.	4.31879	6.9365	4.1145	121
5	26717923	26718221	/home/ludent/data1/atacseq/ATAC_Thalia/nfatac_Thalia_results/bowtie2/merged_library/MOCK30m_REP1_peak_6717	52	.	3.66145	5.29783	2.73472	106
5	26721308	26721535	/home/ludent/data1/atacseq/ATAC_Thalia/nfatac_Thalia_results/bowtie2/merged_library/MOCK30m_REP1_peak_6718	39	.	3.08485	3.93083	1.53842	120
5	26730091	26730728	/home/ludent/data1/atacseq/ATAC_Thalia/nfatac_Thalia_results/bowtie2/merged_library/MOCK30m_REP1_peak_6719	85	.	4.88194	8.52878	5.59202	217
5	26735394	26735595	/home/ludent/data1/atacseq/ATAC_Thalia/nfatac_Thalia_results/bowtie2/merged_library/MOCK30m_REP1_peak_6720	20	.	2.15939	2.08542	0.21139	27
5	26757703	26757930	/home/ludent/data1/atacseq/ATAC_Thalia/nfatac_Thalia_results/bowtie2/merged_library/MOCK30m_REP1_peak_6721	32	.	2.77637	3.27094	1.02643	205
5	26763444	26763682	/home/ludent/data1/atacseq/ATAC_Thalia/nfatac_Thalia_results/bowtie2/merged_library/MOCK30m_REP1_peak_6722	39	.	3.08485	3.93083	1.53842	211
5	26767633	26767893	/home/ludent/data1/atacseq/ATAC_Thalia/nfatac_Thalia_results/bowtie2/merged_library/MOCK30m_REP1_peak_6723	88	.	4.8778	8.84533	5.86631	54
5	26768684	26768921	/home/ludent/data1/atacseq/ATAC_Thalia/nfatac_Thalia_results/bowtie2/merged_library/MOCK30m_REP1_peak_6724	50	.	3.53591	5.08408	2.53798	180
5	26775795	26776196	/home/ludent/data1/atacseq/ATAC_Thalia/nfatac_Thalia_results/bowtie2/merged_library/MOCK30m_REP1_peak_6725	32	.	2.77637	3.27094	1.02643	257
5	26776635	26776821	/home/ludent/data1/atacseq/ATAC_Thalia/nfatac_Thalia_results/bowtie2/merged_library/MOCK30m_REP1_peak_6726	26	.	2.46788	2.65432	0.58	4
5	26796920	26797540	/home/ludent/data1/atacseq/ATAC_Thalia/nfatac_Thalia_results/bowtie2/merged_library/MOCK30m_REP1_peak_6727	39	.	3.08485	3.93083	1.53842	353
5	26799063	26799312	/home/ludent/data1/atacseq/ATAC_Thalia/nfatac_Thalia_results/bowtie2/merged_library/MOCK30m_REP1_peak_6728	20	.	2.15939	2.08542	0.21139	235
5	26805517	26805925	/home/ludent/data1/atacseq/ATAC_Thalia/nfatac_Thalia_results/bowtie2/merged_library/MOCK30m_REP1_peak_6729	32	.	2.77637	3.27094	1.02643	121
5	26811121	26811345	/home/ludent/data1/atacseq/ATAC_Thalia/nfatac_Thalia_results/bowtie2/merged_library/MOCK30m_REP1_peak_6730	20	.	2.10384	2.00278	0.21139	43
5	26813820	26814076	/home/ludent/data1/atacseq/ATAC_Thalia/nfatac_Thalia_results/bowtie2/merged_library/MOCK30m_REP1_peak_6731	31	.	2.70493	3.15709	1.02643	149
5	26821703	26822894	/home/ludent/data1/atacseq/ATAC_Thalia/nfatac_Thalia_results/bowtie2/merged_library/MOCK30m_REP1_peak_6732	83	.	4.80877	8.39847	5.46887	614
5	26829510	26829744	/home/ludent/data1/atacseq/ATAC_Thalia/nfatac_Thalia_results/bowtie2/merged_library/MOCK30m_REP1_peak_6733	26	.	2.46788	2.65432	0.58	87
5	26833373	26833605	/home/ludent/data1/atacseq/ATAC_Thalia/nfatac_Thalia_results/bowtie2/merged_library/MOCK30m_REP1_peak_6734	69	.	4.31879	6.9365	4.1145	35
5	26835786	26835992	/home/ludent/data1/atacseq/ATAC_Thalia/nfatac_Thalia_results/bowtie2/merged_library/MOCK30m_REP1_peak_6735	32	.	2.77637	3.27094	1.02643	159
5	26842490	26843367	/home/ludent/data1/atacseq/ATAC_Thalia/nfatac_Thalia_results/bowtie2/merged_library/MOCK30m_REP1_peak_6736	138	.	6.35682	13.8857	10.6518	639
5	26848406	26849088	/home/ludent/data1/atacseq/ATAC_Thalia/nfatac_Thalia_results/bowtie2/merged_library/MOCK30m_REP1_peak_6737	39	.	2.87996	3.92998	1.53842	529
5	26849770	26850132	/home/ludent/data1/atacseq/ATAC_Thalia/nfatac_Thalia_results/bowtie2/merged_library/MOCK30m_REP1_peak_6738	74	.	3.99334	7.43209	4.58567	140
5	26853756	26853959	/home/ludent/data1/atacseq/ATAC_Thalia/nfatac_Thalia_results/bowtie2/merged_library/MOCK30m_REP1_peak_6739	70	.	3.80395	7.03857	4.21222	157
5	26855358	26855578	/home/ludent/data1/atacseq/ATAC_Thalia/nfatac_Thalia_results/bowtie2/merged_library/MOCK30m_REP1_peak_6740	52	.	3.36666	5.21864	2.66422	117
5	26861280	26861620	/home/ludent/data1/atacseq/ATAC_Thalia/nfatac_Thalia_results/bowtie2/merged_library/MOCK30m_REP1_peak_6741	32	.	2.77637	3.27094	1.02643	299
5	26871876	26872450	/home/ludent/data1/atacseq/ATAC_Thalia/nfatac_Thalia_results/bowtie2/merged_library/MOCK30m_REP1_peak_6742	94	.	5.04443	9.48557	6.47409	405
5	26877499	26877702	/home/ludent/data1/atacseq/ATAC_Thalia/nfatac_Thalia_results/bowtie2/merged_library/MOCK30m_REP1_peak_6743	60	.	3.79954	6.01747	3.34859	48
5	26883378	26883866	/home/ludent/data1/atacseq/ATAC_Thalia/nfatac_Thalia_results/bowtie2/merged_library/MOCK30m_REP1_peak_6744	52	.	3.50443	5.25144	2.69374	328
5	26884193	26884521	/home/ludent/data1/atacseq/ATAC_Thalia/nfatac_Thalia_results/bowtie2/merged_library/MOCK30m_REP1_peak_6745	91	.	4.84144	9.10404	6.11486	253
5	26900963	26901377	/home/ludent/data1/atacseq/ATAC_Thalia/nfatac_Thalia_results/bowtie2/merged_library/MOCK30m_REP1_peak_6746	74	.	4.12104	7.4136	4.56803	332
5	26905894	26906873	/home/ludent/data1/atacseq/ATAC_Thalia/nfatac_Thalia_results/bowtie2/merged_library/MOCK30m_REP1_peak_6747	54	.	3.47072	5.41374	2.78077	880
5	26915930	26916191	/home/ludent/data1/atacseq/ATAC_Thalia/nfatac_Thalia_results/bowtie2/merged_library/MOCK30m_REP1_peak_6748	45	.	3.36487	4.58293	2.11105	147
5	26921073	26921381	/home/ludent/data1/atacseq/ATAC_Thalia/nfatac_Thalia_results/bowtie2/merged_library/MOCK30m_REP1_peak_6749	39	.	2.97863	3.93034	1.53842	267
5	26923653	26923906	/home/ludent/data1/atacseq/ATAC_Thalia/nfatac_Thalia_results/bowtie2/merged_library/MOCK30m_REP1_peak_6750	27	.	2.47042	2.77981	0.69687	192
5	26927753	26927944	/home/ludent/data1/atacseq/ATAC_Thalia/nfatac_Thalia_results/bowtie2/merged_library/MOCK30m_REP1_peak_6751	20	.	2.15939	2.08542	0.21139	150
5	26934754	26935223	/home/ludent/data1/atacseq/ATAC_Thalia/nfatac_Thalia_results/bowtie2/merged_library/MOCK30m_REP1_peak_6752	132	.	6.2528	13.2696	10.0571	158
5	26936400	26936581	/home/ludent/data1/atacseq/ATAC_Thalia/nfatac_Thalia_results/bowtie2/merged_library/MOCK30m_REP1_peak_6753	25	.	2.40438	2.55616	0.58	142
5	26943991	26944296	/home/ludent/data1/atacseq/ATAC_Thalia/nfatac_Thalia_results/bowtie2/merged_library/MOCK30m_REP1_peak_6754	32	.	2.77637	3.27094	1.02643	6
5	26944521	26944793	/home/ludent/data1/atacseq/ATAC_Thalia/nfatac_Thalia_results/bowtie2/merged_library/MOCK30m_REP1_peak_6755	20	.	2.15939	2.08542	0.21139	184
5	26949355	26950317	/home/ludent/data1/atacseq/ATAC_Thalia/nfatac_Thalia_results/bowtie2/merged_library/MOCK30m_REP1_peak_6756	101	.	5.23925	10.197	7.13742	856
5	26969502	26969884	/home/ludent/data1/atacseq/ATAC_Thalia/nfatac_Thalia_results/bowtie2/merged_library/MOCK30m_REP1_peak_6757	36	.	2.88997	3.61124	1.3424	159
5	26972080	26972739	/home/ludent/data1/atacseq/ATAC_Thalia/nfatac_Thalia_results/bowtie2/merged_library/MOCK30m_REP1_peak_6758	58	.	3.82121	5.80932	3.15343	261
Mt	199	1963	/home/ludent/data1/atacseq/ATAC_Thalia/nfatac_Thalia_results/bowtie2/merged_library/MOCK30m_REP1_peak_6759	85	.	2.3869	8.58308	5.6439	1159
Mt	2477	4341	/home/ludent/data1/atacseq/ATAC_Thalia/nfatac_Thalia_results/bowtie2/merged_library/MOCK30m_REP1_peak_6760	56	.	1.89936	5.69883	3.04976	1670
Mt	8763	9065	/home/ludent/data1/atacseq/ATAC_Thalia/nfatac_Thalia_results/bowtie2/merged_library/MOCK30m_REP1_peak_6761	42	.	1.72258	4.28416	1.86945	195
Mt	21233	21584	/home/ludent/data1/atacseq/ATAC_Thalia/nfatac_Thalia_results/bowtie2/merged_library/MOCK30m_REP1_peak_6762	40	.	1.78915	4.08542	1.68363	344
Mt	28867	29283	/home/ludent/data1/atacseq/ATAC_Thalia/nfatac_Thalia_results/bowtie2/merged_library/MOCK30m_REP1_peak_6763	88	.	2.33519	8.86695	5.88693	78
Mt	42983	43257	/home/ludent/data1/atacseq/ATAC_Thalia/nfatac_Thalia_results/bowtie2/merged_library/MOCK30m_REP1_peak_6764	22	.	1.45654	2.289	0.40054	103
Mt	45158	45870	/home/ludent/data1/atacseq/ATAC_Thalia/nfatac_Thalia_results/bowtie2/merged_library/MOCK30m_REP1_peak_6765	73	.	2.02572	7.30653	4.4662	513
Mt	46274	47195	/home/ludent/data1/atacseq/ATAC_Thalia/nfatac_Thalia_results/bowtie2/merged_library/MOCK30m_REP1_peak_6766	64	.	1.94283	6.40867	3.66338	132
Mt	66583	67460	/home/ludent/data1/atacseq/ATAC_Thalia/nfatac_Thalia_results/bowtie2/merged_library/MOCK30m_REP1_peak_6767	48	.	1.85303	4.80302	2.27452	249
Mt	69026	69418	/home/ludent/data1/atacseq/ATAC_Thalia/nfatac_Thalia_results/bowtie2/merged_library/MOCK30m_REP1_peak_6768	31	.	1.61549	3.16171	1.02643	316
Mt	71752	72082	/home/ludent/data1/atacseq/ATAC_Thalia/nfatac_Thalia_results/bowtie2/merged_library/MOCK30m_REP1_peak_6769	25	.	1.51845	2.51395	0.58	176
Mt	72441	72813	/home/ludent/data1/atacseq/ATAC_Thalia/nfatac_Thalia_results/bowtie2/merged_library/MOCK30m_REP1_peak_6770	42	.	1.78014	4.28905	1.87417	8
Mt	75592	75827	/home/ludent/data1/atacseq/ATAC_Thalia/nfatac_Thalia_results/bowtie2/merged_library/MOCK30m_REP1_peak_6771	33	.	1.64994	3.30596	1.05966	136
Mt	80278	80566	/home/ludent/data1/atacseq/ATAC_Thalia/nfatac_Thalia_results/bowtie2/merged_library/MOCK30m_REP1_peak_6772	34	.	1.70256	3.48814	1.22814	162
Mt	86904	87214	/home/ludent/data1/atacseq/ATAC_Thalia/nfatac_Thalia_results/bowtie2/merged_library/MOCK30m_REP1_peak_6773	22	.	1.49211	2.24207	0.35753	121
Mt	90784	91116	/home/ludent/data1/atacseq/ATAC_Thalia/nfatac_Thalia_results/bowtie2/merged_library/MOCK30m_REP1_peak_6774	28	.	1.5891	2.88308	0.79258	49
Mt	92093	92370	/home/ludent/data1/atacseq/ATAC_Thalia/nfatac_Thalia_results/bowtie2/merged_library/MOCK30m_REP1_peak_6775	29	.	1.62726	2.98982	0.89063	274
Mt	92921	93128	/home/ludent/data1/atacseq/ATAC_Thalia/nfatac_Thalia_results/bowtie2/merged_library/MOCK30m_REP1_peak_6776	27	.	1.59365	2.77432	0.6919	146
Mt	96440	96811	/home/ludent/data1/atacseq/ATAC_Thalia/nfatac_Thalia_results/bowtie2/merged_library/MOCK30m_REP1_peak_6777	26	.	1.61415	2.64335	0.58	89
Mt	100780	101078	/home/ludent/data1/atacseq/ATAC_Thalia/nfatac_Thalia_results/bowtie2/merged_library/MOCK30m_REP1_peak_6778	35	.	1.6838	3.54776	1.28391	114
Mt	104008	104262	/home/ludent/data1/atacseq/ATAC_Thalia/nfatac_Thalia_results/bowtie2/merged_library/MOCK30m_REP1_peak_6779	64	.	2.02697	6.41936	3.67373	171
Mt	105256	105438	/home/ludent/data1/atacseq/ATAC_Thalia/nfatac_Thalia_results/bowtie2/merged_library/MOCK30m_REP1_peak_6780	1818	.	10.1764	181.819	177.273	81
Mt	105890	106068	/home/ludent/data1/atacseq/ATAC_Thalia/nfatac_Thalia_results/bowtie2/merged_library/MOCK30m_REP1_peak_6781	36	.	1.6939	3.65964	1.387	3
Mt	114742	115229	/home/ludent/data1/atacseq/ATAC_Thalia/nfatac_Thalia_results/bowtie2/merged_library/MOCK30m_REP1_peak_6782	60	.	1.9011	6.09139	3.40525	342
Mt	115401	115727	/home/ludent/data1/atacseq/ATAC_Thalia/nfatac_Thalia_results/bowtie2/merged_library/MOCK30m_REP1_peak_6783	47	.	1.76609	4.7599	2.23369	42
Mt	116451	117291	/home/ludent/data1/atacseq/ATAC_Thalia/nfatac_Thalia_results/bowtie2/merged_library/MOCK30m_REP1_peak_6784	50	.	1.82326	5.0942	2.54759	118
Mt	119492	119709	/home/ludent/data1/atacseq/ATAC_Thalia/nfatac_Thalia_results/bowtie2/merged_library/MOCK30m_REP1_peak_6785	89	.	2.30848	8.92095	5.9396	168
Mt	126572	126789	/home/ludent/data1/atacseq/ATAC_Thalia/nfatac_Thalia_results/bowtie2/merged_library/MOCK30m_REP1_peak_6786	37	.	1.86668	3.78943	1.5059	195
Mt	129097	129419	/home/ludent/data1/atacseq/ATAC_Thalia/nfatac_Thalia_results/bowtie2/merged_library/MOCK30m_REP1_peak_6787	49	.	2.01809	4.92961	2.39304	139
Mt	130799	131037	/home/ludent/data1/atacseq/ATAC_Thalia/nfatac_Thalia_results/bowtie2/merged_library/MOCK30m_REP1_peak_6788	39	.	1.85367	3.94657	1.55317	166
Mt	133677	133862	/home/ludent/data1/atacseq/ATAC_Thalia/nfatac_Thalia_results/bowtie2/merged_library/MOCK30m_REP1_peak_6789	30	.	1.72206	3.07201	0.96568	49
Mt	134185	134396	/home/ludent/data1/atacseq/ATAC_Thalia/nfatac_Thalia_results/bowtie2/merged_library/MOCK30m_REP1_peak_6790	35	.	1.80974	3.52948	1.26715	123
Mt	136419	136699	/home/ludent/data1/atacseq/ATAC_Thalia/nfatac_Thalia_results/bowtie2/merged_library/MOCK30m_REP1_peak_6791	33	.	1.80855	3.32143	1.07412	171
Mt	141259	141568	/home/ludent/data1/atacseq/ATAC_Thalia/nfatac_Thalia_results/bowtie2/merged_library/MOCK30m_REP1_peak_6792	25	.	1.69004	2.54445	0.58	97
Mt	141763	142036	/home/ludent/data1/atacseq/ATAC_Thalia/nfatac_Thalia_results/bowtie2/merged_library/MOCK30m_REP1_peak_6793	62	.	2.35263	6.23146	3.49556	131
Mt	144753	145958	/home/ludent/data1/atacseq/ATAC_Thalia/nfatac_Thalia_results/bowtie2/merged_library/MOCK30m_REP1_peak_6794	68	.	2.43881	6.89686	4.1145	455
Mt	150394	150831	/home/ludent/data1/atacseq/ATAC_Thalia/nfatac_Thalia_results/bowtie2/merged_library/MOCK30m_REP1_peak_6795	44	.	1.96548	4.49329	2.06402	192
Mt	151532	151818	/home/ludent/data1/atacseq/ATAC_Thalia/nfatac_Thalia_results/bowtie2/merged_library/MOCK30m_REP1_peak_6796	50	.	2.02587	5.05979	2.51561	130
Mt	155540	156061	/home/ludent/data1/atacseq/ATAC_Thalia/nfatac_Thalia_results/bowtie2/merged_library/MOCK30m_REP1_peak_6797	38	.	1.77886	3.83646	1.53842	469
Mt	156775	156978	/home/ludent/data1/atacseq/ATAC_Thalia/nfatac_Thalia_results/bowtie2/merged_library/MOCK30m_REP1_peak_6798	41	.	1.82966	4.17572	1.76874	190
Mt	162514	162796	/home/ludent/data1/atacseq/ATAC_Thalia/nfatac_Thalia_results/bowtie2/merged_library/MOCK30m_REP1_peak_6799	39	.	1.77261	3.92931	1.53842	13
Mt	164342	164575	/home/ludent/data1/atacseq/ATAC_Thalia/nfatac_Thalia_results/bowtie2/merged_library/MOCK30m_REP1_peak_6800	30	.	1.64528	3.08202	0.97504	20
Mt	166136	166448	/home/ludent/data1/atacseq/ATAC_Thalia/nfatac_Thalia_results/bowtie2/merged_library/MOCK30m_REP1_peak_6801	42	.	1.81855	4.25118	1.83895	303
Mt	168538	168793	/home/ludent/data1/atacseq/ATAC_Thalia/nfatac_Thalia_results/bowtie2/merged_library/MOCK30m_REP1_peak_6802	40	.	1.7788	4.02711	1.62858	54
Mt	173279	173592	/home/ludent/data1/atacseq/ATAC_Thalia/nfatac_Thalia_results/bowtie2/merged_library/MOCK30m_REP1_peak_6803	43	.	1.82333	4.34651	1.92806	190
Mt	174076	174659	/home/ludent/data1/atacseq/ATAC_Thalia/nfatac_Thalia_results/bowtie2/merged_library/MOCK30m_REP1_peak_6804	55	.	1.95429	5.5122	2.87399	431
Mt	179360	180042	/home/ludent/data1/atacseq/ATAC_Thalia/nfatac_Thalia_results/bowtie2/merged_library/MOCK30m_REP1_peak_6805	76	.	2.08728	7.69662	4.83457	261
Mt	180318	181242	/home/ludent/data1/atacseq/ATAC_Thalia/nfatac_Thalia_results/bowtie2/merged_library/MOCK30m_REP1_peak_6806	75	.	2.05936	7.5724	4.71865	253
Mt	184516	184693	/home/ludent/data1/atacseq/ATAC_Thalia/nfatac_Thalia_results/bowtie2/merged_library/MOCK30m_REP1_peak_6807	24	.	1.49687	2.47165	0.56658	173
Mt	190656	190877	/home/ludent/data1/atacseq/ATAC_Thalia/nfatac_Thalia_results/bowtie2/merged_library/MOCK30m_REP1_peak_6808	54	.	1.96457	5.49359	2.85646	85
Mt	191361	191560	/home/ludent/data1/atacseq/ATAC_Thalia/nfatac_Thalia_results/bowtie2/merged_library/MOCK30m_REP1_peak_6809	43	.	1.80509	4.3079	1.89203	77
Mt	192592	192844	/home/ludent/data1/atacseq/ATAC_Thalia/nfatac_Thalia_results/bowtie2/merged_library/MOCK30m_REP1_peak_6810	41	.	1.77127	4.17273	1.7658	160
Mt	204312	204547	/home/ludent/data1/atacseq/ATAC_Thalia/nfatac_Thalia_results/bowtie2/merged_library/MOCK30m_REP1_peak_6811	46	.	1.78539	4.64054	2.12049	87
Mt	212085	212264	/home/ludent/data1/atacseq/ATAC_Thalia/nfatac_Thalia_results/bowtie2/merged_library/MOCK30m_REP1_peak_6812	37	.	1.72594	3.78793	1.50514	57
Mt	214042	214236	/home/ludent/data1/atacseq/ATAC_Thalia/nfatac_Thalia_results/bowtie2/merged_library/MOCK30m_REP1_peak_6813	57	.	1.99849	5.7033	3.0542	151
Mt	216254	216443	/home/ludent/data1/atacseq/ATAC_Thalia/nfatac_Thalia_results/bowtie2/merged_library/MOCK30m_REP1_peak_6814	48	.	1.90696	4.82794	2.29737	136
Mt	218500	218836	/home/ludent/data1/atacseq/ATAC_Thalia/nfatac_Thalia_results/bowtie2/merged_library/MOCK30m_REP1_peak_6815	31	.	1.68134	3.16047	1.02643	32
Mt	227292	227726	/home/ludent/data1/atacseq/ATAC_Thalia/nfatac_Thalia_results/bowtie2/merged_library/MOCK30m_REP1_peak_6816	89	.	2.32301	8.90377	5.92288	169
Mt	229161	229550	/home/ludent/data1/atacseq/ATAC_Thalia/nfatac_Thalia_results/bowtie2/merged_library/MOCK30m_REP1_peak_6817	50	.	1.91015	5.07917	2.53354	231
Mt	233417	233747	/home/ludent/data1/atacseq/ATAC_Thalia/nfatac_Thalia_results/bowtie2/merged_library/MOCK30m_REP1_peak_6818	35	.	1.74288	3.58577	1.31926	150
Mt	239374	239751	/home/ludent/data1/atacseq/ATAC_Thalia/nfatac_Thalia_results/bowtie2/merged_library/MOCK30m_REP1_peak_6819	33	.	1.74147	3.33871	1.09055	109
Mt	242784	243030	/home/ludent/data1/atacseq/ATAC_Thalia/nfatac_Thalia_results/bowtie2/merged_library/MOCK30m_REP1_peak_6820	27	.	1.60346	2.73229	0.6528	34
Mt	245348	245601	/home/ludent/data1/atacseq/ATAC_Thalia/nfatac_Thalia_results/bowtie2/merged_library/MOCK30m_REP1_peak_6821	43	.	1.84699	4.3408	1.92272	243
Mt	246521	246854	/home/ludent/data1/atacseq/ATAC_Thalia/nfatac_Thalia_results/bowtie2/merged_library/MOCK30m_REP1_peak_6822	34	.	1.70274	3.43356	1.17787	176
Mt	247720	248621	/home/ludent/data1/atacseq/ATAC_Thalia/nfatac_Thalia_results/bowtie2/merged_library/MOCK30m_REP1_peak_6823	39	.	1.7579	3.90948	1.53842	602
Mt	252840	253628	/home/ludent/data1/atacseq/ATAC_Thalia/nfatac_Thalia_results/bowtie2/merged_library/MOCK30m_REP1_peak_6824	61	.	2.12449	6.1769	3.44352	574
Mt	254132	254360	/home/ludent/data1/atacseq/ATAC_Thalia/nfatac_Thalia_results/bowtie2/merged_library/MOCK30m_REP1_peak_6825	112	.	2.7405	11.2831	8.16633	144
Mt	256200	256932	/home/ludent/data1/atacseq/ATAC_Thalia/nfatac_Thalia_results/bowtie2/merged_library/MOCK30m_REP1_peak_6826	49	.	1.97728	4.97745	2.43835	678
Mt	261225	261445	/home/ludent/data1/atacseq/ATAC_Thalia/nfatac_Thalia_results/bowtie2/merged_library/MOCK30m_REP1_peak_6827	41	.	1.85913	4.11845	1.71484	82
Mt	263587	264059	/home/ludent/data1/atacseq/ATAC_Thalia/nfatac_Thalia_results/bowtie2/merged_library/MOCK30m_REP1_peak_6828	40	.	1.82723	4.09362	1.69153	318
Mt	267783	268198	/home/ludent/data1/atacseq/ATAC_Thalia/nfatac_Thalia_results/bowtie2/merged_library/MOCK30m_REP1_peak_6829	56	.	2.10966	5.69305	3.04446	133
Mt	274507	274753	/home/ludent/data1/atacseq/ATAC_Thalia/nfatac_Thalia_results/bowtie2/merged_library/MOCK30m_REP1_peak_6830	25	.	1.62565	2.55053	0.58	86
Mt	276329	276578	/home/ludent/data1/atacseq/ATAC_Thalia/nfatac_Thalia_results/bowtie2/merged_library/MOCK30m_REP1_peak_6831	35	.	1.76392	3.57049	1.30489	216
Mt	284500	284740	/home/ludent/data1/atacseq/ATAC_Thalia/nfatac_Thalia_results/bowtie2/merged_library/MOCK30m_REP1_peak_6832	41	.	1.7168	4.13268	1.728	166
Mt	285479	285760	/home/ludent/data1/atacseq/ATAC_Thalia/nfatac_Thalia_results/bowtie2/merged_library/MOCK30m_REP1_peak_6833	27	.	1.53947	2.77727	0.6948	83
Mt	292434	292837	/home/ludent/data1/atacseq/ATAC_Thalia/nfatac_Thalia_results/bowtie2/merged_library/MOCK30m_REP1_peak_6834	39	.	1.66841	3.92432	1.53842	271
Mt	294200	295111	/home/ludent/data1/atacseq/ATAC_Thalia/nfatac_Thalia_results/bowtie2/merged_library/MOCK30m_REP1_peak_6835	40	.	1.71815	4.08469	1.6829	684
Mt	301706	301904	/home/ludent/data1/atacseq/ATAC_Thalia/nfatac_Thalia_results/bowtie2/merged_library/MOCK30m_REP1_peak_6836	61	.	2.19813	6.16746	3.43526	79
Mt	306830	307029	/home/ludent/data1/atacseq/ATAC_Thalia/nfatac_Thalia_results/bowtie2/merged_library/MOCK30m_REP1_peak_6837	37	.	1.79095	3.77049	1.48925	165
Mt	307891	308446	/home/ludent/data1/atacseq/ATAC_Thalia/nfatac_Thalia_results/bowtie2/merged_library/MOCK30m_REP1_peak_6838	49	.	1.95058	4.99699	2.45637	145
Mt	310432	310827	/home/ludent/data1/atacseq/ATAC_Thalia/nfatac_Thalia_results/bowtie2/merged_library/MOCK30m_REP1_peak_6839	35	.	1.72798	3.5085	1.24754	297
Mt	315693	316498	/home/ludent/data1/atacseq/ATAC_Thalia/nfatac_Thalia_results/bowtie2/merged_library/MOCK30m_REP1_peak_6840	41	.	1.80727	4.18753	1.77954	8
Mt	317751	317917	/home/ludent/data1/atacseq/ATAC_Thalia/nfatac_Thalia_results/bowtie2/merged_library/MOCK30m_REP1_peak_6841	32	.	1.6644	3.23181	1.02643	103
Mt	321171	321530	/home/ludent/data1/atacseq/ATAC_Thalia/nfatac_Thalia_results/bowtie2/merged_library/MOCK30m_REP1_peak_6842	52	.	1.92694	5.26064	2.70268	224
Mt	322702	323357	/home/ludent/data1/atacseq/ATAC_Thalia/nfatac_Thalia_results/bowtie2/merged_library/MOCK30m_REP1_peak_6843	46	.	1.84117	4.65953	2.13861	151
Mt	326846	327552	/home/ludent/data1/atacseq/ATAC_Thalia/nfatac_Thalia_results/bowtie2/merged_library/MOCK30m_REP1_peak_6844	65	.	2.14821	6.52134	3.76993	254
Mt	329544	329753	/home/ludent/data1/atacseq/ATAC_Thalia/nfatac_Thalia_results/bowtie2/merged_library/MOCK30m_REP1_peak_6845	30	.	1.72433	3.02359	0.92113	29
Mt	332377	332653	/home/ludent/data1/atacseq/ATAC_Thalia/nfatac_Thalia_results/bowtie2/merged_library/MOCK30m_REP1_peak_6846	35	.	1.84737	3.55787	1.29314	4
Mt	335543	335745	/home/ludent/data1/atacseq/ATAC_Thalia/nfatac_Thalia_results/bowtie2/merged_library/MOCK30m_REP1_peak_6847	62	.	2.15392	6.24353	3.50708	79
Mt	337699	338103	/home/ludent/data1/atacseq/ATAC_Thalia/nfatac_Thalia_results/bowtie2/merged_library/MOCK30m_REP1_peak_6848	27	.	1.59444	2.73381	0.6543	134
Mt	339272	339543	/home/ludent/data1/atacseq/ATAC_Thalia/nfatac_Thalia_results/bowtie2/merged_library/MOCK30m_REP1_peak_6849	45	.	1.81736	4.58234	2.11105	241
Mt	340521	340772	/home/ludent/data1/atacseq/ATAC_Thalia/nfatac_Thalia_results/bowtie2/merged_library/MOCK30m_REP1_peak_6850	75	.	2.09621	7.57184	4.71811	108
Mt	344956	345521	/home/ludent/data1/atacseq/ATAC_Thalia/nfatac_Thalia_results/bowtie2/merged_library/MOCK30m_REP1_peak_6851	47	.	1.79175	4.74698	2.22147	381
Mt	352959	353310	/home/ludent/data1/atacseq/ATAC_Thalia/nfatac_Thalia_results/bowtie2/merged_library/MOCK30m_REP1_peak_6852	46	.	1.7678	4.64828	2.12789	143
Mt	354400	354670	/home/ludent/data1/atacseq/ATAC_Thalia/nfatac_Thalia_results/bowtie2/merged_library/MOCK30m_REP1_peak_6853	30	.	1.56727	3.01617	0.91456	2
Mt	355539	355760	/home/ludent/data1/atacseq/ATAC_Thalia/nfatac_Thalia_results/bowtie2/merged_library/MOCK30m_REP1_peak_6854	26	.	1.5171	2.61611	0.58	157
Mt	358401	358709	/home/ludent/data1/atacseq/ATAC_Thalia/nfatac_Thalia_results/bowtie2/merged_library/MOCK30m_REP1_peak_6855	37	.	1.6749	3.75887	1.47845	167
Mt	364680	365131	/home/ludent/data1/atacseq/ATAC_Thalia/nfatac_Thalia_results/bowtie2/merged_library/MOCK30m_REP1_peak_6856	2880	.	11.7796	288.036	283.133	283
Pt	330	1902	/home/ludent/data1/atacseq/ATAC_Thalia/nfatac_Thalia_results/bowtie2/merged_library/MOCK30m_REP1_peak_6857	2138	.	5.02172	213.86	209.202	596
Pt	2231	2780	/home/ludent/data1/atacseq/ATAC_Thalia/nfatac_Thalia_results/bowtie2/merged_library/MOCK30m_REP1_peak_6858	90	.	1.54935	9.07202	6.08395	189
Pt	3328	3716	/home/ludent/data1/atacseq/ATAC_Thalia/nfatac_Thalia_results/bowtie2/merged_library/MOCK30m_REP1_peak_6859	198	.	1.84591	19.8629	16.4802	309
Pt	4138	4417	/home/ludent/data1/atacseq/ATAC_Thalia/nfatac_Thalia_results/bowtie2/merged_library/MOCK30m_REP1_peak_6860	95	.	1.52555	9.5902	6.5542	191
Pt	5988	6213	/home/ludent/data1/atacseq/ATAC_Thalia/nfatac_Thalia_results/bowtie2/merged_library/MOCK30m_REP1_peak_6861	84	.	1.46714	8.48579	5.55162	82
Pt	8794	9298	/home/ludent/data1/atacseq/ATAC_Thalia/nfatac_Thalia_results/bowtie2/merged_library/MOCK30m_REP1_peak_6862	71	.	1.419	7.15755	4.32495	434
Pt	10030	11792	/home/ludent/data1/atacseq/ATAC_Thalia/nfatac_Thalia_results/bowtie2/merged_library/MOCK30m_REP1_peak_6863	1222	.	3.13151	122.238	117.994	955
Pt	12451	12618	/home/ludent/data1/atacseq/ATAC_Thalia/nfatac_Thalia_results/bowtie2/merged_library/MOCK30m_REP1_peak_6864	68	.	1.37748	6.88625	4.11096	90
Pt	14039	14662	/home/ludent/data1/atacseq/ATAC_Thalia/nfatac_Thalia_results/bowtie2/merged_library/MOCK30m_REP1_peak_6865	210	.	1.68125	21.0718	17.6671	286
Pt	15302	15583	/home/ludent/data1/atacseq/ATAC_Thalia/nfatac_Thalia_results/bowtie2/merged_library/MOCK30m_REP1_peak_6866	61	.	1.31323	6.10874	3.40525	143
Pt	16249	16706	/home/ludent/data1/atacseq/ATAC_Thalia/nfatac_Thalia_results/bowtie2/merged_library/MOCK30m_REP1_peak_6867	151	.	1.54701	15.1025	11.8279	255
Pt	17625	18128	/home/ludent/data1/atacseq/ATAC_Thalia/nfatac_Thalia_results/bowtie2/merged_library/MOCK30m_REP1_peak_6868	46	.	1.26615	4.62958	2.11105	97
Pt	18700	20182	/home/ludent/data1/atacseq/ATAC_Thalia/nfatac_Thalia_results/bowtie2/merged_library/MOCK30m_REP1_peak_6869	500	.	2.02367	50.0795	46.3494	406
Pt	20571	21494	/home/ludent/data1/atacseq/ATAC_Thalia/nfatac_Thalia_results/bowtie2/merged_library/MOCK30m_REP1_peak_6870	367	.	1.83635	36.7198	33.1222	451
Pt	22597	22820	/home/ludent/data1/atacseq/ATAC_Thalia/nfatac_Thalia_results/bowtie2/merged_library/MOCK30m_REP1_peak_6871	121	.	1.44976	12.1333	8.97077	64
Pt	23064	25472	/home/ludent/data1/atacseq/ATAC_Thalia/nfatac_Thalia_results/bowtie2/merged_library/MOCK30m_REP1_peak_6872	287	.	1.73644	28.7667	25.2581	624
Pt	27501	27716	/home/ludent/data1/atacseq/ATAC_Thalia/nfatac_Thalia_results/bowtie2/merged_library/MOCK30m_REP1_peak_6873	69	.	1.37187	6.90594	4.1145	31
Pt	27884	28446	/home/ludent/data1/atacseq/ATAC_Thalia/nfatac_Thalia_results/bowtie2/merged_library/MOCK30m_REP1_peak_6874	126	.	1.52737	12.6896	9.4987	211
Pt	29605	29901	/home/ludent/data1/atacseq/ATAC_Thalia/nfatac_Thalia_results/bowtie2/merged_library/MOCK30m_REP1_peak_6875	87	.	1.41523	8.78099	5.8044	203
Pt	30231	30529	/home/ludent/data1/atacseq/ATAC_Thalia/nfatac_Thalia_results/bowtie2/merged_library/MOCK30m_REP1_peak_6876	310	.	1.86823	31.063	27.5288	231
Pt	32639	35002	/home/ludent/data1/atacseq/ATAC_Thalia/nfatac_Thalia_results/bowtie2/merged_library/MOCK30m_REP1_peak_6877	502	.	2.02242	50.2629	46.5318	1877
Pt	37639	41971	/home/ludent/data1/atacseq/ATAC_Thalia/nfatac_Thalia_results/bowtie2/merged_library/MOCK30m_REP1_peak_6878	498	.	1.96811	49.8342	46.1069	2678
Pt	43524	43752	/home/ludent/data1/atacseq/ATAC_Thalia/nfatac_Thalia_results/bowtie2/merged_library/MOCK30m_REP1_peak_6879	82	.	1.34858	8.27399	5.35124	122
Pt	45358	45748	/home/ludent/data1/atacseq/ATAC_Thalia/nfatac_Thalia_results/bowtie2/merged_library/MOCK30m_REP1_peak_6880	165	.	1.5494	16.5155	13.2004	168
Pt	47729	48990	/home/ludent/data1/atacseq/ATAC_Thalia/nfatac_Thalia_results/bowtie2/merged_library/MOCK30m_REP1_peak_6881	601	.	2.19697	60.1059	56.2986	201
Pt	49338	50224	/home/ludent/data1/atacseq/ATAC_Thalia/nfatac_Thalia_results/bowtie2/merged_library/MOCK30m_REP1_peak_6882	437	.	1.96566	43.7146	40.0451	355
Pt	51460	52085	/home/ludent/data1/atacseq/ATAC_Thalia/nfatac_Thalia_results/bowtie2/merged_library/MOCK30m_REP1_peak_6883	167	.	1.51812	16.7838	13.4632	390
Pt	52313	54021	/home/ludent/data1/atacseq/ATAC_Thalia/nfatac_Thalia_results/bowtie2/merged_library/MOCK30m_REP1_peak_6884	365	.	1.82102	36.5516	32.9556	878
Pt	54940	56362	/home/ludent/data1/atacseq/ATAC_Thalia/nfatac_Thalia_results/bowtie2/merged_library/MOCK30m_REP1_peak_6885	882	.	2.45589	88.2376	84.225	321
Pt	57877	58467	/home/ludent/data1/atacseq/ATAC_Thalia/nfatac_Thalia_results/bowtie2/merged_library/MOCK30m_REP1_peak_6886	363	.	1.8899	36.3372	32.7441	201
Pt	61467	62694	/home/ludent/data1/atacseq/ATAC_Thalia/nfatac_Thalia_results/bowtie2/merged_library/MOCK30m_REP1_peak_6887	446	.	2.14053	44.664	40.985	871
Pt	63479	63686	/home/ludent/data1/atacseq/ATAC_Thalia/nfatac_Thalia_results/bowtie2/merged_library/MOCK30m_REP1_peak_6888	205	.	1.76679	20.5937	17.1977	137
Pt	63858	64552	/home/ludent/data1/atacseq/ATAC_Thalia/nfatac_Thalia_results/bowtie2/merged_library/MOCK30m_REP1_peak_6889	1098	.	2.98187	109.883	105.716	387
Pt	65939	66551	/home/ludent/data1/atacseq/ATAC_Thalia/nfatac_Thalia_results/bowtie2/merged_library/MOCK30m_REP1_peak_6890	241	.	1.79904	24.179	20.7264	295
Pt	68635	69650	/home/ludent/data1/atacseq/ATAC_Thalia/nfatac_Thalia_results/bowtie2/merged_library/MOCK30m_REP1_peak_6891	335	.	1.96206	33.5601	29.9976	841
Pt	70665	70864	/home/ludent/data1/atacseq/ATAC_Thalia/nfatac_Thalia_results/bowtie2/merged_library/MOCK30m_REP1_peak_6892	53	.	1.30619	5.33697	2.73472	108
Pt	72189	73841	/home/ludent/data1/atacseq/ATAC_Thalia/nfatac_Thalia_results/bowtie2/merged_library/MOCK30m_REP1_peak_6893	572	.	2.18235	57.2512	53.4647	719
Pt	74303	74886	/home/ludent/data1/atacseq/ATAC_Thalia/nfatac_Thalia_results/bowtie2/merged_library/MOCK30m_REP1_peak_6894	350	.	1.85707	35.0239	31.4451	233
Pt	75633	76241	/home/ludent/data1/atacseq/ATAC_Thalia/nfatac_Thalia_results/bowtie2/merged_library/MOCK30m_REP1_peak_6895	374	.	1.90214	37.4233	33.8174	377
Pt	77263	77525	/home/ludent/data1/atacseq/ATAC_Thalia/nfatac_Thalia_results/bowtie2/merged_library/MOCK30m_REP1_peak_6896	136	.	1.50288	13.6457	10.4194	192
Pt	78362	79454	/home/ludent/data1/atacseq/ATAC_Thalia/nfatac_Thalia_results/bowtie2/merged_library/MOCK30m_REP1_peak_6897	744	.	2.42545	74.4571	70.5482	488
Pt	84338	87013	/home/ludent/data1/atacseq/ATAC_Thalia/nfatac_Thalia_results/bowtie2/merged_library/MOCK30m_REP1_peak_6898	1056	.	2.36934	105.698	101.558	293
Pt	87719	88017	/home/ludent/data1/atacseq/ATAC_Thalia/nfatac_Thalia_results/bowtie2/merged_library/MOCK30m_REP1_peak_6899	63	.	1.23228	6.38128	3.63775	222
Pt	90494	93608	/home/ludent/data1/atacseq/ATAC_Thalia/nfatac_Thalia_results/bowtie2/merged_library/MOCK30m_REP1_peak_6900	268	.	1.51636	26.8485	23.3622	1919
Pt	93787	94390	/home/ludent/data1/atacseq/ATAC_Thalia/nfatac_Thalia_results/bowtie2/merged_library/MOCK30m_REP1_peak_6901	406	.	1.63621	40.6837	37.0444	374
Pt	94760	95169	/home/ludent/data1/atacseq/ATAC_Thalia/nfatac_Thalia_results/bowtie2/merged_library/MOCK30m_REP1_peak_6902	126	.	1.32913	12.6507	9.46109	86
Pt	95959	96756	/home/ludent/data1/atacseq/ATAC_Thalia/nfatac_Thalia_results/bowtie2/merged_library/MOCK30m_REP1_peak_6903	285	.	1.5094	28.532	25.0263	439
Pt	98386	98838	/home/ludent/data1/atacseq/ATAC_Thalia/nfatac_Thalia_results/bowtie2/merged_library/MOCK30m_REP1_peak_6904	162	.	1.35522	16.2857	12.9782	320
Pt	100594	102650	/home/ludent/data1/atacseq/ATAC_Thalia/nfatac_Thalia_results/bowtie2/merged_library/MOCK30m_REP1_peak_6905	356	.	1.51136	35.6158	32.0302	1759
Pt	102871	104221	/home/ludent/data1/atacseq/ATAC_Thalia/nfatac_Thalia_results/bowtie2/merged_library/MOCK30m_REP1_peak_6906	365	.	1.51019	36.5359	32.9404	80
Pt	104851	108405	/home/ludent/data1/atacseq/ATAC_Thalia/nfatac_Thalia_results/bowtie2/merged_library/MOCK30m_REP1_peak_6907	617	.	1.72681	61.7043	57.8858	2388
Pt	108697	109986	/home/ludent/data1/atacseq/ATAC_Thalia/nfatac_Thalia_results/bowtie2/merged_library/MOCK30m_REP1_peak_6908	542	.	1.76322	54.2763	50.5118	238
Pt	111524	111837	/home/ludent/data1/atacseq/ATAC_Thalia/nfatac_Thalia_results/bowtie2/merged_library/MOCK30m_REP1_peak_6909	119	.	1.40321	11.9886	8.83044	110
Pt	116057	117064	/home/ludent/data1/atacseq/ATAC_Thalia/nfatac_Thalia_results/bowtie2/merged_library/MOCK30m_REP1_peak_6910	686	.	2.65854	68.64	64.7741	376
Pt	117328	117639	/home/ludent/data1/atacseq/ATAC_Thalia/nfatac_Thalia_results/bowtie2/merged_library/MOCK30m_REP1_peak_6911	468	.	2.31275	46.8323	43.1319	129
Pt	118547	118834	/home/ludent/data1/atacseq/ATAC_Thalia/nfatac_Thalia_results/bowtie2/merged_library/MOCK30m_REP1_peak_6912	97	.	1.48318	9.71092	6.67059	166
Pt	119425	120512	/home/ludent/data1/atacseq/ATAC_Thalia/nfatac_Thalia_results/bowtie2/merged_library/MOCK30m_REP1_peak_6913	335	.	2.00289	33.5715	30.009	921
Pt	120930	123195	/home/ludent/data1/atacseq/ATAC_Thalia/nfatac_Thalia_results/bowtie2/merged_library/MOCK30m_REP1_peak_6914	964	.	3.13785	96.4505	92.3753	2034
Pt	128457	129966	/home/ludent/data1/atacseq/ATAC_Thalia/nfatac_Thalia_results/bowtie2/merged_library/MOCK30m_REP1_peak_6915	567	.	1.80599	56.7805	52.9966	1255
Pt	130207	133772	/home/ludent/data1/atacseq/ATAC_Thalia/nfatac_Thalia_results/bowtie2/merged_library/MOCK30m_REP1_peak_6916	705	.	1.80091	70.5667	66.6886	1201
Pt	134432	135777	/home/ludent/data1/atacseq/ATAC_Thalia/nfatac_Thalia_results/bowtie2/merged_library/MOCK30m_REP1_peak_6917	355	.	1.50351	35.5752	31.99	1264
Pt	135998	138056	/home/ludent/data1/atacseq/ATAC_Thalia/nfatac_Thalia_results/bowtie2/merged_library/MOCK30m_REP1_peak_6918	387	.	1.5371	38.7739	35.1527	295
Pt	139810	140260	/home/ludent/data1/atacseq/ATAC_Thalia/nfatac_Thalia_results/bowtie2/merged_library/MOCK30m_REP1_peak_6919	172	.	1.36708	17.2182	13.8887	131
Pt	141892	142688	/home/ludent/data1/atacseq/ATAC_Thalia/nfatac_Thalia_results/bowtie2/merged_library/MOCK30m_REP1_peak_6920	274	.	1.50023	27.4972	24.0031	357
Pt	143380	143888	/home/ludent/data1/atacseq/ATAC_Thalia/nfatac_Thalia_results/bowtie2/merged_library/MOCK30m_REP1_peak_6921	106	.	1.29809	10.6178	7.52464	421
Pt	144267	144860	/home/ludent/data1/atacseq/ATAC_Thalia/nfatac_Thalia_results/bowtie2/merged_library/MOCK30m_REP1_peak_6922	370	.	1.60465	37.0122	33.4111	219
Pt	145042	148155	/home/ludent/data1/atacseq/ATAC_Thalia/nfatac_Thalia_results/bowtie2/merged_library/MOCK30m_REP1_peak_6923	290	.	1.53973	29.0572	25.5453	1192
Pt	150628	151120	/home/ludent/data1/atacseq/ATAC_Thalia/nfatac_Thalia_results/bowtie2/merged_library/MOCK30m_REP1_peak_6924	82	.	1.28021	8.25952	5.33777	78
Pt	151509	154249	/home/ludent/data1/atacseq/ATAC_Thalia/nfatac_Thalia_results/bowtie2/merged_library/MOCK30m_REP1_peak_6925	1710	.	3.11488	171.007	166.517	2507

### Sheet: MOCK30m_REP2_peaks
1	16504	16754	/home/ludent/data1/atacseq/ATAC_Thalia/nfatac_Thalia_results/bowtie2/merged_library/MOCK30m_REP2_peak_1	57	.	3.29495	5.72175	3.20059	184
1	20366	21428	/home/ludent/data1/atacseq/ATAC_Thalia/nfatac_Thalia_results/bowtie2/merged_library/MOCK30m_REP2_peak_2	117	.	4.84618	11.7856	8.665	607
1	33199	33604	/home/ludent/data1/atacseq/ATAC_Thalia/nfatac_Thalia_results/bowtie2/merged_library/MOCK30m_REP2_peak_3	91	.	4.14965	9.17703	6.25026	318
1	37799	38268	/home/ludent/data1/atacseq/ATAC_Thalia/nfatac_Thalia_results/bowtie2/merged_library/MOCK30m_REP2_peak_4	155	.	5.8041	15.5715	12.2675	318
1	55379	55680	/home/ludent/data1/atacseq/ATAC_Thalia/nfatac_Thalia_results/bowtie2/merged_library/MOCK30m_REP2_peak_5	121	.	4.37551	12.1549	9.00725	148
1	56587	57169	/home/ludent/data1/atacseq/ATAC_Thalia/nfatac_Thalia_results/bowtie2/merged_library/MOCK30m_REP2_peak_6	59	.	3.06097	5.99461	3.44405	314
1	57411	57749	/home/ludent/data1/atacseq/ATAC_Thalia/nfatac_Thalia_results/bowtie2/merged_library/MOCK30m_REP2_peak_7	49	.	2.78082	4.92033	2.51407	162
1	67581	68128	/home/ludent/data1/atacseq/ATAC_Thalia/nfatac_Thalia_results/bowtie2/merged_library/MOCK30m_REP2_peak_8	58	.	3.34956	5.8386	3.30763	359
1	68357	68874	/home/ludent/data1/atacseq/ATAC_Thalia/nfatac_Thalia_results/bowtie2/merged_library/MOCK30m_REP2_peak_9	47	.	3.02229	4.74604	2.37962	254
1	83157	83416	/home/ludent/data1/atacseq/ATAC_Thalia/nfatac_Thalia_results/bowtie2/merged_library/MOCK30m_REP2_peak_10	41	.	2.8333	4.18397	1.89418	42
1	95741	95949	/home/ludent/data1/atacseq/ATAC_Thalia/nfatac_Thalia_results/bowtie2/merged_library/MOCK30m_REP2_peak_11	40	.	2.75339	4.02359	1.81128	135
1	99240	99802	/home/ludent/data1/atacseq/ATAC_Thalia/nfatac_Thalia_results/bowtie2/merged_library/MOCK30m_REP2_peak_12	30	.	2.42854	3.0927	1.04273	499
1	107525	107949	/home/ludent/data1/atacseq/ATAC_Thalia/nfatac_Thalia_results/bowtie2/merged_library/MOCK30m_REP2_peak_13	68	.	3.40934	6.86988	4.17772	229
1	111943	112622	/home/ludent/data1/atacseq/ATAC_Thalia/nfatac_Thalia_results/bowtie2/merged_library/MOCK30m_REP2_peak_14	54	.	2.93924	5.49387	2.99138	262
1	120425	120901	/home/ludent/data1/atacseq/ATAC_Thalia/nfatac_Thalia_results/bowtie2/merged_library/MOCK30m_REP2_peak_15	111	.	4.45785	11.1428	8.05608	254
1	122508	122935	/home/ludent/data1/atacseq/ATAC_Thalia/nfatac_Thalia_results/bowtie2/merged_library/MOCK30m_REP2_peak_16	35	.	2.54303	3.5943	1.44909	24
1	130751	131339	/home/ludent/data1/atacseq/ATAC_Thalia/nfatac_Thalia_results/bowtie2/merged_library/MOCK30m_REP2_peak_17	66	.	3.64281	6.69706	4.01971	461
1	139008	139274	/home/ludent/data1/atacseq/ATAC_Thalia/nfatac_Thalia_results/bowtie2/merged_library/MOCK30m_REP2_peak_18	60	.	3.44044	6.03134	3.44405	141
1	156090	156797	/home/ludent/data1/atacseq/ATAC_Thalia/nfatac_Thalia_results/bowtie2/merged_library/MOCK30m_REP2_peak_19	83	.	3.82102	8.37676	5.522	159
1	159205	159684	/home/ludent/data1/atacseq/ATAC_Thalia/nfatac_Thalia_results/bowtie2/merged_library/MOCK30m_REP2_peak_20	145	.	4.9938	14.5853	11.3176	246
1	172925	173661	/home/ludent/data1/atacseq/ATAC_Thalia/nfatac_Thalia_results/bowtie2/merged_library/MOCK30m_REP2_peak_21	169	.	6.04884	16.9837	13.635	485
1	182317	182693	/home/ludent/data1/atacseq/ATAC_Thalia/nfatac_Thalia_results/bowtie2/merged_library/MOCK30m_REP2_peak_22	80	.	3.68373	8.03242	5.22625	298
1	183346	183629	/home/ludent/data1/atacseq/ATAC_Thalia/nfatac_Thalia_results/bowtie2/merged_library/MOCK30m_REP2_peak_23	79	.	3.64014	7.92177	5.12339	225
1	190137	190530	/home/ludent/data1/atacseq/ATAC_Thalia/nfatac_Thalia_results/bowtie2/merged_library/MOCK30m_REP2_peak_24	49	.	3.01377	4.91763	2.51151	344
1	194478	194887	/home/ludent/data1/atacseq/ATAC_Thalia/nfatac_Thalia_results/bowtie2/merged_library/MOCK30m_REP2_peak_25	56	.	3.14672	5.60315	3.09172	322
1	199399	199820	/home/ludent/data1/atacseq/ATAC_Thalia/nfatac_Thalia_results/bowtie2/merged_library/MOCK30m_REP2_peak_26	83	.	3.90989	8.3276	5.47571	371
1	200825	201114	/home/ludent/data1/atacseq/ATAC_Thalia/nfatac_Thalia_results/bowtie2/merged_library/MOCK30m_REP2_peak_27	27	.	2.24845	2.74802	0.82158	224
1	206720	207977	/home/ludent/data1/atacseq/ATAC_Thalia/nfatac_Thalia_results/bowtie2/merged_library/MOCK30m_REP2_peak_28	171	.	5.81088	17.1939	13.8368	215
1	220050	220372	/home/ludent/data1/atacseq/ATAC_Thalia/nfatac_Thalia_results/bowtie2/merged_library/MOCK30m_REP2_peak_29	30	.	2.42854	3.0927	1.04273	68
1	228269	228678	/home/ludent/data1/atacseq/ATAC_Thalia/nfatac_Thalia_results/bowtie2/merged_library/MOCK30m_REP2_peak_30	64	.	3.23274	6.43134	3.81226	255
1	268064	268370	/home/ludent/data1/atacseq/ATAC_Thalia/nfatac_Thalia_results/bowtie2/merged_library/MOCK30m_REP2_peak_31	99	.	4.21215	9.91077	6.92154	172
1	270516	270810	/home/ludent/data1/atacseq/ATAC_Thalia/nfatac_Thalia_results/bowtie2/merged_library/MOCK30m_REP2_peak_32	37	.	2.52729	3.70461	1.52361	27
1	290407	290644	/home/ludent/data1/atacseq/ATAC_Thalia/nfatac_Thalia_results/bowtie2/merged_library/MOCK30m_REP2_peak_33	30	.	2.42854	3.0927	1.04273	129
1	298323	298611	/home/ludent/data1/atacseq/ATAC_Thalia/nfatac_Thalia_results/bowtie2/merged_library/MOCK30m_REP2_peak_34	33	.	2.40424	3.30543	1.23578	129
1	302449	303003	/home/ludent/data1/atacseq/ATAC_Thalia/nfatac_Thalia_results/bowtie2/merged_library/MOCK30m_REP2_peak_35	123	.	4.68681	12.3836	9.22594	180
1	309126	310219	/home/ludent/data1/atacseq/ATAC_Thalia/nfatac_Thalia_results/bowtie2/merged_library/MOCK30m_REP2_peak_36	103	.	4.3992	10.3761	7.34504	66
1	324865	325310	/home/ludent/data1/atacseq/ATAC_Thalia/nfatac_Thalia_results/bowtie2/merged_library/MOCK30m_REP2_peak_37	91	.	4.241	9.10003	6.17812	272
1	337865	338256	/home/ludent/data1/atacseq/ATAC_Thalia/nfatac_Thalia_results/bowtie2/merged_library/MOCK30m_REP2_peak_38	53	.	3.23806	5.38966	2.89529	62
1	339438	339632	/home/ludent/data1/atacseq/ATAC_Thalia/nfatac_Thalia_results/bowtie2/merged_library/MOCK30m_REP2_peak_39	25	.	2.22616	2.59479	0.68392	133
1	342373	342805	/home/ludent/data1/atacseq/ATAC_Thalia/nfatac_Thalia_results/bowtie2/merged_library/MOCK30m_REP2_peak_40	39	.	2.72831	3.97296	1.76597	102
1	352815	353133	/home/ludent/data1/atacseq/ATAC_Thalia/nfatac_Thalia_results/bowtie2/merged_library/MOCK30m_REP2_peak_41	41	.	2.8333	4.18397	1.89418	257
1	364065	364853	/home/ludent/data1/atacseq/ATAC_Thalia/nfatac_Thalia_results/bowtie2/merged_library/MOCK30m_REP2_peak_42	124	.	4.58521	12.4341	9.27447	369
1	368143	368457	/home/ludent/data1/atacseq/ATAC_Thalia/nfatac_Thalia_results/bowtie2/merged_library/MOCK30m_REP2_peak_43	61	.	3.13355	6.18039	3.58079	151
1	386619	387005	/home/ludent/data1/atacseq/ATAC_Thalia/nfatac_Thalia_results/bowtie2/merged_library/MOCK30m_REP2_peak_44	30	.	2.42854	3.0927	1.04273	289
1	395089	395282	/home/ludent/data1/atacseq/ATAC_Thalia/nfatac_Thalia_results/bowtie2/merged_library/MOCK30m_REP2_peak_45	48	.	2.96676	4.81705	2.41947	57
1	401800	402221	/home/ludent/data1/atacseq/ATAC_Thalia/nfatac_Thalia_results/bowtie2/merged_library/MOCK30m_REP2_peak_46	104	.	4.54466	10.4141	7.38072	223
1	414822	415051	/home/ludent/data1/atacseq/ATAC_Thalia/nfatac_Thalia_results/bowtie2/merged_library/MOCK30m_REP2_peak_47	36	.	2.44545	3.66184	1.48469	212
1	419883	420599	/home/ludent/data1/atacseq/ATAC_Thalia/nfatac_Thalia_results/bowtie2/merged_library/MOCK30m_REP2_peak_48	36	.	2.63092	3.62312	1.44909	547
1	424513	424883	/home/ludent/data1/atacseq/ATAC_Thalia/nfatac_Thalia_results/bowtie2/merged_library/MOCK30m_REP2_peak_49	41	.	2.8333	4.18397	1.89418	211
1	429004	429227	/home/ludent/data1/atacseq/ATAC_Thalia/nfatac_Thalia_results/bowtie2/merged_library/MOCK30m_REP2_peak_50	30	.	2.42854	3.0927	1.04273	173
1	452771	453308	/home/ludent/data1/atacseq/ATAC_Thalia/nfatac_Thalia_results/bowtie2/merged_library/MOCK30m_REP2_peak_51	95	.	4.45233	9.57762	6.60855	173
1	458289	458632	/home/ludent/data1/atacseq/ATAC_Thalia/nfatac_Thalia_results/bowtie2/merged_library/MOCK30m_REP2_peak_52	25	.	2.22616	2.59479	0.68392	26
1	461600	462032	/home/ludent/data1/atacseq/ATAC_Thalia/nfatac_Thalia_results/bowtie2/merged_library/MOCK30m_REP2_peak_53	36	.	2.63092	3.62312	1.44909	84
1	468888	469720	/home/ludent/data1/atacseq/ATAC_Thalia/nfatac_Thalia_results/bowtie2/merged_library/MOCK30m_REP2_peak_54	256	.	7.27588	25.6302	22.1114	549
1	483698	483983	/home/ludent/data1/atacseq/ATAC_Thalia/nfatac_Thalia_results/bowtie2/merged_library/MOCK30m_REP2_peak_55	47	.	2.95141	4.7841	2.38946	149
1	488392	489047	/home/ludent/data1/atacseq/ATAC_Thalia/nfatac_Thalia_results/bowtie2/merged_library/MOCK30m_REP2_peak_56	107	.	4.44361	10.7953	7.74091	490
1	498828	499028	/home/ludent/data1/atacseq/ATAC_Thalia/nfatac_Thalia_results/bowtie2/merged_library/MOCK30m_REP2_peak_57	21	.	2.02379	2.13178	0.37443	100
1	515328	515525	/home/ludent/data1/atacseq/ATAC_Thalia/nfatac_Thalia_results/bowtie2/merged_library/MOCK30m_REP2_peak_58	30	.	2.42854	3.0927	1.04273	176
1	519230	519683	/home/ludent/data1/atacseq/ATAC_Thalia/nfatac_Thalia_results/bowtie2/merged_library/MOCK30m_REP2_peak_59	30	.	2.42854	3.0927	1.04273	333
1	521840	522068	/home/ludent/data1/atacseq/ATAC_Thalia/nfatac_Thalia_results/bowtie2/merged_library/MOCK30m_REP2_peak_60	53	.	3.23806	5.38966	2.89529	140
1	537637	537856	/home/ludent/data1/atacseq/ATAC_Thalia/nfatac_Thalia_results/bowtie2/merged_library/MOCK30m_REP2_peak_61	30	.	2.42854	3.0927	1.04273	133
1	552553	552840	/home/ludent/data1/atacseq/ATAC_Thalia/nfatac_Thalia_results/bowtie2/merged_library/MOCK30m_REP2_peak_62	60	.	3.44044	6.03134	3.44405	232
1	558175	558447	/home/ludent/data1/atacseq/ATAC_Thalia/nfatac_Thalia_results/bowtie2/merged_library/MOCK30m_REP2_peak_63	30	.	2.42854	3.0927	1.04273	207
1	565844	566413	/home/ludent/data1/atacseq/ATAC_Thalia/nfatac_Thalia_results/bowtie2/merged_library/MOCK30m_REP2_peak_64	31	.	2.37753	3.12199	1.06942	282
1	567102	567444	/home/ludent/data1/atacseq/ATAC_Thalia/nfatac_Thalia_results/bowtie2/merged_library/MOCK30m_REP2_peak_65	84	.	3.96254	8.45252	5.59333	95
1	575172	575979	/home/ludent/data1/atacseq/ATAC_Thalia/nfatac_Thalia_results/bowtie2/merged_library/MOCK30m_REP2_peak_66	155	.	5.63099	15.5408	12.2375	380
1	616864	617181	/home/ludent/data1/atacseq/ATAC_Thalia/nfatac_Thalia_results/bowtie2/merged_library/MOCK30m_REP2_peak_67	66	.	3.64281	6.69706	4.01971	186
1	620973	621447	/home/ludent/data1/atacseq/ATAC_Thalia/nfatac_Thalia_results/bowtie2/merged_library/MOCK30m_REP2_peak_68	52	.	3.09848	5.29486	2.85555	266
1	625690	625892	/home/ludent/data1/atacseq/ATAC_Thalia/nfatac_Thalia_results/bowtie2/merged_library/MOCK30m_REP2_peak_69	49	.	3.02977	4.95173	2.54342	14
1	642525	642720	/home/ludent/data1/atacseq/ATAC_Thalia/nfatac_Thalia_results/bowtie2/merged_library/MOCK30m_REP2_peak_70	29	.	2.36876	2.97894	1.02567	60
1	642955	643177	/home/ludent/data1/atacseq/ATAC_Thalia/nfatac_Thalia_results/bowtie2/merged_library/MOCK30m_REP2_peak_71	24	.	2.15545	2.46463	0.66847	163
1	644310	644713	/home/ludent/data1/atacseq/ATAC_Thalia/nfatac_Thalia_results/bowtie2/merged_library/MOCK30m_REP2_peak_72	34	.	2.52424	3.41379	1.33198	343
1	652477	652690	/home/ludent/data1/atacseq/ATAC_Thalia/nfatac_Thalia_results/bowtie2/merged_library/MOCK30m_REP2_peak_73	47	.	3.03568	4.77337	2.37962	165
1	653451	653735	/home/ludent/data1/atacseq/ATAC_Thalia/nfatac_Thalia_results/bowtie2/merged_library/MOCK30m_REP2_peak_74	41	.	2.8333	4.18397	1.89418	181
1	662473	662693	/home/ludent/data1/atacseq/ATAC_Thalia/nfatac_Thalia_results/bowtie2/merged_library/MOCK30m_REP2_peak_75	21	.	2.02379	2.13178	0.37443	81
1	729553	729826	/home/ludent/data1/atacseq/ATAC_Thalia/nfatac_Thalia_results/bowtie2/merged_library/MOCK30m_REP2_peak_76	36	.	2.63092	3.62312	1.44909	243
1	754142	754471	/home/ludent/data1/atacseq/ATAC_Thalia/nfatac_Thalia_results/bowtie2/merged_library/MOCK30m_REP2_peak_77	58	.	3.36817	5.87824	3.34405	215
1	785527	786129	/home/ludent/data1/atacseq/ATAC_Thalia/nfatac_Thalia_results/bowtie2/merged_library/MOCK30m_REP2_peak_78	60	.	3.44044	6.03134	3.44405	186
1	793214	793429	/home/ludent/data1/atacseq/ATAC_Thalia/nfatac_Thalia_results/bowtie2/merged_library/MOCK30m_REP2_peak_79	25	.	2.22616	2.59479	0.68392	5
1	837070	837442	/home/ludent/data1/atacseq/ATAC_Thalia/nfatac_Thalia_results/bowtie2/merged_library/MOCK30m_REP2_peak_80	30	.	2.42854	3.0927	1.04273	172
1	850199	850414	/home/ludent/data1/atacseq/ATAC_Thalia/nfatac_Thalia_results/bowtie2/merged_library/MOCK30m_REP2_peak_81	25	.	2.22616	2.59479	0.68392	7
1	867813	868253	/home/ludent/data1/atacseq/ATAC_Thalia/nfatac_Thalia_results/bowtie2/merged_library/MOCK30m_REP2_peak_82	90	.	4.20313	9.01323	6.09662	329
1	870794	870994	/home/ludent/data1/atacseq/ATAC_Thalia/nfatac_Thalia_results/bowtie2/merged_library/MOCK30m_REP2_peak_83	32	.	2.44438	3.25553	1.19033	109
1	877543	878101	/home/ludent/data1/atacseq/ATAC_Thalia/nfatac_Thalia_results/bowtie2/merged_library/MOCK30m_REP2_peak_84	106	.	4.27321	10.6599	7.61236	240
1	892449	892854	/home/ludent/data1/atacseq/ATAC_Thalia/nfatac_Thalia_results/bowtie2/merged_library/MOCK30m_REP2_peak_85	45	.	2.93926	4.5756	2.25264	378
1	899813	900216	/home/ludent/data1/atacseq/ATAC_Thalia/nfatac_Thalia_results/bowtie2/merged_library/MOCK30m_REP2_peak_86	95	.	4.19563	9.57755	6.60855	167
1	907446	907689	/home/ludent/data1/atacseq/ATAC_Thalia/nfatac_Thalia_results/bowtie2/merged_library/MOCK30m_REP2_peak_87	30	.	2.42854	3.0927	1.04273	74
1	909662	909874	/home/ludent/data1/atacseq/ATAC_Thalia/nfatac_Thalia_results/bowtie2/merged_library/MOCK30m_REP2_peak_88	30	.	2.42854	3.0927	1.04273	182
1	929876	930210	/home/ludent/data1/atacseq/ATAC_Thalia/nfatac_Thalia_results/bowtie2/merged_library/MOCK30m_REP2_peak_89	53	.	3.23806	5.38966	2.89529	58
1	951835	952184	/home/ludent/data1/atacseq/ATAC_Thalia/nfatac_Thalia_results/bowtie2/merged_library/MOCK30m_REP2_peak_90	60	.	3.44044	6.03134	3.44405	171
1	977641	977840	/home/ludent/data1/atacseq/ATAC_Thalia/nfatac_Thalia_results/bowtie2/merged_library/MOCK30m_REP2_peak_91	21	.	2.0073	2.10268	0.37443	43
1	981882	982211	/home/ludent/data1/atacseq/ATAC_Thalia/nfatac_Thalia_results/bowtie2/merged_library/MOCK30m_REP2_peak_92	47	.	2.78696	4.76562	2.37962	17
1	983459	984420	/home/ludent/data1/atacseq/ATAC_Thalia/nfatac_Thalia_results/bowtie2/merged_library/MOCK30m_REP2_peak_93	88	.	3.90825	8.86161	5.95343	207
1	1023956	1024278	/home/ludent/data1/atacseq/ATAC_Thalia/nfatac_Thalia_results/bowtie2/merged_library/MOCK30m_REP2_peak_94	36	.	2.63092	3.62312	1.44909	71
1	1028387	1029429	/home/ludent/data1/atacseq/ATAC_Thalia/nfatac_Thalia_results/bowtie2/merged_library/MOCK30m_REP2_peak_95	57	.	3.31295	5.76036	3.23627	250
1	1049829	1050285	/home/ludent/data1/atacseq/ATAC_Thalia/nfatac_Thalia_results/bowtie2/merged_library/MOCK30m_REP2_peak_96	71	.	3.72306	7.11914	4.40894	192
1	1064366	1064827	/home/ludent/data1/atacseq/ATAC_Thalia/nfatac_Thalia_results/bowtie2/merged_library/MOCK30m_REP2_peak_97	119	.	5.05946	11.9406	8.80251	101
1	1072996	1073322	/home/ludent/data1/atacseq/ATAC_Thalia/nfatac_Thalia_results/bowtie2/merged_library/MOCK30m_REP2_peak_98	103	.	4.65471	10.3474	7.31741	137
1	1080890	1081100	/home/ludent/data1/atacseq/ATAC_Thalia/nfatac_Thalia_results/bowtie2/merged_library/MOCK30m_REP2_peak_99	56	.	3.18313	5.68576	3.16721	46
1	1084630	1085120	/home/ludent/data1/atacseq/ATAC_Thalia/nfatac_Thalia_results/bowtie2/merged_library/MOCK30m_REP2_peak_100	71	.	3.64527	7.19335	4.47824	169
1	1085432	1085768	/home/ludent/data1/atacseq/ATAC_Thalia/nfatac_Thalia_results/bowtie2/merged_library/MOCK30m_REP2_peak_101	36	.	2.58695	3.68478	1.50564	30
1	1106069	1106414	/home/ludent/data1/atacseq/ATAC_Thalia/nfatac_Thalia_results/bowtie2/merged_library/MOCK30m_REP2_peak_102	36	.	2.63092	3.62312	1.44909	58
1	1116965	1117600	/home/ludent/data1/atacseq/ATAC_Thalia/nfatac_Thalia_results/bowtie2/merged_library/MOCK30m_REP2_peak_103	30	.	2.42854	3.0927	1.04273	440
1	1129602	1129815	/home/ludent/data1/atacseq/ATAC_Thalia/nfatac_Thalia_results/bowtie2/merged_library/MOCK30m_REP2_peak_104	42	.	2.69577	4.2258	1.93306	104
1	1131497	1132004	/home/ludent/data1/atacseq/ATAC_Thalia/nfatac_Thalia_results/bowtie2/merged_library/MOCK30m_REP2_peak_105	88	.	3.90825	8.86161	5.95343	46
1	1133978	1134817	/home/ludent/data1/atacseq/ATAC_Thalia/nfatac_Thalia_results/bowtie2/merged_library/MOCK30m_REP2_peak_106	60	.	3.24726	6.04229	3.45409	344
1	1142986	1143925	/home/ludent/data1/atacseq/ATAC_Thalia/nfatac_Thalia_results/bowtie2/merged_library/MOCK30m_REP2_peak_107	101	.	4.44244	10.1726	7.16688	839
1	1144760	1144982	/home/ludent/data1/atacseq/ATAC_Thalia/nfatac_Thalia_results/bowtie2/merged_library/MOCK30m_REP2_peak_108	20	.	1.94525	2.07358	0.37443	120
1	1189377	1189653	/home/ludent/data1/atacseq/ATAC_Thalia/nfatac_Thalia_results/bowtie2/merged_library/MOCK30m_REP2_peak_109	29	.	2.36876	2.97894	1.02567	163
1	1193798	1194144	/home/ludent/data1/atacseq/ATAC_Thalia/nfatac_Thalia_results/bowtie2/merged_library/MOCK30m_REP2_peak_110	38	.	2.6652	3.84488	1.65114	69
1	1215603	1216071	/home/ludent/data1/atacseq/ATAC_Thalia/nfatac_Thalia_results/bowtie2/merged_library/MOCK30m_REP2_peak_111	88	.	4.24995	8.82685	5.92075	284
1	1230658	1231105	/home/ludent/data1/atacseq/ATAC_Thalia/nfatac_Thalia_results/bowtie2/merged_library/MOCK30m_REP2_peak_112	42	.	2.77653	4.23666	1.94272	354
1	1236239	1236475	/home/ludent/data1/atacseq/ATAC_Thalia/nfatac_Thalia_results/bowtie2/merged_library/MOCK30m_REP2_peak_113	25	.	2.13977	2.53723	0.68392	204
1	1312841	1313148	/home/ludent/data1/atacseq/ATAC_Thalia/nfatac_Thalia_results/bowtie2/merged_library/MOCK30m_REP2_peak_114	66	.	3.64281	6.69706	4.01971	245
1	1337845	1338190	/home/ludent/data1/atacseq/ATAC_Thalia/nfatac_Thalia_results/bowtie2/merged_library/MOCK30m_REP2_peak_115	41	.	2.8333	4.18397	1.89418	78
1	1349921	1350170	/home/ludent/data1/atacseq/ATAC_Thalia/nfatac_Thalia_results/bowtie2/merged_library/MOCK30m_REP2_peak_116	41	.	2.8333	4.18397	1.89418	77
1	1355649	1356038	/home/ludent/data1/atacseq/ATAC_Thalia/nfatac_Thalia_results/bowtie2/merged_library/MOCK30m_REP2_peak_117	48	.	2.88242	4.81312	2.41619	229
1	1357156	1357454	/home/ludent/data1/atacseq/ATAC_Thalia/nfatac_Thalia_results/bowtie2/merged_library/MOCK30m_REP2_peak_118	42	.	2.70003	4.23523	1.94168	182
1	1421905	1422790	/home/ludent/data1/atacseq/ATAC_Thalia/nfatac_Thalia_results/bowtie2/merged_library/MOCK30m_REP2_peak_119	79	.	3.99959	7.99047	5.18717	290
1	1434553	1434825	/home/ludent/data1/atacseq/ATAC_Thalia/nfatac_Thalia_results/bowtie2/merged_library/MOCK30m_REP2_peak_120	54	.	3.18531	5.4848	2.98278	78
1	1450696	1450908	/home/ludent/data1/atacseq/ATAC_Thalia/nfatac_Thalia_results/bowtie2/merged_library/MOCK30m_REP2_peak_121	30	.	2.42854	3.0927	1.04273	76
1	1455655	1456024	/home/ludent/data1/atacseq/ATAC_Thalia/nfatac_Thalia_results/bowtie2/merged_library/MOCK30m_REP2_peak_122	30	.	2.42854	3.0927	1.04273	194
1	1457084	1457439	/home/ludent/data1/atacseq/ATAC_Thalia/nfatac_Thalia_results/bowtie2/merged_library/MOCK30m_REP2_peak_123	41	.	2.79971	4.11674	1.89415	174
1	1458477	1458978	/home/ludent/data1/atacseq/ATAC_Thalia/nfatac_Thalia_results/bowtie2/merged_library/MOCK30m_REP2_peak_124	65	.	3.57956	6.56123	3.93148	350
1	1478711	1479057	/home/ludent/data1/atacseq/ATAC_Thalia/nfatac_Thalia_results/bowtie2/merged_library/MOCK30m_REP2_peak_125	39	.	2.71349	3.94295	1.73934	84
1	1479647	1479907	/home/ludent/data1/atacseq/ATAC_Thalia/nfatac_Thalia_results/bowtie2/merged_library/MOCK30m_REP2_peak_126	29	.	2.33007	2.90496	0.96084	160
1	1480315	1480680	/home/ludent/data1/atacseq/ATAC_Thalia/nfatac_Thalia_results/bowtie2/merged_library/MOCK30m_REP2_peak_127	27	.	2.26033	2.77093	0.84221	352
1	1487187	1487462	/home/ludent/data1/atacseq/ATAC_Thalia/nfatac_Thalia_results/bowtie2/merged_library/MOCK30m_REP2_peak_128	30	.	2.42854	3.0927	1.04273	184
1	1496555	1496752	/home/ludent/data1/atacseq/ATAC_Thalia/nfatac_Thalia_results/bowtie2/merged_library/MOCK30m_REP2_peak_129	41	.	2.8333	4.18397	1.89418	88
1	1497775	1498130	/home/ludent/data1/atacseq/ATAC_Thalia/nfatac_Thalia_results/bowtie2/merged_library/MOCK30m_REP2_peak_130	60	.	3.44044	6.03134	3.44405	248
1	1503851	1504339	/home/ludent/data1/atacseq/ATAC_Thalia/nfatac_Thalia_results/bowtie2/merged_library/MOCK30m_REP2_peak_131	66	.	3.64281	6.69706	4.01971	96
1	1559036	1559227	/home/ludent/data1/atacseq/ATAC_Thalia/nfatac_Thalia_results/bowtie2/merged_library/MOCK30m_REP2_peak_132	30	.	2.42854	3.0927	1.04273	164
1	1559641	1559993	/home/ludent/data1/atacseq/ATAC_Thalia/nfatac_Thalia_results/bowtie2/merged_library/MOCK30m_REP2_peak_133	30	.	2.42854	3.0927	1.04273	213
1	1564173	1564573	/home/ludent/data1/atacseq/ATAC_Thalia/nfatac_Thalia_results/bowtie2/merged_library/MOCK30m_REP2_peak_134	88	.	4.2472	8.82077	5.92075	145
1	1569428	1570277	/home/ludent/data1/atacseq/ATAC_Thalia/nfatac_Thalia_results/bowtie2/merged_library/MOCK30m_REP2_peak_135	95	.	4.44105	9.55243	6.6019	284
1	1586265	1586481	/home/ludent/data1/atacseq/ATAC_Thalia/nfatac_Thalia_results/bowtie2/merged_library/MOCK30m_REP2_peak_136	35	.	2.60949	3.58126	1.44909	87
1	1586918	1587149	/home/ludent/data1/atacseq/ATAC_Thalia/nfatac_Thalia_results/bowtie2/merged_library/MOCK30m_REP2_peak_137	35	.	2.60949	3.58126	1.44909	70
1	1587708	1588394	/home/ludent/data1/atacseq/ATAC_Thalia/nfatac_Thalia_results/bowtie2/merged_library/MOCK30m_REP2_peak_138	80	.	4.04757	8.09587	5.258	449
1	1661208	1661446	/home/ludent/data1/atacseq/ATAC_Thalia/nfatac_Thalia_results/bowtie2/merged_library/MOCK30m_REP2_peak_139	25	.	2.22616	2.59479	0.68392	31
1	1681781	1682163	/home/ludent/data1/atacseq/ATAC_Thalia/nfatac_Thalia_results/bowtie2/merged_library/MOCK30m_REP2_peak_140	25	.	2.22616	2.59479	0.68392	102
1	1702391	1702928	/home/ludent/data1/atacseq/ATAC_Thalia/nfatac_Thalia_results/bowtie2/merged_library/MOCK30m_REP2_peak_141	47	.	3.03568	4.77337	2.37962	266
1	1704769	1705168	/home/ludent/data1/atacseq/ATAC_Thalia/nfatac_Thalia_results/bowtie2/merged_library/MOCK30m_REP2_peak_142	73	.	3.84519	7.3856	4.62419	241
1	1713353	1713689	/home/ludent/data1/atacseq/ATAC_Thalia/nfatac_Thalia_results/bowtie2/merged_library/MOCK30m_REP2_peak_143	73	.	3.84519	7.3856	4.62419	274
1	1714209	1714466	/home/ludent/data1/atacseq/ATAC_Thalia/nfatac_Thalia_results/bowtie2/merged_library/MOCK30m_REP2_peak_144	53	.	3.19967	5.30977	2.86884	57
1	1723312	1723528	/home/ludent/data1/atacseq/ATAC_Thalia/nfatac_Thalia_results/bowtie2/merged_library/MOCK30m_REP2_peak_145	36	.	2.63092	3.62312	1.44909	167
1	1745616	1746037	/home/ludent/data1/atacseq/ATAC_Thalia/nfatac_Thalia_results/bowtie2/merged_library/MOCK30m_REP2_peak_146	53	.	3.23806	5.38966	2.89529	369
1	1767010	1767423	/home/ludent/data1/atacseq/ATAC_Thalia/nfatac_Thalia_results/bowtie2/merged_library/MOCK30m_REP2_peak_147	29	.	2.36005	2.96231	1.01132	28
1	1768721	1769018	/home/ludent/data1/atacseq/ATAC_Thalia/nfatac_Thalia_results/bowtie2/merged_library/MOCK30m_REP2_peak_148	95	.	4.28701	9.50211	6.55433	139
1	1773684	1774004	/home/ludent/data1/atacseq/ATAC_Thalia/nfatac_Thalia_results/bowtie2/merged_library/MOCK30m_REP2_peak_149	95	.	4.45233	9.57762	6.60855	164
1	1791964	1792230	/home/ludent/data1/atacseq/ATAC_Thalia/nfatac_Thalia_results/bowtie2/merged_library/MOCK30m_REP2_peak_150	41	.	2.8333	4.18397	1.89418	36
1	1816632	1816952	/home/ludent/data1/atacseq/ATAC_Thalia/nfatac_Thalia_results/bowtie2/merged_library/MOCK30m_REP2_peak_151	21	.	2.02379	2.13178	0.37443	20
1	1829761	1830014	/home/ludent/data1/atacseq/ATAC_Thalia/nfatac_Thalia_results/bowtie2/merged_library/MOCK30m_REP2_peak_152	47	.	3.03568	4.77337	2.37962	79
1	1837676	1838579	/home/ludent/data1/atacseq/ATAC_Thalia/nfatac_Thalia_results/bowtie2/merged_library/MOCK30m_REP2_peak_153	95	.	4.45233	9.57762	6.60855	537
1	1856595	1856956	/home/ludent/data1/atacseq/ATAC_Thalia/nfatac_Thalia_results/bowtie2/merged_library/MOCK30m_REP2_peak_154	25	.	2.22616	2.59479	0.68392	359
1	1879445	1879633	/home/ludent/data1/atacseq/ATAC_Thalia/nfatac_Thalia_results/bowtie2/merged_library/MOCK30m_REP2_peak_155	25	.	2.22616	2.59479	0.68392	128
1	1887954	1888632	/home/ludent/data1/atacseq/ATAC_Thalia/nfatac_Thalia_results/bowtie2/merged_library/MOCK30m_REP2_peak_156	47	.	3.03568	4.77337	2.37962	428
1	1901565	1902008	/home/ludent/data1/atacseq/ATAC_Thalia/nfatac_Thalia_results/bowtie2/merged_library/MOCK30m_REP2_peak_157	41	.	2.8333	4.18397	1.89418	261
1	1942949	1943232	/home/ludent/data1/atacseq/ATAC_Thalia/nfatac_Thalia_results/bowtie2/merged_library/MOCK30m_REP2_peak_158	36	.	2.63092	3.62312	1.44909	8
1	1953578	1954700	/home/ludent/data1/atacseq/ATAC_Thalia/nfatac_Thalia_results/bowtie2/merged_library/MOCK30m_REP2_peak_159	174	.	5.35646	17.4648	14.102	348
1	1960392	1960613	/home/ludent/data1/atacseq/ATAC_Thalia/nfatac_Thalia_results/bowtie2/merged_library/MOCK30m_REP2_peak_160	25	.	2.22616	2.59479	0.68392	193
1	1966324	1966805	/home/ludent/data1/atacseq/ATAC_Thalia/nfatac_Thalia_results/bowtie2/merged_library/MOCK30m_REP2_peak_161	41	.	2.8333	4.18397	1.89418	320
1	1974004	1974739	/home/ludent/data1/atacseq/ATAC_Thalia/nfatac_Thalia_results/bowtie2/merged_library/MOCK30m_REP2_peak_162	66	.	3.64281	6.69706	4.01971	381
1	1978002	1978324	/home/ludent/data1/atacseq/ATAC_Thalia/nfatac_Thalia_results/bowtie2/merged_library/MOCK30m_REP2_peak_163	80	.	4.04757	8.09587	5.258	151
1	2007276	2007816	/home/ludent/data1/atacseq/ATAC_Thalia/nfatac_Thalia_results/bowtie2/merged_library/MOCK30m_REP2_peak_164	227	.	6.92483	22.7686	19.2945	135
1	2013520	2014290	/home/ludent/data1/atacseq/ATAC_Thalia/nfatac_Thalia_results/bowtie2/merged_library/MOCK30m_REP2_peak_165	128	.	5.15839	12.8823	9.69429	146
1	2025102	2025401	/home/ludent/data1/atacseq/ATAC_Thalia/nfatac_Thalia_results/bowtie2/merged_library/MOCK30m_REP2_peak_166	36	.	2.63092	3.62312	1.44909	258
1	2028343	2028711	/home/ludent/data1/atacseq/ATAC_Thalia/nfatac_Thalia_results/bowtie2/merged_library/MOCK30m_REP2_peak_167	25	.	2.22616	2.59479	0.68392	186
1	2033372	2033638	/home/ludent/data1/atacseq/ATAC_Thalia/nfatac_Thalia_results/bowtie2/merged_library/MOCK30m_REP2_peak_168	24	.	2.16736	2.4866	0.68392	22
1	2034986	2035626	/home/ludent/data1/atacseq/ATAC_Thalia/nfatac_Thalia_results/bowtie2/merged_library/MOCK30m_REP2_peak_169	36	.	2.63092	3.62312	1.44909	134
1	2047465	2047836	/home/ludent/data1/atacseq/ATAC_Thalia/nfatac_Thalia_results/bowtie2/merged_library/MOCK30m_REP2_peak_170	56	.	3.25369	5.63295	3.11879	156
1	2048861	2049214	/home/ludent/data1/atacseq/ATAC_Thalia/nfatac_Thalia_results/bowtie2/merged_library/MOCK30m_REP2_peak_171	36	.	2.54735	3.60323	1.44909	201
1	2104926	2105135	/home/ludent/data1/atacseq/ATAC_Thalia/nfatac_Thalia_results/bowtie2/merged_library/MOCK30m_REP2_peak_172	60	.	3.44044	6.03134	3.44405	163
1	2107319	2107539	/home/ludent/data1/atacseq/ATAC_Thalia/nfatac_Thalia_results/bowtie2/merged_library/MOCK30m_REP2_peak_173	52	.	3.15835	5.22336	2.79052	78
1	2143851	2144044	/home/ludent/data1/atacseq/ATAC_Thalia/nfatac_Thalia_results/bowtie2/merged_library/MOCK30m_REP2_peak_174	36	.	2.63092	3.62312	1.44909	52
1	2152076	2152325	/home/ludent/data1/atacseq/ATAC_Thalia/nfatac_Thalia_results/bowtie2/merged_library/MOCK30m_REP2_peak_175	30	.	2.31809	3.00249	1.04273	34
1	2152618	2152952	/home/ludent/data1/atacseq/ATAC_Thalia/nfatac_Thalia_results/bowtie2/merged_library/MOCK30m_REP2_peak_176	43	.	2.75655	4.36013	2.05638	108
1	2155107	2155300	/home/ludent/data1/atacseq/ATAC_Thalia/nfatac_Thalia_results/bowtie2/merged_library/MOCK30m_REP2_peak_177	22	.	1.98433	2.23249	0.46446	3
1	2155596	2155899	/home/ludent/data1/atacseq/ATAC_Thalia/nfatac_Thalia_results/bowtie2/merged_library/MOCK30m_REP2_peak_178	31	.	2.33308	3.15562	1.09969	94
1	2164066	2164413	/home/ludent/data1/atacseq/ATAC_Thalia/nfatac_Thalia_results/bowtie2/merged_library/MOCK30m_REP2_peak_179	36	.	2.63092	3.62312	1.44909	293
1	2172238	2172710	/home/ludent/data1/atacseq/ATAC_Thalia/nfatac_Thalia_results/bowtie2/merged_library/MOCK30m_REP2_peak_180	59	.	3.1962	5.92281	3.38489	220
1	2176321	2176630	/home/ludent/data1/atacseq/ATAC_Thalia/nfatac_Thalia_results/bowtie2/merged_library/MOCK30m_REP2_peak_181	89	.	3.95034	8.9681	6.05406	85
1	2177502	2178266	/home/ludent/data1/atacseq/ATAC_Thalia/nfatac_Thalia_results/bowtie2/merged_library/MOCK30m_REP2_peak_182	46	.	2.86737	4.60249	2.27682	138
1	2187706	2188239	/home/ludent/data1/atacseq/ATAC_Thalia/nfatac_Thalia_results/bowtie2/merged_library/MOCK30m_REP2_peak_183	25	.	2.21218	2.56911	0.68392	220
1	2190156	2190527	/home/ludent/data1/atacseq/ATAC_Thalia/nfatac_Thalia_results/bowtie2/merged_library/MOCK30m_REP2_peak_184	52	.	3.06713	5.22577	2.79262	130
1	2196682	2196999	/home/ludent/data1/atacseq/ATAC_Thalia/nfatac_Thalia_results/bowtie2/merged_library/MOCK30m_REP2_peak_185	45	.	2.84355	4.55069	2.23022	142
1	2214119	2214371	/home/ludent/data1/atacseq/ATAC_Thalia/nfatac_Thalia_results/bowtie2/merged_library/MOCK30m_REP2_peak_186	36	.	2.63092	3.62312	1.44909	113
1	2214976	2215183	/home/ludent/data1/atacseq/ATAC_Thalia/nfatac_Thalia_results/bowtie2/merged_library/MOCK30m_REP2_peak_187	41	.	2.8333	4.18397	1.89418	57
1	2224108	2225314	/home/ludent/data1/atacseq/ATAC_Thalia/nfatac_Thalia_results/bowtie2/merged_library/MOCK30m_REP2_peak_188	99	.	4.12715	9.98263	6.9888	568
1	2248982	2249183	/home/ludent/data1/atacseq/ATAC_Thalia/nfatac_Thalia_results/bowtie2/merged_library/MOCK30m_REP2_peak_189	30	.	2.42854	3.0927	1.04273	91
1	2258067	2258469	/home/ludent/data1/atacseq/ATAC_Thalia/nfatac_Thalia_results/bowtie2/merged_library/MOCK30m_REP2_peak_190	47	.	3.03568	4.77337	2.37962	85
1	2269464	2269813	/home/ludent/data1/atacseq/ATAC_Thalia/nfatac_Thalia_results/bowtie2/merged_library/MOCK30m_REP2_peak_191	47	.	3.03568	4.77337	2.37962	104
1	2280053	2280989	/home/ludent/data1/atacseq/ATAC_Thalia/nfatac_Thalia_results/bowtie2/merged_library/MOCK30m_REP2_peak_192	78	.	3.94066	7.86022	5.06672	567
1	2291753	2292075	/home/ludent/data1/atacseq/ATAC_Thalia/nfatac_Thalia_results/bowtie2/merged_library/MOCK30m_REP2_peak_193	36	.	2.63092	3.62312	1.44909	62
1	2292820	2293109	/home/ludent/data1/atacseq/ATAC_Thalia/nfatac_Thalia_results/bowtie2/merged_library/MOCK30m_REP2_peak_194	21	.	2.02379	2.13178	0.37443	15
1	2298862	2299162	/home/ludent/data1/atacseq/ATAC_Thalia/nfatac_Thalia_results/bowtie2/merged_library/MOCK30m_REP2_peak_195	36	.	2.63092	3.62312	1.44909	261
1	2301261	2301562	/home/ludent/data1/atacseq/ATAC_Thalia/nfatac_Thalia_results/bowtie2/merged_library/MOCK30m_REP2_peak_196	25	.	2.22616	2.59479	0.68392	257
1	2305094	2305396	/home/ludent/data1/atacseq/ATAC_Thalia/nfatac_Thalia_results/bowtie2/merged_library/MOCK30m_REP2_peak_197	103	.	4.65471	10.3474	7.31741	131
1	2333768	2334493	/home/ludent/data1/atacseq/ATAC_Thalia/nfatac_Thalia_results/bowtie2/merged_library/MOCK30m_REP2_peak_198	62	.	3.25688	6.27808	3.67067	658
1	2335757	2336183	/home/ludent/data1/atacseq/ATAC_Thalia/nfatac_Thalia_results/bowtie2/merged_library/MOCK30m_REP2_peak_199	47	.	2.79505	4.78488	2.39015	71
1	2339398	2339955	/home/ludent/data1/atacseq/ATAC_Thalia/nfatac_Thalia_results/bowtie2/merged_library/MOCK30m_REP2_peak_200	42	.	2.76219	4.20648	1.91501	94
1	2348071	2348923	/home/ludent/data1/atacseq/ATAC_Thalia/nfatac_Thalia_results/bowtie2/merged_library/MOCK30m_REP2_peak_201	60	.	3.44044	6.03134	3.44405	616
1	2357872	2358110	/home/ludent/data1/atacseq/ATAC_Thalia/nfatac_Thalia_results/bowtie2/merged_library/MOCK30m_REP2_peak_202	30	.	2.42854	3.0927	1.04273	132
1	2368361	2368768	/home/ludent/data1/atacseq/ATAC_Thalia/nfatac_Thalia_results/bowtie2/merged_library/MOCK30m_REP2_peak_203	59	.	3.39331	5.93164	3.39278	176
1	2370891	2371319	/home/ludent/data1/atacseq/ATAC_Thalia/nfatac_Thalia_results/bowtie2/merged_library/MOCK30m_REP2_peak_204	25	.	2.19158	2.53122	0.68392	287
1	2374555	2374995	/home/ludent/data1/atacseq/ATAC_Thalia/nfatac_Thalia_results/bowtie2/merged_library/MOCK30m_REP2_peak_205	66	.	3.64281	6.69706	4.01971	291
1	2392538	2393060	/home/ludent/data1/atacseq/ATAC_Thalia/nfatac_Thalia_results/bowtie2/merged_library/MOCK30m_REP2_peak_206	68	.	3.59785	6.84191	4.15182	231
1	2395179	2395513	/home/ludent/data1/atacseq/ATAC_Thalia/nfatac_Thalia_results/bowtie2/merged_library/MOCK30m_REP2_peak_207	93	.	4.24266	9.39773	6.45682	200
1	2406714	2407035	/home/ludent/data1/atacseq/ATAC_Thalia/nfatac_Thalia_results/bowtie2/merged_library/MOCK30m_REP2_peak_208	53	.	3.23806	5.38966	2.89529	76
1	2421894	2422206	/home/ludent/data1/atacseq/ATAC_Thalia/nfatac_Thalia_results/bowtie2/merged_library/MOCK30m_REP2_peak_209	36	.	2.63092	3.62312	1.44909	136
1	2430623	2430855	/home/ludent/data1/atacseq/ATAC_Thalia/nfatac_Thalia_results/bowtie2/merged_library/MOCK30m_REP2_peak_210	24	.	2.15151	2.45735	0.6623	197
1	2432101	2432510	/home/ludent/data1/atacseq/ATAC_Thalia/nfatac_Thalia_results/bowtie2/merged_library/MOCK30m_REP2_peak_211	77	.	3.78881	7.77849	4.99027	72
1	2436924	2437473	/home/ludent/data1/atacseq/ATAC_Thalia/nfatac_Thalia_results/bowtie2/merged_library/MOCK30m_REP2_peak_212	129	.	4.77627	12.955	9.76518	182
1	2455948	2457251	/home/ludent/data1/atacseq/ATAC_Thalia/nfatac_Thalia_results/bowtie2/merged_library/MOCK30m_REP2_peak_213	48	.	2.80319	4.80424	2.40817	240
1	2457504	2457701	/home/ludent/data1/atacseq/ATAC_Thalia/nfatac_Thalia_results/bowtie2/merged_library/MOCK30m_REP2_peak_214	35	.	2.40423	3.56736	1.44909	186
1	2463676	2464191	/home/ludent/data1/atacseq/ATAC_Thalia/nfatac_Thalia_results/bowtie2/merged_library/MOCK30m_REP2_peak_215	57	.	3.13701	5.78331	3.25734	226
1	2464384	2464607	/home/ludent/data1/atacseq/ATAC_Thalia/nfatac_Thalia_results/bowtie2/merged_library/MOCK30m_REP2_peak_216	37	.	2.53527	3.7219	1.53912	14
1	2469814	2470106	/home/ludent/data1/atacseq/ATAC_Thalia/nfatac_Thalia_results/bowtie2/merged_library/MOCK30m_REP2_peak_217	25	.	2.22616	2.59479	0.68392	245
1	2475105	2475336	/home/ludent/data1/atacseq/ATAC_Thalia/nfatac_Thalia_results/bowtie2/merged_library/MOCK30m_REP2_peak_218	25	.	2.22616	2.59479	0.68392	179
1	2488592	2488783	/home/ludent/data1/atacseq/ATAC_Thalia/nfatac_Thalia_results/bowtie2/merged_library/MOCK30m_REP2_peak_219	25	.	2.22616	2.59479	0.68392	93
1	2498728	2498948	/home/ludent/data1/atacseq/ATAC_Thalia/nfatac_Thalia_results/bowtie2/merged_library/MOCK30m_REP2_peak_220	30	.	2.42854	3.0927	1.04273	199
1	2520809	2520996	/home/ludent/data1/atacseq/ATAC_Thalia/nfatac_Thalia_results/bowtie2/merged_library/MOCK30m_REP2_peak_221	30	.	2.42854	3.0927	1.04273	28
1	2537747	2539209	/home/ludent/data1/atacseq/ATAC_Thalia/nfatac_Thalia_results/bowtie2/merged_library/MOCK30m_REP2_peak_222	94	.	4.27955	9.4846	6.53828	577
1	2547962	2548295	/home/ludent/data1/atacseq/ATAC_Thalia/nfatac_Thalia_results/bowtie2/merged_library/MOCK30m_REP2_peak_223	25	.	2.22616	2.59479	0.68392	186
1	2565167	2565531	/home/ludent/data1/atacseq/ATAC_Thalia/nfatac_Thalia_results/bowtie2/merged_library/MOCK30m_REP2_peak_224	36	.	2.63092	3.62312	1.44909	290
1	2572424	2572680	/home/ludent/data1/atacseq/ATAC_Thalia/nfatac_Thalia_results/bowtie2/merged_library/MOCK30m_REP2_peak_225	25	.	2.22616	2.59479	0.68392	10
1	2576604	2576854	/home/ludent/data1/atacseq/ATAC_Thalia/nfatac_Thalia_results/bowtie2/merged_library/MOCK30m_REP2_peak_226	25	.	2.22616	2.59479	0.68392	130
1	2590375	2590738	/home/ludent/data1/atacseq/ATAC_Thalia/nfatac_Thalia_results/bowtie2/merged_library/MOCK30m_REP2_peak_227	80	.	4.04757	8.09587	5.258	117
1	2607639	2607877	/home/ludent/data1/atacseq/ATAC_Thalia/nfatac_Thalia_results/bowtie2/merged_library/MOCK30m_REP2_peak_228	47	.	3.03568	4.77337	2.37962	92
1	2609306	2609497	/home/ludent/data1/atacseq/ATAC_Thalia/nfatac_Thalia_results/bowtie2/merged_library/MOCK30m_REP2_peak_229	25	.	2.22616	2.59479	0.68392	88
1	2614588	2614991	/home/ludent/data1/atacseq/ATAC_Thalia/nfatac_Thalia_results/bowtie2/merged_library/MOCK30m_REP2_peak_230	47	.	3.03568	4.77337	2.37962	60
1	2672060	2672547	/home/ludent/data1/atacseq/ATAC_Thalia/nfatac_Thalia_results/bowtie2/merged_library/MOCK30m_REP2_peak_231	47	.	3.03568	4.77337	2.37962	272
1	2680638	2681129	/home/ludent/data1/atacseq/ATAC_Thalia/nfatac_Thalia_results/bowtie2/merged_library/MOCK30m_REP2_peak_232	36	.	2.63092	3.62312	1.44909	300
1	2688419	2688914	/home/ludent/data1/atacseq/ATAC_Thalia/nfatac_Thalia_results/bowtie2/merged_library/MOCK30m_REP2_peak_233	40	.	2.69267	4.05941	1.84324	159
1	2694688	2695075	/home/ludent/data1/atacseq/ATAC_Thalia/nfatac_Thalia_results/bowtie2/merged_library/MOCK30m_REP2_peak_234	60	.	3.44044	6.03134	3.44405	96
1	2755012	2755914	/home/ludent/data1/atacseq/ATAC_Thalia/nfatac_Thalia_results/bowtie2/merged_library/MOCK30m_REP2_peak_235	66	.	3.64281	6.69706	4.01971	201
1	2789247	2789588	/home/ludent/data1/atacseq/ATAC_Thalia/nfatac_Thalia_results/bowtie2/merged_library/MOCK30m_REP2_peak_236	53	.	3.23806	5.38966	2.89529	94
1	2797389	2797860	/home/ludent/data1/atacseq/ATAC_Thalia/nfatac_Thalia_results/bowtie2/merged_library/MOCK30m_REP2_peak_237	25	.	2.09781	2.55361	0.68392	75
1	2800350	2800566	/home/ludent/data1/atacseq/ATAC_Thalia/nfatac_Thalia_results/bowtie2/merged_library/MOCK30m_REP2_peak_238	30	.	2.3654	3.09766	1.04705	152
1	2859247	2859571	/home/ludent/data1/atacseq/ATAC_Thalia/nfatac_Thalia_results/bowtie2/merged_library/MOCK30m_REP2_peak_239	41	.	2.8333	4.18397	1.89418	109
1	2872348	2873506	/home/ludent/data1/atacseq/ATAC_Thalia/nfatac_Thalia_results/bowtie2/merged_library/MOCK30m_REP2_peak_240	47	.	3.03568	4.77337	2.37962	891
1	2926668	2927346	/home/ludent/data1/atacseq/ATAC_Thalia/nfatac_Thalia_results/bowtie2/merged_library/MOCK30m_REP2_peak_241	80	.	4.04757	8.09587	5.258	220
1	2927758	2928120	/home/ludent/data1/atacseq/ATAC_Thalia/nfatac_Thalia_results/bowtie2/merged_library/MOCK30m_REP2_peak_242	36	.	2.63092	3.62312	1.44909	285
1	2942218	2942405	/home/ludent/data1/atacseq/ATAC_Thalia/nfatac_Thalia_results/bowtie2/merged_library/MOCK30m_REP2_peak_243	36	.	2.63092	3.62312	1.44909	111
1	2964729	2964990	/home/ludent/data1/atacseq/ATAC_Thalia/nfatac_Thalia_results/bowtie2/merged_library/MOCK30m_REP2_peak_244	53	.	3.23806	5.38966	2.89529	173
1	2972498	2972800	/home/ludent/data1/atacseq/ATAC_Thalia/nfatac_Thalia_results/bowtie2/merged_library/MOCK30m_REP2_peak_245	30	.	2.42854	3.0927	1.04273	228
1	2974718	2974960	/home/ludent/data1/atacseq/ATAC_Thalia/nfatac_Thalia_results/bowtie2/merged_library/MOCK30m_REP2_peak_246	36	.	2.63092	3.62312	1.44909	67
1	2976781	2977436	/home/ludent/data1/atacseq/ATAC_Thalia/nfatac_Thalia_results/bowtie2/merged_library/MOCK30m_REP2_peak_247	30	.	2.42854	3.0927	1.04273	369
1	2987725	2988057	/home/ludent/data1/atacseq/ATAC_Thalia/nfatac_Thalia_results/bowtie2/merged_library/MOCK30m_REP2_peak_248	53	.	3.23806	5.38966	2.89529	47
1	2991439	2991977	/home/ludent/data1/atacseq/ATAC_Thalia/nfatac_Thalia_results/bowtie2/merged_library/MOCK30m_REP2_peak_249	60	.	3.44044	6.03134	3.44405	61
1	2995070	2995623	/home/ludent/data1/atacseq/ATAC_Thalia/nfatac_Thalia_results/bowtie2/merged_library/MOCK30m_REP2_peak_250	30	.	2.41329	3.06373	1.04273	79
1	3008389	3009487	/home/ludent/data1/atacseq/ATAC_Thalia/nfatac_Thalia_results/bowtie2/merged_library/MOCK30m_REP2_peak_251	53	.	3.23806	5.38966	2.89529	272
1	3018224	3018453	/home/ludent/data1/atacseq/ATAC_Thalia/nfatac_Thalia_results/bowtie2/merged_library/MOCK30m_REP2_peak_252	49	.	2.92883	4.91773	2.51151	132
1	3018970	3019660	/home/ludent/data1/atacseq/ATAC_Thalia/nfatac_Thalia_results/bowtie2/merged_library/MOCK30m_REP2_peak_253	99	.	4.49041	9.974	6.98073	596
1	3030779	3031826	/home/ludent/data1/atacseq/ATAC_Thalia/nfatac_Thalia_results/bowtie2/merged_library/MOCK30m_REP2_peak_254	80	.	4.04757	8.09587	5.258	455
1	3072095	3072944	/home/ludent/data1/atacseq/ATAC_Thalia/nfatac_Thalia_results/bowtie2/merged_library/MOCK30m_REP2_peak_255	87	.	4.2312	8.78533	5.90293	251
1	3079493	3080035	/home/ludent/data1/atacseq/ATAC_Thalia/nfatac_Thalia_results/bowtie2/merged_library/MOCK30m_REP2_peak_256	30	.	2.42854	3.0927	1.04273	69
1	3093204	3093936	/home/ludent/data1/atacseq/ATAC_Thalia/nfatac_Thalia_results/bowtie2/merged_library/MOCK30m_REP2_peak_257	73	.	3.84519	7.3856	4.62419	119
1	3121811	3122507	/home/ludent/data1/atacseq/ATAC_Thalia/nfatac_Thalia_results/bowtie2/merged_library/MOCK30m_REP2_peak_258	53	.	3.23806	5.38966	2.89529	200
1	3130956	3131319	/home/ludent/data1/atacseq/ATAC_Thalia/nfatac_Thalia_results/bowtie2/merged_library/MOCK30m_REP2_peak_259	95	.	4.45233	9.57762	6.60855	233
1	3156812	3157142	/home/ludent/data1/atacseq/ATAC_Thalia/nfatac_Thalia_results/bowtie2/merged_library/MOCK30m_REP2_peak_260	53	.	3.23806	5.38966	2.89529	270
1	3157378	3157779	/home/ludent/data1/atacseq/ATAC_Thalia/nfatac_Thalia_results/bowtie2/merged_library/MOCK30m_REP2_peak_261	25	.	2.22616	2.59479	0.68392	138
1	3169263	3169458	/home/ludent/data1/atacseq/ATAC_Thalia/nfatac_Thalia_results/bowtie2/merged_library/MOCK30m_REP2_peak_262	25	.	2.22616	2.59479	0.68392	129
1	3180392	3180772	/home/ludent/data1/atacseq/ATAC_Thalia/nfatac_Thalia_results/bowtie2/merged_library/MOCK30m_REP2_peak_263	80	.	4.04757	8.09587	5.258	270
1	3184176	3184398	/home/ludent/data1/atacseq/ATAC_Thalia/nfatac_Thalia_results/bowtie2/merged_library/MOCK30m_REP2_peak_264	53	.	3.23806	5.38966	2.89529	169
1	3195226	3195777	/home/ludent/data1/atacseq/ATAC_Thalia/nfatac_Thalia_results/bowtie2/merged_library/MOCK30m_REP2_peak_265	80	.	4.04757	8.09587	5.258	407
1	3201171	3201657	/home/ludent/data1/atacseq/ATAC_Thalia/nfatac_Thalia_results/bowtie2/merged_library/MOCK30m_REP2_peak_266	80	.	4.04757	8.09587	5.258	152
1	3240181	3240573	/home/ludent/data1/atacseq/ATAC_Thalia/nfatac_Thalia_results/bowtie2/merged_library/MOCK30m_REP2_peak_267	66	.	3.64281	6.69706	4.01971	238
1	3269808	3270059	/home/ludent/data1/atacseq/ATAC_Thalia/nfatac_Thalia_results/bowtie2/merged_library/MOCK30m_REP2_peak_268	59	.	3.41241	5.97211	3.43005	154
1	3270290	3270598	/home/ludent/data1/atacseq/ATAC_Thalia/nfatac_Thalia_results/bowtie2/merged_library/MOCK30m_REP2_peak_269	59	.	3.39331	5.93164	3.39278	172
1	3296254	3296882	/home/ludent/data1/atacseq/ATAC_Thalia/nfatac_Thalia_results/bowtie2/merged_library/MOCK30m_REP2_peak_270	127	.	5.26184	12.7628	9.58051	219
1	3302210	3302467	/home/ludent/data1/atacseq/ATAC_Thalia/nfatac_Thalia_results/bowtie2/merged_library/MOCK30m_REP2_peak_271	25	.	2.22616	2.59479	0.68392	52
1	3324768	3325541	/home/ludent/data1/atacseq/ATAC_Thalia/nfatac_Thalia_results/bowtie2/merged_library/MOCK30m_REP2_peak_272	41	.	2.8333	4.18397	1.89418	511
1	3334037	3334324	/home/ludent/data1/atacseq/ATAC_Thalia/nfatac_Thalia_results/bowtie2/merged_library/MOCK30m_REP2_peak_273	40	.	2.70629	4.08832	1.86872	143
1	3341598	3341839	/home/ludent/data1/atacseq/ATAC_Thalia/nfatac_Thalia_results/bowtie2/merged_library/MOCK30m_REP2_peak_274	25	.	2.22616	2.59479	0.68392	6
1	3361840	3362225	/home/ludent/data1/atacseq/ATAC_Thalia/nfatac_Thalia_results/bowtie2/merged_library/MOCK30m_REP2_peak_275	47	.	3.03371	4.76937	2.37962	122
1	3396516	3397080	/home/ludent/data1/atacseq/ATAC_Thalia/nfatac_Thalia_results/bowtie2/merged_library/MOCK30m_REP2_peak_276	35	.	2.59973	3.56217	1.44909	497
1	3398042	3398501	/home/ludent/data1/atacseq/ATAC_Thalia/nfatac_Thalia_results/bowtie2/merged_library/MOCK30m_REP2_peak_277	60	.	3.44044	6.03134	3.44405	335
1	3399675	3399869	/home/ludent/data1/atacseq/ATAC_Thalia/nfatac_Thalia_results/bowtie2/merged_library/MOCK30m_REP2_peak_278	41	.	2.8333	4.18397	1.89418	77
1	3419771	3420395	/home/ludent/data1/atacseq/ATAC_Thalia/nfatac_Thalia_results/bowtie2/merged_library/MOCK30m_REP2_peak_279	73	.	3.84519	7.3856	4.62419	355
1	3427931	3428228	/home/ludent/data1/atacseq/ATAC_Thalia/nfatac_Thalia_results/bowtie2/merged_library/MOCK30m_REP2_peak_280	36	.	2.63092	3.62312	1.44909	87
1	3430981	3431240	/home/ludent/data1/atacseq/ATAC_Thalia/nfatac_Thalia_results/bowtie2/merged_library/MOCK30m_REP2_peak_281	88	.	4.24995	8.82685	5.92075	178
1	3469529	3469747	/home/ludent/data1/atacseq/ATAC_Thalia/nfatac_Thalia_results/bowtie2/merged_library/MOCK30m_REP2_peak_282	60	.	3.44044	6.03134	3.44405	119
1	3479344	3479600	/home/ludent/data1/atacseq/ATAC_Thalia/nfatac_Thalia_results/bowtie2/merged_library/MOCK30m_REP2_peak_283	41	.	2.8333	4.18397	1.89418	234
1	3484295	3484566	/home/ludent/data1/atacseq/ATAC_Thalia/nfatac_Thalia_results/bowtie2/merged_library/MOCK30m_REP2_peak_284	66	.	3.64281	6.69706	4.01971	74
1	3486174	3486620	/home/ludent/data1/atacseq/ATAC_Thalia/nfatac_Thalia_results/bowtie2/merged_library/MOCK30m_REP2_peak_285	41	.	2.8333	4.18397	1.89418	401
1	3495683	3496158	/home/ludent/data1/atacseq/ATAC_Thalia/nfatac_Thalia_results/bowtie2/merged_library/MOCK30m_REP2_peak_286	53	.	3.23806	5.38966	2.89529	264
1	3523058	3523917	/home/ludent/data1/atacseq/ATAC_Thalia/nfatac_Thalia_results/bowtie2/merged_library/MOCK30m_REP2_peak_287	105	.	4.47277	10.5563	7.51449	611
1	3524160	3524453	/home/ludent/data1/atacseq/ATAC_Thalia/nfatac_Thalia_results/bowtie2/merged_library/MOCK30m_REP2_peak_288	35	.	2.53442	3.57651	1.44909	71
1	3527496	3527778	/home/ludent/data1/atacseq/ATAC_Thalia/nfatac_Thalia_results/bowtie2/merged_library/MOCK30m_REP2_peak_289	64	.	3.32262	6.43628	3.81635	110
1	3529588	3529824	/home/ludent/data1/atacseq/ATAC_Thalia/nfatac_Thalia_results/bowtie2/merged_library/MOCK30m_REP2_peak_290	36	.	2.63092	3.62312	1.44909	175
1	3570770	3571031	/home/ludent/data1/atacseq/ATAC_Thalia/nfatac_Thalia_results/bowtie2/merged_library/MOCK30m_REP2_peak_291	41	.	2.8333	4.18397	1.89418	191
1	3575203	3575485	/home/ludent/data1/atacseq/ATAC_Thalia/nfatac_Thalia_results/bowtie2/merged_library/MOCK30m_REP2_peak_292	53	.	3.23806	5.38966	2.89529	53
1	3590556	3590762	/home/ludent/data1/atacseq/ATAC_Thalia/nfatac_Thalia_results/bowtie2/merged_library/MOCK30m_REP2_peak_293	73	.	3.84519	7.3856	4.62419	89
1	3611309	3611774	/home/ludent/data1/atacseq/ATAC_Thalia/nfatac_Thalia_results/bowtie2/merged_library/MOCK30m_REP2_peak_294	47	.	3.03568	4.77337	2.37962	139
1	3647742	3647968	/home/ludent/data1/atacseq/ATAC_Thalia/nfatac_Thalia_results/bowtie2/merged_library/MOCK30m_REP2_peak_295	30	.	2.42854	3.0927	1.04273	12
1	3656227	3656417	/home/ludent/data1/atacseq/ATAC_Thalia/nfatac_Thalia_results/bowtie2/merged_library/MOCK30m_REP2_peak_296	25	.	2.22616	2.59479	0.68392	165
1	3663943	3664698	/home/ludent/data1/atacseq/ATAC_Thalia/nfatac_Thalia_results/bowtie2/merged_library/MOCK30m_REP2_peak_297	66	.	3.64281	6.69706	4.01971	303
1	3676223	3676754	/home/ludent/data1/atacseq/ATAC_Thalia/nfatac_Thalia_results/bowtie2/merged_library/MOCK30m_REP2_peak_298	60	.	3.44044	6.03134	3.44405	419
1	3719354	3719655	/home/ludent/data1/atacseq/ATAC_Thalia/nfatac_Thalia_results/bowtie2/merged_library/MOCK30m_REP2_peak_299	36	.	2.63092	3.62312	1.44909	172
1	3756980	3757318	/home/ludent/data1/atacseq/ATAC_Thalia/nfatac_Thalia_results/bowtie2/merged_library/MOCK30m_REP2_peak_300	95	.	4.45233	9.57762	6.60855	145
1	3764578	3764882	/home/ludent/data1/atacseq/ATAC_Thalia/nfatac_Thalia_results/bowtie2/merged_library/MOCK30m_REP2_peak_301	53	.	3.23806	5.38966	2.89529	65
1	3773380	3773675	/home/ludent/data1/atacseq/ATAC_Thalia/nfatac_Thalia_results/bowtie2/merged_library/MOCK30m_REP2_peak_302	30	.	2.42854	3.0927	1.04273	164
1	3774414	3774875	/home/ludent/data1/atacseq/ATAC_Thalia/nfatac_Thalia_results/bowtie2/merged_library/MOCK30m_REP2_peak_303	80	.	4.04757	8.09587	5.258	166
1	3778624	3778882	/home/ludent/data1/atacseq/ATAC_Thalia/nfatac_Thalia_results/bowtie2/merged_library/MOCK30m_REP2_peak_304	23	.	2.05418	2.36986	0.58637	117
1	3782433	3782830	/home/ludent/data1/atacseq/ATAC_Thalia/nfatac_Thalia_results/bowtie2/merged_library/MOCK30m_REP2_peak_305	82	.	3.76259	8.23096	5.38531	197
1	3799837	3800071	/home/ludent/data1/atacseq/ATAC_Thalia/nfatac_Thalia_results/bowtie2/merged_library/MOCK30m_REP2_peak_306	25	.	2.22616	2.59479	0.68392	184
1	3831119	3831493	/home/ludent/data1/atacseq/ATAC_Thalia/nfatac_Thalia_results/bowtie2/merged_library/MOCK30m_REP2_peak_307	36	.	2.63092	3.62312	1.44909	307
1	3848764	3849266	/home/ludent/data1/atacseq/ATAC_Thalia/nfatac_Thalia_results/bowtie2/merged_library/MOCK30m_REP2_peak_308	47	.	3.03568	4.77337	2.37962	287
1	3878823	3879135	/home/ludent/data1/atacseq/ATAC_Thalia/nfatac_Thalia_results/bowtie2/merged_library/MOCK30m_REP2_peak_309	30	.	2.42854	3.0927	1.04273	302
1	3881289	3881647	/home/ludent/data1/atacseq/ATAC_Thalia/nfatac_Thalia_results/bowtie2/merged_library/MOCK30m_REP2_peak_310	47	.	3.03568	4.77337	2.37962	243
1	3890319	3890517	/home/ludent/data1/atacseq/ATAC_Thalia/nfatac_Thalia_results/bowtie2/merged_library/MOCK30m_REP2_peak_311	21	.	2.02379	2.13178	0.37443	128
1	3914439	3915149	/home/ludent/data1/atacseq/ATAC_Thalia/nfatac_Thalia_results/bowtie2/merged_library/MOCK30m_REP2_peak_312	66	.	3.64281	6.69706	4.01971	340
1	3943173	3943632	/home/ludent/data1/atacseq/ATAC_Thalia/nfatac_Thalia_results/bowtie2/merged_library/MOCK30m_REP2_peak_313	68	.	3.40934	6.86988	4.17772	230
1	3947072	3947262	/home/ludent/data1/atacseq/ATAC_Thalia/nfatac_Thalia_results/bowtie2/merged_library/MOCK30m_REP2_peak_314	49	.	2.72929	4.95673	2.54819	61
1	3947723	3948659	/home/ludent/data1/atacseq/ATAC_Thalia/nfatac_Thalia_results/bowtie2/merged_library/MOCK30m_REP2_peak_315	89	.	3.65193	8.9476	6.03465	234
1	3950911	3951244	/home/ludent/data1/atacseq/ATAC_Thalia/nfatac_Thalia_results/bowtie2/merged_library/MOCK30m_REP2_peak_316	69	.	3.35769	6.96568	4.26598	118
1	3993637	3994049	/home/ludent/data1/atacseq/ATAC_Thalia/nfatac_Thalia_results/bowtie2/merged_library/MOCK30m_REP2_peak_317	78	.	3.81454	7.83853	5.0466	294
1	3994910	3995420	/home/ludent/data1/atacseq/ATAC_Thalia/nfatac_Thalia_results/bowtie2/merged_library/MOCK30m_REP2_peak_318	88	.	4.01426	8.85129	5.94387	270
1	4007873	4008084	/home/ludent/data1/atacseq/ATAC_Thalia/nfatac_Thalia_results/bowtie2/merged_library/MOCK30m_REP2_peak_319	30	.	2.40876	3.05513	1.04273	128
1	4017167	4017429	/home/ludent/data1/atacseq/ATAC_Thalia/nfatac_Thalia_results/bowtie2/merged_library/MOCK30m_REP2_peak_320	36	.	2.63092	3.62312	1.44909	72
1	4021003	4021294	/home/ludent/data1/atacseq/ATAC_Thalia/nfatac_Thalia_results/bowtie2/merged_library/MOCK30m_REP2_peak_321	41	.	2.8333	4.18397	1.89418	106
1	4071460	4071955	/home/ludent/data1/atacseq/ATAC_Thalia/nfatac_Thalia_results/bowtie2/merged_library/MOCK30m_REP2_peak_322	47	.	3.03568	4.77337	2.37962	254
1	4080697	4081037	/home/ludent/data1/atacseq/ATAC_Thalia/nfatac_Thalia_results/bowtie2/merged_library/MOCK30m_REP2_peak_323	47	.	3.03568	4.77337	2.37962	87
1	4090028	4090279	/home/ludent/data1/atacseq/ATAC_Thalia/nfatac_Thalia_results/bowtie2/merged_library/MOCK30m_REP2_peak_324	25	.	2.22616	2.59479	0.68392	7
1	4096599	4096795	/home/ludent/data1/atacseq/ATAC_Thalia/nfatac_Thalia_results/bowtie2/merged_library/MOCK30m_REP2_peak_325	41	.	2.8333	4.18397	1.89418	53
1	4097117	4097308	/home/ludent/data1/atacseq/ATAC_Thalia/nfatac_Thalia_results/bowtie2/merged_library/MOCK30m_REP2_peak_326	41	.	2.8333	4.18397	1.89418	81
1	4102259	4102719	/home/ludent/data1/atacseq/ATAC_Thalia/nfatac_Thalia_results/bowtie2/merged_library/MOCK30m_REP2_peak_327	36	.	2.63092	3.62312	1.44909	360
1	4103342	4103666	/home/ludent/data1/atacseq/ATAC_Thalia/nfatac_Thalia_results/bowtie2/merged_library/MOCK30m_REP2_peak_328	41	.	2.8333	4.18397	1.89418	247
1	4107620	4108132	/home/ludent/data1/atacseq/ATAC_Thalia/nfatac_Thalia_results/bowtie2/merged_library/MOCK30m_REP2_peak_329	53	.	3.23806	5.38966	2.89529	228
1	4113884	4114582	/home/ludent/data1/atacseq/ATAC_Thalia/nfatac_Thalia_results/bowtie2/merged_library/MOCK30m_REP2_peak_330	60	.	3.44044	6.03134	3.44405	212
1	4117806	4118149	/home/ludent/data1/atacseq/ATAC_Thalia/nfatac_Thalia_results/bowtie2/merged_library/MOCK30m_REP2_peak_331	41	.	2.8208	4.15898	1.89418	64
1	4142888	4143080	/home/ludent/data1/atacseq/ATAC_Thalia/nfatac_Thalia_results/bowtie2/merged_library/MOCK30m_REP2_peak_332	25	.	2.22616	2.59479	0.68392	171
1	4154819	4155246	/home/ludent/data1/atacseq/ATAC_Thalia/nfatac_Thalia_results/bowtie2/merged_library/MOCK30m_REP2_peak_333	41	.	2.8333	4.18397	1.89418	375
1	4182402	4183005	/home/ludent/data1/atacseq/ATAC_Thalia/nfatac_Thalia_results/bowtie2/merged_library/MOCK30m_REP2_peak_334	60	.	3.44044	6.03134	3.44405	327
1	4183789	4183978	/home/ludent/data1/atacseq/ATAC_Thalia/nfatac_Thalia_results/bowtie2/merged_library/MOCK30m_REP2_peak_335	36	.	2.63092	3.62312	1.44909	116
1	4211862	4212092	/home/ludent/data1/atacseq/ATAC_Thalia/nfatac_Thalia_results/bowtie2/merged_library/MOCK30m_REP2_peak_336	41	.	2.8333	4.18397	1.89418	91
1	4224103	4224291	/home/ludent/data1/atacseq/ATAC_Thalia/nfatac_Thalia_results/bowtie2/merged_library/MOCK30m_REP2_peak_337	25	.	2.22616	2.59479	0.68392	9
1	4229678	4230662	/home/ludent/data1/atacseq/ATAC_Thalia/nfatac_Thalia_results/bowtie2/merged_library/MOCK30m_REP2_peak_338	167	.	5.6397	16.7376	13.3958	174
1	4231120	4231443	/home/ludent/data1/atacseq/ATAC_Thalia/nfatac_Thalia_results/bowtie2/merged_library/MOCK30m_REP2_peak_339	34	.	2.47987	3.4634	1.37652	318
1	4242608	4243393	/home/ludent/data1/atacseq/ATAC_Thalia/nfatac_Thalia_results/bowtie2/merged_library/MOCK30m_REP2_peak_340	103	.	4.65471	10.3474	7.31741	453
1	4264908	4265277	/home/ludent/data1/atacseq/ATAC_Thalia/nfatac_Thalia_results/bowtie2/merged_library/MOCK30m_REP2_peak_341	36	.	2.63092	3.62312	1.44909	28
1	4266536	4267154	/home/ludent/data1/atacseq/ATAC_Thalia/nfatac_Thalia_results/bowtie2/merged_library/MOCK30m_REP2_peak_342	60	.	3.44044	6.03134	3.44405	481
1	4282175	4282913	/home/ludent/data1/atacseq/ATAC_Thalia/nfatac_Thalia_results/bowtie2/merged_library/MOCK30m_REP2_peak_343	76	.	3.73216	7.64563	4.86447	177
1	4290217	4290607	/home/ludent/data1/atacseq/ATAC_Thalia/nfatac_Thalia_results/bowtie2/merged_library/MOCK30m_REP2_peak_344	41	.	2.8333	4.18397	1.89418	126
1	4366743	4367002	/home/ludent/data1/atacseq/ATAC_Thalia/nfatac_Thalia_results/bowtie2/merged_library/MOCK30m_REP2_peak_345	41	.	2.8333	4.18397	1.89418	177
1	4375230	4375559	/home/ludent/data1/atacseq/ATAC_Thalia/nfatac_Thalia_results/bowtie2/merged_library/MOCK30m_REP2_peak_346	73	.	3.58907	7.30577	4.58147	91
1	4392269	4392574	/home/ludent/data1/atacseq/ATAC_Thalia/nfatac_Thalia_results/bowtie2/merged_library/MOCK30m_REP2_peak_347	30	.	2.42854	3.0927	1.04273	227
1	4394416	4394803	/home/ludent/data1/atacseq/ATAC_Thalia/nfatac_Thalia_results/bowtie2/merged_library/MOCK30m_REP2_peak_348	45	.	2.92319	4.54244	2.22247	269
1	4419134	4419352	/home/ludent/data1/atacseq/ATAC_Thalia/nfatac_Thalia_results/bowtie2/merged_library/MOCK30m_REP2_peak_349	36	.	2.63092	3.62312	1.44909	131
1	4425393	4425747	/home/ludent/data1/atacseq/ATAC_Thalia/nfatac_Thalia_results/bowtie2/merged_library/MOCK30m_REP2_peak_350	41	.	2.8333	4.18397	1.89418	123
1	4432401	4432641	/home/ludent/data1/atacseq/ATAC_Thalia/nfatac_Thalia_results/bowtie2/merged_library/MOCK30m_REP2_peak_351	36	.	2.63092	3.62312	1.44909	177
1	4433336	4433645	/home/ludent/data1/atacseq/ATAC_Thalia/nfatac_Thalia_results/bowtie2/merged_library/MOCK30m_REP2_peak_352	47	.	3.03568	4.77337	2.37962	50
1	4436838	4437090	/home/ludent/data1/atacseq/ATAC_Thalia/nfatac_Thalia_results/bowtie2/merged_library/MOCK30m_REP2_peak_353	40	.	2.76355	4.04406	1.82939	150
1	4458824	4459069	/home/ludent/data1/atacseq/ATAC_Thalia/nfatac_Thalia_results/bowtie2/merged_library/MOCK30m_REP2_peak_354	41	.	2.82612	4.16963	1.89418	78
1	4461595	4462080	/home/ludent/data1/atacseq/ATAC_Thalia/nfatac_Thalia_results/bowtie2/merged_library/MOCK30m_REP2_peak_355	66	.	3.64281	6.69706	4.01971	142
1	4481424	4481767	/home/ludent/data1/atacseq/ATAC_Thalia/nfatac_Thalia_results/bowtie2/merged_library/MOCK30m_REP2_peak_356	21	.	2.02379	2.13178	0.37443	106
1	4492563	4493016	/home/ludent/data1/atacseq/ATAC_Thalia/nfatac_Thalia_results/bowtie2/merged_library/MOCK30m_REP2_peak_357	30	.	2.42854	3.0927	1.04273	123
1	4500582	4501069	/home/ludent/data1/atacseq/ATAC_Thalia/nfatac_Thalia_results/bowtie2/merged_library/MOCK30m_REP2_peak_358	36	.	2.63092	3.62312	1.44909	99
1	4524026	4524383	/home/ludent/data1/atacseq/ATAC_Thalia/nfatac_Thalia_results/bowtie2/merged_library/MOCK30m_REP2_peak_359	39	.	2.49835	3.92351	1.72192	75
1	4525569	4525786	/home/ludent/data1/atacseq/ATAC_Thalia/nfatac_Thalia_results/bowtie2/merged_library/MOCK30m_REP2_peak_360	25	.	2.06313	2.57746	0.68392	195
1	4526122	4526691	/home/ludent/data1/atacseq/ATAC_Thalia/nfatac_Thalia_results/bowtie2/merged_library/MOCK30m_REP2_peak_361	88	.	3.71884	8.88412	5.97487	123
1	4528395	4529044	/home/ludent/data1/atacseq/ATAC_Thalia/nfatac_Thalia_results/bowtie2/merged_library/MOCK30m_REP2_peak_362	73	.	3.31746	7.30231	4.57834	426
1	4532940	4533247	/home/ludent/data1/atacseq/ATAC_Thalia/nfatac_Thalia_results/bowtie2/merged_library/MOCK30m_REP2_peak_363	41	.	2.6831	4.19765	1.90663	187
1	4540541	4541211	/home/ludent/data1/atacseq/ATAC_Thalia/nfatac_Thalia_results/bowtie2/merged_library/MOCK30m_REP2_peak_364	58	.	3.25304	5.84329	3.3118	401
1	4541776	4542318	/home/ludent/data1/atacseq/ATAC_Thalia/nfatac_Thalia_results/bowtie2/merged_library/MOCK30m_REP2_peak_365	91	.	4.12184	9.11057	6.18821	217
1	4543825	4544023	/home/ludent/data1/atacseq/ATAC_Thalia/nfatac_Thalia_results/bowtie2/merged_library/MOCK30m_REP2_peak_366	35	.	2.53872	3.58539	1.44909	127
1	4559161	4559405	/home/ludent/data1/atacseq/ATAC_Thalia/nfatac_Thalia_results/bowtie2/merged_library/MOCK30m_REP2_peak_367	25	.	2.22616	2.59479	0.68392	80
1	4576687	4576905	/home/ludent/data1/atacseq/ATAC_Thalia/nfatac_Thalia_results/bowtie2/merged_library/MOCK30m_REP2_peak_368	50	.	2.98165	5.03601	2.62063	189
1	4577840	4578863	/home/ludent/data1/atacseq/ATAC_Thalia/nfatac_Thalia_results/bowtie2/merged_library/MOCK30m_REP2_peak_369	58	.	3.26406	5.86801	3.33465	147
1	4580891	4581213	/home/ludent/data1/atacseq/ATAC_Thalia/nfatac_Thalia_results/bowtie2/merged_library/MOCK30m_REP2_peak_370	68	.	3.40934	6.86988	4.17772	90
1	4584485	4584698	/home/ludent/data1/atacseq/ATAC_Thalia/nfatac_Thalia_results/bowtie2/merged_library/MOCK30m_REP2_peak_371	45	.	2.85779	4.58168	2.25829	122
1	4586313	4586674	/home/ludent/data1/atacseq/ATAC_Thalia/nfatac_Thalia_results/bowtie2/merged_library/MOCK30m_REP2_peak_372	44	.	2.88121	4.45545	2.1434	294
1	4587247	4587587	/home/ludent/data1/atacseq/ATAC_Thalia/nfatac_Thalia_results/bowtie2/merged_library/MOCK30m_REP2_peak_373	62	.	3.44508	6.26903	3.66207	87
1	4610701	4611440	/home/ludent/data1/atacseq/ATAC_Thalia/nfatac_Thalia_results/bowtie2/merged_library/MOCK30m_REP2_peak_374	85	.	3.88129	8.52601	5.66162	159
1	4617196	4617393	/home/ludent/data1/atacseq/ATAC_Thalia/nfatac_Thalia_results/bowtie2/merged_library/MOCK30m_REP2_peak_375	21	.	2.02379	2.13178	0.37443	3
1	4654709	4655162	/home/ludent/data1/atacseq/ATAC_Thalia/nfatac_Thalia_results/bowtie2/merged_library/MOCK30m_REP2_peak_376	47	.	3.03568	4.77337	2.37962	277
1	4679860	4680345	/home/ludent/data1/atacseq/ATAC_Thalia/nfatac_Thalia_results/bowtie2/merged_library/MOCK30m_REP2_peak_377	88	.	4.24995	8.82685	5.92075	304
1	4709398	4709906	/home/ludent/data1/atacseq/ATAC_Thalia/nfatac_Thalia_results/bowtie2/merged_library/MOCK30m_REP2_peak_378	103	.	4.65471	10.3474	7.31741	250
1	4712574	4713636	/home/ludent/data1/atacseq/ATAC_Thalia/nfatac_Thalia_results/bowtie2/merged_library/MOCK30m_REP2_peak_379	88	.	4.24995	8.82685	5.92075	117
1	4742606	4742944	/home/ludent/data1/atacseq/ATAC_Thalia/nfatac_Thalia_results/bowtie2/merged_library/MOCK30m_REP2_peak_380	36	.	2.63092	3.62312	1.44909	161
1	4768670	4769053	/home/ludent/data1/atacseq/ATAC_Thalia/nfatac_Thalia_results/bowtie2/merged_library/MOCK30m_REP2_peak_381	30	.	2.42854	3.0927	1.04273	374
1	4771534	4771886	/home/ludent/data1/atacseq/ATAC_Thalia/nfatac_Thalia_results/bowtie2/merged_library/MOCK30m_REP2_peak_382	80	.	4.04757	8.09587	5.258	306
1	4772702	4773082	/home/ludent/data1/atacseq/ATAC_Thalia/nfatac_Thalia_results/bowtie2/merged_library/MOCK30m_REP2_peak_383	60	.	3.44044	6.03134	3.44405	92
1	4805706	4805912	/home/ludent/data1/atacseq/ATAC_Thalia/nfatac_Thalia_results/bowtie2/merged_library/MOCK30m_REP2_peak_384	36	.	2.63092	3.62312	1.44909	177
1	4842272	4842931	/home/ludent/data1/atacseq/ATAC_Thalia/nfatac_Thalia_results/bowtie2/merged_library/MOCK30m_REP2_peak_385	60	.	3.44044	6.03134	3.44405	177
1	4877207	4877553	/home/ludent/data1/atacseq/ATAC_Thalia/nfatac_Thalia_results/bowtie2/merged_library/MOCK30m_REP2_peak_386	79	.	3.96255	7.90872	5.11113	158
1	4879219	4879668	/home/ludent/data1/atacseq/ATAC_Thalia/nfatac_Thalia_results/bowtie2/merged_library/MOCK30m_REP2_peak_387	52	.	3.1937	5.29732	2.8576	187
1	4887988	4888276	/home/ludent/data1/atacseq/ATAC_Thalia/nfatac_Thalia_results/bowtie2/merged_library/MOCK30m_REP2_peak_388	47	.	3.03568	4.77337	2.37962	174
1	4893458	4893727	/home/ludent/data1/atacseq/ATAC_Thalia/nfatac_Thalia_results/bowtie2/merged_library/MOCK30m_REP2_peak_389	30	.	2.42854	3.0927	1.04273	174
1	4894529	4895110	/home/ludent/data1/atacseq/ATAC_Thalia/nfatac_Thalia_results/bowtie2/merged_library/MOCK30m_REP2_peak_390	60	.	3.44044	6.03134	3.44405	372
1	4898621	4898924	/home/ludent/data1/atacseq/ATAC_Thalia/nfatac_Thalia_results/bowtie2/merged_library/MOCK30m_REP2_peak_391	21	.	2.02379	2.13178	0.37443	100
1	4903765	4904102	/home/ludent/data1/atacseq/ATAC_Thalia/nfatac_Thalia_results/bowtie2/merged_library/MOCK30m_REP2_peak_392	60	.	3.44044	6.03134	3.44405	67
1	4904796	4905007	/home/ludent/data1/atacseq/ATAC_Thalia/nfatac_Thalia_results/bowtie2/merged_library/MOCK30m_REP2_peak_393	41	.	2.8333	4.18397	1.89418	25
1	4921545	4921980	/home/ludent/data1/atacseq/ATAC_Thalia/nfatac_Thalia_results/bowtie2/merged_library/MOCK30m_REP2_peak_394	53	.	3.23806	5.38966	2.89529	166
1	4933840	4934194	/home/ludent/data1/atacseq/ATAC_Thalia/nfatac_Thalia_results/bowtie2/merged_library/MOCK30m_REP2_peak_395	30	.	2.42854	3.0927	1.04273	235
1	4934383	4934766	/home/ludent/data1/atacseq/ATAC_Thalia/nfatac_Thalia_results/bowtie2/merged_library/MOCK30m_REP2_peak_396	47	.	3.03568	4.77337	2.37962	127
1	4935659	4936002	/home/ludent/data1/atacseq/ATAC_Thalia/nfatac_Thalia_results/bowtie2/merged_library/MOCK30m_REP2_peak_397	30	.	2.42854	3.0927	1.04273	51
1	4991111	4991379	/home/ludent/data1/atacseq/ATAC_Thalia/nfatac_Thalia_results/bowtie2/merged_library/MOCK30m_REP2_peak_398	36	.	2.63092	3.62312	1.44909	77
1	5016996	5017189	/home/ludent/data1/atacseq/ATAC_Thalia/nfatac_Thalia_results/bowtie2/merged_library/MOCK30m_REP2_peak_399	36	.	2.63092	3.62312	1.44909	59
1	5040542	5040762	/home/ludent/data1/atacseq/ATAC_Thalia/nfatac_Thalia_results/bowtie2/merged_library/MOCK30m_REP2_peak_400	30	.	2.42854	3.0927	1.04273	158
1	5051978	5052192	/home/ludent/data1/atacseq/ATAC_Thalia/nfatac_Thalia_results/bowtie2/merged_library/MOCK30m_REP2_peak_401	25	.	2.22616	2.59479	0.68392	180
1	5061204	5061777	/home/ludent/data1/atacseq/ATAC_Thalia/nfatac_Thalia_results/bowtie2/merged_library/MOCK30m_REP2_peak_402	111	.	4.85708	11.1352	8.04917	326
1	5070540	5071083	/home/ludent/data1/atacseq/ATAC_Thalia/nfatac_Thalia_results/bowtie2/merged_library/MOCK30m_REP2_peak_403	95	.	4.45233	9.57762	6.60855	201
1	5077795	5078023	/home/ludent/data1/atacseq/ATAC_Thalia/nfatac_Thalia_results/bowtie2/merged_library/MOCK30m_REP2_peak_404	51	.	3.12947	5.16273	2.73587	126
1	5078320	5078848	/home/ludent/data1/atacseq/ATAC_Thalia/nfatac_Thalia_results/bowtie2/merged_library/MOCK30m_REP2_peak_405	83	.	4.05554	8.39183	5.5362	267
1	5127221	5127456	/home/ludent/data1/atacseq/ATAC_Thalia/nfatac_Thalia_results/bowtie2/merged_library/MOCK30m_REP2_peak_406	30	.	2.42854	3.0927	1.04273	179
1	5131609	5132351	/home/ludent/data1/atacseq/ATAC_Thalia/nfatac_Thalia_results/bowtie2/merged_library/MOCK30m_REP2_peak_407	36	.	2.63092	3.62312	1.44909	224
1	5137135	5137405	/home/ludent/data1/atacseq/ATAC_Thalia/nfatac_Thalia_results/bowtie2/merged_library/MOCK30m_REP2_peak_408	30	.	2.42854	3.0927	1.04273	176
1	5139357	5139605	/home/ludent/data1/atacseq/ATAC_Thalia/nfatac_Thalia_results/bowtie2/merged_library/MOCK30m_REP2_peak_409	47	.	3.03568	4.77337	2.37962	190
1	5144785	5145207	/home/ludent/data1/atacseq/ATAC_Thalia/nfatac_Thalia_results/bowtie2/merged_library/MOCK30m_REP2_peak_410	36	.	2.57361	3.65736	1.4805	101
1	5146973	5147231	/home/ludent/data1/atacseq/ATAC_Thalia/nfatac_Thalia_results/bowtie2/merged_library/MOCK30m_REP2_peak_411	42	.	2.72582	4.29234	1.99402	177
1	5147745	5148358	/home/ludent/data1/atacseq/ATAC_Thalia/nfatac_Thalia_results/bowtie2/merged_library/MOCK30m_REP2_peak_412	42	.	2.71717	4.2732	1.97658	230
1	5149085	5149300	/home/ludent/data1/atacseq/ATAC_Thalia/nfatac_Thalia_results/bowtie2/merged_library/MOCK30m_REP2_peak_413	28	.	2.2397	2.84381	0.90714	15
1	5151624	5151895	/home/ludent/data1/atacseq/ATAC_Thalia/nfatac_Thalia_results/bowtie2/merged_library/MOCK30m_REP2_peak_414	46	.	2.91126	4.69756	2.36241	176
1	5168582	5168846	/home/ludent/data1/atacseq/ATAC_Thalia/nfatac_Thalia_results/bowtie2/merged_library/MOCK30m_REP2_peak_415	47	.	3.03568	4.77337	2.37962	182
1	5176391	5176675	/home/ludent/data1/atacseq/ATAC_Thalia/nfatac_Thalia_results/bowtie2/merged_library/MOCK30m_REP2_peak_416	25	.	2.22616	2.59479	0.68392	72
1	5185926	5186212	/home/ludent/data1/atacseq/ATAC_Thalia/nfatac_Thalia_results/bowtie2/merged_library/MOCK30m_REP2_peak_417	27	.	2.23281	2.71781	0.79451	141
1	5189526	5189964	/home/ludent/data1/atacseq/ATAC_Thalia/nfatac_Thalia_results/bowtie2/merged_library/MOCK30m_REP2_peak_418	93	.	4.2136	9.32904	6.39288	181
1	5195718	5196130	/home/ludent/data1/atacseq/ATAC_Thalia/nfatac_Thalia_results/bowtie2/merged_library/MOCK30m_REP2_peak_419	114	.	4.84551	11.4461	8.34323	169
1	5202684	5202878	/home/ludent/data1/atacseq/ATAC_Thalia/nfatac_Thalia_results/bowtie2/merged_library/MOCK30m_REP2_peak_420	35	.	2.5709	3.50565	1.41342	159
1	5204415	5204751	/home/ludent/data1/atacseq/ATAC_Thalia/nfatac_Thalia_results/bowtie2/merged_library/MOCK30m_REP2_peak_421	36	.	2.59142	3.69398	1.51404	158
1	5206194	5206553	/home/ludent/data1/atacseq/ATAC_Thalia/nfatac_Thalia_results/bowtie2/merged_library/MOCK30m_REP2_peak_422	36	.	2.5648	3.63921	1.46393	46
1	5223962	5224247	/home/ludent/data1/atacseq/ATAC_Thalia/nfatac_Thalia_results/bowtie2/merged_library/MOCK30m_REP2_peak_423	25	.	2.22616	2.59479	0.68392	167
1	5249197	5249549	/home/ludent/data1/atacseq/ATAC_Thalia/nfatac_Thalia_results/bowtie2/merged_library/MOCK30m_REP2_peak_424	36	.	2.62922	3.6198	1.44909	324
1	5249781	5249993	/home/ludent/data1/atacseq/ATAC_Thalia/nfatac_Thalia_results/bowtie2/merged_library/MOCK30m_REP2_peak_425	36	.	2.63092	3.62312	1.44909	176
1	5265097	5265411	/home/ludent/data1/atacseq/ATAC_Thalia/nfatac_Thalia_results/bowtie2/merged_library/MOCK30m_REP2_peak_426	75	.	3.79393	7.53194	4.75833	223
1	5277626	5278021	/home/ludent/data1/atacseq/ATAC_Thalia/nfatac_Thalia_results/bowtie2/merged_library/MOCK30m_REP2_peak_427	59	.	3.42526	5.9993	3.44405	214
1	5297793	5298321	/home/ludent/data1/atacseq/ATAC_Thalia/nfatac_Thalia_results/bowtie2/merged_library/MOCK30m_REP2_peak_428	80	.	4.04757	8.09587	5.258	346
1	5305130	5305453	/home/ludent/data1/atacseq/ATAC_Thalia/nfatac_Thalia_results/bowtie2/merged_library/MOCK30m_REP2_peak_429	43	.	2.83039	4.34958	2.04676	203
1	5307599	5307897	/home/ludent/data1/atacseq/ATAC_Thalia/nfatac_Thalia_results/bowtie2/merged_library/MOCK30m_REP2_peak_430	34	.	2.55203	3.46856	1.38086	94
1	5318548	5318783	/home/ludent/data1/atacseq/ATAC_Thalia/nfatac_Thalia_results/bowtie2/merged_library/MOCK30m_REP2_peak_431	25	.	2.22616	2.59479	0.68392	75
1	5324855	5325381	/home/ludent/data1/atacseq/ATAC_Thalia/nfatac_Thalia_results/bowtie2/merged_library/MOCK30m_REP2_peak_432	73	.	3.84519	7.3856	4.62419	376
1	5326322	5326554	/home/ludent/data1/atacseq/ATAC_Thalia/nfatac_Thalia_results/bowtie2/merged_library/MOCK30m_REP2_peak_433	25	.	2.22616	2.59479	0.68392	228
1	5342058	5342293	/home/ludent/data1/atacseq/ATAC_Thalia/nfatac_Thalia_results/bowtie2/merged_library/MOCK30m_REP2_peak_434	60	.	3.44044	6.03134	3.44405	163
1	5360407	5360803	/home/ludent/data1/atacseq/ATAC_Thalia/nfatac_Thalia_results/bowtie2/merged_library/MOCK30m_REP2_peak_435	53	.	3.23806	5.38966	2.89529	100
1	5390622	5391092	/home/ludent/data1/atacseq/ATAC_Thalia/nfatac_Thalia_results/bowtie2/merged_library/MOCK30m_REP2_peak_436	80	.	4.04757	8.09587	5.258	79
1	5396116	5396763	/home/ludent/data1/atacseq/ATAC_Thalia/nfatac_Thalia_results/bowtie2/merged_library/MOCK30m_REP2_peak_437	115	.	4.3638	11.509	8.4024	476
1	5398647	5399025	/home/ludent/data1/atacseq/ATAC_Thalia/nfatac_Thalia_results/bowtie2/merged_library/MOCK30m_REP2_peak_438	56	.	2.91786	5.62281	3.10955	157
1	5405751	5406239	/home/ludent/data1/atacseq/ATAC_Thalia/nfatac_Thalia_results/bowtie2/merged_library/MOCK30m_REP2_peak_439	42	.	2.76219	4.20648	1.91501	189
1	5414973	5415163	/home/ludent/data1/atacseq/ATAC_Thalia/nfatac_Thalia_results/bowtie2/merged_library/MOCK30m_REP2_peak_440	30	.	2.42854	3.0927	1.04273	67
1	5421037	5421602	/home/ludent/data1/atacseq/ATAC_Thalia/nfatac_Thalia_results/bowtie2/merged_library/MOCK30m_REP2_peak_441	145	.	5.10228	14.5321	11.2667	213
1	5423419	5423824	/home/ludent/data1/atacseq/ATAC_Thalia/nfatac_Thalia_results/bowtie2/merged_library/MOCK30m_REP2_peak_442	31	.	2.28934	3.18209	1.12364	181
1	5425306	5425577	/home/ludent/data1/atacseq/ATAC_Thalia/nfatac_Thalia_results/bowtie2/merged_library/MOCK30m_REP2_peak_443	28	.	2.2092	2.89214	0.94974	64
1	5442341	5442732	/home/ludent/data1/atacseq/ATAC_Thalia/nfatac_Thalia_results/bowtie2/merged_library/MOCK30m_REP2_peak_444	82	.	3.75685	8.21657	5.37164	201
1	5443681	5444369	/home/ludent/data1/atacseq/ATAC_Thalia/nfatac_Thalia_results/bowtie2/merged_library/MOCK30m_REP2_peak_445	65	.	3.18073	6.50755	3.88199	242
1	5447584	5447913	/home/ludent/data1/atacseq/ATAC_Thalia/nfatac_Thalia_results/bowtie2/merged_library/MOCK30m_REP2_peak_446	40	.	2.5545	4.05625	1.84039	184
1	5479880	5480102	/home/ludent/data1/atacseq/ATAC_Thalia/nfatac_Thalia_results/bowtie2/merged_library/MOCK30m_REP2_peak_447	41	.	2.8333	4.18397	1.89418	105
1	5481213	5481441	/home/ludent/data1/atacseq/ATAC_Thalia/nfatac_Thalia_results/bowtie2/merged_library/MOCK30m_REP2_peak_448	41	.	2.8333	4.18397	1.89418	171
1	5513986	5514410	/home/ludent/data1/atacseq/ATAC_Thalia/nfatac_Thalia_results/bowtie2/merged_library/MOCK30m_REP2_peak_449	35	.	2.51738	3.54126	1.44489	333
1	5517588	5518264	/home/ludent/data1/atacseq/ATAC_Thalia/nfatac_Thalia_results/bowtie2/merged_library/MOCK30m_REP2_peak_450	89	.	3.95034	8.9681	6.05406	509
1	5518576	5518823	/home/ludent/data1/atacseq/ATAC_Thalia/nfatac_Thalia_results/bowtie2/merged_library/MOCK30m_REP2_peak_451	25	.	2.10416	2.56667	0.68392	4
1	5525132	5525465	/home/ludent/data1/atacseq/ATAC_Thalia/nfatac_Thalia_results/bowtie2/merged_library/MOCK30m_REP2_peak_452	80	.	4.04757	8.09587	5.258	133
1	5540172	5540380	/home/ludent/data1/atacseq/ATAC_Thalia/nfatac_Thalia_results/bowtie2/merged_library/MOCK30m_REP2_peak_453	30	.	2.42854	3.0927	1.04273	34
1	5559885	5560119	/home/ludent/data1/atacseq/ATAC_Thalia/nfatac_Thalia_results/bowtie2/merged_library/MOCK30m_REP2_peak_454	36	.	2.63092	3.62312	1.44909	177
1	5562169	5562491	/home/ludent/data1/atacseq/ATAC_Thalia/nfatac_Thalia_results/bowtie2/merged_library/MOCK30m_REP2_peak_455	60	.	3.44044	6.03134	3.44405	219
1	5564925	5565242	/home/ludent/data1/atacseq/ATAC_Thalia/nfatac_Thalia_results/bowtie2/merged_library/MOCK30m_REP2_peak_456	25	.	2.22616	2.59479	0.68392	60
1	5619329	5619639	/home/ludent/data1/atacseq/ATAC_Thalia/nfatac_Thalia_results/bowtie2/merged_library/MOCK30m_REP2_peak_457	36	.	2.63092	3.62312	1.44909	197
1	5641764	5642377	/home/ludent/data1/atacseq/ATAC_Thalia/nfatac_Thalia_results/bowtie2/merged_library/MOCK30m_REP2_peak_458	62	.	3.4206	6.21533	3.61276	405
1	5646606	5647068	/home/ludent/data1/atacseq/ATAC_Thalia/nfatac_Thalia_results/bowtie2/merged_library/MOCK30m_REP2_peak_459	97	.	4.25121	9.71308	6.73695	192
1	5647960	5648434	/home/ludent/data1/atacseq/ATAC_Thalia/nfatac_Thalia_results/bowtie2/merged_library/MOCK30m_REP2_peak_460	94	.	4.38316	9.42256	6.48041	299
1	5684288	5684565	/home/ludent/data1/atacseq/ATAC_Thalia/nfatac_Thalia_results/bowtie2/merged_library/MOCK30m_REP2_peak_461	29	.	2.3644	2.97061	1.01845	23
1	5685063	5685517	/home/ludent/data1/atacseq/ATAC_Thalia/nfatac_Thalia_results/bowtie2/merged_library/MOCK30m_REP2_peak_462	80	.	4.04757	8.09587	5.258	272
1	5686390	5686756	/home/ludent/data1/atacseq/ATAC_Thalia/nfatac_Thalia_results/bowtie2/merged_library/MOCK30m_REP2_peak_463	88	.	4.24995	8.82685	5.92075	120
1	5726928	5727675	/home/ludent/data1/atacseq/ATAC_Thalia/nfatac_Thalia_results/bowtie2/merged_library/MOCK30m_REP2_peak_464	77	.	3.76974	7.73386	4.94744	458
1	5738838	5739113	/home/ludent/data1/atacseq/ATAC_Thalia/nfatac_Thalia_results/bowtie2/merged_library/MOCK30m_REP2_peak_465	36	.	2.63092	3.62312	1.44909	176
1	5758343	5758724	/home/ludent/data1/atacseq/ATAC_Thalia/nfatac_Thalia_results/bowtie2/merged_library/MOCK30m_REP2_peak_466	66	.	3.64281	6.69706	4.01971	123
1	5775215	5775417	/home/ludent/data1/atacseq/ATAC_Thalia/nfatac_Thalia_results/bowtie2/merged_library/MOCK30m_REP2_peak_467	30	.	2.42854	3.0927	1.04273	87
1	5775729	5776076	/home/ludent/data1/atacseq/ATAC_Thalia/nfatac_Thalia_results/bowtie2/merged_library/MOCK30m_REP2_peak_468	25	.	2.22616	2.59479	0.68392	221
1	5787672	5787923	/home/ludent/data1/atacseq/ATAC_Thalia/nfatac_Thalia_results/bowtie2/merged_library/MOCK30m_REP2_peak_469	30	.	2.42854	3.0927	1.04273	226
1	5789132	5789366	/home/ludent/data1/atacseq/ATAC_Thalia/nfatac_Thalia_results/bowtie2/merged_library/MOCK30m_REP2_peak_470	30	.	2.42854	3.0927	1.04273	177
1	5839118	5839391	/home/ludent/data1/atacseq/ATAC_Thalia/nfatac_Thalia_results/bowtie2/merged_library/MOCK30m_REP2_peak_471	30	.	2.42854	3.0927	1.04273	46
1	5844368	5844876	/home/ludent/data1/atacseq/ATAC_Thalia/nfatac_Thalia_results/bowtie2/merged_library/MOCK30m_REP2_peak_472	60	.	3.44044	6.03134	3.44405	236
1	5851663	5851990	/home/ludent/data1/atacseq/ATAC_Thalia/nfatac_Thalia_results/bowtie2/merged_library/MOCK30m_REP2_peak_473	66	.	3.64281	6.69706	4.01971	142
1	5864518	5864757	/home/ludent/data1/atacseq/ATAC_Thalia/nfatac_Thalia_results/bowtie2/merged_library/MOCK30m_REP2_peak_474	25	.	2.22616	2.59479	0.68392	6
1	5873441	5873645	/home/ludent/data1/atacseq/ATAC_Thalia/nfatac_Thalia_results/bowtie2/merged_library/MOCK30m_REP2_peak_475	30	.	2.42854	3.0927	1.04273	41
1	5884637	5885094	/home/ludent/data1/atacseq/ATAC_Thalia/nfatac_Thalia_results/bowtie2/merged_library/MOCK30m_REP2_peak_476	30	.	2.42854	3.0927	1.04273	108
1	5920071	5920492	/home/ludent/data1/atacseq/ATAC_Thalia/nfatac_Thalia_results/bowtie2/merged_library/MOCK30m_REP2_peak_477	41	.	2.8333	4.18397	1.89418	63
1	5944858	5945928	/home/ludent/data1/atacseq/ATAC_Thalia/nfatac_Thalia_results/bowtie2/merged_library/MOCK30m_REP2_peak_478	65	.	3.45712	6.52517	3.89837	273
1	5957778	5958192	/home/ludent/data1/atacseq/ATAC_Thalia/nfatac_Thalia_results/bowtie2/merged_library/MOCK30m_REP2_peak_479	87	.	4.2312	8.78533	5.90293	107
1	5958899	5959216	/home/ludent/data1/atacseq/ATAC_Thalia/nfatac_Thalia_results/bowtie2/merged_library/MOCK30m_REP2_peak_480	25	.	2.19977	2.5463	0.68392	223
1	5975896	5976125	/home/ludent/data1/atacseq/ATAC_Thalia/nfatac_Thalia_results/bowtie2/merged_library/MOCK30m_REP2_peak_481	36	.	2.63092	3.62312	1.44909	88
1	5981350	5981812	/home/ludent/data1/atacseq/ATAC_Thalia/nfatac_Thalia_results/bowtie2/merged_library/MOCK30m_REP2_peak_482	30	.	2.42854	3.0927	1.04273	106
1	6037877	6038135	/home/ludent/data1/atacseq/ATAC_Thalia/nfatac_Thalia_results/bowtie2/merged_library/MOCK30m_REP2_peak_483	30	.	2.42854	3.0927	1.04273	208
1	6038770	6039188	/home/ludent/data1/atacseq/ATAC_Thalia/nfatac_Thalia_results/bowtie2/merged_library/MOCK30m_REP2_peak_484	36	.	2.63092	3.62312	1.44909	144
1	6049659	6050107	/home/ludent/data1/atacseq/ATAC_Thalia/nfatac_Thalia_results/bowtie2/merged_library/MOCK30m_REP2_peak_485	30	.	2.42854	3.0927	1.04273	276
1	6062023	6062326	/home/ludent/data1/atacseq/ATAC_Thalia/nfatac_Thalia_results/bowtie2/merged_library/MOCK30m_REP2_peak_486	53	.	3.23806	5.38966	2.89529	40
1	6075819	6076105	/home/ludent/data1/atacseq/ATAC_Thalia/nfatac_Thalia_results/bowtie2/merged_library/MOCK30m_REP2_peak_487	73	.	3.84519	7.3856	4.62419	48
1	6098387	6098904	/home/ludent/data1/atacseq/ATAC_Thalia/nfatac_Thalia_results/bowtie2/merged_library/MOCK30m_REP2_peak_488	73	.	3.84519	7.3856	4.62419	172
1	6148980	6149405	/home/ludent/data1/atacseq/ATAC_Thalia/nfatac_Thalia_results/bowtie2/merged_library/MOCK30m_REP2_peak_489	41	.	2.8333	4.18397	1.89418	74
1	6153948	6154166	/home/ludent/data1/atacseq/ATAC_Thalia/nfatac_Thalia_results/bowtie2/merged_library/MOCK30m_REP2_peak_490	36	.	2.63092	3.62312	1.44909	213
1	6155756	6155957	/home/ludent/data1/atacseq/ATAC_Thalia/nfatac_Thalia_results/bowtie2/merged_library/MOCK30m_REP2_peak_491	36	.	2.63092	3.62312	1.44909	130
1	6193366	6194801	/home/ludent/data1/atacseq/ATAC_Thalia/nfatac_Thalia_results/bowtie2/merged_library/MOCK30m_REP2_peak_492	320	.	7.94171	32.0922	28.4976	1010
1	6201225	6202339	/home/ludent/data1/atacseq/ATAC_Thalia/nfatac_Thalia_results/bowtie2/merged_library/MOCK30m_REP2_peak_493	251	.	6.9273	25.1074	21.5953	425
1	6218186	6218518	/home/ludent/data1/atacseq/ATAC_Thalia/nfatac_Thalia_results/bowtie2/merged_library/MOCK30m_REP2_peak_494	86	.	4.18393	8.6802	5.8054	259
1	6219108	6219675	/home/ludent/data1/atacseq/ATAC_Thalia/nfatac_Thalia_results/bowtie2/merged_library/MOCK30m_REP2_peak_495	78	.	3.95523	7.89251	5.09667	284
1	6221942	6222152	/home/ludent/data1/atacseq/ATAC_Thalia/nfatac_Thalia_results/bowtie2/merged_library/MOCK30m_REP2_peak_496	36	.	2.63092	3.62312	1.44909	147
1	6238182	6238496	/home/ludent/data1/atacseq/ATAC_Thalia/nfatac_Thalia_results/bowtie2/merged_library/MOCK30m_REP2_peak_497	30	.	2.42854	3.0927	1.04273	184
1	6240246	6240504	/home/ludent/data1/atacseq/ATAC_Thalia/nfatac_Thalia_results/bowtie2/merged_library/MOCK30m_REP2_peak_498	47	.	3.03568	4.77337	2.37962	63
1	6247833	6248312	/home/ludent/data1/atacseq/ATAC_Thalia/nfatac_Thalia_results/bowtie2/merged_library/MOCK30m_REP2_peak_499	60	.	3.44044	6.03134	3.44405	114
1	6308009	6308311	/home/ludent/data1/atacseq/ATAC_Thalia/nfatac_Thalia_results/bowtie2/merged_library/MOCK30m_REP2_peak_500	78	.	3.95523	7.89251	5.09667	169
1	6329709	6330087	/home/ludent/data1/atacseq/ATAC_Thalia/nfatac_Thalia_results/bowtie2/merged_library/MOCK30m_REP2_peak_501	30	.	2.42854	3.0927	1.04273	155
1	6330833	6331234	/home/ludent/data1/atacseq/ATAC_Thalia/nfatac_Thalia_results/bowtie2/merged_library/MOCK30m_REP2_peak_502	60	.	3.44044	6.03134	3.44405	305
1	6333147	6333489	/home/ludent/data1/atacseq/ATAC_Thalia/nfatac_Thalia_results/bowtie2/merged_library/MOCK30m_REP2_peak_503	60	.	3.44044	6.03134	3.44405	85
1	6334463	6334671	/home/ludent/data1/atacseq/ATAC_Thalia/nfatac_Thalia_results/bowtie2/merged_library/MOCK30m_REP2_peak_504	64	.	3.52711	6.44783	3.82696	89
1	6335757	6335988	/home/ludent/data1/atacseq/ATAC_Thalia/nfatac_Thalia_results/bowtie2/merged_library/MOCK30m_REP2_peak_505	36	.	2.63092	3.62312	1.44909	95
1	6348920	6349134	/home/ludent/data1/atacseq/ATAC_Thalia/nfatac_Thalia_results/bowtie2/merged_library/MOCK30m_REP2_peak_506	35	.	2.59488	3.55268	1.44909	89
1	6351007	6351559	/home/ludent/data1/atacseq/ATAC_Thalia/nfatac_Thalia_results/bowtie2/merged_library/MOCK30m_REP2_peak_507	45	.	2.94465	4.58672	2.26267	522
1	6361230	6361618	/home/ludent/data1/atacseq/ATAC_Thalia/nfatac_Thalia_results/bowtie2/merged_library/MOCK30m_REP2_peak_508	125	.	5.02382	12.5587	9.39352	159
1	6418974	6419275	/home/ludent/data1/atacseq/ATAC_Thalia/nfatac_Thalia_results/bowtie2/merged_library/MOCK30m_REP2_peak_509	47	.	3.03568	4.77337	2.37962	30
1	6443725	6444627	/home/ludent/data1/atacseq/ATAC_Thalia/nfatac_Thalia_results/bowtie2/merged_library/MOCK30m_REP2_peak_510	103	.	4.27297	10.3611	7.33036	88
1	6445079	6445363	/home/ludent/data1/atacseq/ATAC_Thalia/nfatac_Thalia_results/bowtie2/merged_library/MOCK30m_REP2_peak_511	58	.	3.14672	5.80628	3.27833	141
1	6446271	6446690	/home/ludent/data1/atacseq/ATAC_Thalia/nfatac_Thalia_results/bowtie2/merged_library/MOCK30m_REP2_peak_512	71	.	3.53264	7.17	4.45623	364
1	6447397	6447588	/home/ludent/data1/atacseq/ATAC_Thalia/nfatac_Thalia_results/bowtie2/merged_library/MOCK30m_REP2_peak_513	38	.	2.58011	3.81869	1.62732	184
1	6463497	6463974	/home/ludent/data1/atacseq/ATAC_Thalia/nfatac_Thalia_results/bowtie2/merged_library/MOCK30m_REP2_peak_514	111	.	4.60547	11.199	8.10942	282
1	6469655	6470138	/home/ludent/data1/atacseq/ATAC_Thalia/nfatac_Thalia_results/bowtie2/merged_library/MOCK30m_REP2_peak_515	30	.	2.42854	3.0927	1.04273	99
1	6484770	6484983	/home/ludent/data1/atacseq/ATAC_Thalia/nfatac_Thalia_results/bowtie2/merged_library/MOCK30m_REP2_peak_516	25	.	2.22616	2.59479	0.68392	136
1	6488456	6489311	/home/ludent/data1/atacseq/ATAC_Thalia/nfatac_Thalia_results/bowtie2/merged_library/MOCK30m_REP2_peak_517	53	.	3.23806	5.38966	2.89529	259
1	6501281	6501471	/home/ludent/data1/atacseq/ATAC_Thalia/nfatac_Thalia_results/bowtie2/merged_library/MOCK30m_REP2_peak_518	21	.	2.02379	2.13178	0.37443	143
1	6512391	6512763	/home/ludent/data1/atacseq/ATAC_Thalia/nfatac_Thalia_results/bowtie2/merged_library/MOCK30m_REP2_peak_519	80	.	4.04757	8.09587	5.258	281
1	6528319	6528621	/home/ludent/data1/atacseq/ATAC_Thalia/nfatac_Thalia_results/bowtie2/merged_library/MOCK30m_REP2_peak_520	40	.	2.75846	4.03381	1.82023	213
1	6530893	6531237	/home/ludent/data1/atacseq/ATAC_Thalia/nfatac_Thalia_results/bowtie2/merged_library/MOCK30m_REP2_peak_521	30	.	2.42854	3.0927	1.04273	171
1	6534252	6534520	/home/ludent/data1/atacseq/ATAC_Thalia/nfatac_Thalia_results/bowtie2/merged_library/MOCK30m_REP2_peak_522	30	.	2.42854	3.0927	1.04273	113
1	6562758	6563022	/home/ludent/data1/atacseq/ATAC_Thalia/nfatac_Thalia_results/bowtie2/merged_library/MOCK30m_REP2_peak_523	41	.	2.82612	4.16963	1.89418	94
1	6579843	6580081	/home/ludent/data1/atacseq/ATAC_Thalia/nfatac_Thalia_results/bowtie2/merged_library/MOCK30m_REP2_peak_524	41	.	2.8333	4.18397	1.89418	127
1	6601817	6602136	/home/ludent/data1/atacseq/ATAC_Thalia/nfatac_Thalia_results/bowtie2/merged_library/MOCK30m_REP2_peak_525	30	.	2.42854	3.0927	1.04273	87
1	6612304	6612683	/home/ludent/data1/atacseq/ATAC_Thalia/nfatac_Thalia_results/bowtie2/merged_library/MOCK30m_REP2_peak_526	40	.	2.76355	4.04406	1.82939	264
1	6613200	6613617	/home/ludent/data1/atacseq/ATAC_Thalia/nfatac_Thalia_results/bowtie2/merged_library/MOCK30m_REP2_peak_527	63	.	3.46991	6.32334	3.7121	195
1	6620859	6621222	/home/ludent/data1/atacseq/ATAC_Thalia/nfatac_Thalia_results/bowtie2/merged_library/MOCK30m_REP2_peak_528	103	.	4.65471	10.3474	7.31741	93
1	6621640	6622058	/home/ludent/data1/atacseq/ATAC_Thalia/nfatac_Thalia_results/bowtie2/merged_library/MOCK30m_REP2_peak_529	36	.	2.63092	3.62312	1.44909	317
1	6641064	6641552	/home/ludent/data1/atacseq/ATAC_Thalia/nfatac_Thalia_results/bowtie2/merged_library/MOCK30m_REP2_peak_530	41	.	2.8333	4.18397	1.89418	47
1	6643021	6643227	/home/ludent/data1/atacseq/ATAC_Thalia/nfatac_Thalia_results/bowtie2/merged_library/MOCK30m_REP2_peak_531	36	.	2.63092	3.62312	1.44909	38
1	6671400	6671595	/home/ludent/data1/atacseq/ATAC_Thalia/nfatac_Thalia_results/bowtie2/merged_library/MOCK30m_REP2_peak_532	36	.	2.63092	3.62312	1.44909	135
1	6673017	6673348	/home/ludent/data1/atacseq/ATAC_Thalia/nfatac_Thalia_results/bowtie2/merged_library/MOCK30m_REP2_peak_533	35	.	2.59973	3.56217	1.44909	69
1	6683559	6683796	/home/ludent/data1/atacseq/ATAC_Thalia/nfatac_Thalia_results/bowtie2/merged_library/MOCK30m_REP2_peak_534	35	.	2.53872	3.58539	1.44909	8
1	6684376	6684588	/home/ludent/data1/atacseq/ATAC_Thalia/nfatac_Thalia_results/bowtie2/merged_library/MOCK30m_REP2_peak_535	39	.	2.62656	3.91842	1.71744	83
1	6686737	6687436	/home/ludent/data1/atacseq/ATAC_Thalia/nfatac_Thalia_results/bowtie2/merged_library/MOCK30m_REP2_peak_536	87	.	3.74609	8.70244	5.82626	383
1	6688276	6688574	/home/ludent/data1/atacseq/ATAC_Thalia/nfatac_Thalia_results/bowtie2/merged_library/MOCK30m_REP2_peak_537	48	.	2.74699	4.83624	2.43742	168
1	6689711	6690110	/home/ludent/data1/atacseq/ATAC_Thalia/nfatac_Thalia_results/bowtie2/merged_library/MOCK30m_REP2_peak_538	34	.	2.38813	3.40073	1.32081	155
1	6696636	6697197	/home/ludent/data1/atacseq/ATAC_Thalia/nfatac_Thalia_results/bowtie2/merged_library/MOCK30m_REP2_peak_539	100	.	4.41191	10.1	7.09909	348
1	6697662	6697994	/home/ludent/data1/atacseq/ATAC_Thalia/nfatac_Thalia_results/bowtie2/merged_library/MOCK30m_REP2_peak_540	80	.	3.89387	8.02245	5.21712	217
1	6698516	6698781	/home/ludent/data1/atacseq/ATAC_Thalia/nfatac_Thalia_results/bowtie2/merged_library/MOCK30m_REP2_peak_541	42	.	2.80075	4.28754	1.98962	135
1	6725113	6725483	/home/ludent/data1/atacseq/ATAC_Thalia/nfatac_Thalia_results/bowtie2/merged_library/MOCK30m_REP2_peak_542	25	.	2.22616	2.59479	0.68392	332
1	6728029	6728634	/home/ludent/data1/atacseq/ATAC_Thalia/nfatac_Thalia_results/bowtie2/merged_library/MOCK30m_REP2_peak_543	41	.	2.8333	4.18397	1.89418	88
1	6737704	6738273	/home/ludent/data1/atacseq/ATAC_Thalia/nfatac_Thalia_results/bowtie2/merged_library/MOCK30m_REP2_peak_544	47	.	3.03568	4.77337	2.37962	286
1	6746412	6746710	/home/ludent/data1/atacseq/ATAC_Thalia/nfatac_Thalia_results/bowtie2/merged_library/MOCK30m_REP2_peak_545	53	.	3.23806	5.38966	2.89529	58
1	6754086	6754731	/home/ludent/data1/atacseq/ATAC_Thalia/nfatac_Thalia_results/bowtie2/merged_library/MOCK30m_REP2_peak_546	144	.	5.6666	14.455	11.1928	318
1	6802717	6803226	/home/ludent/data1/atacseq/ATAC_Thalia/nfatac_Thalia_results/bowtie2/merged_library/MOCK30m_REP2_peak_547	108	.	4.47219	10.8672	7.80848	189
1	6809859	6810068	/home/ludent/data1/atacseq/ATAC_Thalia/nfatac_Thalia_results/bowtie2/merged_library/MOCK30m_REP2_peak_548	25	.	2.22616	2.59479	0.68392	6
1	6814462	6814685	/home/ludent/data1/atacseq/ATAC_Thalia/nfatac_Thalia_results/bowtie2/merged_library/MOCK30m_REP2_peak_549	47	.	3.03568	4.77337	2.37962	37
1	6831893	6832298	/home/ludent/data1/atacseq/ATAC_Thalia/nfatac_Thalia_results/bowtie2/merged_library/MOCK30m_REP2_peak_550	53	.	3.23806	5.38966	2.89529	354
1	6862230	6863212	/home/ludent/data1/atacseq/ATAC_Thalia/nfatac_Thalia_results/bowtie2/merged_library/MOCK30m_REP2_peak_551	171	.	5.78317	17.1206	13.7655	758
1	6867852	6868360	/home/ludent/data1/atacseq/ATAC_Thalia/nfatac_Thalia_results/bowtie2/merged_library/MOCK30m_REP2_peak_552	118	.	4.5946	11.8153	8.69338	161
1	6872886	6873134	/home/ludent/data1/atacseq/ATAC_Thalia/nfatac_Thalia_results/bowtie2/merged_library/MOCK30m_REP2_peak_553	39	.	2.72335	3.96292	1.75693	164
1	6874656	6874862	/home/ludent/data1/atacseq/ATAC_Thalia/nfatac_Thalia_results/bowtie2/merged_library/MOCK30m_REP2_peak_554	41	.	2.8333	4.18397	1.89418	135
1	6882505	6882773	/home/ludent/data1/atacseq/ATAC_Thalia/nfatac_Thalia_results/bowtie2/merged_library/MOCK30m_REP2_peak_555	25	.	2.22616	2.59479	0.68392	13
1	6894684	6895000	/home/ludent/data1/atacseq/ATAC_Thalia/nfatac_Thalia_results/bowtie2/merged_library/MOCK30m_REP2_peak_556	62	.	3.4328	6.2421	3.63725	101
1	6899398	6899959	/home/ludent/data1/atacseq/ATAC_Thalia/nfatac_Thalia_results/bowtie2/merged_library/MOCK30m_REP2_peak_557	124	.	5.1418	12.4849	9.32295	326
1	6940153	6940344	/home/ludent/data1/atacseq/ATAC_Thalia/nfatac_Thalia_results/bowtie2/merged_library/MOCK30m_REP2_peak_558	37	.	2.6417	3.79694	1.60741	42
1	6941887	6942163	/home/ludent/data1/atacseq/ATAC_Thalia/nfatac_Thalia_results/bowtie2/merged_library/MOCK30m_REP2_peak_559	42	.	2.69154	4.21639	1.92418	203
1	6946114	6946458	/home/ludent/data1/atacseq/ATAC_Thalia/nfatac_Thalia_results/bowtie2/merged_library/MOCK30m_REP2_peak_560	29	.	2.34282	2.92938	0.98223	178
1	6948864	6949083	/home/ludent/data1/atacseq/ATAC_Thalia/nfatac_Thalia_results/bowtie2/merged_library/MOCK30m_REP2_peak_561	47	.	3.03568	4.77337	2.37962	54
1	6959317	6959692	/home/ludent/data1/atacseq/ATAC_Thalia/nfatac_Thalia_results/bowtie2/merged_library/MOCK30m_REP2_peak_562	127	.	5.26184	12.7628	9.58051	175
1	6969085	6969377	/home/ludent/data1/atacseq/ATAC_Thalia/nfatac_Thalia_results/bowtie2/merged_library/MOCK30m_REP2_peak_563	40	.	2.74331	4.00324	1.79304	84
1	6970971	6971461	/home/ludent/data1/atacseq/ATAC_Thalia/nfatac_Thalia_results/bowtie2/merged_library/MOCK30m_REP2_peak_564	47	.	2.92619	4.72979	2.37962	354
1	6994931	6995523	/home/ludent/data1/atacseq/ATAC_Thalia/nfatac_Thalia_results/bowtie2/merged_library/MOCK30m_REP2_peak_565	30	.	2.42854	3.0927	1.04273	447
1	7005255	7005537	/home/ludent/data1/atacseq/ATAC_Thalia/nfatac_Thalia_results/bowtie2/merged_library/MOCK30m_REP2_peak_566	49	.	3.04054	4.97464	2.56451	29
1	7016412	7016733	/home/ludent/data1/atacseq/ATAC_Thalia/nfatac_Thalia_results/bowtie2/merged_library/MOCK30m_REP2_peak_567	47	.	3.03568	4.77337	2.37962	108
1	7031883	7032264	/home/ludent/data1/atacseq/ATAC_Thalia/nfatac_Thalia_results/bowtie2/merged_library/MOCK30m_REP2_peak_568	41	.	2.8333	4.18397	1.89418	305
1	7038196	7038694	/home/ludent/data1/atacseq/ATAC_Thalia/nfatac_Thalia_results/bowtie2/merged_library/MOCK30m_REP2_peak_569	73	.	3.84519	7.3856	4.62419	131
1	7041819	7042077	/home/ludent/data1/atacseq/ATAC_Thalia/nfatac_Thalia_results/bowtie2/merged_library/MOCK30m_REP2_peak_570	48	.	2.96676	4.81705	2.41947	65
1	7042584	7042825	/home/ludent/data1/atacseq/ATAC_Thalia/nfatac_Thalia_results/bowtie2/merged_library/MOCK30m_REP2_peak_571	26	.	2.21738	2.68797	0.76763	119
1	7053532	7053865	/home/ludent/data1/atacseq/ATAC_Thalia/nfatac_Thalia_results/bowtie2/merged_library/MOCK30m_REP2_peak_572	36	.	2.63092	3.62312	1.44909	172
1	7066173	7066452	/home/ludent/data1/atacseq/ATAC_Thalia/nfatac_Thalia_results/bowtie2/merged_library/MOCK30m_REP2_peak_573	47	.	3.03568	4.77337	2.37962	215
1	7085579	7085886	/home/ludent/data1/atacseq/ATAC_Thalia/nfatac_Thalia_results/bowtie2/merged_library/MOCK30m_REP2_peak_574	35	.	2.50057	3.50641	1.41389	35
1	7097267	7097488	/home/ludent/data1/atacseq/ATAC_Thalia/nfatac_Thalia_results/bowtie2/merged_library/MOCK30m_REP2_peak_575	47	.	3.03568	4.77337	2.37962	110
1	7098514	7098775	/home/ludent/data1/atacseq/ATAC_Thalia/nfatac_Thalia_results/bowtie2/merged_library/MOCK30m_REP2_peak_576	30	.	2.42854	3.0927	1.04273	92
1	7139886	7140442	/home/ludent/data1/atacseq/ATAC_Thalia/nfatac_Thalia_results/bowtie2/merged_library/MOCK30m_REP2_peak_577	31	.	2.33308	3.15562	1.09969	130
1	7141123	7141568	/home/ludent/data1/atacseq/ATAC_Thalia/nfatac_Thalia_results/bowtie2/merged_library/MOCK30m_REP2_peak_578	42	.	2.64361	4.26504	1.96915	108
1	7141814	7142028	/home/ludent/data1/atacseq/ATAC_Thalia/nfatac_Thalia_results/bowtie2/merged_library/MOCK30m_REP2_peak_579	27	.	2.15516	2.7762	0.84717	160
1	7142799	7143036	/home/ludent/data1/atacseq/ATAC_Thalia/nfatac_Thalia_results/bowtie2/merged_library/MOCK30m_REP2_peak_580	28	.	2.19947	2.8713	0.93171	3
1	7149879	7150188	/home/ludent/data1/atacseq/ATAC_Thalia/nfatac_Thalia_results/bowtie2/merged_library/MOCK30m_REP2_peak_581	36	.	2.63092	3.62312	1.44909	74
1	7160588	7161014	/home/ludent/data1/atacseq/ATAC_Thalia/nfatac_Thalia_results/bowtie2/merged_library/MOCK30m_REP2_peak_582	189	.	6.67849	18.9412	15.5381	267
1	7175202	7175402	/home/ludent/data1/atacseq/ATAC_Thalia/nfatac_Thalia_results/bowtie2/merged_library/MOCK30m_REP2_peak_583	30	.	2.42854	3.0927	1.04273	88
1	7176440	7176893	/home/ludent/data1/atacseq/ATAC_Thalia/nfatac_Thalia_results/bowtie2/merged_library/MOCK30m_REP2_peak_584	111	.	4.85708	11.1352	8.04917	166
1	7216797	7217041	/home/ludent/data1/atacseq/ATAC_Thalia/nfatac_Thalia_results/bowtie2/merged_library/MOCK30m_REP2_peak_585	73	.	3.84519	7.3856	4.62419	176
1	7235165	7235511	/home/ludent/data1/atacseq/ATAC_Thalia/nfatac_Thalia_results/bowtie2/merged_library/MOCK30m_REP2_peak_586	41	.	2.8333	4.18397	1.89418	115
1	7238389	7238688	/home/ludent/data1/atacseq/ATAC_Thalia/nfatac_Thalia_results/bowtie2/merged_library/MOCK30m_REP2_peak_587	51	.	3.14096	5.18687	2.75796	255
1	7242709	7242966	/home/ludent/data1/atacseq/ATAC_Thalia/nfatac_Thalia_results/bowtie2/merged_library/MOCK30m_REP2_peak_588	30	.	2.42239	3.08103	1.04273	91
1	7262990	7263181	/home/ludent/data1/atacseq/ATAC_Thalia/nfatac_Thalia_results/bowtie2/merged_library/MOCK30m_REP2_peak_589	30	.	2.42854	3.0927	1.04273	133
1	7267370	7267645	/home/ludent/data1/atacseq/ATAC_Thalia/nfatac_Thalia_results/bowtie2/merged_library/MOCK30m_REP2_peak_590	92	.	4.31882	9.27723	6.34386	151
1	7270471	7270848	/home/ludent/data1/atacseq/ATAC_Thalia/nfatac_Thalia_results/bowtie2/merged_library/MOCK30m_REP2_peak_591	53	.	3.23806	5.38966	2.89529	307
1	7310364	7310634	/home/ludent/data1/atacseq/ATAC_Thalia/nfatac_Thalia_results/bowtie2/merged_library/MOCK30m_REP2_peak_592	53	.	3.23806	5.38966	2.89529	157
1	7312288	7312549	/home/ludent/data1/atacseq/ATAC_Thalia/nfatac_Thalia_results/bowtie2/merged_library/MOCK30m_REP2_peak_593	35	.	2.61439	3.59085	1.44909	153
1	7315452	7315704	/home/ludent/data1/atacseq/ATAC_Thalia/nfatac_Thalia_results/bowtie2/merged_library/MOCK30m_REP2_peak_594	30	.	2.42854	3.0927	1.04273	49
1	7322768	7323037	/home/ludent/data1/atacseq/ATAC_Thalia/nfatac_Thalia_results/bowtie2/merged_library/MOCK30m_REP2_peak_595	66	.	3.64281	6.69706	4.01971	127
1	7334251	7334686	/home/ludent/data1/atacseq/ATAC_Thalia/nfatac_Thalia_results/bowtie2/merged_library/MOCK30m_REP2_peak_596	66	.	3.64281	6.69706	4.01971	111
1	7336864	7337282	/home/ludent/data1/atacseq/ATAC_Thalia/nfatac_Thalia_results/bowtie2/merged_library/MOCK30m_REP2_peak_597	124	.	4.84738	12.4663	9.30519	191
1	7340496	7340796	/home/ludent/data1/atacseq/ATAC_Thalia/nfatac_Thalia_results/bowtie2/merged_library/MOCK30m_REP2_peak_598	192	.	6.0995	19.2042	15.7962	118
1	7348307	7348534	/home/ludent/data1/atacseq/ATAC_Thalia/nfatac_Thalia_results/bowtie2/merged_library/MOCK30m_REP2_peak_599	25	.	2.22616	2.59479	0.68392	192
1	7353992	7354234	/home/ludent/data1/atacseq/ATAC_Thalia/nfatac_Thalia_results/bowtie2/merged_library/MOCK30m_REP2_peak_600	26	.	2.19464	2.6439	0.72814	230
1	7363862	7364288	/home/ludent/data1/atacseq/ATAC_Thalia/nfatac_Thalia_results/bowtie2/merged_library/MOCK30m_REP2_peak_601	30	.	2.25081	3.09619	1.04595	31
1	7366385	7366748	/home/ludent/data1/atacseq/ATAC_Thalia/nfatac_Thalia_results/bowtie2/merged_library/MOCK30m_REP2_peak_602	74	.	3.37413	7.45741	4.69013	268
1	7368128	7368592	/home/ludent/data1/atacseq/ATAC_Thalia/nfatac_Thalia_results/bowtie2/merged_library/MOCK30m_REP2_peak_603	49	.	2.81159	4.99651	2.5849	397
1	7370817	7371253	/home/ludent/data1/atacseq/ATAC_Thalia/nfatac_Thalia_results/bowtie2/merged_library/MOCK30m_REP2_peak_604	33	.	2.36351	3.34647	1.27249	427
1	7379736	7379978	/home/ludent/data1/atacseq/ATAC_Thalia/nfatac_Thalia_results/bowtie2/merged_library/MOCK30m_REP2_peak_605	25	.	2.19567	2.53875	0.68392	193
1	7388867	7389091	/home/ludent/data1/atacseq/ATAC_Thalia/nfatac_Thalia_results/bowtie2/merged_library/MOCK30m_REP2_peak_606	21	.	2.02379	2.13178	0.37443	65
1	7400196	7400511	/home/ludent/data1/atacseq/ATAC_Thalia/nfatac_Thalia_results/bowtie2/merged_library/MOCK30m_REP2_peak_607	30	.	2.42854	3.0927	1.04273	61
1	7400733	7400929	/home/ludent/data1/atacseq/ATAC_Thalia/nfatac_Thalia_results/bowtie2/merged_library/MOCK30m_REP2_peak_608	66	.	3.64281	6.69706	4.01971	112
1	7401157	7401621	/home/ludent/data1/atacseq/ATAC_Thalia/nfatac_Thalia_results/bowtie2/merged_library/MOCK30m_REP2_peak_609	111	.	4.85708	11.1352	8.04917	187
1	7443834	7444102	/home/ludent/data1/atacseq/ATAC_Thalia/nfatac_Thalia_results/bowtie2/merged_library/MOCK30m_REP2_peak_610	38	.	2.60102	3.86365	1.66821	79
1	7470305	7470553	/home/ludent/data1/atacseq/ATAC_Thalia/nfatac_Thalia_results/bowtie2/merged_library/MOCK30m_REP2_peak_611	41	.	2.8333	4.18397	1.89418	122
1	7488737	7488966	/home/ludent/data1/atacseq/ATAC_Thalia/nfatac_Thalia_results/bowtie2/merged_library/MOCK30m_REP2_peak_612	47	.	3.03568	4.77337	2.37962	123
1	7494108	7494380	/home/ludent/data1/atacseq/ATAC_Thalia/nfatac_Thalia_results/bowtie2/merged_library/MOCK30m_REP2_peak_613	114	.	4.83675	11.4256	8.32364	80
1	7496651	7497039	/home/ludent/data1/atacseq/ATAC_Thalia/nfatac_Thalia_results/bowtie2/merged_library/MOCK30m_REP2_peak_614	52	.	3.05682	5.20299	2.77241	65
1	7500396	7501042	/home/ludent/data1/atacseq/ATAC_Thalia/nfatac_Thalia_results/bowtie2/merged_library/MOCK30m_REP2_peak_615	36	.	2.63092	3.62312	1.44909	161
1	7532699	7533076	/home/ludent/data1/atacseq/ATAC_Thalia/nfatac_Thalia_results/bowtie2/merged_library/MOCK30m_REP2_peak_616	47	.	3.03568	4.77337	2.37962	255
1	7533295	7533794	/home/ludent/data1/atacseq/ATAC_Thalia/nfatac_Thalia_results/bowtie2/merged_library/MOCK30m_REP2_peak_617	36	.	2.63092	3.62312	1.44909	49
1	7566134	7566411	/home/ludent/data1/atacseq/ATAC_Thalia/nfatac_Thalia_results/bowtie2/merged_library/MOCK30m_REP2_peak_618	34	.	2.52424	3.41379	1.33198	87
1	7612400	7613054	/home/ludent/data1/atacseq/ATAC_Thalia/nfatac_Thalia_results/bowtie2/merged_library/MOCK30m_REP2_peak_619	65	.	3.59291	6.58999	3.95792	307
1	7659224	7660017	/home/ludent/data1/atacseq/ATAC_Thalia/nfatac_Thalia_results/bowtie2/merged_library/MOCK30m_REP2_peak_620	93	.	4.2136	9.32904	6.39288	422
1	7660784	7661216	/home/ludent/data1/atacseq/ATAC_Thalia/nfatac_Thalia_results/bowtie2/merged_library/MOCK30m_REP2_peak_621	71	.	3.64527	7.19335	4.47824	64
1	7661464	7661655	/home/ludent/data1/atacseq/ATAC_Thalia/nfatac_Thalia_results/bowtie2/merged_library/MOCK30m_REP2_peak_622	65	.	3.45712	6.52517	3.89837	154
1	7663301	7663579	/home/ludent/data1/atacseq/ATAC_Thalia/nfatac_Thalia_results/bowtie2/merged_library/MOCK30m_REP2_peak_623	29	.	2.31039	2.98696	1.03276	104
1	7665049	7665272	/home/ludent/data1/atacseq/ATAC_Thalia/nfatac_Thalia_results/bowtie2/merged_library/MOCK30m_REP2_peak_624	24	.	2.17136	2.49398	0.68392	170
1	7692422	7692685	/home/ludent/data1/atacseq/ATAC_Thalia/nfatac_Thalia_results/bowtie2/merged_library/MOCK30m_REP2_peak_625	75	.	3.78722	7.51678	4.74429	53
1	7696219	7696439	/home/ludent/data1/atacseq/ATAC_Thalia/nfatac_Thalia_results/bowtie2/merged_library/MOCK30m_REP2_peak_626	34	.	2.43156	3.49607	1.40529	103
1	7732239	7732568	/home/ludent/data1/atacseq/ATAC_Thalia/nfatac_Thalia_results/bowtie2/merged_library/MOCK30m_REP2_peak_627	95	.	4.45233	9.57762	6.60855	134
1	7782416	7783042	/home/ludent/data1/atacseq/ATAC_Thalia/nfatac_Thalia_results/bowtie2/merged_library/MOCK30m_REP2_peak_628	103	.	4.65471	10.3474	7.31741	469
1	7788275	7788663	/home/ludent/data1/atacseq/ATAC_Thalia/nfatac_Thalia_results/bowtie2/merged_library/MOCK30m_REP2_peak_629	25	.	2.22616	2.59479	0.68392	324
1	7832404	7832638	/home/ludent/data1/atacseq/ATAC_Thalia/nfatac_Thalia_results/bowtie2/merged_library/MOCK30m_REP2_peak_630	35	.	2.51738	3.54126	1.44489	65
1	7834217	7834779	/home/ludent/data1/atacseq/ATAC_Thalia/nfatac_Thalia_results/bowtie2/merged_library/MOCK30m_REP2_peak_631	76	.	3.72597	7.63106	4.85109	56
1	7836431	7836894	/home/ludent/data1/atacseq/ATAC_Thalia/nfatac_Thalia_results/bowtie2/merged_library/MOCK30m_REP2_peak_632	30	.	2.32974	3.02597	1.04273	251
1	7847659	7847907	/home/ludent/data1/atacseq/ATAC_Thalia/nfatac_Thalia_results/bowtie2/merged_library/MOCK30m_REP2_peak_633	21	.	2.02379	2.13178	0.37443	77
1	7858705	7858985	/home/ludent/data1/atacseq/ATAC_Thalia/nfatac_Thalia_results/bowtie2/merged_library/MOCK30m_REP2_peak_634	41	.	2.8333	4.18397	1.89418	160
1	7872715	7873012	/home/ludent/data1/atacseq/ATAC_Thalia/nfatac_Thalia_results/bowtie2/merged_library/MOCK30m_REP2_peak_635	53	.	3.23806	5.38966	2.89529	126
1	7873450	7873648	/home/ludent/data1/atacseq/ATAC_Thalia/nfatac_Thalia_results/bowtie2/merged_library/MOCK30m_REP2_peak_636	36	.	2.63092	3.62312	1.44909	126
1	7884145	7884533	/home/ludent/data1/atacseq/ATAC_Thalia/nfatac_Thalia_results/bowtie2/merged_library/MOCK30m_REP2_peak_637	113	.	4.42493	11.3672	8.26779	267
1	7888287	7889137	/home/ludent/data1/atacseq/ATAC_Thalia/nfatac_Thalia_results/bowtie2/merged_library/MOCK30m_REP2_peak_638	87	.	3.7619	8.74464	5.86536	643
1	7890050	7890380	/home/ludent/data1/atacseq/ATAC_Thalia/nfatac_Thalia_results/bowtie2/merged_library/MOCK30m_REP2_peak_639	28	.	2.26155	2.88816	0.94648	73
1	7899918	7900367	/home/ludent/data1/atacseq/ATAC_Thalia/nfatac_Thalia_results/bowtie2/merged_library/MOCK30m_REP2_peak_640	25	.	2.22616	2.59479	0.68392	426
1	7904911	7905110	/home/ludent/data1/atacseq/ATAC_Thalia/nfatac_Thalia_results/bowtie2/merged_library/MOCK30m_REP2_peak_641	37	.	2.63705	3.78744	1.5987	64
1	7909707	7909967	/home/ludent/data1/atacseq/ATAC_Thalia/nfatac_Thalia_results/bowtie2/merged_library/MOCK30m_REP2_peak_642	49	.	3.01377	4.91763	2.51151	16
1	7910536	7910876	/home/ludent/data1/atacseq/ATAC_Thalia/nfatac_Thalia_results/bowtie2/merged_library/MOCK30m_REP2_peak_643	53	.	3.23806	5.38966	2.89529	217
1	7920181	7920672	/home/ludent/data1/atacseq/ATAC_Thalia/nfatac_Thalia_results/bowtie2/merged_library/MOCK30m_REP2_peak_644	36	.	2.63092	3.62312	1.44909	17
1	7934014	7934303	/home/ludent/data1/atacseq/ATAC_Thalia/nfatac_Thalia_results/bowtie2/merged_library/MOCK30m_REP2_peak_645	73	.	3.84519	7.3856	4.62419	150
1	7949900	7950357	/home/ludent/data1/atacseq/ATAC_Thalia/nfatac_Thalia_results/bowtie2/merged_library/MOCK30m_REP2_peak_646	47	.	3.03568	4.77337	2.37962	166
1	7975073	7975677	/home/ludent/data1/atacseq/ATAC_Thalia/nfatac_Thalia_results/bowtie2/merged_library/MOCK30m_REP2_peak_647	66	.	3.51693	6.66046	4.01971	357
1	7977285	7977505	/home/ludent/data1/atacseq/ATAC_Thalia/nfatac_Thalia_results/bowtie2/merged_library/MOCK30m_REP2_peak_648	29	.	2.3514	2.94579	0.99664	87
1	7996756	7997160	/home/ludent/data1/atacseq/ATAC_Thalia/nfatac_Thalia_results/bowtie2/merged_library/MOCK30m_REP2_peak_649	41	.	2.8333	4.18397	1.89418	167
1	8039605	8039816	/home/ludent/data1/atacseq/ATAC_Thalia/nfatac_Thalia_results/bowtie2/merged_library/MOCK30m_REP2_peak_650	53	.	3.23806	5.38966	2.89529	158
1	8059286	8059634	/home/ludent/data1/atacseq/ATAC_Thalia/nfatac_Thalia_results/bowtie2/merged_library/MOCK30m_REP2_peak_651	53	.	3.13588	5.37692	2.89529	89
1	8060673	8061154	/home/ludent/data1/atacseq/ATAC_Thalia/nfatac_Thalia_results/bowtie2/merged_library/MOCK30m_REP2_peak_652	248	.	7.33038	24.8087	21.3015	246
1	8075673	8076082	/home/ludent/data1/atacseq/ATAC_Thalia/nfatac_Thalia_results/bowtie2/merged_library/MOCK30m_REP2_peak_653	53	.	3.23806	5.38966	2.89529	149
1	8097590	8097795	/home/ludent/data1/atacseq/ATAC_Thalia/nfatac_Thalia_results/bowtie2/merged_library/MOCK30m_REP2_peak_654	25	.	2.20389	2.55388	0.68392	168
1	8136322	8136618	/home/ludent/data1/atacseq/ATAC_Thalia/nfatac_Thalia_results/bowtie2/merged_library/MOCK30m_REP2_peak_655	30	.	2.42854	3.0927	1.04273	163
1	8142812	8143116	/home/ludent/data1/atacseq/ATAC_Thalia/nfatac_Thalia_results/bowtie2/merged_library/MOCK30m_REP2_peak_656	30	.	2.42854	3.0927	1.04273	188
1	8144679	8145010	/home/ludent/data1/atacseq/ATAC_Thalia/nfatac_Thalia_results/bowtie2/merged_library/MOCK30m_REP2_peak_657	30	.	2.42854	3.0927	1.04273	160
1	8154857	8155147	/home/ludent/data1/atacseq/ATAC_Thalia/nfatac_Thalia_results/bowtie2/merged_library/MOCK30m_REP2_peak_658	51	.	3.10676	5.11488	2.69233	73
1	8168749	8169166	/home/ludent/data1/atacseq/ATAC_Thalia/nfatac_Thalia_results/bowtie2/merged_library/MOCK30m_REP2_peak_659	36	.	2.63092	3.62312	1.44909	164
1	8176037	8176351	/home/ludent/data1/atacseq/ATAC_Thalia/nfatac_Thalia_results/bowtie2/merged_library/MOCK30m_REP2_peak_660	53	.	3.23806	5.38966	2.89529	137
1	8177854	8178115	/home/ludent/data1/atacseq/ATAC_Thalia/nfatac_Thalia_results/bowtie2/merged_library/MOCK30m_REP2_peak_661	53	.	3.23806	5.38966	2.89529	240
1	8181309	8181714	/home/ludent/data1/atacseq/ATAC_Thalia/nfatac_Thalia_results/bowtie2/merged_library/MOCK30m_REP2_peak_662	66	.	3.64281	6.69706	4.01971	136
1	8188265	8188777	/home/ludent/data1/atacseq/ATAC_Thalia/nfatac_Thalia_results/bowtie2/merged_library/MOCK30m_REP2_peak_663	41	.	2.8333	4.18397	1.89418	75
1	8194170	8194601	/home/ludent/data1/atacseq/ATAC_Thalia/nfatac_Thalia_results/bowtie2/merged_library/MOCK30m_REP2_peak_664	53	.	3.23806	5.38966	2.89529	306
1	8195892	8196079	/home/ludent/data1/atacseq/ATAC_Thalia/nfatac_Thalia_results/bowtie2/merged_library/MOCK30m_REP2_peak_665	30	.	2.42854	3.0927	1.04273	37
1	8241746	8242079	/home/ludent/data1/atacseq/ATAC_Thalia/nfatac_Thalia_results/bowtie2/merged_library/MOCK30m_REP2_peak_666	41	.	2.8333	4.18397	1.89418	181
1	8269142	8269448	/home/ludent/data1/atacseq/ATAC_Thalia/nfatac_Thalia_results/bowtie2/merged_library/MOCK30m_REP2_peak_667	26	.	2.20595	2.66583	0.74783	17
1	8271705	8272259	/home/ludent/data1/atacseq/ATAC_Thalia/nfatac_Thalia_results/bowtie2/merged_library/MOCK30m_REP2_peak_668	71	.	3.64527	7.19335	4.47824	135
1	8298086	8298482	/home/ludent/data1/atacseq/ATAC_Thalia/nfatac_Thalia_results/bowtie2/merged_library/MOCK30m_REP2_peak_669	103	.	4.65471	10.3474	7.31741	229
1	8309018	8309208	/home/ludent/data1/atacseq/ATAC_Thalia/nfatac_Thalia_results/bowtie2/merged_library/MOCK30m_REP2_peak_670	37	.	2.60042	3.71245	1.5309	32
1	8310675	8311033	/home/ludent/data1/atacseq/ATAC_Thalia/nfatac_Thalia_results/bowtie2/merged_library/MOCK30m_REP2_peak_671	25	.	2.15413	2.5652	0.68392	324
1	8311370	8311964	/home/ludent/data1/atacseq/ATAC_Thalia/nfatac_Thalia_results/bowtie2/merged_library/MOCK30m_REP2_peak_672	65	.	3.4808	6.57886	3.9476	497
1	8329730	8329953	/home/ludent/data1/atacseq/ATAC_Thalia/nfatac_Thalia_results/bowtie2/merged_library/MOCK30m_REP2_peak_673	47	.	3.03568	4.77337	2.37962	183
1	8337528	8337822	/home/ludent/data1/atacseq/ATAC_Thalia/nfatac_Thalia_results/bowtie2/merged_library/MOCK30m_REP2_peak_674	30	.	2.42854	3.0927	1.04273	24
1	8352456	8352804	/home/ludent/data1/atacseq/ATAC_Thalia/nfatac_Thalia_results/bowtie2/merged_library/MOCK30m_REP2_peak_675	30	.	2.42854	3.0927	1.04273	153
1	8383577	8383887	/home/ludent/data1/atacseq/ATAC_Thalia/nfatac_Thalia_results/bowtie2/merged_library/MOCK30m_REP2_peak_676	47	.	3.03568	4.77337	2.37962	206
1	8384689	8385187	/home/ludent/data1/atacseq/ATAC_Thalia/nfatac_Thalia_results/bowtie2/merged_library/MOCK30m_REP2_peak_677	98	.	4.4258	9.8253	6.84206	247
1	8389653	8389869	/home/ludent/data1/atacseq/ATAC_Thalia/nfatac_Thalia_results/bowtie2/merged_library/MOCK30m_REP2_peak_678	25	.	2.22616	2.59479	0.68392	184
1	8390375	8390574	/home/ludent/data1/atacseq/ATAC_Thalia/nfatac_Thalia_results/bowtie2/merged_library/MOCK30m_REP2_peak_679	25	.	2.22616	2.59479	0.68392	51
1	8399861	8400111	/home/ludent/data1/atacseq/ATAC_Thalia/nfatac_Thalia_results/bowtie2/merged_library/MOCK30m_REP2_peak_680	47	.	3.03568	4.77337	2.37962	49
1	8412816	8413253	/home/ludent/data1/atacseq/ATAC_Thalia/nfatac_Thalia_results/bowtie2/merged_library/MOCK30m_REP2_peak_681	25	.	2.22616	2.59479	0.68392	314
1	8429785	8430259	/home/ludent/data1/atacseq/ATAC_Thalia/nfatac_Thalia_results/bowtie2/merged_library/MOCK30m_REP2_peak_682	158	.	5.44849	15.8375	12.5243	289
1	8430777	8430972	/home/ludent/data1/atacseq/ATAC_Thalia/nfatac_Thalia_results/bowtie2/merged_library/MOCK30m_REP2_peak_683	89	.	3.94428	8.95278	6.03951	112
1	8431999	8432196	/home/ludent/data1/atacseq/ATAC_Thalia/nfatac_Thalia_results/bowtie2/merged_library/MOCK30m_REP2_peak_684	59	.	3.1962	5.92281	3.38489	111
1	8486704	8487513	/home/ludent/data1/atacseq/ATAC_Thalia/nfatac_Thalia_results/bowtie2/merged_library/MOCK30m_REP2_peak_685	66	.	3.64281	6.69706	4.01971	149
1	8506553	8506994	/home/ludent/data1/atacseq/ATAC_Thalia/nfatac_Thalia_results/bowtie2/merged_library/MOCK30m_REP2_peak_686	47	.	3.03568	4.77337	2.37962	364
1	8519961	8520201	/home/ludent/data1/atacseq/ATAC_Thalia/nfatac_Thalia_results/bowtie2/merged_library/MOCK30m_REP2_peak_687	25	.	2.22616	2.59479	0.68392	1
1	8525284	8525852	/home/ludent/data1/atacseq/ATAC_Thalia/nfatac_Thalia_results/bowtie2/merged_library/MOCK30m_REP2_peak_688	30	.	2.42854	3.0927	1.04273	464
1	8531595	8531991	/home/ludent/data1/atacseq/ATAC_Thalia/nfatac_Thalia_results/bowtie2/merged_library/MOCK30m_REP2_peak_689	32	.	2.42309	3.2131	1.15172	332
1	8532234	8532491	/home/ludent/data1/atacseq/ATAC_Thalia/nfatac_Thalia_results/bowtie2/merged_library/MOCK30m_REP2_peak_690	32	.	2.42732	3.22153	1.15925	188
1	8533128	8533344	/home/ludent/data1/atacseq/ATAC_Thalia/nfatac_Thalia_results/bowtie2/merged_library/MOCK30m_REP2_peak_691	38	.	2.59681	3.85461	1.65973	107
1	8541883	8542391	/home/ludent/data1/atacseq/ATAC_Thalia/nfatac_Thalia_results/bowtie2/merged_library/MOCK30m_REP2_peak_692	64	.	3.41645	6.43259	3.81326	460
1	8548806	8549043	/home/ludent/data1/atacseq/ATAC_Thalia/nfatac_Thalia_results/bowtie2/merged_library/MOCK30m_REP2_peak_693	20	.	1.96671	2.03093	0.37443	190
1	8556468	8556695	/home/ludent/data1/atacseq/ATAC_Thalia/nfatac_Thalia_results/bowtie2/merged_library/MOCK30m_REP2_peak_694	32	.	2.3889	3.27323	1.20614	87
1	8558937	8559137	/home/ludent/data1/atacseq/ATAC_Thalia/nfatac_Thalia_results/bowtie2/merged_library/MOCK30m_REP2_peak_695	61	.	3.28398	6.12773	3.5325	126
1	8598368	8598982	/home/ludent/data1/atacseq/ATAC_Thalia/nfatac_Thalia_results/bowtie2/merged_library/MOCK30m_REP2_peak_696	257	.	8.09514	25.7542	22.2337	346
1	8607637	8607992	/home/ludent/data1/atacseq/ATAC_Thalia/nfatac_Thalia_results/bowtie2/merged_library/MOCK30m_REP2_peak_697	47	.	3.03568	4.77337	2.37962	22
1	8617725	8617914	/home/ludent/data1/atacseq/ATAC_Thalia/nfatac_Thalia_results/bowtie2/merged_library/MOCK30m_REP2_peak_698	21	.	2.02379	2.13178	0.37443	41
1	8640233	8640591	/home/ludent/data1/atacseq/ATAC_Thalia/nfatac_Thalia_results/bowtie2/merged_library/MOCK30m_REP2_peak_699	30	.	2.42854	3.0927	1.04273	90
1	8669171	8669504	/home/ludent/data1/atacseq/ATAC_Thalia/nfatac_Thalia_results/bowtie2/merged_library/MOCK30m_REP2_peak_700	30	.	2.42854	3.0927	1.04273	278
1	8676098	8676312	/home/ludent/data1/atacseq/ATAC_Thalia/nfatac_Thalia_results/bowtie2/merged_library/MOCK30m_REP2_peak_701	41	.	2.8333	4.18397	1.89418	172
1	8697295	8697833	/home/ludent/data1/atacseq/ATAC_Thalia/nfatac_Thalia_results/bowtie2/merged_library/MOCK30m_REP2_peak_702	53	.	3.23806	5.38966	2.89529	214
1	8709731	8710041	/home/ludent/data1/atacseq/ATAC_Thalia/nfatac_Thalia_results/bowtie2/merged_library/MOCK30m_REP2_peak_703	47	.	3.03568	4.77337	2.37962	122
1	8726266	8726495	/home/ludent/data1/atacseq/ATAC_Thalia/nfatac_Thalia_results/bowtie2/merged_library/MOCK30m_REP2_peak_704	25	.	2.22616	2.59479	0.68392	59
1	8727778	8728095	/home/ludent/data1/atacseq/ATAC_Thalia/nfatac_Thalia_results/bowtie2/merged_library/MOCK30m_REP2_peak_705	41	.	2.8333	4.18397	1.89418	67
1	8766785	8766997	/home/ludent/data1/atacseq/ATAC_Thalia/nfatac_Thalia_results/bowtie2/merged_library/MOCK30m_REP2_peak_706	44	.	2.49085	4.46916	2.15591	129
1	8769067	8769333	/home/ludent/data1/atacseq/ATAC_Thalia/nfatac_Thalia_results/bowtie2/merged_library/MOCK30m_REP2_peak_707	29	.	2.02669	2.95918	1.00872	257
1	8777098	8777408	/home/ludent/data1/atacseq/ATAC_Thalia/nfatac_Thalia_results/bowtie2/merged_library/MOCK30m_REP2_peak_708	48	.	2.44711	4.89377	2.48986	95
1	8777945	8778253	/home/ludent/data1/atacseq/ATAC_Thalia/nfatac_Thalia_results/bowtie2/merged_library/MOCK30m_REP2_peak_709	30	.	2.0096	3.09386	1.04385	183
1	8793773	8794091	/home/ludent/data1/atacseq/ATAC_Thalia/nfatac_Thalia_results/bowtie2/merged_library/MOCK30m_REP2_peak_710	33	.	2.42369	3.34619	1.27238	142
1	8799626	8800155	/home/ludent/data1/atacseq/ATAC_Thalia/nfatac_Thalia_results/bowtie2/merged_library/MOCK30m_REP2_peak_711	41	.	2.30188	4.1808	1.89418	89
1	8800473	8801347	/home/ludent/data1/atacseq/ATAC_Thalia/nfatac_Thalia_results/bowtie2/merged_library/MOCK30m_REP2_peak_712	84	.	3.02879	8.43354	5.57561	458
1	8805176	8805469	/home/ludent/data1/atacseq/ATAC_Thalia/nfatac_Thalia_results/bowtie2/merged_library/MOCK30m_REP2_peak_713	27	.	1.83909	2.73694	0.81168	57
1	8814029	8814390	/home/ludent/data1/atacseq/ATAC_Thalia/nfatac_Thalia_results/bowtie2/merged_library/MOCK30m_REP2_peak_714	56	.	2.53439	5.60869	3.09653	67
1	8814851	8815765	/home/ludent/data1/atacseq/ATAC_Thalia/nfatac_Thalia_results/bowtie2/merged_library/MOCK30m_REP2_peak_715	66	.	2.70523	6.68387	4.01971	432
1	8821996	8822252	/home/ludent/data1/atacseq/ATAC_Thalia/nfatac_Thalia_results/bowtie2/merged_library/MOCK30m_REP2_peak_716	39	.	2.22689	3.95077	1.74662	157
1	8829427	8829852	/home/ludent/data1/atacseq/ATAC_Thalia/nfatac_Thalia_results/bowtie2/merged_library/MOCK30m_REP2_peak_717	80	.	2.96937	8.018	5.21299	292
1	8830134	8830460	/home/ludent/data1/atacseq/ATAC_Thalia/nfatac_Thalia_results/bowtie2/merged_library/MOCK30m_REP2_peak_718	22	.	1.76111	2.29962	0.52434	320
1	8834620	8834883	/home/ludent/data1/atacseq/ATAC_Thalia/nfatac_Thalia_results/bowtie2/merged_library/MOCK30m_REP2_peak_719	49	.	2.4697	4.96614	2.55672	212
1	8839462	8839904	/home/ludent/data1/atacseq/ATAC_Thalia/nfatac_Thalia_results/bowtie2/merged_library/MOCK30m_REP2_peak_720	147	.	5.06544	14.787	11.5126	396
1	8849004	8849230	/home/ludent/data1/atacseq/ATAC_Thalia/nfatac_Thalia_results/bowtie2/merged_library/MOCK30m_REP2_peak_721	36	.	2.63092	3.62312	1.44909	59
1	8860887	8861090	/home/ludent/data1/atacseq/ATAC_Thalia/nfatac_Thalia_results/bowtie2/merged_library/MOCK30m_REP2_peak_722	30	.	2.42854	3.0927	1.04273	171
1	8906577	8906962	/home/ludent/data1/atacseq/ATAC_Thalia/nfatac_Thalia_results/bowtie2/merged_library/MOCK30m_REP2_peak_723	36	.	2.5648	3.63921	1.46393	270
1	8911094	8911612	/home/ludent/data1/atacseq/ATAC_Thalia/nfatac_Thalia_results/bowtie2/merged_library/MOCK30m_REP2_peak_724	40	.	2.67027	4.01175	1.8009	346
1	8932736	8932974	/home/ludent/data1/atacseq/ATAC_Thalia/nfatac_Thalia_results/bowtie2/merged_library/MOCK30m_REP2_peak_725	30	.	2.42854	3.0927	1.04273	181
1	8935200	8935584	/home/ludent/data1/atacseq/ATAC_Thalia/nfatac_Thalia_results/bowtie2/merged_library/MOCK30m_REP2_peak_726	41	.	2.8333	4.18397	1.89418	250
1	8937051	8937271	/home/ludent/data1/atacseq/ATAC_Thalia/nfatac_Thalia_results/bowtie2/merged_library/MOCK30m_REP2_peak_727	30	.	2.42854	3.0927	1.04273	99
1	8959727	8960008	/home/ludent/data1/atacseq/ATAC_Thalia/nfatac_Thalia_results/bowtie2/merged_library/MOCK30m_REP2_peak_728	29	.	2.37753	2.99568	1.04004	61
1	8974951	8975224	/home/ludent/data1/atacseq/ATAC_Thalia/nfatac_Thalia_results/bowtie2/merged_library/MOCK30m_REP2_peak_729	53	.	2.94179	5.31541	2.87434	61
1	8975586	8976354	/home/ludent/data1/atacseq/ATAC_Thalia/nfatac_Thalia_results/bowtie2/merged_library/MOCK30m_REP2_peak_730	68	.	3.31981	6.86853	4.17655	228
1	8979259	8979510	/home/ludent/data1/atacseq/ATAC_Thalia/nfatac_Thalia_results/bowtie2/merged_library/MOCK30m_REP2_peak_731	23	.	1.94288	2.39866	0.61163	39
1	8981966	8982164	/home/ludent/data1/atacseq/ATAC_Thalia/nfatac_Thalia_results/bowtie2/merged_library/MOCK30m_REP2_peak_732	60	.	3.06933	6.01612	3.44405	68
1	8983222	8983988	/home/ludent/data1/atacseq/ATAC_Thalia/nfatac_Thalia_results/bowtie2/merged_library/MOCK30m_REP2_peak_733	52	.	2.8957	5.20314	2.7725	557
1	8985003	8985196	/home/ludent/data1/atacseq/ATAC_Thalia/nfatac_Thalia_results/bowtie2/merged_library/MOCK30m_REP2_peak_734	25	.	2.10735	2.57323	0.68392	63
1	8985903	8986108	/home/ludent/data1/atacseq/ATAC_Thalia/nfatac_Thalia_results/bowtie2/merged_library/MOCK30m_REP2_peak_735	60	.	3.23692	6.01815	3.44405	76
1	8996287	8996475	/home/ludent/data1/atacseq/ATAC_Thalia/nfatac_Thalia_results/bowtie2/merged_library/MOCK30m_REP2_peak_736	41	.	2.8333	4.18397	1.89418	98
1	9005949	9006304	/home/ludent/data1/atacseq/ATAC_Thalia/nfatac_Thalia_results/bowtie2/merged_library/MOCK30m_REP2_peak_737	25	.	2.22616	2.59479	0.68392	13
1	9008050	9008260	/home/ludent/data1/atacseq/ATAC_Thalia/nfatac_Thalia_results/bowtie2/merged_library/MOCK30m_REP2_peak_738	34	.	2.53806	3.44105	1.3564	149
1	9020188	9020401	/home/ludent/data1/atacseq/ATAC_Thalia/nfatac_Thalia_results/bowtie2/merged_library/MOCK30m_REP2_peak_739	30	.	2.42854	3.0927	1.04273	135
1	9027742	9027933	/home/ludent/data1/atacseq/ATAC_Thalia/nfatac_Thalia_results/bowtie2/merged_library/MOCK30m_REP2_peak_740	50	.	3.09552	5.09116	2.67075	184
1	9044042	9044229	/home/ludent/data1/atacseq/ATAC_Thalia/nfatac_Thalia_results/bowtie2/merged_library/MOCK30m_REP2_peak_741	42	.	2.76219	4.20648	1.91501	122
1	9078175	9078370	/home/ludent/data1/atacseq/ATAC_Thalia/nfatac_Thalia_results/bowtie2/merged_library/MOCK30m_REP2_peak_742	36	.	2.63092	3.62312	1.44909	93
1	9078750	9078946	/home/ludent/data1/atacseq/ATAC_Thalia/nfatac_Thalia_results/bowtie2/merged_library/MOCK30m_REP2_peak_743	21	.	2.02379	2.13178	0.37443	161
1	9083657	9083918	/home/ludent/data1/atacseq/ATAC_Thalia/nfatac_Thalia_results/bowtie2/merged_library/MOCK30m_REP2_peak_744	25	.	2.22616	2.59479	0.68392	89
1	9084629	9084848	/home/ludent/data1/atacseq/ATAC_Thalia/nfatac_Thalia_results/bowtie2/merged_library/MOCK30m_REP2_peak_745	30	.	2.42854	3.0927	1.04273	12
1	9091229	9091652	/home/ludent/data1/atacseq/ATAC_Thalia/nfatac_Thalia_results/bowtie2/merged_library/MOCK30m_REP2_peak_746	30	.	2.42854	3.0927	1.04273	389
1	9092450	9092895	/home/ludent/data1/atacseq/ATAC_Thalia/nfatac_Thalia_results/bowtie2/merged_library/MOCK30m_REP2_peak_747	66	.	3.64281	6.69706	4.01971	207
1	9158244	9158664	/home/ludent/data1/atacseq/ATAC_Thalia/nfatac_Thalia_results/bowtie2/merged_library/MOCK30m_REP2_peak_748	47	.	3.03568	4.77337	2.37962	392
1	9196697	9197116	/home/ludent/data1/atacseq/ATAC_Thalia/nfatac_Thalia_results/bowtie2/merged_library/MOCK30m_REP2_peak_749	25	.	2.22616	2.59479	0.68392	388
1	9205843	9206348	/home/ludent/data1/atacseq/ATAC_Thalia/nfatac_Thalia_results/bowtie2/merged_library/MOCK30m_REP2_peak_750	25	.	2.22616	2.59479	0.68392	49
1	9240818	9241350	/home/ludent/data1/atacseq/ATAC_Thalia/nfatac_Thalia_results/bowtie2/merged_library/MOCK30m_REP2_peak_751	53	.	3.23806	5.38966	2.89529	401
1	9258511	9258699	/home/ludent/data1/atacseq/ATAC_Thalia/nfatac_Thalia_results/bowtie2/merged_library/MOCK30m_REP2_peak_752	41	.	2.8333	4.18397	1.89418	140
1	9260181	9260542	/home/ludent/data1/atacseq/ATAC_Thalia/nfatac_Thalia_results/bowtie2/merged_library/MOCK30m_REP2_peak_753	30	.	2.38637	3.01252	1.04273	114
1	9275140	9275372	/home/ludent/data1/atacseq/ATAC_Thalia/nfatac_Thalia_results/bowtie2/merged_library/MOCK30m_REP2_peak_754	41	.	2.8333	4.18397	1.89418	114
1	9326888	9327158	/home/ludent/data1/atacseq/ATAC_Thalia/nfatac_Thalia_results/bowtie2/merged_library/MOCK30m_REP2_peak_755	25	.	2.22616	2.59479	0.68392	222
1	9328418	9328731	/home/ludent/data1/atacseq/ATAC_Thalia/nfatac_Thalia_results/bowtie2/merged_library/MOCK30m_REP2_peak_756	30	.	2.42854	3.0927	1.04273	272
1	9338262	9338731	/home/ludent/data1/atacseq/ATAC_Thalia/nfatac_Thalia_results/bowtie2/merged_library/MOCK30m_REP2_peak_757	53	.	3.23806	5.38966	2.89529	181
1	9342718	9343157	/home/ludent/data1/atacseq/ATAC_Thalia/nfatac_Thalia_results/bowtie2/merged_library/MOCK30m_REP2_peak_758	103	.	4.65471	10.3474	7.31741	237
1	9351461	9351997	/home/ludent/data1/atacseq/ATAC_Thalia/nfatac_Thalia_results/bowtie2/merged_library/MOCK30m_REP2_peak_759	53	.	3.23806	5.38966	2.89529	353
1	9376941	9377138	/home/ludent/data1/atacseq/ATAC_Thalia/nfatac_Thalia_results/bowtie2/merged_library/MOCK30m_REP2_peak_760	25	.	2.22616	2.59479	0.68392	187
1	9393196	9393618	/home/ludent/data1/atacseq/ATAC_Thalia/nfatac_Thalia_results/bowtie2/merged_library/MOCK30m_REP2_peak_761	95	.	4.45233	9.57762	6.60855	325
1	9411244	9412145	/home/ludent/data1/atacseq/ATAC_Thalia/nfatac_Thalia_results/bowtie2/merged_library/MOCK30m_REP2_peak_762	68	.	3.59785	6.84191	4.15182	715
1	9413594	9413790	/home/ludent/data1/atacseq/ATAC_Thalia/nfatac_Thalia_results/bowtie2/merged_library/MOCK30m_REP2_peak_763	21	.	2.02379	2.13178	0.37443	17
1	9425324	9425690	/home/ludent/data1/atacseq/ATAC_Thalia/nfatac_Thalia_results/bowtie2/merged_library/MOCK30m_REP2_peak_764	47	.	3.03568	4.77337	2.37962	61
1	9455000	9455219	/home/ludent/data1/atacseq/ATAC_Thalia/nfatac_Thalia_results/bowtie2/merged_library/MOCK30m_REP2_peak_765	36	.	2.63092	3.62312	1.44909	145
1	9481216	9481612	/home/ludent/data1/atacseq/ATAC_Thalia/nfatac_Thalia_results/bowtie2/merged_library/MOCK30m_REP2_peak_766	64	.	3.31234	6.41161	3.79394	129
1	9492400	9492879	/home/ludent/data1/atacseq/ATAC_Thalia/nfatac_Thalia_results/bowtie2/merged_library/MOCK30m_REP2_peak_767	41	.	2.8155	4.14837	1.89418	96
1	9501451	9501733	/home/ludent/data1/atacseq/ATAC_Thalia/nfatac_Thalia_results/bowtie2/merged_library/MOCK30m_REP2_peak_768	83	.	3.93604	8.38975	5.53449	210
1	9507230	9507797	/home/ludent/data1/atacseq/ATAC_Thalia/nfatac_Thalia_results/bowtie2/merged_library/MOCK30m_REP2_peak_769	80	.	4.04757	8.09587	5.258	330
1	9515106	9515347	/home/ludent/data1/atacseq/ATAC_Thalia/nfatac_Thalia_results/bowtie2/merged_library/MOCK30m_REP2_peak_770	25	.	2.22616	2.59479	0.68392	21
1	9529404	9529648	/home/ludent/data1/atacseq/ATAC_Thalia/nfatac_Thalia_results/bowtie2/merged_library/MOCK30m_REP2_peak_771	30	.	2.32584	3.01812	1.04273	135
1	9531546	9532093	/home/ludent/data1/atacseq/ATAC_Thalia/nfatac_Thalia_results/bowtie2/merged_library/MOCK30m_REP2_peak_772	35	.	2.54303	3.5943	1.44909	459
1	9537603	9537796	/home/ludent/data1/atacseq/ATAC_Thalia/nfatac_Thalia_results/bowtie2/merged_library/MOCK30m_REP2_peak_773	21	.	2.02379	2.13178	0.37443	46
1	9562211	9562462	/home/ludent/data1/atacseq/ATAC_Thalia/nfatac_Thalia_results/bowtie2/merged_library/MOCK30m_REP2_peak_774	30	.	2.42854	3.0927	1.04273	135
1	9590940	9591214	/home/ludent/data1/atacseq/ATAC_Thalia/nfatac_Thalia_results/bowtie2/merged_library/MOCK30m_REP2_peak_775	30	.	2.42854	3.0927	1.04273	205
1	9614344	9614630	/home/ludent/data1/atacseq/ATAC_Thalia/nfatac_Thalia_results/bowtie2/merged_library/MOCK30m_REP2_peak_776	30	.	2.42854	3.0927	1.04273	148
1	9647968	9648438	/home/ludent/data1/atacseq/ATAC_Thalia/nfatac_Thalia_results/bowtie2/merged_library/MOCK30m_REP2_peak_777	28	.	2.30497	2.85683	0.91871	36
1	9648743	9649567	/home/ludent/data1/atacseq/ATAC_Thalia/nfatac_Thalia_results/bowtie2/merged_library/MOCK30m_REP2_peak_778	105	.	4.60167	10.5476	7.50657	568
1	9661983	9662216	/home/ludent/data1/atacseq/ATAC_Thalia/nfatac_Thalia_results/bowtie2/merged_library/MOCK30m_REP2_peak_779	30	.	2.42854	3.0927	1.04273	16
1	9725369	9725572	/home/ludent/data1/atacseq/ATAC_Thalia/nfatac_Thalia_results/bowtie2/merged_library/MOCK30m_REP2_peak_780	36	.	2.63092	3.62312	1.44909	189
1	9730812	9731076	/home/ludent/data1/atacseq/ATAC_Thalia/nfatac_Thalia_results/bowtie2/merged_library/MOCK30m_REP2_peak_781	21	.	2.02379	2.13178	0.37443	3
1	9732256	9732632	/home/ludent/data1/atacseq/ATAC_Thalia/nfatac_Thalia_results/bowtie2/merged_library/MOCK30m_REP2_peak_782	60	.	3.44044	6.03134	3.44405	250
1	9787535	9787741	/home/ludent/data1/atacseq/ATAC_Thalia/nfatac_Thalia_results/bowtie2/merged_library/MOCK30m_REP2_peak_783	25	.	2.22616	2.59479	0.68392	25
1	9831256	9831499	/home/ludent/data1/atacseq/ATAC_Thalia/nfatac_Thalia_results/bowtie2/merged_library/MOCK30m_REP2_peak_784	49	.	2.77702	4.91091	2.50533	107
1	9831730	9832775	/home/ludent/data1/atacseq/ATAC_Thalia/nfatac_Thalia_results/bowtie2/merged_library/MOCK30m_REP2_peak_785	98	.	3.9789	9.86638	6.88	128
1	9850129	9850436	/home/ludent/data1/atacseq/ATAC_Thalia/nfatac_Thalia_results/bowtie2/merged_library/MOCK30m_REP2_peak_786	25	.	2.22616	2.59479	0.68392	235
1	9867478	9868091	/home/ludent/data1/atacseq/ATAC_Thalia/nfatac_Thalia_results/bowtie2/merged_library/MOCK30m_REP2_peak_787	53	.	3.23806	5.38966	2.89529	375
1	9884605	9885889	/home/ludent/data1/atacseq/ATAC_Thalia/nfatac_Thalia_results/bowtie2/merged_library/MOCK30m_REP2_peak_788	59	.	3.32034	5.99366	3.44405	341
1	9887442	9888053	/home/ludent/data1/atacseq/ATAC_Thalia/nfatac_Thalia_results/bowtie2/merged_library/MOCK30m_REP2_peak_789	59	.	3.32034	5.99366	3.44405	153
1	9896002	9896315	/home/ludent/data1/atacseq/ATAC_Thalia/nfatac_Thalia_results/bowtie2/merged_library/MOCK30m_REP2_peak_790	153	.	5.86898	15.324	12.0279	83
1	9936181	9936640	/home/ludent/data1/atacseq/ATAC_Thalia/nfatac_Thalia_results/bowtie2/merged_library/MOCK30m_REP2_peak_791	66	.	3.64281	6.69706	4.01971	307
1	9950005	9950194	/home/ludent/data1/atacseq/ATAC_Thalia/nfatac_Thalia_results/bowtie2/merged_library/MOCK30m_REP2_peak_792	30	.	2.42854	3.0927	1.04273	145
1	9960041	9960595	/home/ludent/data1/atacseq/ATAC_Thalia/nfatac_Thalia_results/bowtie2/merged_library/MOCK30m_REP2_peak_793	36	.	2.63092	3.62312	1.44909	70
1	9966039	9966392	/home/ludent/data1/atacseq/ATAC_Thalia/nfatac_Thalia_results/bowtie2/merged_library/MOCK30m_REP2_peak_794	36	.	2.63092	3.62312	1.44909	222
1	9971865	9972118	/home/ludent/data1/atacseq/ATAC_Thalia/nfatac_Thalia_results/bowtie2/merged_library/MOCK30m_REP2_peak_795	25	.	2.22616	2.59479	0.68392	202
1	10001220	10001737	/home/ludent/data1/atacseq/ATAC_Thalia/nfatac_Thalia_results/bowtie2/merged_library/MOCK30m_REP2_peak_796	112	.	4.77629	11.2837	8.18923	418
1	10041979	10042225	/home/ludent/data1/atacseq/ATAC_Thalia/nfatac_Thalia_results/bowtie2/merged_library/MOCK30m_REP2_peak_797	30	.	2.42854	3.0927	1.04273	15
1	10043789	10044699	/home/ludent/data1/atacseq/ATAC_Thalia/nfatac_Thalia_results/bowtie2/merged_library/MOCK30m_REP2_peak_798	41	.	2.8333	4.18397	1.89418	27
1	10055664	10055877	/home/ludent/data1/atacseq/ATAC_Thalia/nfatac_Thalia_results/bowtie2/merged_library/MOCK30m_REP2_peak_799	25	.	2.22616	2.59479	0.68392	8
1	10073733	10073945	/home/ludent/data1/atacseq/ATAC_Thalia/nfatac_Thalia_results/bowtie2/merged_library/MOCK30m_REP2_peak_800	41	.	2.8333	4.18397	1.89418	92
1	10074708	10075028	/home/ludent/data1/atacseq/ATAC_Thalia/nfatac_Thalia_results/bowtie2/merged_library/MOCK30m_REP2_peak_801	36	.	2.63092	3.62312	1.44909	34
1	10076446	10076636	/home/ludent/data1/atacseq/ATAC_Thalia/nfatac_Thalia_results/bowtie2/merged_library/MOCK30m_REP2_peak_802	34	.	2.56143	3.48704	1.39727	74
1	10143662	10143877	/home/ludent/data1/atacseq/ATAC_Thalia/nfatac_Thalia_results/bowtie2/merged_library/MOCK30m_REP2_peak_803	47	.	3.03568	4.77337	2.37962	128
1	10149482	10149827	/home/ludent/data1/atacseq/ATAC_Thalia/nfatac_Thalia_results/bowtie2/merged_library/MOCK30m_REP2_peak_804	47	.	2.92119	4.71901	2.37962	301
1	10154458	10154696	/home/ludent/data1/atacseq/ATAC_Thalia/nfatac_Thalia_results/bowtie2/merged_library/MOCK30m_REP2_peak_805	30	.	2.42854	3.0927	1.04273	224
1	10195227	10195542	/home/ludent/data1/atacseq/ATAC_Thalia/nfatac_Thalia_results/bowtie2/merged_library/MOCK30m_REP2_peak_806	41	.	2.8333	4.18397	1.89418	131
1	10242950	10243263	/home/ludent/data1/atacseq/ATAC_Thalia/nfatac_Thalia_results/bowtie2/merged_library/MOCK30m_REP2_peak_807	36	.	2.63092	3.62312	1.44909	67
1	10261019	10261541	/home/ludent/data1/atacseq/ATAC_Thalia/nfatac_Thalia_results/bowtie2/merged_library/MOCK30m_REP2_peak_808	127	.	5.26184	12.7628	9.58051	361
1	10279198	10279716	/home/ludent/data1/atacseq/ATAC_Thalia/nfatac_Thalia_results/bowtie2/merged_library/MOCK30m_REP2_peak_809	30	.	2.39975	3.038	1.04273	56
1	10287899	10288174	/home/ludent/data1/atacseq/ATAC_Thalia/nfatac_Thalia_results/bowtie2/merged_library/MOCK30m_REP2_peak_810	74	.	3.64734	7.44491	4.67841	81
1	10293025	10293229	/home/ludent/data1/atacseq/ATAC_Thalia/nfatac_Thalia_results/bowtie2/merged_library/MOCK30m_REP2_peak_811	23	.	2.10157	2.36493	0.58179	122
1	10305146	10305625	/home/ludent/data1/atacseq/ATAC_Thalia/nfatac_Thalia_results/bowtie2/merged_library/MOCK30m_REP2_peak_812	99	.	4.12104	9.96661	6.97402	120
1	10313782	10314419	/home/ludent/data1/atacseq/ATAC_Thalia/nfatac_Thalia_results/bowtie2/merged_library/MOCK30m_REP2_peak_813	80	.	4.04757	8.09587	5.258	453
1	10353734	10354175	/home/ludent/data1/atacseq/ATAC_Thalia/nfatac_Thalia_results/bowtie2/merged_library/MOCK30m_REP2_peak_814	36	.	2.63092	3.62312	1.44909	275
1	10366828	10367039	/home/ludent/data1/atacseq/ATAC_Thalia/nfatac_Thalia_results/bowtie2/merged_library/MOCK30m_REP2_peak_815	47	.	3.03568	4.77337	2.37962	130
1	10368285	10368485	/home/ludent/data1/atacseq/ATAC_Thalia/nfatac_Thalia_results/bowtie2/merged_library/MOCK30m_REP2_peak_816	30	.	2.42854	3.0927	1.04273	86
1	10368677	10369078	/home/ludent/data1/atacseq/ATAC_Thalia/nfatac_Thalia_results/bowtie2/merged_library/MOCK30m_REP2_peak_817	25	.	2.22616	2.59479	0.68392	165
1	10378700	10379074	/home/ludent/data1/atacseq/ATAC_Thalia/nfatac_Thalia_results/bowtie2/merged_library/MOCK30m_REP2_peak_818	43	.	2.82044	4.32878	2.02738	85
1	10379765	10379977	/home/ludent/data1/atacseq/ATAC_Thalia/nfatac_Thalia_results/bowtie2/merged_library/MOCK30m_REP2_peak_819	38	.	2.65575	3.82562	1.63372	128
1	10400270	10400482	/home/ludent/data1/atacseq/ATAC_Thalia/nfatac_Thalia_results/bowtie2/merged_library/MOCK30m_REP2_peak_820	60	.	3.44044	6.03134	3.44405	111
1	10432070	10432293	/home/ludent/data1/atacseq/ATAC_Thalia/nfatac_Thalia_results/bowtie2/merged_library/MOCK30m_REP2_peak_821	30	.	2.42854	3.0927	1.04273	93
1	10462794	10463054	/home/ludent/data1/atacseq/ATAC_Thalia/nfatac_Thalia_results/bowtie2/merged_library/MOCK30m_REP2_peak_822	60	.	3.44044	6.03134	3.44405	58
1	10470566	10470786	/home/ludent/data1/atacseq/ATAC_Thalia/nfatac_Thalia_results/bowtie2/merged_library/MOCK30m_REP2_peak_823	35	.	2.50475	3.51508	1.42147	122
1	10475970	10476178	/home/ludent/data1/atacseq/ATAC_Thalia/nfatac_Thalia_results/bowtie2/merged_library/MOCK30m_REP2_peak_824	34	.	2.31694	3.48846	1.3985	88
1	10477363	10478404	/home/ludent/data1/atacseq/ATAC_Thalia/nfatac_Thalia_results/bowtie2/merged_library/MOCK30m_REP2_peak_825	73	.	3.35211	7.39728	4.63511	528
1	10489766	10490028	/home/ludent/data1/atacseq/ATAC_Thalia/nfatac_Thalia_results/bowtie2/merged_library/MOCK30m_REP2_peak_826	47	.	3.03568	4.77337	2.37962	114
1	10504710	10505010	/home/ludent/data1/atacseq/ATAC_Thalia/nfatac_Thalia_results/bowtie2/merged_library/MOCK30m_REP2_peak_827	30	.	2.42854	3.0927	1.04273	127
1	10537372	10537624	/home/ludent/data1/atacseq/ATAC_Thalia/nfatac_Thalia_results/bowtie2/merged_library/MOCK30m_REP2_peak_828	60	.	3.44044	6.03134	3.44405	217
1	10581253	10581462	/home/ludent/data1/atacseq/ATAC_Thalia/nfatac_Thalia_results/bowtie2/merged_library/MOCK30m_REP2_peak_829	30	.	2.42854	3.0927	1.04273	168
1	10581784	10582003	/home/ludent/data1/atacseq/ATAC_Thalia/nfatac_Thalia_results/bowtie2/merged_library/MOCK30m_REP2_peak_830	47	.	3.03568	4.77337	2.37962	125
1	10585047	10585389	/home/ludent/data1/atacseq/ATAC_Thalia/nfatac_Thalia_results/bowtie2/merged_library/MOCK30m_REP2_peak_831	24	.	2.15941	2.47193	0.67486	120
1	10586687	10586905	/home/ludent/data1/atacseq/ATAC_Thalia/nfatac_Thalia_results/bowtie2/merged_library/MOCK30m_REP2_peak_832	41	.	2.8333	4.18397	1.89418	128
1	10684979	10685205	/home/ludent/data1/atacseq/ATAC_Thalia/nfatac_Thalia_results/bowtie2/merged_library/MOCK30m_REP2_peak_833	47	.	3.03568	4.77337	2.37962	219
1	10691603	10691910	/home/ludent/data1/atacseq/ATAC_Thalia/nfatac_Thalia_results/bowtie2/merged_library/MOCK30m_REP2_peak_834	36	.	2.63092	3.62312	1.44909	34
1	10692887	10693313	/home/ludent/data1/atacseq/ATAC_Thalia/nfatac_Thalia_results/bowtie2/merged_library/MOCK30m_REP2_peak_835	144	.	5.6666	14.455	11.1928	288
1	10708385	10708692	/home/ludent/data1/atacseq/ATAC_Thalia/nfatac_Thalia_results/bowtie2/merged_library/MOCK30m_REP2_peak_836	36	.	2.63092	3.62312	1.44909	135
1	10713580	10714024	/home/ludent/data1/atacseq/ATAC_Thalia/nfatac_Thalia_results/bowtie2/merged_library/MOCK30m_REP2_peak_837	71	.	3.71625	7.10417	4.39507	97
1	10715459	10715718	/home/ludent/data1/atacseq/ATAC_Thalia/nfatac_Thalia_results/bowtie2/merged_library/MOCK30m_REP2_peak_838	52	.	3.18775	5.2849	2.84611	23
1	10723187	10723599	/home/ludent/data1/atacseq/ATAC_Thalia/nfatac_Thalia_results/bowtie2/merged_library/MOCK30m_REP2_peak_839	44	.	2.89681	4.48783	2.17303	141
1	10756564	10756776	/home/ludent/data1/atacseq/ATAC_Thalia/nfatac_Thalia_results/bowtie2/merged_library/MOCK30m_REP2_peak_840	25	.	2.22616	2.59479	0.68392	198
1	10757910	10758374	/home/ludent/data1/atacseq/ATAC_Thalia/nfatac_Thalia_results/bowtie2/merged_library/MOCK30m_REP2_peak_841	30	.	2.42239	3.08103	1.04273	293
1	10760851	10761114	/home/ludent/data1/atacseq/ATAC_Thalia/nfatac_Thalia_results/bowtie2/merged_library/MOCK30m_REP2_peak_842	30	.	2.42854	3.0927	1.04273	96
1	10806347	10806918	/home/ludent/data1/atacseq/ATAC_Thalia/nfatac_Thalia_results/bowtie2/merged_library/MOCK30m_REP2_peak_843	60	.	3.44044	6.03134	3.44405	211
1	10826952	10827243	/home/ludent/data1/atacseq/ATAC_Thalia/nfatac_Thalia_results/bowtie2/merged_library/MOCK30m_REP2_peak_844	60	.	3.44044	6.03134	3.44405	142
1	10830882	10831083	/home/ludent/data1/atacseq/ATAC_Thalia/nfatac_Thalia_results/bowtie2/merged_library/MOCK30m_REP2_peak_845	41	.	2.8333	4.18397	1.89418	70
1	10840287	10840799	/home/ludent/data1/atacseq/ATAC_Thalia/nfatac_Thalia_results/bowtie2/merged_library/MOCK30m_REP2_peak_846	30	.	2.42854	3.0927	1.04273	504
1	10860209	10860641	/home/ludent/data1/atacseq/ATAC_Thalia/nfatac_Thalia_results/bowtie2/merged_library/MOCK30m_REP2_peak_847	88	.	4.23919	8.80302	5.91924	192
1	10864334	10864581	/home/ludent/data1/atacseq/ATAC_Thalia/nfatac_Thalia_results/bowtie2/merged_library/MOCK30m_REP2_peak_848	73	.	3.84519	7.3856	4.62419	56
1	10887324	10887668	/home/ludent/data1/atacseq/ATAC_Thalia/nfatac_Thalia_results/bowtie2/merged_library/MOCK30m_REP2_peak_849	94	.	4.40779	9.47791	6.53206	269
1	10900256	10900652	/home/ludent/data1/atacseq/ATAC_Thalia/nfatac_Thalia_results/bowtie2/merged_library/MOCK30m_REP2_peak_850	53	.	3.23806	5.38966	2.89529	241
1	10904729	10905005	/home/ludent/data1/atacseq/ATAC_Thalia/nfatac_Thalia_results/bowtie2/merged_library/MOCK30m_REP2_peak_851	25	.	2.22616	2.59479	0.68392	200
1	10942106	10942346	/home/ludent/data1/atacseq/ATAC_Thalia/nfatac_Thalia_results/bowtie2/merged_library/MOCK30m_REP2_peak_852	30	.	2.42854	3.0927	1.04273	127
1	11056723	11057143	/home/ludent/data1/atacseq/ATAC_Thalia/nfatac_Thalia_results/bowtie2/merged_library/MOCK30m_REP2_peak_853	30	.	2.42854	3.0927	1.04273	338
1	11119581	11119813	/home/ludent/data1/atacseq/ATAC_Thalia/nfatac_Thalia_results/bowtie2/merged_library/MOCK30m_REP2_peak_854	36	.	2.63092	3.62312	1.44909	170
1	11137873	11138186	/home/ludent/data1/atacseq/ATAC_Thalia/nfatac_Thalia_results/bowtie2/merged_library/MOCK30m_REP2_peak_855	30	.	2.42854	3.0927	1.04273	285
1	11160016	11160376	/home/ludent/data1/atacseq/ATAC_Thalia/nfatac_Thalia_results/bowtie2/merged_library/MOCK30m_REP2_peak_856	36	.	2.63092	3.62312	1.44909	272
1	11163362	11164101	/home/ludent/data1/atacseq/ATAC_Thalia/nfatac_Thalia_results/bowtie2/merged_library/MOCK30m_REP2_peak_857	47	.	3.03568	4.77337	2.37962	627
1	11164671	11165147	/home/ludent/data1/atacseq/ATAC_Thalia/nfatac_Thalia_results/bowtie2/merged_library/MOCK30m_REP2_peak_858	47	.	3.03568	4.77337	2.37962	264
1	11196445	11197895	/home/ludent/data1/atacseq/ATAC_Thalia/nfatac_Thalia_results/bowtie2/merged_library/MOCK30m_REP2_peak_859	55	.	3.21913	5.55824	3.05052	660
1	11204825	11205206	/home/ludent/data1/atacseq/ATAC_Thalia/nfatac_Thalia_results/bowtie2/merged_library/MOCK30m_REP2_peak_860	36	.	2.63092	3.62312	1.44909	179
1	11214282	11214795	/home/ludent/data1/atacseq/ATAC_Thalia/nfatac_Thalia_results/bowtie2/merged_library/MOCK30m_REP2_peak_861	30	.	2.42854	3.0927	1.04273	177
1	11215997	11216271	/home/ludent/data1/atacseq/ATAC_Thalia/nfatac_Thalia_results/bowtie2/merged_library/MOCK30m_REP2_peak_862	84	.	3.94263	8.40538	5.54935	121
1	11219906	11220452	/home/ludent/data1/atacseq/ATAC_Thalia/nfatac_Thalia_results/bowtie2/merged_library/MOCK30m_REP2_peak_863	162	.	5.90152	16.2112	12.8836	269
1	11227685	11227966	/home/ludent/data1/atacseq/ATAC_Thalia/nfatac_Thalia_results/bowtie2/merged_library/MOCK30m_REP2_peak_864	73	.	3.84519	7.3856	4.62419	226
1	11249266	11249643	/home/ludent/data1/atacseq/ATAC_Thalia/nfatac_Thalia_results/bowtie2/merged_library/MOCK30m_REP2_peak_865	60	.	3.44044	6.03134	3.44405	205
1	11272343	11272610	/home/ludent/data1/atacseq/ATAC_Thalia/nfatac_Thalia_results/bowtie2/merged_library/MOCK30m_REP2_peak_866	25	.	2.22616	2.59479	0.68392	28
1	11289051	11289537	/home/ludent/data1/atacseq/ATAC_Thalia/nfatac_Thalia_results/bowtie2/merged_library/MOCK30m_REP2_peak_867	44	.	2.8709	4.43402	2.12386	478
1	11293700	11293983	/home/ludent/data1/atacseq/ATAC_Thalia/nfatac_Thalia_results/bowtie2/merged_library/MOCK30m_REP2_peak_868	29	.	2.27263	2.91063	0.96603	156
1	11297373	11297589	/home/ludent/data1/atacseq/ATAC_Thalia/nfatac_Thalia_results/bowtie2/merged_library/MOCK30m_REP2_peak_869	35	.	2.6046	3.5717	1.44909	119
1	11300687	11301042	/home/ludent/data1/atacseq/ATAC_Thalia/nfatac_Thalia_results/bowtie2/merged_library/MOCK30m_REP2_peak_870	73	.	3.84519	7.3856	4.62419	183
1	11310955	11311312	/home/ludent/data1/atacseq/ATAC_Thalia/nfatac_Thalia_results/bowtie2/merged_library/MOCK30m_REP2_peak_871	66	.	3.64281	6.69706	4.01971	198
1	11316484	11316709	/home/ludent/data1/atacseq/ATAC_Thalia/nfatac_Thalia_results/bowtie2/merged_library/MOCK30m_REP2_peak_872	95	.	4.45233	9.57762	6.60855	129
1	11333616	11333936	/home/ludent/data1/atacseq/ATAC_Thalia/nfatac_Thalia_results/bowtie2/merged_library/MOCK30m_REP2_peak_873	47	.	3.03568	4.77337	2.37962	122
1	11348338	11348967	/home/ludent/data1/atacseq/ATAC_Thalia/nfatac_Thalia_results/bowtie2/merged_library/MOCK30m_REP2_peak_874	47	.	3.03568	4.77337	2.37962	221
1	11373624	11373848	/home/ludent/data1/atacseq/ATAC_Thalia/nfatac_Thalia_results/bowtie2/merged_library/MOCK30m_REP2_peak_875	25	.	2.22616	2.59479	0.68392	115
1	11411941	11412332	/home/ludent/data1/atacseq/ATAC_Thalia/nfatac_Thalia_results/bowtie2/merged_library/MOCK30m_REP2_peak_876	136	.	5.46422	13.6011	10.3759	335
1	11426926	11427317	/home/ludent/data1/atacseq/ATAC_Thalia/nfatac_Thalia_results/bowtie2/merged_library/MOCK30m_REP2_peak_877	53	.	3.23806	5.38966	2.89529	220
1	11429034	11429229	/home/ludent/data1/atacseq/ATAC_Thalia/nfatac_Thalia_results/bowtie2/merged_library/MOCK30m_REP2_peak_878	21	.	2.02379	2.13178	0.37443	127
1	11432347	11432804	/home/ludent/data1/atacseq/ATAC_Thalia/nfatac_Thalia_results/bowtie2/merged_library/MOCK30m_REP2_peak_879	25	.	2.22616	2.59479	0.68392	20
1	11435192	11435435	/home/ludent/data1/atacseq/ATAC_Thalia/nfatac_Thalia_results/bowtie2/merged_library/MOCK30m_REP2_peak_880	30	.	2.42854	3.0927	1.04273	43
1	11445043	11445326	/home/ludent/data1/atacseq/ATAC_Thalia/nfatac_Thalia_results/bowtie2/merged_library/MOCK30m_REP2_peak_881	36	.	2.63092	3.62312	1.44909	193
1	11454640	11455060	/home/ludent/data1/atacseq/ATAC_Thalia/nfatac_Thalia_results/bowtie2/merged_library/MOCK30m_REP2_peak_882	66	.	3.64281	6.69706	4.01971	330
1	11464442	11464984	/home/ludent/data1/atacseq/ATAC_Thalia/nfatac_Thalia_results/bowtie2/merged_library/MOCK30m_REP2_peak_883	130	.	5.06028	13	9.80809	461
1	11479444	11479771	/home/ludent/data1/atacseq/ATAC_Thalia/nfatac_Thalia_results/bowtie2/merged_library/MOCK30m_REP2_peak_884	30	.	2.42854	3.0927	1.04273	60
1	11531801	11532134	/home/ludent/data1/atacseq/ATAC_Thalia/nfatac_Thalia_results/bowtie2/merged_library/MOCK30m_REP2_peak_885	111	.	4.45785	11.1428	8.05608	198
1	11562144	11562481	/home/ludent/data1/atacseq/ATAC_Thalia/nfatac_Thalia_results/bowtie2/merged_library/MOCK30m_REP2_peak_886	36	.	2.63092	3.62312	1.44909	273
1	11569369	11569963	/home/ludent/data1/atacseq/ATAC_Thalia/nfatac_Thalia_results/bowtie2/merged_library/MOCK30m_REP2_peak_887	36	.	2.63092	3.62312	1.44909	318
1	11573543	11573910	/home/ludent/data1/atacseq/ATAC_Thalia/nfatac_Thalia_results/bowtie2/merged_library/MOCK30m_REP2_peak_888	95	.	4.45233	9.57762	6.60855	237
1	11592324	11592586	/home/ludent/data1/atacseq/ATAC_Thalia/nfatac_Thalia_results/bowtie2/merged_library/MOCK30m_REP2_peak_889	30	.	2.42854	3.0927	1.04273	174
1	11598415	11598825	/home/ludent/data1/atacseq/ATAC_Thalia/nfatac_Thalia_results/bowtie2/merged_library/MOCK30m_REP2_peak_890	30	.	2.42854	3.0927	1.04273	125
1	11601334	11601879	/home/ludent/data1/atacseq/ATAC_Thalia/nfatac_Thalia_results/bowtie2/merged_library/MOCK30m_REP2_peak_891	66	.	3.64281	6.69706	4.01971	90
1	11610651	11610959	/home/ludent/data1/atacseq/ATAC_Thalia/nfatac_Thalia_results/bowtie2/merged_library/MOCK30m_REP2_peak_892	61	.	3.39647	6.16223	3.56414	52
1	11616115	11616440	/home/ludent/data1/atacseq/ATAC_Thalia/nfatac_Thalia_results/bowtie2/merged_library/MOCK30m_REP2_peak_893	31	.	2.32945	3.14795	1.09269	59
1	11616693	11616972	/home/ludent/data1/atacseq/ATAC_Thalia/nfatac_Thalia_results/bowtie2/merged_library/MOCK30m_REP2_peak_894	35	.	2.45012	3.53669	1.44074	179
1	11619729	11620466	/home/ludent/data1/atacseq/ATAC_Thalia/nfatac_Thalia_results/bowtie2/merged_library/MOCK30m_REP2_peak_895	71	.	3.6206	7.13655	4.42527	537
1	11672229	11672613	/home/ludent/data1/atacseq/ATAC_Thalia/nfatac_Thalia_results/bowtie2/merged_library/MOCK30m_REP2_peak_896	73	.	3.84519	7.3856	4.62419	81
1	11716218	11716439	/home/ludent/data1/atacseq/ATAC_Thalia/nfatac_Thalia_results/bowtie2/merged_library/MOCK30m_REP2_peak_897	21	.	2.02379	2.13178	0.37443	38
1	11726905	11727196	/home/ludent/data1/atacseq/ATAC_Thalia/nfatac_Thalia_results/bowtie2/merged_library/MOCK30m_REP2_peak_898	53	.	3.23806	5.38966	2.89529	82
1	11749786	11749989	/home/ludent/data1/atacseq/ATAC_Thalia/nfatac_Thalia_results/bowtie2/merged_library/MOCK30m_REP2_peak_899	30	.	2.42854	3.0927	1.04273	74
1	11756344	11756650	/home/ludent/data1/atacseq/ATAC_Thalia/nfatac_Thalia_results/bowtie2/merged_library/MOCK30m_REP2_peak_900	25	.	2.22616	2.59479	0.68392	7
1	11763533	11763991	/home/ludent/data1/atacseq/ATAC_Thalia/nfatac_Thalia_results/bowtie2/merged_library/MOCK30m_REP2_peak_901	58	.	3.3434	5.82546	3.29569	78
1	11767494	11767701	/home/ludent/data1/atacseq/ATAC_Thalia/nfatac_Thalia_results/bowtie2/merged_library/MOCK30m_REP2_peak_902	66	.	3.64281	6.69706	4.01971	92
1	11790353	11790711	/home/ludent/data1/atacseq/ATAC_Thalia/nfatac_Thalia_results/bowtie2/merged_library/MOCK30m_REP2_peak_903	46	.	2.97743	4.65417	2.32331	94
1	11797159	11797356	/home/ludent/data1/atacseq/ATAC_Thalia/nfatac_Thalia_results/bowtie2/merged_library/MOCK30m_REP2_peak_904	66	.	3.39646	6.61232	3.97869	84
1	11800193	11800539	/home/ludent/data1/atacseq/ATAC_Thalia/nfatac_Thalia_results/bowtie2/merged_library/MOCK30m_REP2_peak_905	36	.	2.62426	3.61012	1.44909	135
1	11800908	11801304	/home/ludent/data1/atacseq/ATAC_Thalia/nfatac_Thalia_results/bowtie2/merged_library/MOCK30m_REP2_peak_906	88	.	4.24995	8.82685	5.92075	201
1	11809761	11810464	/home/ludent/data1/atacseq/ATAC_Thalia/nfatac_Thalia_results/bowtie2/merged_library/MOCK30m_REP2_peak_907	144	.	5.6666	14.455	11.1928	220
1	11830985	11831406	/home/ludent/data1/atacseq/ATAC_Thalia/nfatac_Thalia_results/bowtie2/merged_library/MOCK30m_REP2_peak_908	91	.	4.26405	9.15269	6.22748	122
1	11840694	11841043	/home/ludent/data1/atacseq/ATAC_Thalia/nfatac_Thalia_results/bowtie2/merged_library/MOCK30m_REP2_peak_909	60	.	3.44044	6.03134	3.44405	199
1	11843030	11843276	/home/ludent/data1/atacseq/ATAC_Thalia/nfatac_Thalia_results/bowtie2/merged_library/MOCK30m_REP2_peak_910	25	.	2.22616	2.59479	0.68392	210
1	11845832	11846414	/home/ludent/data1/atacseq/ATAC_Thalia/nfatac_Thalia_results/bowtie2/merged_library/MOCK30m_REP2_peak_911	53	.	3.23806	5.38966	2.89529	213
1	11874567	11874870	/home/ludent/data1/atacseq/ATAC_Thalia/nfatac_Thalia_results/bowtie2/merged_library/MOCK30m_REP2_peak_912	41	.	2.8333	4.18397	1.89418	135
1	11885059	11885321	/home/ludent/data1/atacseq/ATAC_Thalia/nfatac_Thalia_results/bowtie2/merged_library/MOCK30m_REP2_peak_913	25	.	2.22616	2.59479	0.68392	191
1	11920655	11920844	/home/ludent/data1/atacseq/ATAC_Thalia/nfatac_Thalia_results/bowtie2/merged_library/MOCK30m_REP2_peak_914	33	.	2.3705	3.36187	1.28629	15
1	11923754	11924005	/home/ludent/data1/atacseq/ATAC_Thalia/nfatac_Thalia_results/bowtie2/merged_library/MOCK30m_REP2_peak_915	92	.	3.66218	9.22736	6.29718	206
1	11927667	11928068	/home/ludent/data1/atacseq/ATAC_Thalia/nfatac_Thalia_results/bowtie2/merged_library/MOCK30m_REP2_peak_916	121	.	4.35826	12.1047	8.95908	271
1	11929809	11930317	/home/ludent/data1/atacseq/ATAC_Thalia/nfatac_Thalia_results/bowtie2/merged_library/MOCK30m_REP2_peak_917	26	.	2.12344	2.60628	0.69454	74
1	11978284	11978862	/home/ludent/data1/atacseq/ATAC_Thalia/nfatac_Thalia_results/bowtie2/merged_library/MOCK30m_REP2_peak_918	41	.	2.8333	4.18397	1.89418	422
1	12004837	12005297	/home/ludent/data1/atacseq/ATAC_Thalia/nfatac_Thalia_results/bowtie2/merged_library/MOCK30m_REP2_peak_919	47	.	3.03568	4.77337	2.37962	39
1	12010503	12011044	/home/ludent/data1/atacseq/ATAC_Thalia/nfatac_Thalia_results/bowtie2/merged_library/MOCK30m_REP2_peak_920	60	.	3.44044	6.03134	3.44405	262
1	12022926	12023210	/home/ludent/data1/atacseq/ATAC_Thalia/nfatac_Thalia_results/bowtie2/merged_library/MOCK30m_REP2_peak_921	60	.	3.44044	6.03134	3.44405	184
1	12054788	12054976	/home/ludent/data1/atacseq/ATAC_Thalia/nfatac_Thalia_results/bowtie2/merged_library/MOCK30m_REP2_peak_922	51	.	2.88337	5.17302	2.74562	118
1	12055961	12057204	/home/ludent/data1/atacseq/ATAC_Thalia/nfatac_Thalia_results/bowtie2/merged_library/MOCK30m_REP2_peak_923	132	.	4.87049	13.2075	10.0067	1123
1	12091552	12091826	/home/ludent/data1/atacseq/ATAC_Thalia/nfatac_Thalia_results/bowtie2/merged_library/MOCK30m_REP2_peak_924	80	.	4.04757	8.09587	5.258	215
1	12122261	12123594	/home/ludent/data1/atacseq/ATAC_Thalia/nfatac_Thalia_results/bowtie2/merged_library/MOCK30m_REP2_peak_925	50	.	3.00629	5.09093	2.67075	413
1	12153484	12153685	/home/ludent/data1/atacseq/ATAC_Thalia/nfatac_Thalia_results/bowtie2/merged_library/MOCK30m_REP2_peak_926	36	.	2.63092	3.62312	1.44909	11
1	12171255	12171557	/home/ludent/data1/atacseq/ATAC_Thalia/nfatac_Thalia_results/bowtie2/merged_library/MOCK30m_REP2_peak_927	30	.	2.42854	3.0927	1.04273	83
1	12177653	12178517	/home/ludent/data1/atacseq/ATAC_Thalia/nfatac_Thalia_results/bowtie2/merged_library/MOCK30m_REP2_peak_928	42	.	2.62453	4.22055	1.92801	602
1	12188772	12189072	/home/ludent/data1/atacseq/ATAC_Thalia/nfatac_Thalia_results/bowtie2/merged_library/MOCK30m_REP2_peak_929	30	.	2.42854	3.0927	1.04273	231
1	12207096	12208462	/home/ludent/data1/atacseq/ATAC_Thalia/nfatac_Thalia_results/bowtie2/merged_library/MOCK30m_REP2_peak_930	58	.	3.33727	5.81237	3.28358	610
1	12217908	12218151	/home/ludent/data1/atacseq/ATAC_Thalia/nfatac_Thalia_results/bowtie2/merged_library/MOCK30m_REP2_peak_931	36	.	2.63092	3.62312	1.44909	140
1	12238971	12239886	/home/ludent/data1/atacseq/ATAC_Thalia/nfatac_Thalia_results/bowtie2/merged_library/MOCK30m_REP2_peak_932	122	.	5.04848	12.2666	9.11412	408
1	12264840	12265272	/home/ludent/data1/atacseq/ATAC_Thalia/nfatac_Thalia_results/bowtie2/merged_library/MOCK30m_REP2_peak_933	36	.	2.63092	3.62312	1.44909	266
1	12349871	12350234	/home/ludent/data1/atacseq/ATAC_Thalia/nfatac_Thalia_results/bowtie2/merged_library/MOCK30m_REP2_peak_934	25	.	2.22616	2.59479	0.68392	282
1	12351263	12351554	/home/ludent/data1/atacseq/ATAC_Thalia/nfatac_Thalia_results/bowtie2/merged_library/MOCK30m_REP2_peak_935	107	.	4.69421	10.7624	7.70969	144
1	12355366	12355676	/home/ludent/data1/atacseq/ATAC_Thalia/nfatac_Thalia_results/bowtie2/merged_library/MOCK30m_REP2_peak_936	43	.	2.69054	4.37406	2.06932	204
1	12359329	12360086	/home/ludent/data1/atacseq/ATAC_Thalia/nfatac_Thalia_results/bowtie2/merged_library/MOCK30m_REP2_peak_937	38	.	2.65575	3.82562	1.63372	253
1	12371679	12371878	/home/ludent/data1/atacseq/ATAC_Thalia/nfatac_Thalia_results/bowtie2/merged_library/MOCK30m_REP2_peak_938	25	.	2.22616	2.59479	0.68392	67
1	12451176	12451466	/home/ludent/data1/atacseq/ATAC_Thalia/nfatac_Thalia_results/bowtie2/merged_library/MOCK30m_REP2_peak_939	41	.	2.8333	4.18397	1.89418	187
1	12452065	12452601	/home/ludent/data1/atacseq/ATAC_Thalia/nfatac_Thalia_results/bowtie2/merged_library/MOCK30m_REP2_peak_940	30	.	2.38194	3.00409	1.04273	85
1	12473494	12473845	/home/ludent/data1/atacseq/ATAC_Thalia/nfatac_Thalia_results/bowtie2/merged_library/MOCK30m_REP2_peak_941	36	.	2.63092	3.62312	1.44909	81
1	12491552	12491817	/home/ludent/data1/atacseq/ATAC_Thalia/nfatac_Thalia_results/bowtie2/merged_library/MOCK30m_REP2_peak_942	40	.	2.78928	4.09581	1.87551	221
1	12550023	12550508	/home/ludent/data1/atacseq/ATAC_Thalia/nfatac_Thalia_results/bowtie2/merged_library/MOCK30m_REP2_peak_943	183	.	6.41933	18.3173	14.9309	150
1	12566088	12566556	/home/ludent/data1/atacseq/ATAC_Thalia/nfatac_Thalia_results/bowtie2/merged_library/MOCK30m_REP2_peak_944	36	.	2.63092	3.62312	1.44909	352
1	12581891	12582114	/home/ludent/data1/atacseq/ATAC_Thalia/nfatac_Thalia_results/bowtie2/merged_library/MOCK30m_REP2_peak_945	47	.	3.03568	4.77337	2.37962	154
1	12582652	12582912	/home/ludent/data1/atacseq/ATAC_Thalia/nfatac_Thalia_results/bowtie2/merged_library/MOCK30m_REP2_peak_946	60	.	3.44044	6.03134	3.44405	73
1	12587012	12587273	/home/ludent/data1/atacseq/ATAC_Thalia/nfatac_Thalia_results/bowtie2/merged_library/MOCK30m_REP2_peak_947	36	.	2.63092	3.62312	1.44909	248
1	12606251	12606449	/home/ludent/data1/atacseq/ATAC_Thalia/nfatac_Thalia_results/bowtie2/merged_library/MOCK30m_REP2_peak_948	30	.	2.42854	3.0927	1.04273	34
1	12651406	12651601	/home/ludent/data1/atacseq/ATAC_Thalia/nfatac_Thalia_results/bowtie2/merged_library/MOCK30m_REP2_peak_949	30	.	2.42854	3.0927	1.04273	188
1	12714643	12714956	/home/ludent/data1/atacseq/ATAC_Thalia/nfatac_Thalia_results/bowtie2/merged_library/MOCK30m_REP2_peak_950	25	.	2.22616	2.59479	0.68392	131
1	12726378	12726720	/home/ludent/data1/atacseq/ATAC_Thalia/nfatac_Thalia_results/bowtie2/merged_library/MOCK30m_REP2_peak_951	30	.	2.42854	3.0927	1.04273	182
1	12753533	12753891	/home/ludent/data1/atacseq/ATAC_Thalia/nfatac_Thalia_results/bowtie2/merged_library/MOCK30m_REP2_peak_952	30	.	2.42854	3.0927	1.04273	273
1	12754367	12754656	/home/ludent/data1/atacseq/ATAC_Thalia/nfatac_Thalia_results/bowtie2/merged_library/MOCK30m_REP2_peak_953	24	.	2.16338	2.47925	0.68119	238
1	12758701	12758920	/home/ludent/data1/atacseq/ATAC_Thalia/nfatac_Thalia_results/bowtie2/merged_library/MOCK30m_REP2_peak_954	25	.	2.22616	2.59479	0.68392	8
1	12834200	12834425	/home/ludent/data1/atacseq/ATAC_Thalia/nfatac_Thalia_results/bowtie2/merged_library/MOCK30m_REP2_peak_955	21	.	2.02379	2.13178	0.37443	192
1	12851721	12852696	/home/ludent/data1/atacseq/ATAC_Thalia/nfatac_Thalia_results/bowtie2/merged_library/MOCK30m_REP2_peak_956	137	.	5.36862	13.7513	10.5217	235
1	12866794	12867086	/home/ludent/data1/atacseq/ATAC_Thalia/nfatac_Thalia_results/bowtie2/merged_library/MOCK30m_REP2_peak_957	41	.	2.8333	4.18397	1.89418	110
1	12897291	12897686	/home/ludent/data1/atacseq/ATAC_Thalia/nfatac_Thalia_results/bowtie2/merged_library/MOCK30m_REP2_peak_958	41	.	2.8333	4.18397	1.89418	148
1	12979682	12979916	/home/ludent/data1/atacseq/ATAC_Thalia/nfatac_Thalia_results/bowtie2/merged_library/MOCK30m_REP2_peak_959	36	.	2.63092	3.62312	1.44909	68
1	12986101	12987364	/home/ludent/data1/atacseq/ATAC_Thalia/nfatac_Thalia_results/bowtie2/merged_library/MOCK30m_REP2_peak_960	105	.	4.24183	10.5767	7.5338	739
1	13027869	13028106	/home/ludent/data1/atacseq/ATAC_Thalia/nfatac_Thalia_results/bowtie2/merged_library/MOCK30m_REP2_peak_961	30	.	2.42854	3.0927	1.04273	15
1	13029617	13030068	/home/ludent/data1/atacseq/ATAC_Thalia/nfatac_Thalia_results/bowtie2/merged_library/MOCK30m_REP2_peak_962	80	.	4.04757	8.09587	5.258	386
1	13047137	13047519	/home/ludent/data1/atacseq/ATAC_Thalia/nfatac_Thalia_results/bowtie2/merged_library/MOCK30m_REP2_peak_963	30	.	2.42854	3.0927	1.04273	85
1	13065579	13066263	/home/ludent/data1/atacseq/ATAC_Thalia/nfatac_Thalia_results/bowtie2/merged_library/MOCK30m_REP2_peak_964	36	.	2.63092	3.62312	1.44909	270
1	13074269	13074813	/home/ludent/data1/atacseq/ATAC_Thalia/nfatac_Thalia_results/bowtie2/merged_library/MOCK30m_REP2_peak_965	42	.	2.80075	4.28754	1.98962	58
1	13079469	13079678	/home/ludent/data1/atacseq/ATAC_Thalia/nfatac_Thalia_results/bowtie2/merged_library/MOCK30m_REP2_peak_966	66	.	3.64281	6.69706	4.01971	124
1	13115505	13116013	/home/ludent/data1/atacseq/ATAC_Thalia/nfatac_Thalia_results/bowtie2/merged_library/MOCK30m_REP2_peak_967	81	.	3.71712	8.11673	5.27726	184
1	13117022	13118036	/home/ludent/data1/atacseq/ATAC_Thalia/nfatac_Thalia_results/bowtie2/merged_library/MOCK30m_REP2_peak_968	59	.	3.12375	5.95348	3.41329	95
1	13148485	13148724	/home/ludent/data1/atacseq/ATAC_Thalia/nfatac_Thalia_results/bowtie2/merged_library/MOCK30m_REP2_peak_969	25	.	2.22616	2.59479	0.68392	195
1	13203279	13203729	/home/ludent/data1/atacseq/ATAC_Thalia/nfatac_Thalia_results/bowtie2/merged_library/MOCK30m_REP2_peak_970	119	.	5.05946	11.9406	8.80251	391
1	13280296	13280498	/home/ludent/data1/atacseq/ATAC_Thalia/nfatac_Thalia_results/bowtie2/merged_library/MOCK30m_REP2_peak_971	47	.	3.03568	4.77337	2.37962	163
1	13606985	13607194	/home/ludent/data1/atacseq/ATAC_Thalia/nfatac_Thalia_results/bowtie2/merged_library/MOCK30m_REP2_peak_972	25	.	2.22616	2.59479	0.68392	121
1	13696439	13696630	/home/ludent/data1/atacseq/ATAC_Thalia/nfatac_Thalia_results/bowtie2/merged_library/MOCK30m_REP2_peak_973	21	.	2.02379	2.13178	0.37443	3
1	13796551	13796744	/home/ludent/data1/atacseq/ATAC_Thalia/nfatac_Thalia_results/bowtie2/merged_library/MOCK30m_REP2_peak_974	36	.	2.63092	3.62312	1.44909	25
1	13999760	14000152	/home/ludent/data1/atacseq/ATAC_Thalia/nfatac_Thalia_results/bowtie2/merged_library/MOCK30m_REP2_peak_975	53	.	3.23806	5.38966	2.89529	127
1	14010594	14010837	/home/ludent/data1/atacseq/ATAC_Thalia/nfatac_Thalia_results/bowtie2/merged_library/MOCK30m_REP2_peak_976	25	.	2.22616	2.59479	0.68392	43
1	14026916	14027348	/home/ludent/data1/atacseq/ATAC_Thalia/nfatac_Thalia_results/bowtie2/merged_library/MOCK30m_REP2_peak_977	73	.	3.84519	7.3856	4.62419	196
1	14149128	14149789	/home/ludent/data1/atacseq/ATAC_Thalia/nfatac_Thalia_results/bowtie2/merged_library/MOCK30m_REP2_peak_978	56	.	3.27124	5.67079	3.15363	126
1	14150005	14150780	/home/ludent/data1/atacseq/ATAC_Thalia/nfatac_Thalia_results/bowtie2/merged_library/MOCK30m_REP2_peak_979	126	.	5.19946	12.6188	9.45167	369
1	14152547	14152988	/home/ludent/data1/atacseq/ATAC_Thalia/nfatac_Thalia_results/bowtie2/merged_library/MOCK30m_REP2_peak_980	34	.	2.55203	3.46856	1.38086	111
1	14158434	14159346	/home/ludent/data1/atacseq/ATAC_Thalia/nfatac_Thalia_results/bowtie2/merged_library/MOCK30m_REP2_peak_981	75	.	3.39645	7.51814	4.74556	59
1	14160277	14160499	/home/ludent/data1/atacseq/ATAC_Thalia/nfatac_Thalia_results/bowtie2/merged_library/MOCK30m_REP2_peak_982	30	.	2.18343	3.05376	1.04273	65
1	14160724	14161642	/home/ludent/data1/atacseq/ATAC_Thalia/nfatac_Thalia_results/bowtie2/merged_library/MOCK30m_REP2_peak_983	73	.	3.24206	7.30752	4.58311	385
1	14165334	14165604	/home/ludent/data1/atacseq/ATAC_Thalia/nfatac_Thalia_results/bowtie2/merged_library/MOCK30m_REP2_peak_984	114	.	4.58522	11.4696	8.36512	104
1	14592414	14592632	/home/ludent/data1/atacseq/ATAC_Thalia/nfatac_Thalia_results/bowtie2/merged_library/MOCK30m_REP2_peak_985	25	.	2.22616	2.59479	0.68392	216
1	14721312	14721527	/home/ludent/data1/atacseq/ATAC_Thalia/nfatac_Thalia_results/bowtie2/merged_library/MOCK30m_REP2_peak_986	41	.	2.8333	4.18397	1.89418	180
1	14962528	14962718	/home/ludent/data1/atacseq/ATAC_Thalia/nfatac_Thalia_results/bowtie2/merged_library/MOCK30m_REP2_peak_987	36	.	2.63092	3.62312	1.44909	108
1	15040432	15040799	/home/ludent/data1/atacseq/ATAC_Thalia/nfatac_Thalia_results/bowtie2/merged_library/MOCK30m_REP2_peak_988	74	.	3.07247	7.40982	4.64673	113
1	15044036	15044280	/home/ludent/data1/atacseq/ATAC_Thalia/nfatac_Thalia_results/bowtie2/merged_library/MOCK30m_REP2_peak_989	33	.	2.07012	3.36732	1.29142	75
1	15050618	15050817	/home/ludent/data1/atacseq/ATAC_Thalia/nfatac_Thalia_results/bowtie2/merged_library/MOCK30m_REP2_peak_990	29	.	2.07743	2.99846	1.04273	172
1	15051288	15051595	/home/ludent/data1/atacseq/ATAC_Thalia/nfatac_Thalia_results/bowtie2/merged_library/MOCK30m_REP2_peak_991	50	.	2.63281	5.01553	2.60201	150
1	15052121	15052571	/home/ludent/data1/atacseq/ATAC_Thalia/nfatac_Thalia_results/bowtie2/merged_library/MOCK30m_REP2_peak_992	123	.	4.25374	12.3943	9.23607	157
1	15082091	15082894	/home/ludent/data1/atacseq/ATAC_Thalia/nfatac_Thalia_results/bowtie2/merged_library/MOCK30m_REP2_peak_993	1298	.	4.8535	129.874	125.724	232
1	15083675	15084121	/home/ludent/data1/atacseq/ATAC_Thalia/nfatac_Thalia_results/bowtie2/merged_library/MOCK30m_REP2_peak_994	883	.	4.01509	88.3328	84.3814	51
1	15084321	15085018	/home/ludent/data1/atacseq/ATAC_Thalia/nfatac_Thalia_results/bowtie2/merged_library/MOCK30m_REP2_peak_995	1106	.	4.47735	110.69	106.65	67
1	15085222	15086034	/home/ludent/data1/atacseq/ATAC_Thalia/nfatac_Thalia_results/bowtie2/merged_library/MOCK30m_REP2_peak_996	1583	.	5.35712	158.317	154.016	404
1	15094224	15094907	/home/ludent/data1/atacseq/ATAC_Thalia/nfatac_Thalia_results/bowtie2/merged_library/MOCK30m_REP2_peak_997	50	.	2.69394	5.02617	2.61168	433
1	15095352	15095634	/home/ludent/data1/atacseq/ATAC_Thalia/nfatac_Thalia_results/bowtie2/merged_library/MOCK30m_REP2_peak_998	72	.	3.1396	7.21591	4.49875	134
1	15101328	15101668	/home/ludent/data1/atacseq/ATAC_Thalia/nfatac_Thalia_results/bowtie2/merged_library/MOCK30m_REP2_peak_999	41	.	2.40693	4.10221	1.8814	288
1	15108305	15108539	/home/ludent/data1/atacseq/ATAC_Thalia/nfatac_Thalia_results/bowtie2/merged_library/MOCK30m_REP2_peak_1000	62	.	2.948	6.26009	3.65392	72
1	15132091	15132293	/home/ludent/data1/atacseq/ATAC_Thalia/nfatac_Thalia_results/bowtie2/merged_library/MOCK30m_REP2_peak_1001	34	.	2.24975	3.44091	1.3564	110
1	15137192	15137476	/home/ludent/data1/atacseq/ATAC_Thalia/nfatac_Thalia_results/bowtie2/merged_library/MOCK30m_REP2_peak_1002	49	.	2.74329	4.99302	2.5815	24
1	15171251	15171632	/home/ludent/data1/atacseq/ATAC_Thalia/nfatac_Thalia_results/bowtie2/merged_library/MOCK30m_REP2_peak_1003	33	.	2.367	3.35416	1.27949	41
1	15177492	15177857	/home/ludent/data1/atacseq/ATAC_Thalia/nfatac_Thalia_results/bowtie2/merged_library/MOCK30m_REP2_peak_1004	28	.	2.13407	2.83393	0.89847	126
1	15182755	15183071	/home/ludent/data1/atacseq/ATAC_Thalia/nfatac_Thalia_results/bowtie2/merged_library/MOCK30m_REP2_peak_1005	29	.	2.28383	2.9333	0.9858	68
1	15191690	15192323	/home/ludent/data1/atacseq/ATAC_Thalia/nfatac_Thalia_results/bowtie2/merged_library/MOCK30m_REP2_peak_1006	61	.	3.10754	6.11404	3.52003	354
1	15324409	15324700	/home/ludent/data1/atacseq/ATAC_Thalia/nfatac_Thalia_results/bowtie2/merged_library/MOCK30m_REP2_peak_1007	41	.	2.81022	4.13779	1.89418	247
1	15330058	15330251	/home/ludent/data1/atacseq/ATAC_Thalia/nfatac_Thalia_results/bowtie2/merged_library/MOCK30m_REP2_peak_1008	29	.	2.35572	2.95404	1.00395	158
1	15333879	15334231	/home/ludent/data1/atacseq/ATAC_Thalia/nfatac_Thalia_results/bowtie2/merged_library/MOCK30m_REP2_peak_1009	36	.	2.63092	3.62312	1.44909	83
1	15336677	15336863	/home/ludent/data1/atacseq/ATAC_Thalia/nfatac_Thalia_results/bowtie2/merged_library/MOCK30m_REP2_peak_1010	30	.	2.42854	3.0927	1.04273	48
1	15365276	15365583	/home/ludent/data1/atacseq/ATAC_Thalia/nfatac_Thalia_results/bowtie2/merged_library/MOCK30m_REP2_peak_1011	80	.	4.04757	8.09587	5.258	53
1	15472588	15472801	/home/ludent/data1/atacseq/ATAC_Thalia/nfatac_Thalia_results/bowtie2/merged_library/MOCK30m_REP2_peak_1012	25	.	2.16869	2.59351	0.68392	205
1	15479818	15480172	/home/ludent/data1/atacseq/ATAC_Thalia/nfatac_Thalia_results/bowtie2/merged_library/MOCK30m_REP2_peak_1013	21	.	1.98461	2.14722	0.38812	138
1	15648407	15648684	/home/ludent/data1/atacseq/ATAC_Thalia/nfatac_Thalia_results/bowtie2/merged_library/MOCK30m_REP2_peak_1014	36	.	2.63092	3.62312	1.44909	200
1	15701037	15701488	/home/ludent/data1/atacseq/ATAC_Thalia/nfatac_Thalia_results/bowtie2/merged_library/MOCK30m_REP2_peak_1015	60	.	3.44044	6.03134	3.44405	308
1	15880417	15880668	/home/ludent/data1/atacseq/ATAC_Thalia/nfatac_Thalia_results/bowtie2/merged_library/MOCK30m_REP2_peak_1016	53	.	3.23806	5.38966	2.89529	186
1	15974238	15974592	/home/ludent/data1/atacseq/ATAC_Thalia/nfatac_Thalia_results/bowtie2/merged_library/MOCK30m_REP2_peak_1017	30	.	2.42854	3.0927	1.04273	280
1	15976145	15976442	/home/ludent/data1/atacseq/ATAC_Thalia/nfatac_Thalia_results/bowtie2/merged_library/MOCK30m_REP2_peak_1018	25	.	2.22616	2.59479	0.68392	28
1	15976718	15976904	/home/ludent/data1/atacseq/ATAC_Thalia/nfatac_Thalia_results/bowtie2/merged_library/MOCK30m_REP2_peak_1019	30	.	2.42854	3.0927	1.04273	126
1	16126980	16127479	/home/ludent/data1/atacseq/ATAC_Thalia/nfatac_Thalia_results/bowtie2/merged_library/MOCK30m_REP2_peak_1020	47	.	3.03568	4.77337	2.37962	367
1	16137532	16138007	/home/ludent/data1/atacseq/ATAC_Thalia/nfatac_Thalia_results/bowtie2/merged_library/MOCK30m_REP2_peak_1021	127	.	5.26184	12.7628	9.58051	138
1	16267272	16268418	/home/ludent/data1/atacseq/ATAC_Thalia/nfatac_Thalia_results/bowtie2/merged_library/MOCK30m_REP2_peak_1022	53	.	3.23806	5.38966	2.89529	388
1	16310210	16310437	/home/ludent/data1/atacseq/ATAC_Thalia/nfatac_Thalia_results/bowtie2/merged_library/MOCK30m_REP2_peak_1023	25	.	2.22616	2.59479	0.68392	200
1	16310799	16311108	/home/ludent/data1/atacseq/ATAC_Thalia/nfatac_Thalia_results/bowtie2/merged_library/MOCK30m_REP2_peak_1024	73	.	3.84519	7.3856	4.62419	194
1	16417701	16417919	/home/ludent/data1/atacseq/ATAC_Thalia/nfatac_Thalia_results/bowtie2/merged_library/MOCK30m_REP2_peak_1025	41	.	2.8333	4.18397	1.89418	161
1	16446682	16446947	/home/ludent/data1/atacseq/ATAC_Thalia/nfatac_Thalia_results/bowtie2/merged_library/MOCK30m_REP2_peak_1026	30	.	2.42854	3.0927	1.04273	35
1	16510323	16510526	/home/ludent/data1/atacseq/ATAC_Thalia/nfatac_Thalia_results/bowtie2/merged_library/MOCK30m_REP2_peak_1027	27	.	2.1645	2.79629	0.86495	75
1	16518241	16518651	/home/ludent/data1/atacseq/ATAC_Thalia/nfatac_Thalia_results/bowtie2/merged_library/MOCK30m_REP2_peak_1028	45	.	2.45949	4.51973	2.20262	282
1	16639376	16639657	/home/ludent/data1/atacseq/ATAC_Thalia/nfatac_Thalia_results/bowtie2/merged_library/MOCK30m_REP2_peak_1029	30	.	2.41783	3.07237	1.04273	222
1	16647566	16647786	/home/ludent/data1/atacseq/ATAC_Thalia/nfatac_Thalia_results/bowtie2/merged_library/MOCK30m_REP2_peak_1030	36	.	2.63092	3.62312	1.44909	77
1	16649633	16649819	/home/ludent/data1/atacseq/ATAC_Thalia/nfatac_Thalia_results/bowtie2/merged_library/MOCK30m_REP2_peak_1031	41	.	2.8333	4.18397	1.89418	101
1	16705226	16705753	/home/ludent/data1/atacseq/ATAC_Thalia/nfatac_Thalia_results/bowtie2/merged_library/MOCK30m_REP2_peak_1032	95	.	4.45233	9.57762	6.60855	380
1	16708234	16708442	/home/ludent/data1/atacseq/ATAC_Thalia/nfatac_Thalia_results/bowtie2/merged_library/MOCK30m_REP2_peak_1033	25	.	2.22616	2.59479	0.68392	205
1	16763727	16763920	/home/ludent/data1/atacseq/ATAC_Thalia/nfatac_Thalia_results/bowtie2/merged_library/MOCK30m_REP2_peak_1034	25	.	2.22616	2.59479	0.68392	50
1	16838223	16838550	/home/ludent/data1/atacseq/ATAC_Thalia/nfatac_Thalia_results/bowtie2/merged_library/MOCK30m_REP2_peak_1035	73	.	3.84519	7.3856	4.62419	91
1	16847947	16848206	/home/ludent/data1/atacseq/ATAC_Thalia/nfatac_Thalia_results/bowtie2/merged_library/MOCK30m_REP2_peak_1036	30	.	2.42854	3.0927	1.04273	135
1	16849348	16849720	/home/ludent/data1/atacseq/ATAC_Thalia/nfatac_Thalia_results/bowtie2/merged_library/MOCK30m_REP2_peak_1037	47	.	3.03568	4.77337	2.37962	92
1	16871346	16871946	/home/ludent/data1/atacseq/ATAC_Thalia/nfatac_Thalia_results/bowtie2/merged_library/MOCK30m_REP2_peak_1038	47	.	3.03568	4.77337	2.37962	279
1	16873583	16873862	/home/ludent/data1/atacseq/ATAC_Thalia/nfatac_Thalia_results/bowtie2/merged_library/MOCK30m_REP2_peak_1039	47	.	3.03568	4.77337	2.37962	64
1	16887631	16888442	/home/ludent/data1/atacseq/ATAC_Thalia/nfatac_Thalia_results/bowtie2/merged_library/MOCK30m_REP2_peak_1040	80	.	4.04757	8.09587	5.258	424
1	16895481	16895972	/home/ludent/data1/atacseq/ATAC_Thalia/nfatac_Thalia_results/bowtie2/merged_library/MOCK30m_REP2_peak_1041	25	.	2.22616	2.59479	0.68392	208
1	16896922	16897222	/home/ludent/data1/atacseq/ATAC_Thalia/nfatac_Thalia_results/bowtie2/merged_library/MOCK30m_REP2_peak_1042	47	.	3.01661	4.73443	2.37962	22
1	16900679	16901134	/home/ludent/data1/atacseq/ATAC_Thalia/nfatac_Thalia_results/bowtie2/merged_library/MOCK30m_REP2_peak_1043	53	.	3.23806	5.38966	2.89529	178
1	17090931	17091339	/home/ludent/data1/atacseq/ATAC_Thalia/nfatac_Thalia_results/bowtie2/merged_library/MOCK30m_REP2_peak_1044	36	.	2.63092	3.62312	1.44909	82
1	17098027	17098273	/home/ludent/data1/atacseq/ATAC_Thalia/nfatac_Thalia_results/bowtie2/merged_library/MOCK30m_REP2_peak_1045	36	.	2.63092	3.62312	1.44909	116
1	17139816	17140010	/home/ludent/data1/atacseq/ATAC_Thalia/nfatac_Thalia_results/bowtie2/merged_library/MOCK30m_REP2_peak_1046	36	.	2.63092	3.62312	1.44909	24
1	17165774	17166092	/home/ludent/data1/atacseq/ATAC_Thalia/nfatac_Thalia_results/bowtie2/merged_library/MOCK30m_REP2_peak_1047	41	.	2.8333	4.18397	1.89418	119
1	17169084	17169286	/home/ludent/data1/atacseq/ATAC_Thalia/nfatac_Thalia_results/bowtie2/merged_library/MOCK30m_REP2_peak_1048	30	.	2.42854	3.0927	1.04273	162
1	17192555	17193616	/home/ludent/data1/atacseq/ATAC_Thalia/nfatac_Thalia_results/bowtie2/merged_library/MOCK30m_REP2_peak_1049	119	.	5.05946	11.9406	8.80251	677
1	17224505	17224719	/home/ludent/data1/atacseq/ATAC_Thalia/nfatac_Thalia_results/bowtie2/merged_library/MOCK30m_REP2_peak_1050	30	.	2.42854	3.0927	1.04273	35
1	17266276	17266487	/home/ludent/data1/atacseq/ATAC_Thalia/nfatac_Thalia_results/bowtie2/merged_library/MOCK30m_REP2_peak_1051	25	.	2.22616	2.59479	0.68392	172
1	17280999	17281240	/home/ludent/data1/atacseq/ATAC_Thalia/nfatac_Thalia_results/bowtie2/merged_library/MOCK30m_REP2_peak_1052	25	.	2.22616	2.59479	0.68392	237
1	17376047	17376291	/home/ludent/data1/atacseq/ATAC_Thalia/nfatac_Thalia_results/bowtie2/merged_library/MOCK30m_REP2_peak_1053	41	.	2.8333	4.18397	1.89418	112
1	17451575	17452002	/home/ludent/data1/atacseq/ATAC_Thalia/nfatac_Thalia_results/bowtie2/merged_library/MOCK30m_REP2_peak_1054	41	.	2.8333	4.18397	1.89418	305
1	17634394	17634651	/home/ludent/data1/atacseq/ATAC_Thalia/nfatac_Thalia_results/bowtie2/merged_library/MOCK30m_REP2_peak_1055	73	.	3.84519	7.3856	4.62419	92
1	17686877	17687382	/home/ludent/data1/atacseq/ATAC_Thalia/nfatac_Thalia_results/bowtie2/merged_library/MOCK30m_REP2_peak_1056	95	.	4.45233	9.57762	6.60855	264
1	17695616	17695827	/home/ludent/data1/atacseq/ATAC_Thalia/nfatac_Thalia_results/bowtie2/merged_library/MOCK30m_REP2_peak_1057	180	.	6.47611	18.0166	14.637	136
1	17699881	17700264	/home/ludent/data1/atacseq/ATAC_Thalia/nfatac_Thalia_results/bowtie2/merged_library/MOCK30m_REP2_peak_1058	92	.	4.29518	9.22356	6.29374	181
1	17731870	17732118	/home/ludent/data1/atacseq/ATAC_Thalia/nfatac_Thalia_results/bowtie2/merged_library/MOCK30m_REP2_peak_1059	53	.	3.23806	5.38966	2.89529	202
1	17778555	17778763	/home/ludent/data1/atacseq/ATAC_Thalia/nfatac_Thalia_results/bowtie2/merged_library/MOCK30m_REP2_peak_1060	43	.	2.84041	4.37051	2.06601	155
1	17806906	17807235	/home/ludent/data1/atacseq/ATAC_Thalia/nfatac_Thalia_results/bowtie2/merged_library/MOCK30m_REP2_peak_1061	47	.	3.03568	4.77337	2.37962	204
1	17808895	17809284	/home/ludent/data1/atacseq/ATAC_Thalia/nfatac_Thalia_results/bowtie2/merged_library/MOCK30m_REP2_peak_1062	30	.	2.42854	3.0927	1.04273	102
1	17816289	17816527	/home/ludent/data1/atacseq/ATAC_Thalia/nfatac_Thalia_results/bowtie2/merged_library/MOCK30m_REP2_peak_1063	41	.	2.8333	4.18397	1.89418	154
1	17841214	17841707	/home/ludent/data1/atacseq/ATAC_Thalia/nfatac_Thalia_results/bowtie2/merged_library/MOCK30m_REP2_peak_1064	30	.	2.42854	3.0927	1.04273	50
1	17846839	17847477	/home/ludent/data1/atacseq/ATAC_Thalia/nfatac_Thalia_results/bowtie2/merged_library/MOCK30m_REP2_peak_1065	68	.	3.61064	6.87041	4.17793	77
1	17847841	17848045	/home/ludent/data1/atacseq/ATAC_Thalia/nfatac_Thalia_results/bowtie2/merged_library/MOCK30m_REP2_peak_1066	28	.	2.30497	2.85683	0.91871	101
1	17855610	17855904	/home/ludent/data1/atacseq/ATAC_Thalia/nfatac_Thalia_results/bowtie2/merged_library/MOCK30m_REP2_peak_1067	60	.	3.44044	6.03134	3.44405	167
1	17858579	17858776	/home/ludent/data1/atacseq/ATAC_Thalia/nfatac_Thalia_results/bowtie2/merged_library/MOCK30m_REP2_peak_1068	36	.	2.63092	3.62312	1.44909	87
1	17876606	17876828	/home/ludent/data1/atacseq/ATAC_Thalia/nfatac_Thalia_results/bowtie2/merged_library/MOCK30m_REP2_peak_1069	25	.	2.22616	2.59479	0.68392	172
1	17909178	17909484	/home/ludent/data1/atacseq/ATAC_Thalia/nfatac_Thalia_results/bowtie2/merged_library/MOCK30m_REP2_peak_1070	49	.	3.03514	4.96317	2.55382	109
1	17910477	17911003	/home/ludent/data1/atacseq/ATAC_Thalia/nfatac_Thalia_results/bowtie2/merged_library/MOCK30m_REP2_peak_1071	64	.	3.51423	6.41988	3.80133	157
1	17916517	17916824	/home/ludent/data1/atacseq/ATAC_Thalia/nfatac_Thalia_results/bowtie2/merged_library/MOCK30m_REP2_peak_1072	30	.	2.41783	3.07237	1.04273	180
1	17917480	17917807	/home/ludent/data1/atacseq/ATAC_Thalia/nfatac_Thalia_results/bowtie2/merged_library/MOCK30m_REP2_peak_1073	70	.	3.66929	7.00061	4.29808	155
1	17921666	17922078	/home/ludent/data1/atacseq/ATAC_Thalia/nfatac_Thalia_results/bowtie2/merged_library/MOCK30m_REP2_peak_1074	35	.	2.51738	3.54126	1.44489	40
1	18013641	18014071	/home/ludent/data1/atacseq/ATAC_Thalia/nfatac_Thalia_results/bowtie2/merged_library/MOCK30m_REP2_peak_1075	41	.	2.8333	4.18397	1.89418	153
1	18014847	18015110	/home/ludent/data1/atacseq/ATAC_Thalia/nfatac_Thalia_results/bowtie2/merged_library/MOCK30m_REP2_peak_1076	46	.	2.97743	4.65417	2.32331	151
1	18017004	18017305	/home/ludent/data1/atacseq/ATAC_Thalia/nfatac_Thalia_results/bowtie2/merged_library/MOCK30m_REP2_peak_1077	44	.	2.86577	4.42336	2.11429	169
1	18078607	18079361	/home/ludent/data1/atacseq/ATAC_Thalia/nfatac_Thalia_results/bowtie2/merged_library/MOCK30m_REP2_peak_1078	66	.	3.64281	6.69706	4.01971	154
1	18097776	18098142	/home/ludent/data1/atacseq/ATAC_Thalia/nfatac_Thalia_results/bowtie2/merged_library/MOCK30m_REP2_peak_1079	66	.	3.64281	6.69706	4.01971	263
1	18112212	18112684	/home/ludent/data1/atacseq/ATAC_Thalia/nfatac_Thalia_results/bowtie2/merged_library/MOCK30m_REP2_peak_1080	29	.	2.29136	2.94852	0.99907	259
1	18115120	18115513	/home/ludent/data1/atacseq/ATAC_Thalia/nfatac_Thalia_results/bowtie2/merged_library/MOCK30m_REP2_peak_1081	40	.	2.77379	4.06467	1.84783	249
1	18123324	18123713	/home/ludent/data1/atacseq/ATAC_Thalia/nfatac_Thalia_results/bowtie2/merged_library/MOCK30m_REP2_peak_1082	53	.	3.23806	5.38966	2.89529	324
1	18132352	18132787	/home/ludent/data1/atacseq/ATAC_Thalia/nfatac_Thalia_results/bowtie2/merged_library/MOCK30m_REP2_peak_1083	168	.	5.98539	16.8267	13.4825	199
1	18133520	18133793	/home/ludent/data1/atacseq/ATAC_Thalia/nfatac_Thalia_results/bowtie2/merged_library/MOCK30m_REP2_peak_1084	38	.	2.59262	3.84559	1.65168	48
1	18137801	18138199	/home/ludent/data1/atacseq/ATAC_Thalia/nfatac_Thalia_results/bowtie2/merged_library/MOCK30m_REP2_peak_1085	26	.	2.21738	2.68797	0.76763	210
1	18175885	18176368	/home/ludent/data1/atacseq/ATAC_Thalia/nfatac_Thalia_results/bowtie2/merged_library/MOCK30m_REP2_peak_1086	60	.	3.44044	6.03134	3.44405	241
1	18187548	18187787	/home/ludent/data1/atacseq/ATAC_Thalia/nfatac_Thalia_results/bowtie2/merged_library/MOCK30m_REP2_peak_1087	25	.	2.22616	2.59479	0.68392	83
1	18197736	18198221	/home/ludent/data1/atacseq/ATAC_Thalia/nfatac_Thalia_results/bowtie2/merged_library/MOCK30m_REP2_peak_1088	66	.	3.64281	6.69706	4.01971	326
1	18208894	18209276	/home/ludent/data1/atacseq/ATAC_Thalia/nfatac_Thalia_results/bowtie2/merged_library/MOCK30m_REP2_peak_1089	41	.	2.8333	4.18397	1.89418	55
1	18212851	18213043	/home/ludent/data1/atacseq/ATAC_Thalia/nfatac_Thalia_results/bowtie2/merged_library/MOCK30m_REP2_peak_1090	30	.	2.38637	3.01252	1.04273	132
1	18279502	18279699	/home/ludent/data1/atacseq/ATAC_Thalia/nfatac_Thalia_results/bowtie2/merged_library/MOCK30m_REP2_peak_1091	25	.	2.22616	2.59479	0.68392	78
1	18287909	18288192	/home/ludent/data1/atacseq/ATAC_Thalia/nfatac_Thalia_results/bowtie2/merged_library/MOCK30m_REP2_peak_1092	53	.	3.23806	5.38966	2.89529	69
1	18307031	18307319	/home/ludent/data1/atacseq/ATAC_Thalia/nfatac_Thalia_results/bowtie2/merged_library/MOCK30m_REP2_peak_1093	73	.	3.84519	7.3856	4.62419	177
1	18322267	18322580	/home/ludent/data1/atacseq/ATAC_Thalia/nfatac_Thalia_results/bowtie2/merged_library/MOCK30m_REP2_peak_1094	86	.	3.94349	8.67885	5.80429	192
1	18323296	18323633	/home/ludent/data1/atacseq/ATAC_Thalia/nfatac_Thalia_results/bowtie2/merged_library/MOCK30m_REP2_peak_1095	64	.	3.4454	6.49855	3.87356	195
1	18323938	18324189	/home/ludent/data1/atacseq/ATAC_Thalia/nfatac_Thalia_results/bowtie2/merged_library/MOCK30m_REP2_peak_1096	31	.	2.38978	3.14654	1.09146	83
1	18326750	18326948	/home/ludent/data1/atacseq/ATAC_Thalia/nfatac_Thalia_results/bowtie2/merged_library/MOCK30m_REP2_peak_1097	62	.	3.41454	6.202	3.60081	137
1	18357779	18358016	/home/ludent/data1/atacseq/ATAC_Thalia/nfatac_Thalia_results/bowtie2/merged_library/MOCK30m_REP2_peak_1098	41	.	2.8333	4.18397	1.89418	128
1	18366722	18367248	/home/ludent/data1/atacseq/ATAC_Thalia/nfatac_Thalia_results/bowtie2/merged_library/MOCK30m_REP2_peak_1099	80	.	4.04757	8.09587	5.258	55
1	18388868	18389104	/home/ludent/data1/atacseq/ATAC_Thalia/nfatac_Thalia_results/bowtie2/merged_library/MOCK30m_REP2_peak_1100	88	.	4.24995	8.82685	5.92075	103
1	18411132	18411368	/home/ludent/data1/atacseq/ATAC_Thalia/nfatac_Thalia_results/bowtie2/merged_library/MOCK30m_REP2_peak_1101	25	.	2.22616	2.59479	0.68392	150
1	18417526	18417727	/home/ludent/data1/atacseq/ATAC_Thalia/nfatac_Thalia_results/bowtie2/merged_library/MOCK30m_REP2_peak_1102	30	.	2.42854	3.0927	1.04273	143
1	18430194	18430388	/home/ludent/data1/atacseq/ATAC_Thalia/nfatac_Thalia_results/bowtie2/merged_library/MOCK30m_REP2_peak_1103	36	.	2.63092	3.62312	1.44909	172
1	18430888	18431194	/home/ludent/data1/atacseq/ATAC_Thalia/nfatac_Thalia_results/bowtie2/merged_library/MOCK30m_REP2_peak_1104	30	.	2.42854	3.0927	1.04273	84
1	18432610	18433038	/home/ludent/data1/atacseq/ATAC_Thalia/nfatac_Thalia_results/bowtie2/merged_library/MOCK30m_REP2_peak_1105	144	.	5.6666	14.455	11.1928	323
1	18514431	18514624	/home/ludent/data1/atacseq/ATAC_Thalia/nfatac_Thalia_results/bowtie2/merged_library/MOCK30m_REP2_peak_1106	25	.	2.22616	2.59479	0.68392	172
1	18521790	18522062	/home/ludent/data1/atacseq/ATAC_Thalia/nfatac_Thalia_results/bowtie2/merged_library/MOCK30m_REP2_peak_1107	79	.	3.96991	7.92498	5.12591	118
1	18617105	18617427	/home/ludent/data1/atacseq/ATAC_Thalia/nfatac_Thalia_results/bowtie2/merged_library/MOCK30m_REP2_peak_1108	47	.	2.94633	4.77317	2.37962	220
1	18624362	18624667	/home/ludent/data1/atacseq/ATAC_Thalia/nfatac_Thalia_results/bowtie2/merged_library/MOCK30m_REP2_peak_1109	80	.	3.91422	8.06935	5.258	182
1	18627522	18627714	/home/ludent/data1/atacseq/ATAC_Thalia/nfatac_Thalia_results/bowtie2/merged_library/MOCK30m_REP2_peak_1110	39	.	2.71349	3.94295	1.73934	71
1	18639458	18639745	/home/ludent/data1/atacseq/ATAC_Thalia/nfatac_Thalia_results/bowtie2/merged_library/MOCK30m_REP2_peak_1111	30	.	2.42854	3.0927	1.04273	251
1	18663236	18663744	/home/ludent/data1/atacseq/ATAC_Thalia/nfatac_Thalia_results/bowtie2/merged_library/MOCK30m_REP2_peak_1112	47	.	3.03568	4.77337	2.37962	178
1	18678926	18679167	/home/ludent/data1/atacseq/ATAC_Thalia/nfatac_Thalia_results/bowtie2/merged_library/MOCK30m_REP2_peak_1113	36	.	2.63092	3.62312	1.44909	171
1	18690455	18691073	/home/ludent/data1/atacseq/ATAC_Thalia/nfatac_Thalia_results/bowtie2/merged_library/MOCK30m_REP2_peak_1114	138	.	4.86311	13.871	10.6365	396
1	18701302	18701742	/home/ludent/data1/atacseq/ATAC_Thalia/nfatac_Thalia_results/bowtie2/merged_library/MOCK30m_REP2_peak_1115	41	.	2.8333	4.18397	1.89418	152
1	18715960	18716150	/home/ludent/data1/atacseq/ATAC_Thalia/nfatac_Thalia_results/bowtie2/merged_library/MOCK30m_REP2_peak_1116	30	.	2.42854	3.0927	1.04273	128
1	18740410	18740648	/home/ludent/data1/atacseq/ATAC_Thalia/nfatac_Thalia_results/bowtie2/merged_library/MOCK30m_REP2_peak_1117	47	.	3.03568	4.77337	2.37962	164
1	18754526	18754718	/home/ludent/data1/atacseq/ATAC_Thalia/nfatac_Thalia_results/bowtie2/merged_library/MOCK30m_REP2_peak_1118	25	.	2.22616	2.59479	0.68392	78
1	18762322	18762748	/home/ludent/data1/atacseq/ATAC_Thalia/nfatac_Thalia_results/bowtie2/merged_library/MOCK30m_REP2_peak_1119	41	.	2.8333	4.18397	1.89418	109
1	18770634	18771288	/home/ludent/data1/atacseq/ATAC_Thalia/nfatac_Thalia_results/bowtie2/merged_library/MOCK30m_REP2_peak_1120	136	.	5.46422	13.6011	10.3759	471
1	18869784	18870007	/home/ludent/data1/atacseq/ATAC_Thalia/nfatac_Thalia_results/bowtie2/merged_library/MOCK30m_REP2_peak_1121	47	.	3.03568	4.77337	2.37962	110
1	18932599	18932891	/home/ludent/data1/atacseq/ATAC_Thalia/nfatac_Thalia_results/bowtie2/merged_library/MOCK30m_REP2_peak_1122	66	.	3.59963	6.60444	3.97153	123
1	18933430	18934123	/home/ludent/data1/atacseq/ATAC_Thalia/nfatac_Thalia_results/bowtie2/merged_library/MOCK30m_REP2_peak_1123	66	.	3.64281	6.69706	4.01971	96
1	18985971	18986253	/home/ludent/data1/atacseq/ATAC_Thalia/nfatac_Thalia_results/bowtie2/merged_library/MOCK30m_REP2_peak_1124	25	.	2.22616	2.59479	0.68392	104
1	18986479	18986864	/home/ludent/data1/atacseq/ATAC_Thalia/nfatac_Thalia_results/bowtie2/merged_library/MOCK30m_REP2_peak_1125	30	.	2.42854	3.0927	1.04273	374
1	19052280	19052862	/home/ludent/data1/atacseq/ATAC_Thalia/nfatac_Thalia_results/bowtie2/merged_library/MOCK30m_REP2_peak_1126	66	.	3.64281	6.69706	4.01971	372
1	19067947	19068258	/home/ludent/data1/atacseq/ATAC_Thalia/nfatac_Thalia_results/bowtie2/merged_library/MOCK30m_REP2_peak_1127	41	.	2.8333	4.18397	1.89418	177
1	19075290	19075492	/home/ludent/data1/atacseq/ATAC_Thalia/nfatac_Thalia_results/bowtie2/merged_library/MOCK30m_REP2_peak_1128	36	.	2.63092	3.62312	1.44909	152
1	19105233	19105795	/home/ludent/data1/atacseq/ATAC_Thalia/nfatac_Thalia_results/bowtie2/merged_library/MOCK30m_REP2_peak_1129	36	.	2.63092	3.62312	1.44909	310
1	19130582	19131019	/home/ludent/data1/atacseq/ATAC_Thalia/nfatac_Thalia_results/bowtie2/merged_library/MOCK30m_REP2_peak_1130	29	.	2.37314	2.9873	1.03276	225
1	19141114	19141503	/home/ludent/data1/atacseq/ATAC_Thalia/nfatac_Thalia_results/bowtie2/merged_library/MOCK30m_REP2_peak_1131	25	.	2.22616	2.59479	0.68392	95
1	19162223	19163276	/home/ludent/data1/atacseq/ATAC_Thalia/nfatac_Thalia_results/bowtie2/merged_library/MOCK30m_REP2_peak_1132	66	.	3.64281	6.69706	4.01971	284
1	19170593	19171030	/home/ludent/data1/atacseq/ATAC_Thalia/nfatac_Thalia_results/bowtie2/merged_library/MOCK30m_REP2_peak_1133	88	.	4.24995	8.82685	5.92075	280
1	19175213	19175592	/home/ludent/data1/atacseq/ATAC_Thalia/nfatac_Thalia_results/bowtie2/merged_library/MOCK30m_REP2_peak_1134	50	.	3.09552	5.09116	2.67075	40
1	19225680	19226242	/home/ludent/data1/atacseq/ATAC_Thalia/nfatac_Thalia_results/bowtie2/merged_library/MOCK30m_REP2_peak_1135	72	.	3.78546	7.25576	4.53532	309
1	19300384	19300588	/home/ludent/data1/atacseq/ATAC_Thalia/nfatac_Thalia_results/bowtie2/merged_library/MOCK30m_REP2_peak_1136	36	.	2.63092	3.62312	1.44909	9
1	19302324	19302886	/home/ludent/data1/atacseq/ATAC_Thalia/nfatac_Thalia_results/bowtie2/merged_library/MOCK30m_REP2_peak_1137	41	.	2.79971	4.11674	1.89415	211
1	19305056	19305508	/home/ludent/data1/atacseq/ATAC_Thalia/nfatac_Thalia_results/bowtie2/merged_library/MOCK30m_REP2_peak_1138	30	.	2.42854	3.0927	1.04273	62
1	19399286	19399479	/home/ludent/data1/atacseq/ATAC_Thalia/nfatac_Thalia_results/bowtie2/merged_library/MOCK30m_REP2_peak_1139	36	.	2.63092	3.62312	1.44909	133
1	19424413	19424629	/home/ludent/data1/atacseq/ATAC_Thalia/nfatac_Thalia_results/bowtie2/merged_library/MOCK30m_REP2_peak_1140	80	.	4.0146	8.0235	5.21789	164
1	19425316	19425650	/home/ludent/data1/atacseq/ATAC_Thalia/nfatac_Thalia_results/bowtie2/merged_library/MOCK30m_REP2_peak_1141	30	.	2.38194	3.00409	1.04273	298
1	19427267	19427463	/home/ludent/data1/atacseq/ATAC_Thalia/nfatac_Thalia_results/bowtie2/merged_library/MOCK30m_REP2_peak_1142	30	.	2.42854	3.0927	1.04273	55
1	19443566	19443782	/home/ludent/data1/atacseq/ATAC_Thalia/nfatac_Thalia_results/bowtie2/merged_library/MOCK30m_REP2_peak_1143	47	.	3.03568	4.77337	2.37962	143
1	19473310	19473593	/home/ludent/data1/atacseq/ATAC_Thalia/nfatac_Thalia_results/bowtie2/merged_library/MOCK30m_REP2_peak_1144	35	.	2.5709	3.50565	1.41342	180
1	19474371	19474735	/home/ludent/data1/atacseq/ATAC_Thalia/nfatac_Thalia_results/bowtie2/merged_library/MOCK30m_REP2_peak_1145	36	.	2.61932	3.60047	1.44909	212
1	19474982	19476003	/home/ludent/data1/atacseq/ATAC_Thalia/nfatac_Thalia_results/bowtie2/merged_library/MOCK30m_REP2_peak_1146	36	.	2.63092	3.62312	1.44909	151
1	19489129	19489459	/home/ludent/data1/atacseq/ATAC_Thalia/nfatac_Thalia_results/bowtie2/merged_library/MOCK30m_REP2_peak_1147	80	.	4.04757	8.09587	5.258	184
1	19490367	19490677	/home/ludent/data1/atacseq/ATAC_Thalia/nfatac_Thalia_results/bowtie2/merged_library/MOCK30m_REP2_peak_1148	21	.	2.02379	2.13178	0.37443	20
1	19491523	19491890	/home/ludent/data1/atacseq/ATAC_Thalia/nfatac_Thalia_results/bowtie2/merged_library/MOCK30m_REP2_peak_1149	61	.	3.37268	6.10971	3.51593	266
1	19492961	19493231	/home/ludent/data1/atacseq/ATAC_Thalia/nfatac_Thalia_results/bowtie2/merged_library/MOCK30m_REP2_peak_1150	56	.	3.24209	5.6079	3.09578	62
1	19495839	19496541	/home/ludent/data1/atacseq/ATAC_Thalia/nfatac_Thalia_results/bowtie2/merged_library/MOCK30m_REP2_peak_1151	85	.	4.10744	8.50892	5.64619	497
1	19565334	19565781	/home/ludent/data1/atacseq/ATAC_Thalia/nfatac_Thalia_results/bowtie2/merged_library/MOCK30m_REP2_peak_1152	111	.	4.85708	11.1352	8.04917	335
1	19578382	19578647	/home/ludent/data1/atacseq/ATAC_Thalia/nfatac_Thalia_results/bowtie2/merged_library/MOCK30m_REP2_peak_1153	36	.	2.63092	3.62312	1.44909	44
1	19582620	19582984	/home/ludent/data1/atacseq/ATAC_Thalia/nfatac_Thalia_results/bowtie2/merged_library/MOCK30m_REP2_peak_1154	80	.	4.04757	8.09587	5.258	116
1	19590126	19590467	/home/ludent/data1/atacseq/ATAC_Thalia/nfatac_Thalia_results/bowtie2/merged_library/MOCK30m_REP2_peak_1155	25	.	2.22616	2.59479	0.68392	138
1	19602127	19602363	/home/ludent/data1/atacseq/ATAC_Thalia/nfatac_Thalia_results/bowtie2/merged_library/MOCK30m_REP2_peak_1156	73	.	3.82104	7.3332	4.60643	135
1	19603058	19603753	/home/ludent/data1/atacseq/ATAC_Thalia/nfatac_Thalia_results/bowtie2/merged_library/MOCK30m_REP2_peak_1157	30	.	2.38637	3.01252	1.04273	337
1	19605160	19605529	/home/ludent/data1/atacseq/ATAC_Thalia/nfatac_Thalia_results/bowtie2/merged_library/MOCK30m_REP2_peak_1158	39	.	2.72831	3.97296	1.76597	54
1	19640761	19641042	/home/ludent/data1/atacseq/ATAC_Thalia/nfatac_Thalia_results/bowtie2/merged_library/MOCK30m_REP2_peak_1159	41	.	2.8333	4.18397	1.89418	31
1	19645271	19645479	/home/ludent/data1/atacseq/ATAC_Thalia/nfatac_Thalia_results/bowtie2/merged_library/MOCK30m_REP2_peak_1160	25	.	2.19977	2.5463	0.68392	68
1	19657926	19658372	/home/ludent/data1/atacseq/ATAC_Thalia/nfatac_Thalia_results/bowtie2/merged_library/MOCK30m_REP2_peak_1161	36	.	2.63092	3.62312	1.44909	147
1	19661482	19661889	/home/ludent/data1/atacseq/ATAC_Thalia/nfatac_Thalia_results/bowtie2/merged_library/MOCK30m_REP2_peak_1162	38	.	2.67472	3.86425	1.66845	200
1	19685057	19685707	/home/ludent/data1/atacseq/ATAC_Thalia/nfatac_Thalia_results/bowtie2/merged_library/MOCK30m_REP2_peak_1163	119	.	5.05946	11.9406	8.80251	476
1	19706524	19706946	/home/ludent/data1/atacseq/ATAC_Thalia/nfatac_Thalia_results/bowtie2/merged_library/MOCK30m_REP2_peak_1164	36	.	2.63092	3.62312	1.44909	78
1	19744257	19744534	/home/ludent/data1/atacseq/ATAC_Thalia/nfatac_Thalia_results/bowtie2/merged_library/MOCK30m_REP2_peak_1165	41	.	2.8333	4.18397	1.89418	135
1	19764958	19765188	/home/ludent/data1/atacseq/ATAC_Thalia/nfatac_Thalia_results/bowtie2/merged_library/MOCK30m_REP2_peak_1166	30	.	2.42854	3.0927	1.04273	117
1	19811975	19812212	/home/ludent/data1/atacseq/ATAC_Thalia/nfatac_Thalia_results/bowtie2/merged_library/MOCK30m_REP2_peak_1167	36	.	2.63092	3.62312	1.44909	128
1	19820171	19821165	/home/ludent/data1/atacseq/ATAC_Thalia/nfatac_Thalia_results/bowtie2/merged_library/MOCK30m_REP2_peak_1168	127	.	5.26184	12.7628	9.58051	158
1	19825378	19825695	/home/ludent/data1/atacseq/ATAC_Thalia/nfatac_Thalia_results/bowtie2/merged_library/MOCK30m_REP2_peak_1169	47	.	3.03568	4.77337	2.37962	109
1	19844313	19844674	/home/ludent/data1/atacseq/ATAC_Thalia/nfatac_Thalia_results/bowtie2/merged_library/MOCK30m_REP2_peak_1170	53	.	3.23806	5.38966	2.89529	213
1	19848625	19848829	/home/ludent/data1/atacseq/ATAC_Thalia/nfatac_Thalia_results/bowtie2/merged_library/MOCK30m_REP2_peak_1171	26	.	2.22122	2.69539	0.7744	10
1	19851959	19852159	/home/ludent/data1/atacseq/ATAC_Thalia/nfatac_Thalia_results/bowtie2/merged_library/MOCK30m_REP2_peak_1172	20	.	1.97397	2.04377	0.37443	100
1	19855214	19855416	/home/ludent/data1/atacseq/ATAC_Thalia/nfatac_Thalia_results/bowtie2/merged_library/MOCK30m_REP2_peak_1173	25	.	2.22616	2.59479	0.68392	184
1	19865236	19865519	/home/ludent/data1/atacseq/ATAC_Thalia/nfatac_Thalia_results/bowtie2/merged_library/MOCK30m_REP2_peak_1174	21	.	2.02379	2.13178	0.37443	190
1	19873390	19873709	/home/ludent/data1/atacseq/ATAC_Thalia/nfatac_Thalia_results/bowtie2/merged_library/MOCK30m_REP2_peak_1175	30	.	2.42854	3.0927	1.04273	159
1	19883518	19883837	/home/ludent/data1/atacseq/ATAC_Thalia/nfatac_Thalia_results/bowtie2/merged_library/MOCK30m_REP2_peak_1176	53	.	3.23806	5.38966	2.89529	210
1	19916374	19917102	/home/ludent/data1/atacseq/ATAC_Thalia/nfatac_Thalia_results/bowtie2/merged_library/MOCK30m_REP2_peak_1177	95	.	4.45233	9.57762	6.60855	367
1	19945671	19945882	/home/ludent/data1/atacseq/ATAC_Thalia/nfatac_Thalia_results/bowtie2/merged_library/MOCK30m_REP2_peak_1178	41	.	2.8333	4.18397	1.89418	150
1	19955353	19955660	/home/ludent/data1/atacseq/ATAC_Thalia/nfatac_Thalia_results/bowtie2/merged_library/MOCK30m_REP2_peak_1179	25	.	2.22616	2.59479	0.68392	242
1	19970793	19971101	/home/ludent/data1/atacseq/ATAC_Thalia/nfatac_Thalia_results/bowtie2/merged_library/MOCK30m_REP2_peak_1180	30	.	2.39082	3.02099	1.04273	215
1	19974480	19975036	/home/ludent/data1/atacseq/ATAC_Thalia/nfatac_Thalia_results/bowtie2/merged_library/MOCK30m_REP2_peak_1181	36	.	2.62426	3.61012	1.44909	203
1	19975713	19976235	/home/ludent/data1/atacseq/ATAC_Thalia/nfatac_Thalia_results/bowtie2/merged_library/MOCK30m_REP2_peak_1182	41	.	2.83147	4.18031	1.89418	409
1	19983938	19984125	/home/ludent/data1/atacseq/ATAC_Thalia/nfatac_Thalia_results/bowtie2/merged_library/MOCK30m_REP2_peak_1183	25	.	2.21218	2.56911	0.68392	120
1	19985863	19986124	/home/ludent/data1/atacseq/ATAC_Thalia/nfatac_Thalia_results/bowtie2/merged_library/MOCK30m_REP2_peak_1184	36	.	2.61932	3.60047	1.44909	120
1	19993329	19993706	/home/ludent/data1/atacseq/ATAC_Thalia/nfatac_Thalia_results/bowtie2/merged_library/MOCK30m_REP2_peak_1185	53	.	3.23806	5.38966	2.89529	144
1	20017780	20017966	/home/ludent/data1/atacseq/ATAC_Thalia/nfatac_Thalia_results/bowtie2/merged_library/MOCK30m_REP2_peak_1186	36	.	2.63092	3.62312	1.44909	137
1	20068520	20068855	/home/ludent/data1/atacseq/ATAC_Thalia/nfatac_Thalia_results/bowtie2/merged_library/MOCK30m_REP2_peak_1187	25	.	2.22616	2.59479	0.68392	29
1	20100563	20101549	/home/ludent/data1/atacseq/ATAC_Thalia/nfatac_Thalia_results/bowtie2/merged_library/MOCK30m_REP2_peak_1188	60	.	3.44044	6.03134	3.44405	448
1	20120768	20121340	/home/ludent/data1/atacseq/ATAC_Thalia/nfatac_Thalia_results/bowtie2/merged_library/MOCK30m_REP2_peak_1189	108	.	4.03729	10.8686	7.80992	105
1	20122486	20122930	/home/ludent/data1/atacseq/ATAC_Thalia/nfatac_Thalia_results/bowtie2/merged_library/MOCK30m_REP2_peak_1190	34	.	2.30812	3.46707	1.37999	375
1	20133323	20133913	/home/ludent/data1/atacseq/ATAC_Thalia/nfatac_Thalia_results/bowtie2/merged_library/MOCK30m_REP2_peak_1191	116	.	4.63674	11.6005	8.48926	115
1	20170953	20171163	/home/ludent/data1/atacseq/ATAC_Thalia/nfatac_Thalia_results/bowtie2/merged_library/MOCK30m_REP2_peak_1192	36	.	2.63092	3.62312	1.44909	151
1	20177912	20178395	/home/ludent/data1/atacseq/ATAC_Thalia/nfatac_Thalia_results/bowtie2/merged_library/MOCK30m_REP2_peak_1193	73	.	3.84519	7.3856	4.62419	137
1	20180327	20180834	/home/ludent/data1/atacseq/ATAC_Thalia/nfatac_Thalia_results/bowtie2/merged_library/MOCK30m_REP2_peak_1194	85	.	4.13769	8.57686	5.70922	284
1	20187011	20187241	/home/ludent/data1/atacseq/ATAC_Thalia/nfatac_Thalia_results/bowtie2/merged_library/MOCK30m_REP2_peak_1195	41	.	2.8333	4.18397	1.89418	76
1	20204138	20204678	/home/ludent/data1/atacseq/ATAC_Thalia/nfatac_Thalia_results/bowtie2/merged_library/MOCK30m_REP2_peak_1196	65	.	3.37503	6.5614	3.9315	137
1	20206323	20206942	/home/ludent/data1/atacseq/ATAC_Thalia/nfatac_Thalia_results/bowtie2/merged_library/MOCK30m_REP2_peak_1197	48	.	2.75071	4.8455	2.44577	358
1	20209849	20210366	/home/ludent/data1/atacseq/ATAC_Thalia/nfatac_Thalia_results/bowtie2/merged_library/MOCK30m_REP2_peak_1198	86	.	3.81534	8.62446	5.75387	183
1	20227164	20227425	/home/ludent/data1/atacseq/ATAC_Thalia/nfatac_Thalia_results/bowtie2/merged_library/MOCK30m_REP2_peak_1199	47	.	3.03371	4.76937	2.37962	114
1	20230109	20230463	/home/ludent/data1/atacseq/ATAC_Thalia/nfatac_Thalia_results/bowtie2/merged_library/MOCK30m_REP2_peak_1200	88	.	4.24995	8.82685	5.92075	155
1	20239627	20239845	/home/ludent/data1/atacseq/ATAC_Thalia/nfatac_Thalia_results/bowtie2/merged_library/MOCK30m_REP2_peak_1201	53	.	3.23806	5.38966	2.89529	127
1	20273408	20273813	/home/ludent/data1/atacseq/ATAC_Thalia/nfatac_Thalia_results/bowtie2/merged_library/MOCK30m_REP2_peak_1202	36	.	2.63092	3.62312	1.44909	119
1	20290716	20290951	/home/ludent/data1/atacseq/ATAC_Thalia/nfatac_Thalia_results/bowtie2/merged_library/MOCK30m_REP2_peak_1203	30	.	2.42854	3.0927	1.04273	69
1	20336204	20336592	/home/ludent/data1/atacseq/ATAC_Thalia/nfatac_Thalia_results/bowtie2/merged_library/MOCK30m_REP2_peak_1204	30	.	2.42854	3.0927	1.04273	343
1	20364018	20364211	/home/ludent/data1/atacseq/ATAC_Thalia/nfatac_Thalia_results/bowtie2/merged_library/MOCK30m_REP2_peak_1205	21	.	2.02379	2.13178	0.37443	49
1	20415342	20415701	/home/ludent/data1/atacseq/ATAC_Thalia/nfatac_Thalia_results/bowtie2/merged_library/MOCK30m_REP2_peak_1206	39	.	2.72831	3.97296	1.76597	320
1	20430556	20430791	/home/ludent/data1/atacseq/ATAC_Thalia/nfatac_Thalia_results/bowtie2/merged_library/MOCK30m_REP2_peak_1207	41	.	2.8333	4.18397	1.89418	110
1	20431393	20431887	/home/ludent/data1/atacseq/ATAC_Thalia/nfatac_Thalia_results/bowtie2/merged_library/MOCK30m_REP2_peak_1208	25	.	2.22616	2.59479	0.68392	157
1	20447932	20448294	/home/ludent/data1/atacseq/ATAC_Thalia/nfatac_Thalia_results/bowtie2/merged_library/MOCK30m_REP2_peak_1209	41	.	2.8333	4.18397	1.89418	239
1	20476385	20476634	/home/ludent/data1/atacseq/ATAC_Thalia/nfatac_Thalia_results/bowtie2/merged_library/MOCK30m_REP2_peak_1210	30	.	2.42854	3.0927	1.04273	180
1	20510535	20511438	/home/ludent/data1/atacseq/ATAC_Thalia/nfatac_Thalia_results/bowtie2/merged_library/MOCK30m_REP2_peak_1211	80	.	4.04757	8.09587	5.258	569
1	20565931	20567257	/home/ludent/data1/atacseq/ATAC_Thalia/nfatac_Thalia_results/bowtie2/merged_library/MOCK30m_REP2_peak_1212	123	.	4.95488	12.3911	9.23295	261
1	20599226	20599619	/home/ludent/data1/atacseq/ATAC_Thalia/nfatac_Thalia_results/bowtie2/merged_library/MOCK30m_REP2_peak_1213	41	.	2.8333	4.18397	1.89418	49
1	20612323	20612643	/home/ludent/data1/atacseq/ATAC_Thalia/nfatac_Thalia_results/bowtie2/merged_library/MOCK30m_REP2_peak_1214	45	.	2.92319	4.54244	2.22247	230
1	20617126	20617319	/home/ludent/data1/atacseq/ATAC_Thalia/nfatac_Thalia_results/bowtie2/merged_library/MOCK30m_REP2_peak_1215	73	.	3.72135	7.3674	4.62419	14
1	20632327	20632853	/home/ludent/data1/atacseq/ATAC_Thalia/nfatac_Thalia_results/bowtie2/merged_library/MOCK30m_REP2_peak_1216	62	.	3.44508	6.26903	3.66207	420
1	20651366	20651891	/home/ludent/data1/atacseq/ATAC_Thalia/nfatac_Thalia_results/bowtie2/merged_library/MOCK30m_REP2_peak_1217	111	.	4.58271	11.1427	8.05608	236
1	20669956	20670635	/home/ludent/data1/atacseq/ATAC_Thalia/nfatac_Thalia_results/bowtie2/merged_library/MOCK30m_REP2_peak_1218	103	.	4.65471	10.3474	7.31741	369
1	20704871	20705248	/home/ludent/data1/atacseq/ATAC_Thalia/nfatac_Thalia_results/bowtie2/merged_library/MOCK30m_REP2_peak_1219	41	.	2.8333	4.18397	1.89418	120
1	20706994	20707367	/home/ludent/data1/atacseq/ATAC_Thalia/nfatac_Thalia_results/bowtie2/merged_library/MOCK30m_REP2_peak_1220	53	.	3.23806	5.38966	2.89529	351
1	20719167	20719443	/home/ludent/data1/atacseq/ATAC_Thalia/nfatac_Thalia_results/bowtie2/merged_library/MOCK30m_REP2_peak_1221	35	.	2.58044	3.52437	1.42982	37
1	20720237	20720878	/home/ludent/data1/atacseq/ATAC_Thalia/nfatac_Thalia_results/bowtie2/merged_library/MOCK30m_REP2_peak_1222	40	.	2.75339	4.02359	1.81128	594
1	20732319	20732567	/home/ludent/data1/atacseq/ATAC_Thalia/nfatac_Thalia_results/bowtie2/merged_library/MOCK30m_REP2_peak_1223	30	.	2.42854	3.0927	1.04273	221
1	20734306	20734676	/home/ludent/data1/atacseq/ATAC_Thalia/nfatac_Thalia_results/bowtie2/merged_library/MOCK30m_REP2_peak_1224	36	.	2.63092	3.62312	1.44909	75
1	20785427	20785720	/home/ludent/data1/atacseq/ATAC_Thalia/nfatac_Thalia_results/bowtie2/merged_library/MOCK30m_REP2_peak_1225	36	.	2.63092	3.62312	1.44909	219
1	20790958	20791379	/home/ludent/data1/atacseq/ATAC_Thalia/nfatac_Thalia_results/bowtie2/merged_library/MOCK30m_REP2_peak_1226	30	.	2.42854	3.0927	1.04273	380
1	20802672	20802912	/home/ludent/data1/atacseq/ATAC_Thalia/nfatac_Thalia_results/bowtie2/merged_library/MOCK30m_REP2_peak_1227	25	.	2.22616	2.59479	0.68392	171
1	20815122	20815362	/home/ludent/data1/atacseq/ATAC_Thalia/nfatac_Thalia_results/bowtie2/merged_library/MOCK30m_REP2_peak_1228	73	.	3.84519	7.3856	4.62419	59
1	20817805	20818237	/home/ludent/data1/atacseq/ATAC_Thalia/nfatac_Thalia_results/bowtie2/merged_library/MOCK30m_REP2_peak_1229	73	.	3.84519	7.3856	4.62419	392
1	20867029	20867342	/home/ludent/data1/atacseq/ATAC_Thalia/nfatac_Thalia_results/bowtie2/merged_library/MOCK30m_REP2_peak_1230	47	.	3.03568	4.77337	2.37962	165
1	20870272	20870758	/home/ludent/data1/atacseq/ATAC_Thalia/nfatac_Thalia_results/bowtie2/merged_library/MOCK30m_REP2_peak_1231	102	.	4.60814	10.2422	7.23252	350
1	20876581	20876903	/home/ludent/data1/atacseq/ATAC_Thalia/nfatac_Thalia_results/bowtie2/merged_library/MOCK30m_REP2_peak_1232	30	.	2.42854	3.0927	1.04273	167
1	20877502	20877706	/home/ludent/data1/atacseq/ATAC_Thalia/nfatac_Thalia_results/bowtie2/merged_library/MOCK30m_REP2_peak_1233	21	.	2.02379	2.13178	0.37443	18
1	20906460	20906652	/home/ludent/data1/atacseq/ATAC_Thalia/nfatac_Thalia_results/bowtie2/merged_library/MOCK30m_REP2_peak_1234	35	.	2.57566	3.51499	1.42147	73
1	20910690	20911026	/home/ludent/data1/atacseq/ATAC_Thalia/nfatac_Thalia_results/bowtie2/merged_library/MOCK30m_REP2_peak_1235	34	.	2.53344	3.43193	1.34827	83
1	20911551	20911791	/home/ludent/data1/atacseq/ATAC_Thalia/nfatac_Thalia_results/bowtie2/merged_library/MOCK30m_REP2_peak_1236	20	.	1.98128	2.0567	0.37443	144
1	20930229	20930853	/home/ludent/data1/atacseq/ATAC_Thalia/nfatac_Thalia_results/bowtie2/merged_library/MOCK30m_REP2_peak_1237	60	.	3.44044	6.03134	3.44405	480
1	20950166	20950367	/home/ludent/data1/atacseq/ATAC_Thalia/nfatac_Thalia_results/bowtie2/merged_library/MOCK30m_REP2_peak_1238	21	.	2.02379	2.13178	0.37443	20
1	20951946	20952276	/home/ludent/data1/atacseq/ATAC_Thalia/nfatac_Thalia_results/bowtie2/merged_library/MOCK30m_REP2_peak_1239	111	.	4.85708	11.1352	8.04917	86
1	20969089	20969468	/home/ludent/data1/atacseq/ATAC_Thalia/nfatac_Thalia_results/bowtie2/merged_library/MOCK30m_REP2_peak_1240	54	.	3.09116	5.47634	2.97501	200
1	20971515	20971812	/home/ludent/data1/atacseq/ATAC_Thalia/nfatac_Thalia_results/bowtie2/merged_library/MOCK30m_REP2_peak_1241	85	.	3.90593	8.58671	5.71842	191
1	20976979	20977169	/home/ludent/data1/atacseq/ATAC_Thalia/nfatac_Thalia_results/bowtie2/merged_library/MOCK30m_REP2_peak_1242	25	.	2.22616	2.59479	0.68392	184
1	21007906	21008141	/home/ludent/data1/atacseq/ATAC_Thalia/nfatac_Thalia_results/bowtie2/merged_library/MOCK30m_REP2_peak_1243	36	.	2.63092	3.62312	1.44909	92
1	21009323	21009590	/home/ludent/data1/atacseq/ATAC_Thalia/nfatac_Thalia_results/bowtie2/merged_library/MOCK30m_REP2_peak_1244	25	.	2.22616	2.59479	0.68392	124
1	21024503	21024700	/home/ludent/data1/atacseq/ATAC_Thalia/nfatac_Thalia_results/bowtie2/merged_library/MOCK30m_REP2_peak_1245	41	.	2.8333	4.18397	1.89418	72
1	21025115	21025399	/home/ludent/data1/atacseq/ATAC_Thalia/nfatac_Thalia_results/bowtie2/merged_library/MOCK30m_REP2_peak_1246	30	.	2.42854	3.0927	1.04273	238
1	21036579	21037304	/home/ludent/data1/atacseq/ATAC_Thalia/nfatac_Thalia_results/bowtie2/merged_library/MOCK30m_REP2_peak_1247	136	.	5.46422	13.6011	10.3759	254
1	21043007	21043306	/home/ludent/data1/atacseq/ATAC_Thalia/nfatac_Thalia_results/bowtie2/merged_library/MOCK30m_REP2_peak_1248	111	.	4.85708	11.1352	8.04917	148
1	21051666	21052174	/home/ludent/data1/atacseq/ATAC_Thalia/nfatac_Thalia_results/bowtie2/merged_library/MOCK30m_REP2_peak_1249	144	.	5.49146	14.4246	11.1696	219
1	21057635	21057863	/home/ludent/data1/atacseq/ATAC_Thalia/nfatac_Thalia_results/bowtie2/merged_library/MOCK30m_REP2_peak_1250	25	.	2.22616	2.59479	0.68392	126
1	21088555	21088750	/home/ludent/data1/atacseq/ATAC_Thalia/nfatac_Thalia_results/bowtie2/merged_library/MOCK30m_REP2_peak_1251	30	.	2.42854	3.0927	1.04273	55
1	21123219	21123484	/home/ludent/data1/atacseq/ATAC_Thalia/nfatac_Thalia_results/bowtie2/merged_library/MOCK30m_REP2_peak_1252	25	.	2.22616	2.59479	0.68392	127
1	21133629	21133908	/home/ludent/data1/atacseq/ATAC_Thalia/nfatac_Thalia_results/bowtie2/merged_library/MOCK30m_REP2_peak_1253	66	.	3.64281	6.69706	4.01971	74
1	21141625	21141826	/home/ludent/data1/atacseq/ATAC_Thalia/nfatac_Thalia_results/bowtie2/merged_library/MOCK30m_REP2_peak_1254	45	.	2.90731	4.50957	2.19295	110
1	21159123	21159371	/home/ludent/data1/atacseq/ATAC_Thalia/nfatac_Thalia_results/bowtie2/merged_library/MOCK30m_REP2_peak_1255	47	.	3.03568	4.77337	2.37962	75
1	21167125	21167629	/home/ludent/data1/atacseq/ATAC_Thalia/nfatac_Thalia_results/bowtie2/merged_library/MOCK30m_REP2_peak_1256	44	.	2.80626	4.46926	2.15591	426
1	21169988	21170290	/home/ludent/data1/atacseq/ATAC_Thalia/nfatac_Thalia_results/bowtie2/merged_library/MOCK30m_REP2_peak_1257	39	.	2.57416	3.95395	1.74907	142
1	21177486	21177729	/home/ludent/data1/atacseq/ATAC_Thalia/nfatac_Thalia_results/bowtie2/merged_library/MOCK30m_REP2_peak_1258	25	.	2.22616	2.59479	0.68392	11
1	21206957	21207527	/home/ludent/data1/atacseq/ATAC_Thalia/nfatac_Thalia_results/bowtie2/merged_library/MOCK30m_REP2_peak_1259	369	.	9.44017	36.9804	33.3417	191
1	21228056	21228473	/home/ludent/data1/atacseq/ATAC_Thalia/nfatac_Thalia_results/bowtie2/merged_library/MOCK30m_REP2_peak_1260	111	.	4.85708	11.1352	8.04917	285
1	21233918	21234240	/home/ludent/data1/atacseq/ATAC_Thalia/nfatac_Thalia_results/bowtie2/merged_library/MOCK30m_REP2_peak_1261	36	.	2.63092	3.62312	1.44909	248
1	21236750	21236943	/home/ludent/data1/atacseq/ATAC_Thalia/nfatac_Thalia_results/bowtie2/merged_library/MOCK30m_REP2_peak_1262	36	.	2.63092	3.62312	1.44909	125
1	21241587	21242144	/home/ludent/data1/atacseq/ATAC_Thalia/nfatac_Thalia_results/bowtie2/merged_library/MOCK30m_REP2_peak_1263	47	.	3.03568	4.77337	2.37962	85
1	21303500	21303818	/home/ludent/data1/atacseq/ATAC_Thalia/nfatac_Thalia_results/bowtie2/merged_library/MOCK30m_REP2_peak_1264	30	.	2.42854	3.0927	1.04273	224
1	21336726	21337107	/home/ludent/data1/atacseq/ATAC_Thalia/nfatac_Thalia_results/bowtie2/merged_library/MOCK30m_REP2_peak_1265	36	.	2.63092	3.62312	1.44909	69
1	21362987	21363506	/home/ludent/data1/atacseq/ATAC_Thalia/nfatac_Thalia_results/bowtie2/merged_library/MOCK30m_REP2_peak_1266	36	.	2.63092	3.62312	1.44909	137
1	21364709	21365103	/home/ludent/data1/atacseq/ATAC_Thalia/nfatac_Thalia_results/bowtie2/merged_library/MOCK30m_REP2_peak_1267	41	.	2.8333	4.18397	1.89418	107
1	21440906	21441921	/home/ludent/data1/atacseq/ATAC_Thalia/nfatac_Thalia_results/bowtie2/merged_library/MOCK30m_REP2_peak_1268	50	.	3.07882	5.05584	2.63888	65
1	21443079	21443608	/home/ludent/data1/atacseq/ATAC_Thalia/nfatac_Thalia_results/bowtie2/merged_library/MOCK30m_REP2_peak_1269	50	.	3.07329	5.04414	2.62816	208
1	21450365	21450765	/home/ludent/data1/atacseq/ATAC_Thalia/nfatac_Thalia_results/bowtie2/merged_library/MOCK30m_REP2_peak_1270	41	.	2.8333	4.18397	1.89418	45
1	21464115	21464365	/home/ludent/data1/atacseq/ATAC_Thalia/nfatac_Thalia_results/bowtie2/merged_library/MOCK30m_REP2_peak_1271	25	.	2.22616	2.59479	0.68392	8
1	21503644	21503838	/home/ludent/data1/atacseq/ATAC_Thalia/nfatac_Thalia_results/bowtie2/merged_library/MOCK30m_REP2_peak_1272	21	.	2.02379	2.13178	0.37443	28
1	21507490	21507902	/home/ludent/data1/atacseq/ATAC_Thalia/nfatac_Thalia_results/bowtie2/merged_library/MOCK30m_REP2_peak_1273	46	.	2.97743	4.65417	2.32331	237
1	21511636	21512035	/home/ludent/data1/atacseq/ATAC_Thalia/nfatac_Thalia_results/bowtie2/merged_library/MOCK30m_REP2_peak_1274	41	.	2.8333	4.18397	1.89418	136
1	21525525	21526208	/home/ludent/data1/atacseq/ATAC_Thalia/nfatac_Thalia_results/bowtie2/merged_library/MOCK30m_REP2_peak_1275	50	.	3.06778	5.03247	2.61752	353
1	21527622	21528145	/home/ludent/data1/atacseq/ATAC_Thalia/nfatac_Thalia_results/bowtie2/merged_library/MOCK30m_REP2_peak_1276	50	.	2.99639	5.06887	2.65044	218
1	21528517	21528725	/home/ludent/data1/atacseq/ATAC_Thalia/nfatac_Thalia_results/bowtie2/merged_library/MOCK30m_REP2_peak_1277	24	.	2.07409	2.40889	0.62031	13
1	21532841	21533075	/home/ludent/data1/atacseq/ATAC_Thalia/nfatac_Thalia_results/bowtie2/merged_library/MOCK30m_REP2_peak_1278	24	.	2.07745	2.41547	0.6259	9
1	21536817	21537017	/home/ludent/data1/atacseq/ATAC_Thalia/nfatac_Thalia_results/bowtie2/merged_library/MOCK30m_REP2_peak_1279	20	.	1.9595	2.01817	0.37443	6
1	21553269	21553574	/home/ludent/data1/atacseq/ATAC_Thalia/nfatac_Thalia_results/bowtie2/merged_library/MOCK30m_REP2_peak_1280	103	.	4.65471	10.3474	7.31741	80
1	21569563	21569932	/home/ludent/data1/atacseq/ATAC_Thalia/nfatac_Thalia_results/bowtie2/merged_library/MOCK30m_REP2_peak_1281	21	.	2.02379	2.13178	0.37443	52
1	21601469	21601740	/home/ludent/data1/atacseq/ATAC_Thalia/nfatac_Thalia_results/bowtie2/merged_library/MOCK30m_REP2_peak_1282	47	.	3.03568	4.77337	2.37962	236
1	21607727	21608024	/home/ludent/data1/atacseq/ATAC_Thalia/nfatac_Thalia_results/bowtie2/merged_library/MOCK30m_REP2_peak_1283	30	.	2.42854	3.0927	1.04273	62
1	21610497	21610715	/home/ludent/data1/atacseq/ATAC_Thalia/nfatac_Thalia_results/bowtie2/merged_library/MOCK30m_REP2_peak_1284	25	.	2.22616	2.59479	0.68392	40
1	21616879	21617321	/home/ludent/data1/atacseq/ATAC_Thalia/nfatac_Thalia_results/bowtie2/merged_library/MOCK30m_REP2_peak_1285	36	.	2.63092	3.62312	1.44909	67
1	21626229	21626422	/home/ludent/data1/atacseq/ATAC_Thalia/nfatac_Thalia_results/bowtie2/merged_library/MOCK30m_REP2_peak_1286	47	.	3.03568	4.77337	2.37962	50
1	21676270	21676491	/home/ludent/data1/atacseq/ATAC_Thalia/nfatac_Thalia_results/bowtie2/merged_library/MOCK30m_REP2_peak_1287	36	.	2.63092	3.62312	1.44909	18
1	21701453	21701770	/home/ludent/data1/atacseq/ATAC_Thalia/nfatac_Thalia_results/bowtie2/merged_library/MOCK30m_REP2_peak_1288	25	.	2.22616	2.59479	0.68392	22
1	21724724	21725022	/home/ludent/data1/atacseq/ATAC_Thalia/nfatac_Thalia_results/bowtie2/merged_library/MOCK30m_REP2_peak_1289	41	.	2.8333	4.18397	1.89418	70
1	21732186	21732495	/home/ludent/data1/atacseq/ATAC_Thalia/nfatac_Thalia_results/bowtie2/merged_library/MOCK30m_REP2_peak_1290	25	.	2.22616	2.59479	0.68392	226
1	21747526	21747743	/home/ludent/data1/atacseq/ATAC_Thalia/nfatac_Thalia_results/bowtie2/merged_library/MOCK30m_REP2_peak_1291	30	.	2.26945	3.0207	1.04273	47
1	21748690	21748895	/home/ludent/data1/atacseq/ATAC_Thalia/nfatac_Thalia_results/bowtie2/merged_library/MOCK30m_REP2_peak_1292	37	.	2.47015	3.71825	1.53623	74
1	21756083	21756288	/home/ludent/data1/atacseq/ATAC_Thalia/nfatac_Thalia_results/bowtie2/merged_library/MOCK30m_REP2_peak_1293	33	.	2.47483	3.31603	1.24514	170
1	21763067	21763559	/home/ludent/data1/atacseq/ATAC_Thalia/nfatac_Thalia_results/bowtie2/merged_library/MOCK30m_REP2_peak_1294	39	.	2.70369	3.92309	1.72153	223
1	21770953	21771405	/home/ludent/data1/atacseq/ATAC_Thalia/nfatac_Thalia_results/bowtie2/merged_library/MOCK30m_REP2_peak_1295	41	.	2.58352	4.12452	1.89418	442
1	21775494	21775761	/home/ludent/data1/atacseq/ATAC_Thalia/nfatac_Thalia_results/bowtie2/merged_library/MOCK30m_REP2_peak_1296	26	.	2.05746	2.66028	0.74282	120
1	21781866	21782157	/home/ludent/data1/atacseq/ATAC_Thalia/nfatac_Thalia_results/bowtie2/merged_library/MOCK30m_REP2_peak_1297	37	.	2.42184	3.74115	1.55671	197
1	21783565	21784156	/home/ludent/data1/atacseq/ATAC_Thalia/nfatac_Thalia_results/bowtie2/merged_library/MOCK30m_REP2_peak_1298	40	.	2.54022	4.0226	1.81061	104
1	21796794	21797007	/home/ludent/data1/atacseq/ATAC_Thalia/nfatac_Thalia_results/bowtie2/merged_library/MOCK30m_REP2_peak_1299	29	.	2.04093	2.9977	1.04204	133
1	21807258	21807692	/home/ludent/data1/atacseq/ATAC_Thalia/nfatac_Thalia_results/bowtie2/merged_library/MOCK30m_REP2_peak_1300	43	.	2.69852	4.39254	2.08623	41
1	21816259	21816487	/home/ludent/data1/atacseq/ATAC_Thalia/nfatac_Thalia_results/bowtie2/merged_library/MOCK30m_REP2_peak_1301	85	.	3.51849	8.56051	5.69391	139
1	21818110	21818415	/home/ludent/data1/atacseq/ATAC_Thalia/nfatac_Thalia_results/bowtie2/merged_library/MOCK30m_REP2_peak_1302	30	.	2.18343	3.05376	1.04273	207
1	21819823	21820344	/home/ludent/data1/atacseq/ATAC_Thalia/nfatac_Thalia_results/bowtie2/merged_library/MOCK30m_REP2_peak_1303	51	.	2.81919	5.1886	2.75961	108
1	21827805	21828021	/home/ludent/data1/atacseq/ATAC_Thalia/nfatac_Thalia_results/bowtie2/merged_library/MOCK30m_REP2_peak_1304	77	.	3.3857	7.71511	4.93016	98
1	21834030	21834277	/home/ludent/data1/atacseq/ATAC_Thalia/nfatac_Thalia_results/bowtie2/merged_library/MOCK30m_REP2_peak_1305	28	.	2.01652	2.84043	0.90453	5
1	21837330	21837612	/home/ludent/data1/atacseq/ATAC_Thalia/nfatac_Thalia_results/bowtie2/merged_library/MOCK30m_REP2_peak_1306	56	.	2.92546	5.64273	3.1279	188
1	21843432	21843950	/home/ludent/data1/atacseq/ATAC_Thalia/nfatac_Thalia_results/bowtie2/merged_library/MOCK30m_REP2_peak_1307	75	.	3.51032	7.58843	4.81112	123
1	21886769	21887060	/home/ludent/data1/atacseq/ATAC_Thalia/nfatac_Thalia_results/bowtie2/merged_library/MOCK30m_REP2_peak_1308	36	.	2.63092	3.62312	1.44909	211
1	21911268	21911579	/home/ludent/data1/atacseq/ATAC_Thalia/nfatac_Thalia_results/bowtie2/merged_library/MOCK30m_REP2_peak_1309	41	.	2.8333	4.18397	1.89418	138
1	21938301	21938942	/home/ludent/data1/atacseq/ATAC_Thalia/nfatac_Thalia_results/bowtie2/merged_library/MOCK30m_REP2_peak_1310	30	.	2.42854	3.0927	1.04273	58
1	21967602	21968151	/home/ludent/data1/atacseq/ATAC_Thalia/nfatac_Thalia_results/bowtie2/merged_library/MOCK30m_REP2_peak_1311	73	.	3.84519	7.3856	4.62419	168
1	21970710	21971041	/home/ludent/data1/atacseq/ATAC_Thalia/nfatac_Thalia_results/bowtie2/merged_library/MOCK30m_REP2_peak_1312	53	.	3.23806	5.38966	2.89529	232
1	21976528	21976747	/home/ludent/data1/atacseq/ATAC_Thalia/nfatac_Thalia_results/bowtie2/merged_library/MOCK30m_REP2_peak_1313	25	.	2.22616	2.59479	0.68392	20
1	22015329	22015580	/home/ludent/data1/atacseq/ATAC_Thalia/nfatac_Thalia_results/bowtie2/merged_library/MOCK30m_REP2_peak_1314	30	.	2.42854	3.0927	1.04273	166
1	22034165	22034461	/home/ludent/data1/atacseq/ATAC_Thalia/nfatac_Thalia_results/bowtie2/merged_library/MOCK30m_REP2_peak_1315	29	.	2.21574	2.90612	0.96183	58
1	22038359	22038572	/home/ludent/data1/atacseq/ATAC_Thalia/nfatac_Thalia_results/bowtie2/merged_library/MOCK30m_REP2_peak_1316	43	.	2.5954	4.30341	2.00417	95
1	22038895	22039887	/home/ludent/data1/atacseq/ATAC_Thalia/nfatac_Thalia_results/bowtie2/merged_library/MOCK30m_REP2_peak_1317	69	.	3.34814	6.94123	4.24359	436
1	22040437	22040648	/home/ludent/data1/atacseq/ATAC_Thalia/nfatac_Thalia_results/bowtie2/merged_library/MOCK30m_REP2_peak_1318	67	.	3.37858	6.79423	4.10873	91
1	22050583	22050924	/home/ludent/data1/atacseq/ATAC_Thalia/nfatac_Thalia_results/bowtie2/merged_library/MOCK30m_REP2_peak_1319	36	.	2.63092	3.62312	1.44909	72
1	22059893	22060224	/home/ludent/data1/atacseq/ATAC_Thalia/nfatac_Thalia_results/bowtie2/merged_library/MOCK30m_REP2_peak_1320	41	.	2.79971	4.11674	1.89415	166
1	22061539	22061819	/home/ludent/data1/atacseq/ATAC_Thalia/nfatac_Thalia_results/bowtie2/merged_library/MOCK30m_REP2_peak_1321	30	.	2.42854	3.0927	1.04273	164
1	22070573	22070891	/home/ludent/data1/atacseq/ATAC_Thalia/nfatac_Thalia_results/bowtie2/merged_library/MOCK30m_REP2_peak_1322	36	.	2.63092	3.62312	1.44909	201
1	22096555	22096905	/home/ludent/data1/atacseq/ATAC_Thalia/nfatac_Thalia_results/bowtie2/merged_library/MOCK30m_REP2_peak_1323	54	.	3.15218	5.41258	2.91643	87
1	22097596	22097882	/home/ludent/data1/atacseq/ATAC_Thalia/nfatac_Thalia_results/bowtie2/merged_library/MOCK30m_REP2_peak_1324	30	.	2.36138	3.0896	1.04273	178
1	22099650	22099957	/home/ludent/data1/atacseq/ATAC_Thalia/nfatac_Thalia_results/bowtie2/merged_library/MOCK30m_REP2_peak_1325	31	.	2.40632	3.17962	1.12132	155
1	22122402	22122728	/home/ludent/data1/atacseq/ATAC_Thalia/nfatac_Thalia_results/bowtie2/merged_library/MOCK30m_REP2_peak_1326	25	.	2.22616	2.59479	0.68392	161
1	22140760	22140952	/home/ludent/data1/atacseq/ATAC_Thalia/nfatac_Thalia_results/bowtie2/merged_library/MOCK30m_REP2_peak_1327	25	.	2.22616	2.59479	0.68392	40
1	22173141	22173457	/home/ludent/data1/atacseq/ATAC_Thalia/nfatac_Thalia_results/bowtie2/merged_library/MOCK30m_REP2_peak_1328	21	.	2.02379	2.13178	0.37443	256
1	22185667	22185921	/home/ludent/data1/atacseq/ATAC_Thalia/nfatac_Thalia_results/bowtie2/merged_library/MOCK30m_REP2_peak_1329	60	.	3.44044	6.03134	3.44405	37
1	22198075	22198755	/home/ludent/data1/atacseq/ATAC_Thalia/nfatac_Thalia_results/bowtie2/merged_library/MOCK30m_REP2_peak_1330	86	.	4.19173	8.6976	5.82158	61
1	22200328	22200623	/home/ludent/data1/atacseq/ATAC_Thalia/nfatac_Thalia_results/bowtie2/merged_library/MOCK30m_REP2_peak_1331	39	.	2.72831	3.97296	1.76597	156
1	22220402	22220673	/home/ludent/data1/atacseq/ATAC_Thalia/nfatac_Thalia_results/bowtie2/merged_library/MOCK30m_REP2_peak_1332	30	.	2.42854	3.0927	1.04273	223
1	22295107	22295300	/home/ludent/data1/atacseq/ATAC_Thalia/nfatac_Thalia_results/bowtie2/merged_library/MOCK30m_REP2_peak_1333	25	.	2.22616	2.59479	0.68392	66
1	22306603	22306815	/home/ludent/data1/atacseq/ATAC_Thalia/nfatac_Thalia_results/bowtie2/merged_library/MOCK30m_REP2_peak_1334	30	.	2.42854	3.0927	1.04273	205
1	22314559	22314818	/home/ludent/data1/atacseq/ATAC_Thalia/nfatac_Thalia_results/bowtie2/merged_library/MOCK30m_REP2_peak_1335	30	.	2.35738	3.08157	1.04273	201
1	22318283	22318664	/home/ludent/data1/atacseq/ATAC_Thalia/nfatac_Thalia_results/bowtie2/merged_library/MOCK30m_REP2_peak_1336	119	.	5.05946	11.9406	8.80251	240
1	22324195	22324576	/home/ludent/data1/atacseq/ATAC_Thalia/nfatac_Thalia_results/bowtie2/merged_library/MOCK30m_REP2_peak_1337	36	.	2.63092	3.62312	1.44909	345
1	22382670	22382909	/home/ludent/data1/atacseq/ATAC_Thalia/nfatac_Thalia_results/bowtie2/merged_library/MOCK30m_REP2_peak_1338	60	.	3.44044	6.03134	3.44405	160
1	22388052	22388379	/home/ludent/data1/atacseq/ATAC_Thalia/nfatac_Thalia_results/bowtie2/merged_library/MOCK30m_REP2_peak_1339	41	.	2.8333	4.18397	1.89418	146
1	22427978	22428195	/home/ludent/data1/atacseq/ATAC_Thalia/nfatac_Thalia_results/bowtie2/merged_library/MOCK30m_REP2_peak_1340	25	.	2.22616	2.59479	0.68392	191
1	22444049	22444454	/home/ludent/data1/atacseq/ATAC_Thalia/nfatac_Thalia_results/bowtie2/merged_library/MOCK30m_REP2_peak_1341	111	.	4.85708	11.1352	8.04917	289
1	22445817	22446225	/home/ludent/data1/atacseq/ATAC_Thalia/nfatac_Thalia_results/bowtie2/merged_library/MOCK30m_REP2_peak_1342	25	.	2.22616	2.59479	0.68392	223
1	22461407	22461823	/home/ludent/data1/atacseq/ATAC_Thalia/nfatac_Thalia_results/bowtie2/merged_library/MOCK30m_REP2_peak_1343	47	.	3.03568	4.77337	2.37962	278
1	22469258	22469484	/home/ludent/data1/atacseq/ATAC_Thalia/nfatac_Thalia_results/bowtie2/merged_library/MOCK30m_REP2_peak_1344	21	.	2.02379	2.13178	0.37443	198
1	22515692	22516007	/home/ludent/data1/atacseq/ATAC_Thalia/nfatac_Thalia_results/bowtie2/merged_library/MOCK30m_REP2_peak_1345	88	.	4.24995	8.82685	5.92075	209
1	22590814	22591096	/home/ludent/data1/atacseq/ATAC_Thalia/nfatac_Thalia_results/bowtie2/merged_library/MOCK30m_REP2_peak_1346	30	.	2.42854	3.0927	1.04273	72
1	22596932	22597241	/home/ludent/data1/atacseq/ATAC_Thalia/nfatac_Thalia_results/bowtie2/merged_library/MOCK30m_REP2_peak_1347	36	.	2.63092	3.62312	1.44909	60
1	22602920	22603288	/home/ludent/data1/atacseq/ATAC_Thalia/nfatac_Thalia_results/bowtie2/merged_library/MOCK30m_REP2_peak_1348	47	.	3.03568	4.77337	2.37962	159
1	22616274	22616609	/home/ludent/data1/atacseq/ATAC_Thalia/nfatac_Thalia_results/bowtie2/merged_library/MOCK30m_REP2_peak_1349	41	.	2.8333	4.18397	1.89418	250
1	22625217	22625684	/home/ludent/data1/atacseq/ATAC_Thalia/nfatac_Thalia_results/bowtie2/merged_library/MOCK30m_REP2_peak_1350	66	.	3.64281	6.69706	4.01971	283
1	22636457	22636681	/home/ludent/data1/atacseq/ATAC_Thalia/nfatac_Thalia_results/bowtie2/merged_library/MOCK30m_REP2_peak_1351	73	.	3.84519	7.3856	4.62419	82
1	22649465	22649695	/home/ludent/data1/atacseq/ATAC_Thalia/nfatac_Thalia_results/bowtie2/merged_library/MOCK30m_REP2_peak_1352	47	.	3.03568	4.77337	2.37962	115
1	22658036	22658369	/home/ludent/data1/atacseq/ATAC_Thalia/nfatac_Thalia_results/bowtie2/merged_library/MOCK30m_REP2_peak_1353	30	.	2.42854	3.0927	1.04273	231
1	22667353	22667711	/home/ludent/data1/atacseq/ATAC_Thalia/nfatac_Thalia_results/bowtie2/merged_library/MOCK30m_REP2_peak_1354	25	.	2.22616	2.59479	0.68392	200
1	22699845	22700141	/home/ludent/data1/atacseq/ATAC_Thalia/nfatac_Thalia_results/bowtie2/merged_library/MOCK30m_REP2_peak_1355	57	.	3.30693	5.74745	3.22432	130
1	22758881	22759439	/home/ludent/data1/atacseq/ATAC_Thalia/nfatac_Thalia_results/bowtie2/merged_library/MOCK30m_REP2_peak_1356	30	.	2.42854	3.0927	1.04273	288
1	22811060	22811457	/home/ludent/data1/atacseq/ATAC_Thalia/nfatac_Thalia_results/bowtie2/merged_library/MOCK30m_REP2_peak_1357	47	.	3.03568	4.77337	2.37962	199
1	22868227	22868557	/home/ludent/data1/atacseq/ATAC_Thalia/nfatac_Thalia_results/bowtie2/merged_library/MOCK30m_REP2_peak_1358	30	.	2.42854	3.0927	1.04273	227
1	22877313	22877536	/home/ludent/data1/atacseq/ATAC_Thalia/nfatac_Thalia_results/bowtie2/merged_library/MOCK30m_REP2_peak_1359	60	.	3.44044	6.03134	3.44405	115
1	22881549	22881958	/home/ludent/data1/atacseq/ATAC_Thalia/nfatac_Thalia_results/bowtie2/merged_library/MOCK30m_REP2_peak_1360	60	.	3.44044	6.03134	3.44405	245
1	22886392	22887591	/home/ludent/data1/atacseq/ATAC_Thalia/nfatac_Thalia_results/bowtie2/merged_library/MOCK30m_REP2_peak_1361	112	.	4.75084	11.2236	8.13238	63
1	22890669	22891039	/home/ludent/data1/atacseq/ATAC_Thalia/nfatac_Thalia_results/bowtie2/merged_library/MOCK30m_REP2_peak_1362	53	.	3.23806	5.38966	2.89529	322
1	22902327	22902546	/home/ludent/data1/atacseq/ATAC_Thalia/nfatac_Thalia_results/bowtie2/merged_library/MOCK30m_REP2_peak_1363	21	.	2.02379	2.13178	0.37443	78
1	22907660	22907961	/home/ludent/data1/atacseq/ATAC_Thalia/nfatac_Thalia_results/bowtie2/merged_library/MOCK30m_REP2_peak_1364	59	.	3.40602	5.95858	3.4176	92
1	22923270	22923501	/home/ludent/data1/atacseq/ATAC_Thalia/nfatac_Thalia_results/bowtie2/merged_library/MOCK30m_REP2_peak_1365	30	.	2.42854	3.0927	1.04273	208
1	22931759	22932442	/home/ludent/data1/atacseq/ATAC_Thalia/nfatac_Thalia_results/bowtie2/merged_library/MOCK30m_REP2_peak_1366	41	.	2.8333	4.18397	1.89418	405
1	22958723	22958938	/home/ludent/data1/atacseq/ATAC_Thalia/nfatac_Thalia_results/bowtie2/merged_library/MOCK30m_REP2_peak_1367	30	.	2.42854	3.0927	1.04273	18
1	22970291	22970477	/home/ludent/data1/atacseq/ATAC_Thalia/nfatac_Thalia_results/bowtie2/merged_library/MOCK30m_REP2_peak_1368	36	.	2.63092	3.62312	1.44909	79
1	22978118	22978405	/home/ludent/data1/atacseq/ATAC_Thalia/nfatac_Thalia_results/bowtie2/merged_library/MOCK30m_REP2_peak_1369	36	.	2.43848	3.6459	1.4702	210
1	22978896	22979133	/home/ludent/data1/atacseq/ATAC_Thalia/nfatac_Thalia_results/bowtie2/merged_library/MOCK30m_REP2_peak_1370	35	.	2.3908	3.53647	1.44065	80
1	22980110	22980521	/home/ludent/data1/atacseq/ATAC_Thalia/nfatac_Thalia_results/bowtie2/merged_library/MOCK30m_REP2_peak_1371	59	.	3.13749	5.98725	3.44357	352
1	22981701	22982087	/home/ludent/data1/atacseq/ATAC_Thalia/nfatac_Thalia_results/bowtie2/merged_library/MOCK30m_REP2_peak_1372	24	.	2.09098	2.44196	0.64931	118
1	22997983	22998192	/home/ludent/data1/atacseq/ATAC_Thalia/nfatac_Thalia_results/bowtie2/merged_library/MOCK30m_REP2_peak_1373	25	.	2.22616	2.59479	0.68392	20
1	23011588	23011801	/home/ludent/data1/atacseq/ATAC_Thalia/nfatac_Thalia_results/bowtie2/merged_library/MOCK30m_REP2_peak_1374	30	.	2.42854	3.0927	1.04273	198
1	23020387	23020611	/home/ludent/data1/atacseq/ATAC_Thalia/nfatac_Thalia_results/bowtie2/merged_library/MOCK30m_REP2_peak_1375	60	.	3.44044	6.03134	3.44405	169
1	23072677	23073180	/home/ludent/data1/atacseq/ATAC_Thalia/nfatac_Thalia_results/bowtie2/merged_library/MOCK30m_REP2_peak_1376	159	.	5.63098	15.9315	12.6151	363
1	23073571	23073817	/home/ludent/data1/atacseq/ATAC_Thalia/nfatac_Thalia_results/bowtie2/merged_library/MOCK30m_REP2_peak_1377	30	.	2.32196	3.0103	1.04273	179
1	23075438	23075721	/home/ludent/data1/atacseq/ATAC_Thalia/nfatac_Thalia_results/bowtie2/merged_library/MOCK30m_REP2_peak_1378	67	.	3.56629	6.77136	4.08761	150
1	23083335	23083806	/home/ludent/data1/atacseq/ATAC_Thalia/nfatac_Thalia_results/bowtie2/merged_library/MOCK30m_REP2_peak_1379	111	.	4.85708	11.1352	8.04917	176
1	23126532	23126833	/home/ludent/data1/atacseq/ATAC_Thalia/nfatac_Thalia_results/bowtie2/merged_library/MOCK30m_REP2_peak_1380	103	.	4.65471	10.3474	7.31741	111
1	23148860	23149101	/home/ludent/data1/atacseq/ATAC_Thalia/nfatac_Thalia_results/bowtie2/merged_library/MOCK30m_REP2_peak_1381	47	.	3.03568	4.77337	2.37962	132
1	23179373	23179711	/home/ludent/data1/atacseq/ATAC_Thalia/nfatac_Thalia_results/bowtie2/merged_library/MOCK30m_REP2_peak_1382	36	.	2.63092	3.62312	1.44909	71
1	23238171	23238409	/home/ludent/data1/atacseq/ATAC_Thalia/nfatac_Thalia_results/bowtie2/merged_library/MOCK30m_REP2_peak_1383	53	.	3.23806	5.38966	2.89529	48
1	23251160	23251377	/home/ludent/data1/atacseq/ATAC_Thalia/nfatac_Thalia_results/bowtie2/merged_library/MOCK30m_REP2_peak_1384	41	.	2.8333	4.18397	1.89418	134
1	23262510	23262984	/home/ludent/data1/atacseq/ATAC_Thalia/nfatac_Thalia_results/bowtie2/merged_library/MOCK30m_REP2_peak_1385	57	.	3.2204	5.76991	3.24528	99
1	23267184	23267383	/home/ludent/data1/atacseq/ATAC_Thalia/nfatac_Thalia_results/bowtie2/merged_library/MOCK30m_REP2_peak_1386	30	.	2.42854	3.0927	1.04273	106
1	23286817	23287635	/home/ludent/data1/atacseq/ATAC_Thalia/nfatac_Thalia_results/bowtie2/merged_library/MOCK30m_REP2_peak_1387	95	.	4.45233	9.57762	6.60855	115
1	23370515	23370724	/home/ludent/data1/atacseq/ATAC_Thalia/nfatac_Thalia_results/bowtie2/merged_library/MOCK30m_REP2_peak_1388	21	.	2.02379	2.13178	0.37443	199
1	23412086	23412717	/home/ludent/data1/atacseq/ATAC_Thalia/nfatac_Thalia_results/bowtie2/merged_library/MOCK30m_REP2_peak_1389	66	.	3.64281	6.69706	4.01971	262
1	23472142	23472358	/home/ludent/data1/atacseq/ATAC_Thalia/nfatac_Thalia_results/bowtie2/merged_library/MOCK30m_REP2_peak_1390	30	.	2.42854	3.0927	1.04273	180
1	23473776	23473993	/home/ludent/data1/atacseq/ATAC_Thalia/nfatac_Thalia_results/bowtie2/merged_library/MOCK30m_REP2_peak_1391	30	.	2.42854	3.0927	1.04273	126
1	23516678	23517058	/home/ludent/data1/atacseq/ATAC_Thalia/nfatac_Thalia_results/bowtie2/merged_library/MOCK30m_REP2_peak_1392	115	.	4.8898	11.5494	8.44091	120
1	23558973	23559256	/home/ludent/data1/atacseq/ATAC_Thalia/nfatac_Thalia_results/bowtie2/merged_library/MOCK30m_REP2_peak_1393	47	.	3.03568	4.77337	2.37962	266
1	23595942	23596212	/home/ludent/data1/atacseq/ATAC_Thalia/nfatac_Thalia_results/bowtie2/merged_library/MOCK30m_REP2_peak_1394	73	.	3.84519	7.3856	4.62419	128
1	23611181	23611554	/home/ludent/data1/atacseq/ATAC_Thalia/nfatac_Thalia_results/bowtie2/merged_library/MOCK30m_REP2_peak_1395	41	.	2.8333	4.18397	1.89418	329
1	23650258	23650706	/home/ludent/data1/atacseq/ATAC_Thalia/nfatac_Thalia_results/bowtie2/merged_library/MOCK30m_REP2_peak_1396	36	.	2.63092	3.62312	1.44909	439
1	23653979	23654193	/home/ludent/data1/atacseq/ATAC_Thalia/nfatac_Thalia_results/bowtie2/merged_library/MOCK30m_REP2_peak_1397	41	.	2.8333	4.18397	1.89418	160
1	23672381	23672698	/home/ludent/data1/atacseq/ATAC_Thalia/nfatac_Thalia_results/bowtie2/merged_library/MOCK30m_REP2_peak_1398	36	.	2.63092	3.62312	1.44909	117
1	23690144	23690601	/home/ludent/data1/atacseq/ATAC_Thalia/nfatac_Thalia_results/bowtie2/merged_library/MOCK30m_REP2_peak_1399	47	.	3.03568	4.77337	2.37962	394
1	23695521	23696254	/home/ludent/data1/atacseq/ATAC_Thalia/nfatac_Thalia_results/bowtie2/merged_library/MOCK30m_REP2_peak_1400	75	.	3.81422	7.57768	4.80094	679
1	23706197	23706760	/home/ludent/data1/atacseq/ATAC_Thalia/nfatac_Thalia_results/bowtie2/merged_library/MOCK30m_REP2_peak_1401	50	.	2.97191	5.01425	2.60076	158
1	23713066	23713453	/home/ludent/data1/atacseq/ATAC_Thalia/nfatac_Thalia_results/bowtie2/merged_library/MOCK30m_REP2_peak_1402	30	.	2.42854	3.0927	1.04273	56
1	23762026	23762249	/home/ludent/data1/atacseq/ATAC_Thalia/nfatac_Thalia_results/bowtie2/merged_library/MOCK30m_REP2_peak_1403	47	.	3.03568	4.77337	2.37962	116
1	23777045	23777271	/home/ludent/data1/atacseq/ATAC_Thalia/nfatac_Thalia_results/bowtie2/merged_library/MOCK30m_REP2_peak_1404	30	.	2.42854	3.0927	1.04273	129
1	23787561	23787870	/home/ludent/data1/atacseq/ATAC_Thalia/nfatac_Thalia_results/bowtie2/merged_library/MOCK30m_REP2_peak_1405	30	.	2.42854	3.0927	1.04273	254
1	23789017	23789217	/home/ludent/data1/atacseq/ATAC_Thalia/nfatac_Thalia_results/bowtie2/merged_library/MOCK30m_REP2_peak_1406	53	.	3.23806	5.38966	2.89529	89
1	23802019	23802577	/home/ludent/data1/atacseq/ATAC_Thalia/nfatac_Thalia_results/bowtie2/merged_library/MOCK30m_REP2_peak_1407	168	.	5.66606	16.8084	13.4645	262
1	23804479	23804741	/home/ludent/data1/atacseq/ATAC_Thalia/nfatac_Thalia_results/bowtie2/merged_library/MOCK30m_REP2_peak_1408	41	.	2.59458	4.15046	1.89418	71
1	23807310	23808037	/home/ludent/data1/atacseq/ATAC_Thalia/nfatac_Thalia_results/bowtie2/merged_library/MOCK30m_REP2_peak_1409	131	.	4.97223	13.1287	9.93127	472
1	23818123	23818532	/home/ludent/data1/atacseq/ATAC_Thalia/nfatac_Thalia_results/bowtie2/merged_library/MOCK30m_REP2_peak_1410	41	.	2.8333	4.18397	1.89418	342
1	23820875	23821089	/home/ludent/data1/atacseq/ATAC_Thalia/nfatac_Thalia_results/bowtie2/merged_library/MOCK30m_REP2_peak_1411	60	.	3.44044	6.03134	3.44405	118
1	23826544	23827079	/home/ludent/data1/atacseq/ATAC_Thalia/nfatac_Thalia_results/bowtie2/merged_library/MOCK30m_REP2_peak_1412	36	.	2.63092	3.62312	1.44909	79
1	23844264	23844948	/home/ludent/data1/atacseq/ATAC_Thalia/nfatac_Thalia_results/bowtie2/merged_library/MOCK30m_REP2_peak_1413	41	.	2.8333	4.18397	1.89418	397
1	23902835	23903150	/home/ludent/data1/atacseq/ATAC_Thalia/nfatac_Thalia_results/bowtie2/merged_library/MOCK30m_REP2_peak_1414	51	.	3.13521	5.17478	2.74692	228
1	23905693	23906084	/home/ludent/data1/atacseq/ATAC_Thalia/nfatac_Thalia_results/bowtie2/merged_library/MOCK30m_REP2_peak_1415	47	.	3.03568	4.77337	2.37962	277
1	23912463	23912973	/home/ludent/data1/atacseq/ATAC_Thalia/nfatac_Thalia_results/bowtie2/merged_library/MOCK30m_REP2_peak_1416	53	.	3.23806	5.38966	2.89529	303
1	23922496	23923112	/home/ludent/data1/atacseq/ATAC_Thalia/nfatac_Thalia_results/bowtie2/merged_library/MOCK30m_REP2_peak_1417	41	.	2.8333	4.18397	1.89418	56
1	23938304	23938526	/home/ludent/data1/atacseq/ATAC_Thalia/nfatac_Thalia_results/bowtie2/merged_library/MOCK30m_REP2_peak_1418	25	.	2.22616	2.59479	0.68392	12
1	23942952	23943191	/home/ludent/data1/atacseq/ATAC_Thalia/nfatac_Thalia_results/bowtie2/merged_library/MOCK30m_REP2_peak_1419	30	.	2.42854	3.0927	1.04273	223
1	23952976	23953172	/home/ludent/data1/atacseq/ATAC_Thalia/nfatac_Thalia_results/bowtie2/merged_library/MOCK30m_REP2_peak_1420	36	.	2.63092	3.62312	1.44909	42
1	23995562	23995927	/home/ludent/data1/atacseq/ATAC_Thalia/nfatac_Thalia_results/bowtie2/merged_library/MOCK30m_REP2_peak_1421	73	.	3.84519	7.3856	4.62419	157
1	24002987	24003284	/home/ludent/data1/atacseq/ATAC_Thalia/nfatac_Thalia_results/bowtie2/merged_library/MOCK30m_REP2_peak_1422	33	.	2.41198	3.32166	1.2505	89
1	24005626	24006179	/home/ludent/data1/atacseq/ATAC_Thalia/nfatac_Thalia_results/bowtie2/merged_library/MOCK30m_REP2_peak_1423	133	.	5.20084	13.3456	10.14	99
1	24010992	24011295	/home/ludent/data1/atacseq/ATAC_Thalia/nfatac_Thalia_results/bowtie2/merged_library/MOCK30m_REP2_peak_1424	47	.	3.03568	4.77337	2.37962	124
1	24019256	24019452	/home/ludent/data1/atacseq/ATAC_Thalia/nfatac_Thalia_results/bowtie2/merged_library/MOCK30m_REP2_peak_1425	30	.	2.42854	3.0927	1.04273	146
1	24034120	24034755	/home/ludent/data1/atacseq/ATAC_Thalia/nfatac_Thalia_results/bowtie2/merged_library/MOCK30m_REP2_peak_1426	66	.	3.25102	6.69086	4.01971	209
1	24035898	24036183	/home/ludent/data1/atacseq/ATAC_Thalia/nfatac_Thalia_results/bowtie2/merged_library/MOCK30m_REP2_peak_1427	45	.	2.7768	4.57277	2.25022	7
1	24036386	24036757	/home/ludent/data1/atacseq/ATAC_Thalia/nfatac_Thalia_results/bowtie2/merged_library/MOCK30m_REP2_peak_1428	31	.	2.32945	3.14795	1.09269	79
1	24043410	24043677	/home/ludent/data1/atacseq/ATAC_Thalia/nfatac_Thalia_results/bowtie2/merged_library/MOCK30m_REP2_peak_1429	85	.	4.02351	8.59614	5.72711	153
1	24044377	24044593	/home/ludent/data1/atacseq/ATAC_Thalia/nfatac_Thalia_results/bowtie2/merged_library/MOCK30m_REP2_peak_1430	36	.	2.5692	3.64827	1.47216	142
1	24047064	24047377	/home/ludent/data1/atacseq/ATAC_Thalia/nfatac_Thalia_results/bowtie2/merged_library/MOCK30m_REP2_peak_1431	53	.	3.03275	5.34203	2.89529	77
1	24051634	24051837	/home/ludent/data1/atacseq/ATAC_Thalia/nfatac_Thalia_results/bowtie2/merged_library/MOCK30m_REP2_peak_1432	30	.	2.39082	3.02099	1.04273	88
1	24060420	24061814	/home/ludent/data1/atacseq/ATAC_Thalia/nfatac_Thalia_results/bowtie2/merged_library/MOCK30m_REP2_peak_1433	88	.	4.24995	8.82685	5.92075	621
1	24087851	24088108	/home/ludent/data1/atacseq/ATAC_Thalia/nfatac_Thalia_results/bowtie2/merged_library/MOCK30m_REP2_peak_1434	36	.	2.63092	3.62312	1.44909	14
1	24097653	24097942	/home/ludent/data1/atacseq/ATAC_Thalia/nfatac_Thalia_results/bowtie2/merged_library/MOCK30m_REP2_peak_1435	119	.	5.05946	11.9406	8.80251	127
1	24112961	24113323	/home/ludent/data1/atacseq/ATAC_Thalia/nfatac_Thalia_results/bowtie2/merged_library/MOCK30m_REP2_peak_1436	60	.	3.44044	6.03134	3.44405	238
1	24136054	24136362	/home/ludent/data1/atacseq/ATAC_Thalia/nfatac_Thalia_results/bowtie2/merged_library/MOCK30m_REP2_peak_1437	33	.	2.49257	3.35119	1.27673	2
1	24139245	24139433	/home/ludent/data1/atacseq/ATAC_Thalia/nfatac_Thalia_results/bowtie2/merged_library/MOCK30m_REP2_peak_1438	29	.	2.36005	2.96231	1.01132	41
1	24168754	24169173	/home/ludent/data1/atacseq/ATAC_Thalia/nfatac_Thalia_results/bowtie2/merged_library/MOCK30m_REP2_peak_1439	30	.	2.42854	3.0927	1.04273	34
1	24252963	24253739	/home/ludent/data1/atacseq/ATAC_Thalia/nfatac_Thalia_results/bowtie2/merged_library/MOCK30m_REP2_peak_1440	41	.	2.8333	4.18397	1.89418	75
1	24272678	24274386	/home/ludent/data1/atacseq/ATAC_Thalia/nfatac_Thalia_results/bowtie2/merged_library/MOCK30m_REP2_peak_1441	101	.	3.78942	10.1219	7.11998	1369
1	24275350	24275672	/home/ludent/data1/atacseq/ATAC_Thalia/nfatac_Thalia_results/bowtie2/merged_library/MOCK30m_REP2_peak_1442	50	.	2.69718	5.03492	2.61979	264
1	24294599	24294905	/home/ludent/data1/atacseq/ATAC_Thalia/nfatac_Thalia_results/bowtie2/merged_library/MOCK30m_REP2_peak_1443	30	.	2.42854	3.0927	1.04273	250
1	24298810	24299018	/home/ludent/data1/atacseq/ATAC_Thalia/nfatac_Thalia_results/bowtie2/merged_library/MOCK30m_REP2_peak_1444	53	.	3.23806	5.38966	2.89529	134
1	24307388	24307617	/home/ludent/data1/atacseq/ATAC_Thalia/nfatac_Thalia_results/bowtie2/merged_library/MOCK30m_REP2_peak_1445	25	.	2.22616	2.59479	0.68392	168
1	24335247	24335435	/home/ludent/data1/atacseq/ATAC_Thalia/nfatac_Thalia_results/bowtie2/merged_library/MOCK30m_REP2_peak_1446	36	.	2.63092	3.62312	1.44909	8
1	24349194	24349670	/home/ludent/data1/atacseq/ATAC_Thalia/nfatac_Thalia_results/bowtie2/merged_library/MOCK30m_REP2_peak_1447	47	.	3.03568	4.77337	2.37962	131
1	24354720	24355176	/home/ludent/data1/atacseq/ATAC_Thalia/nfatac_Thalia_results/bowtie2/merged_library/MOCK30m_REP2_peak_1448	30	.	2.42854	3.0927	1.04273	64
1	24388311	24388768	/home/ludent/data1/atacseq/ATAC_Thalia/nfatac_Thalia_results/bowtie2/merged_library/MOCK30m_REP2_peak_1449	88	.	4.24995	8.82685	5.92075	233
1	24435085	24435311	/home/ludent/data1/atacseq/ATAC_Thalia/nfatac_Thalia_results/bowtie2/merged_library/MOCK30m_REP2_peak_1450	41	.	2.8333	4.18397	1.89418	136
1	24486840	24487197	/home/ludent/data1/atacseq/ATAC_Thalia/nfatac_Thalia_results/bowtie2/merged_library/MOCK30m_REP2_peak_1451	41	.	2.8333	4.18397	1.89418	68
1	24503149	24503655	/home/ludent/data1/atacseq/ATAC_Thalia/nfatac_Thalia_results/bowtie2/merged_library/MOCK30m_REP2_peak_1452	103	.	4.65471	10.3474	7.31741	208
1	24503960	24504157	/home/ludent/data1/atacseq/ATAC_Thalia/nfatac_Thalia_results/bowtie2/merged_library/MOCK30m_REP2_peak_1453	36	.	2.63092	3.62312	1.44909	150
1	24515708	24516137	/home/ludent/data1/atacseq/ATAC_Thalia/nfatac_Thalia_results/bowtie2/merged_library/MOCK30m_REP2_peak_1454	30	.	2.42854	3.0927	1.04273	157
1	24537108	24537645	/home/ludent/data1/atacseq/ATAC_Thalia/nfatac_Thalia_results/bowtie2/merged_library/MOCK30m_REP2_peak_1455	78	.	3.80163	7.80843	5.01844	469
1	24538052	24538321	/home/ludent/data1/atacseq/ATAC_Thalia/nfatac_Thalia_results/bowtie2/merged_library/MOCK30m_REP2_peak_1456	83	.	3.91639	8.34308	5.4902	175
1	24552821	24553296	/home/ludent/data1/atacseq/ATAC_Thalia/nfatac_Thalia_results/bowtie2/merged_library/MOCK30m_REP2_peak_1457	57	.	3.19369	5.70964	3.1894	367
1	24555973	24556184	/home/ludent/data1/atacseq/ATAC_Thalia/nfatac_Thalia_results/bowtie2/merged_library/MOCK30m_REP2_peak_1458	31	.	2.34404	3.17876	1.12077	8
1	24584985	24585199	/home/ludent/data1/atacseq/ATAC_Thalia/nfatac_Thalia_results/bowtie2/merged_library/MOCK30m_REP2_peak_1459	21	.	2.02379	2.13178	0.37443	25
1	24621928	24622213	/home/ludent/data1/atacseq/ATAC_Thalia/nfatac_Thalia_results/bowtie2/merged_library/MOCK30m_REP2_peak_1460	66	.	3.64281	6.69706	4.01971	92
1	24631190	24631601	/home/ludent/data1/atacseq/ATAC_Thalia/nfatac_Thalia_results/bowtie2/merged_library/MOCK30m_REP2_peak_1461	41	.	2.8333	4.18397	1.89418	178
1	24633602	24633917	/home/ludent/data1/atacseq/ATAC_Thalia/nfatac_Thalia_results/bowtie2/merged_library/MOCK30m_REP2_peak_1462	25	.	2.22616	2.59479	0.68392	216
1	24635879	24636256	/home/ludent/data1/atacseq/ATAC_Thalia/nfatac_Thalia_results/bowtie2/merged_library/MOCK30m_REP2_peak_1463	28	.	2.27636	2.80182	0.86985	5
1	24637154	24637473	/home/ludent/data1/atacseq/ATAC_Thalia/nfatac_Thalia_results/bowtie2/merged_library/MOCK30m_REP2_peak_1464	28	.	2.32585	2.89688	0.95372	268
1	24647760	24648718	/home/ludent/data1/atacseq/ATAC_Thalia/nfatac_Thalia_results/bowtie2/merged_library/MOCK30m_REP2_peak_1465	141	.	4.85641	14.1937	10.9474	546
1	24654355	24654959	/home/ludent/data1/atacseq/ATAC_Thalia/nfatac_Thalia_results/bowtie2/merged_library/MOCK30m_REP2_peak_1466	56	.	3.15188	5.61486	3.10232	273
1	24658460	24658659	/home/ludent/data1/atacseq/ATAC_Thalia/nfatac_Thalia_results/bowtie2/merged_library/MOCK30m_REP2_peak_1467	41	.	2.8208	4.15898	1.89418	91
1	24676906	24677374	/home/ludent/data1/atacseq/ATAC_Thalia/nfatac_Thalia_results/bowtie2/merged_library/MOCK30m_REP2_peak_1468	103	.	4.65471	10.3474	7.31741	264
1	24729688	24729907	/home/ludent/data1/atacseq/ATAC_Thalia/nfatac_Thalia_results/bowtie2/merged_library/MOCK30m_REP2_peak_1469	21	.	2.02379	2.13178	0.37443	39
1	24743904	24744273	/home/ludent/data1/atacseq/ATAC_Thalia/nfatac_Thalia_results/bowtie2/merged_library/MOCK30m_REP2_peak_1470	103	.	4.65471	10.3474	7.31741	176
1	24749622	24749899	/home/ludent/data1/atacseq/ATAC_Thalia/nfatac_Thalia_results/bowtie2/merged_library/MOCK30m_REP2_peak_1471	53	.	3.23806	5.38966	2.89529	146
1	24766920	24767232	/home/ludent/data1/atacseq/ATAC_Thalia/nfatac_Thalia_results/bowtie2/merged_library/MOCK30m_REP2_peak_1472	36	.	2.63092	3.62312	1.44909	49
1	24769044	24769320	/home/ludent/data1/atacseq/ATAC_Thalia/nfatac_Thalia_results/bowtie2/merged_library/MOCK30m_REP2_peak_1473	53	.	3.23806	5.38966	2.89529	196
1	24838763	24839026	/home/ludent/data1/atacseq/ATAC_Thalia/nfatac_Thalia_results/bowtie2/merged_library/MOCK30m_REP2_peak_1474	25	.	2.22616	2.59479	0.68392	203
1	24840811	24841115	/home/ludent/data1/atacseq/ATAC_Thalia/nfatac_Thalia_results/bowtie2/merged_library/MOCK30m_REP2_peak_1475	52	.	3.1937	5.29732	2.8576	103
1	24843945	24844288	/home/ludent/data1/atacseq/ATAC_Thalia/nfatac_Thalia_results/bowtie2/merged_library/MOCK30m_REP2_peak_1476	73	.	3.84519	7.3856	4.62419	214
1	24861981	24862303	/home/ludent/data1/atacseq/ATAC_Thalia/nfatac_Thalia_results/bowtie2/merged_library/MOCK30m_REP2_peak_1477	30	.	2.42854	3.0927	1.04273	295
1	24883534	24884483	/home/ludent/data1/atacseq/ATAC_Thalia/nfatac_Thalia_results/bowtie2/merged_library/MOCK30m_REP2_peak_1478	53	.	3.23806	5.38966	2.89529	208
1	24898233	24898974	/home/ludent/data1/atacseq/ATAC_Thalia/nfatac_Thalia_results/bowtie2/merged_library/MOCK30m_REP2_peak_1479	110	.	4.80849	11.0247	7.9575	498
1	24905457	24905798	/home/ludent/data1/atacseq/ATAC_Thalia/nfatac_Thalia_results/bowtie2/merged_library/MOCK30m_REP2_peak_1480	41	.	2.8333	4.18397	1.89418	80
1	24915455	24915644	/home/ludent/data1/atacseq/ATAC_Thalia/nfatac_Thalia_results/bowtie2/merged_library/MOCK30m_REP2_peak_1481	30	.	2.42854	3.0927	1.04273	101
1	24936331	24936557	/home/ludent/data1/atacseq/ATAC_Thalia/nfatac_Thalia_results/bowtie2/merged_library/MOCK30m_REP2_peak_1482	25	.	2.22616	2.59479	0.68392	193
1	24955441	24955736	/home/ludent/data1/atacseq/ATAC_Thalia/nfatac_Thalia_results/bowtie2/merged_library/MOCK30m_REP2_peak_1483	45	.	2.92319	4.54244	2.22247	212
1	24961816	24962036	/home/ludent/data1/atacseq/ATAC_Thalia/nfatac_Thalia_results/bowtie2/merged_library/MOCK30m_REP2_peak_1484	36	.	2.57804	3.66647	1.48891	160
1	24963755	24964082	/home/ludent/data1/atacseq/ATAC_Thalia/nfatac_Thalia_results/bowtie2/merged_library/MOCK30m_REP2_peak_1485	36	.	2.56041	3.63017	1.45551	320
1	24974744	24975306	/home/ludent/data1/atacseq/ATAC_Thalia/nfatac_Thalia_results/bowtie2/merged_library/MOCK30m_REP2_peak_1486	88	.	4.24995	8.82685	5.92075	188
1	24996421	24996855	/home/ludent/data1/atacseq/ATAC_Thalia/nfatac_Thalia_results/bowtie2/merged_library/MOCK30m_REP2_peak_1487	85	.	4.14533	8.59396	5.72518	148
1	25037407	25037741	/home/ludent/data1/atacseq/ATAC_Thalia/nfatac_Thalia_results/bowtie2/merged_library/MOCK30m_REP2_peak_1488	25	.	2.22616	2.59479	0.68392	38
1	25047819	25048065	/home/ludent/data1/atacseq/ATAC_Thalia/nfatac_Thalia_results/bowtie2/merged_library/MOCK30m_REP2_peak_1489	21	.	1.88717	2.11686	0.37443	55
1	25049144	25049603	/home/ludent/data1/atacseq/ATAC_Thalia/nfatac_Thalia_results/bowtie2/merged_library/MOCK30m_REP2_peak_1490	138	.	4.85621	13.8516	10.6178	312
1	25135171	25135505	/home/ludent/data1/atacseq/ATAC_Thalia/nfatac_Thalia_results/bowtie2/merged_library/MOCK30m_REP2_peak_1491	30	.	2.42854	3.0927	1.04273	19
1	25137473	25137698	/home/ludent/data1/atacseq/ATAC_Thalia/nfatac_Thalia_results/bowtie2/merged_library/MOCK30m_REP2_peak_1492	41	.	2.8333	4.18397	1.89418	105
1	25147784	25147986	/home/ludent/data1/atacseq/ATAC_Thalia/nfatac_Thalia_results/bowtie2/merged_library/MOCK30m_REP2_peak_1493	25	.	2.22616	2.59479	0.68392	6
1	25203161	25203425	/home/ludent/data1/atacseq/ATAC_Thalia/nfatac_Thalia_results/bowtie2/merged_library/MOCK30m_REP2_peak_1494	53	.	3.23806	5.38966	2.89529	94
1	25210660	25211018	/home/ludent/data1/atacseq/ATAC_Thalia/nfatac_Thalia_results/bowtie2/merged_library/MOCK30m_REP2_peak_1495	25	.	2.22616	2.59479	0.68392	108
1	25214067	25214953	/home/ludent/data1/atacseq/ATAC_Thalia/nfatac_Thalia_results/bowtie2/merged_library/MOCK30m_REP2_peak_1496	60	.	3.32608	6.00641	3.44405	390
1	25215515	25215740	/home/ludent/data1/atacseq/ATAC_Thalia/nfatac_Thalia_results/bowtie2/merged_library/MOCK30m_REP2_peak_1497	33	.	2.50605	3.37786	1.30038	146
1	25215945	25216352	/home/ludent/data1/atacseq/ATAC_Thalia/nfatac_Thalia_results/bowtie2/merged_library/MOCK30m_REP2_peak_1498	53	.	3.19967	5.30977	2.86884	289
1	25230113	25230326	/home/ludent/data1/atacseq/ATAC_Thalia/nfatac_Thalia_results/bowtie2/merged_library/MOCK30m_REP2_peak_1499	35	.	2.61439	3.59085	1.44909	46
1	25238104	25238464	/home/ludent/data1/atacseq/ATAC_Thalia/nfatac_Thalia_results/bowtie2/merged_library/MOCK30m_REP2_peak_1500	82	.	3.87768	8.25079	5.40374	126
1	25243843	25244218	/home/ludent/data1/atacseq/ATAC_Thalia/nfatac_Thalia_results/bowtie2/merged_library/MOCK30m_REP2_peak_1501	66	.	3.64281	6.69706	4.01971	230
1	25249820	25250795	/home/ludent/data1/atacseq/ATAC_Thalia/nfatac_Thalia_results/bowtie2/merged_library/MOCK30m_REP2_peak_1502	60	.	3.44044	6.03134	3.44405	177
1	25269771	25269972	/home/ludent/data1/atacseq/ATAC_Thalia/nfatac_Thalia_results/bowtie2/merged_library/MOCK30m_REP2_peak_1503	25	.	2.22616	2.59479	0.68392	141
1	25332771	25332994	/home/ludent/data1/atacseq/ATAC_Thalia/nfatac_Thalia_results/bowtie2/merged_library/MOCK30m_REP2_peak_1504	25	.	2.22616	2.59479	0.68392	4
1	25334648	25334841	/home/ludent/data1/atacseq/ATAC_Thalia/nfatac_Thalia_results/bowtie2/merged_library/MOCK30m_REP2_peak_1505	30	.	2.42854	3.0927	1.04273	39
1	25381966	25382403	/home/ludent/data1/atacseq/ATAC_Thalia/nfatac_Thalia_results/bowtie2/merged_library/MOCK30m_REP2_peak_1506	25	.	2.22616	2.59479	0.68392	196
1	25393620	25393831	/home/ludent/data1/atacseq/ATAC_Thalia/nfatac_Thalia_results/bowtie2/merged_library/MOCK30m_REP2_peak_1507	46	.	2.99409	4.68836	2.35382	88
1	25394570	25395309	/home/ludent/data1/atacseq/ATAC_Thalia/nfatac_Thalia_results/bowtie2/merged_library/MOCK30m_REP2_peak_1508	41	.	2.8333	4.18397	1.89418	57
1	25417185	25417644	/home/ludent/data1/atacseq/ATAC_Thalia/nfatac_Thalia_results/bowtie2/merged_library/MOCK30m_REP2_peak_1509	66	.	3.64281	6.69706	4.01971	200
1	25428067	25428429	/home/ludent/data1/atacseq/ATAC_Thalia/nfatac_Thalia_results/bowtie2/merged_library/MOCK30m_REP2_peak_1510	41	.	2.8333	4.18397	1.89418	317
1	25436002	25436218	/home/ludent/data1/atacseq/ATAC_Thalia/nfatac_Thalia_results/bowtie2/merged_library/MOCK30m_REP2_peak_1511	47	.	3.03568	4.77337	2.37962	92
1	25455731	25456227	/home/ludent/data1/atacseq/ATAC_Thalia/nfatac_Thalia_results/bowtie2/merged_library/MOCK30m_REP2_peak_1512	53	.	3.23806	5.38966	2.89529	372
1	25463259	25464700	/home/ludent/data1/atacseq/ATAC_Thalia/nfatac_Thalia_results/bowtie2/merged_library/MOCK30m_REP2_peak_1513	67	.	3.29195	6.79677	4.11084	1221
1	25482922	25483140	/home/ludent/data1/atacseq/ATAC_Thalia/nfatac_Thalia_results/bowtie2/merged_library/MOCK30m_REP2_peak_1514	30	.	2.42854	3.0927	1.04273	207
1	25489935	25490194	/home/ludent/data1/atacseq/ATAC_Thalia/nfatac_Thalia_results/bowtie2/merged_library/MOCK30m_REP2_peak_1515	25	.	2.22616	2.59479	0.68392	61
1	25492000	25492300	/home/ludent/data1/atacseq/ATAC_Thalia/nfatac_Thalia_results/bowtie2/merged_library/MOCK30m_REP2_peak_1516	24	.	2.13589	2.42849	0.63725	55
1	25507862	25508503	/home/ludent/data1/atacseq/ATAC_Thalia/nfatac_Thalia_results/bowtie2/merged_library/MOCK30m_REP2_peak_1517	66	.	3.60637	6.61893	3.9849	155
1	25508864	25509130	/home/ludent/data1/atacseq/ATAC_Thalia/nfatac_Thalia_results/bowtie2/merged_library/MOCK30m_REP2_peak_1518	25	.	2.22616	2.59479	0.68392	89
1	25529265	25529494	/home/ludent/data1/atacseq/ATAC_Thalia/nfatac_Thalia_results/bowtie2/merged_library/MOCK30m_REP2_peak_1519	36	.	2.63092	3.62312	1.44909	4
1	25531515	25532067	/home/ludent/data1/atacseq/ATAC_Thalia/nfatac_Thalia_results/bowtie2/merged_library/MOCK30m_REP2_peak_1520	41	.	2.8333	4.18397	1.89418	430
1	25573769	25573962	/home/ludent/data1/atacseq/ATAC_Thalia/nfatac_Thalia_results/bowtie2/merged_library/MOCK30m_REP2_peak_1521	21	.	2.02379	2.13178	0.37443	123
1	25605894	25606322	/home/ludent/data1/atacseq/ATAC_Thalia/nfatac_Thalia_results/bowtie2/merged_library/MOCK30m_REP2_peak_1522	21	.	2.02379	2.13178	0.37443	384
1	25649051	25649309	/home/ludent/data1/atacseq/ATAC_Thalia/nfatac_Thalia_results/bowtie2/merged_library/MOCK30m_REP2_peak_1523	41	.	2.8333	4.18397	1.89418	108
1	25657579	25658017	/home/ludent/data1/atacseq/ATAC_Thalia/nfatac_Thalia_results/bowtie2/merged_library/MOCK30m_REP2_peak_1524	98	.	4.44981	9.88068	6.89306	185
1	25659061	25659279	/home/ludent/data1/atacseq/ATAC_Thalia/nfatac_Thalia_results/bowtie2/merged_library/MOCK30m_REP2_peak_1525	55	.	3.21345	5.54591	3.03905	70
1	25677329	25677909	/home/ludent/data1/atacseq/ATAC_Thalia/nfatac_Thalia_results/bowtie2/merged_library/MOCK30m_REP2_peak_1526	36	.	2.63092	3.62312	1.44909	424
1	25689490	25690356	/home/ludent/data1/atacseq/ATAC_Thalia/nfatac_Thalia_results/bowtie2/merged_library/MOCK30m_REP2_peak_1527	64	.	3.50783	6.40597	3.78886	697
1	25691319	25691758	/home/ludent/data1/atacseq/ATAC_Thalia/nfatac_Thalia_results/bowtie2/merged_library/MOCK30m_REP2_peak_1528	52	.	3.05682	5.20299	2.77241	54
1	25695652	25696074	/home/ludent/data1/atacseq/ATAC_Thalia/nfatac_Thalia_results/bowtie2/merged_library/MOCK30m_REP2_peak_1529	35	.	2.59973	3.56217	1.44909	213
1	25699682	25699929	/home/ludent/data1/atacseq/ATAC_Thalia/nfatac_Thalia_results/bowtie2/merged_library/MOCK30m_REP2_peak_1530	36	.	2.63092	3.62312	1.44909	47
1	25710938	25711361	/home/ludent/data1/atacseq/ATAC_Thalia/nfatac_Thalia_results/bowtie2/merged_library/MOCK30m_REP2_peak_1531	95	.	4.302	9.53727	6.58739	98
1	25724498	25725306	/home/ludent/data1/atacseq/ATAC_Thalia/nfatac_Thalia_results/bowtie2/merged_library/MOCK30m_REP2_peak_1532	95	.	4.45233	9.57762	6.60855	423
1	25730591	25730969	/home/ludent/data1/atacseq/ATAC_Thalia/nfatac_Thalia_results/bowtie2/merged_library/MOCK30m_REP2_peak_1533	62	.	3.45745	6.29611	3.68714	207
1	25732344	25732662	/home/ludent/data1/atacseq/ATAC_Thalia/nfatac_Thalia_results/bowtie2/merged_library/MOCK30m_REP2_peak_1534	96	.	4.37077	9.69778	6.72228	117
1	25740934	25741590	/home/ludent/data1/atacseq/ATAC_Thalia/nfatac_Thalia_results/bowtie2/merged_library/MOCK30m_REP2_peak_1535	103	.	4.52863	10.3764	7.34512	192
1	25742295	25742487	/home/ludent/data1/atacseq/ATAC_Thalia/nfatac_Thalia_results/bowtie2/merged_library/MOCK30m_REP2_peak_1536	49	.	3.01909	4.92896	2.52209	66
1	25755945	25756609	/home/ludent/data1/atacseq/ATAC_Thalia/nfatac_Thalia_results/bowtie2/merged_library/MOCK30m_REP2_peak_1537	59	.	3.1962	5.92281	3.38489	288
1	25758931	25759253	/home/ludent/data1/atacseq/ATAC_Thalia/nfatac_Thalia_results/bowtie2/merged_library/MOCK30m_REP2_peak_1538	58	.	3.17127	5.86418	3.33148	194
1	25765693	25766092	/home/ludent/data1/atacseq/ATAC_Thalia/nfatac_Thalia_results/bowtie2/merged_library/MOCK30m_REP2_peak_1539	73	.	3.84519	7.3856	4.62419	196
1	25766907	25767492	/home/ludent/data1/atacseq/ATAC_Thalia/nfatac_Thalia_results/bowtie2/merged_library/MOCK30m_REP2_peak_1540	47	.	3.03568	4.77337	2.37962	162
1	25777535	25778213	/home/ludent/data1/atacseq/ATAC_Thalia/nfatac_Thalia_results/bowtie2/merged_library/MOCK30m_REP2_peak_1541	53	.	3.23806	5.38966	2.89529	156
1	25779077	25779451	/home/ludent/data1/atacseq/ATAC_Thalia/nfatac_Thalia_results/bowtie2/merged_library/MOCK30m_REP2_peak_1542	72	.	3.77141	7.22509	4.50696	300
1	25785830	25786040	/home/ludent/data1/atacseq/ATAC_Thalia/nfatac_Thalia_results/bowtie2/merged_library/MOCK30m_REP2_peak_1543	40	.	2.78928	4.09581	1.87551	143
1	25787110	25787337	/home/ludent/data1/atacseq/ATAC_Thalia/nfatac_Thalia_results/bowtie2/merged_library/MOCK30m_REP2_peak_1544	47	.	3.03568	4.77337	2.37962	103
1	25803416	25803750	/home/ludent/data1/atacseq/ATAC_Thalia/nfatac_Thalia_results/bowtie2/merged_library/MOCK30m_REP2_peak_1545	73	.	3.84519	7.3856	4.62419	98
1	25839428	25839702	/home/ludent/data1/atacseq/ATAC_Thalia/nfatac_Thalia_results/bowtie2/merged_library/MOCK30m_REP2_peak_1546	36	.	2.63092	3.62312	1.44909	223
1	25870171	25870468	/home/ludent/data1/atacseq/ATAC_Thalia/nfatac_Thalia_results/bowtie2/merged_library/MOCK30m_REP2_peak_1547	60	.	3.44044	6.03134	3.44405	174
1	25877489	25877721	/home/ludent/data1/atacseq/ATAC_Thalia/nfatac_Thalia_results/bowtie2/merged_library/MOCK30m_REP2_peak_1548	65	.	3.37503	6.5614	3.9315	191
1	25878660	25879224	/home/ludent/data1/atacseq/ATAC_Thalia/nfatac_Thalia_results/bowtie2/merged_library/MOCK30m_REP2_peak_1549	47	.	2.83303	4.70113	2.36524	382
1	25887336	25887773	/home/ludent/data1/atacseq/ATAC_Thalia/nfatac_Thalia_results/bowtie2/merged_library/MOCK30m_REP2_peak_1550	32	.	2.43582	3.23848	1.17466	119
1	25890473	25890896	/home/ludent/data1/atacseq/ATAC_Thalia/nfatac_Thalia_results/bowtie2/merged_library/MOCK30m_REP2_peak_1551	60	.	3.43821	6.02665	3.44405	128
1	25941011	25941686	/home/ludent/data1/atacseq/ATAC_Thalia/nfatac_Thalia_results/bowtie2/merged_library/MOCK30m_REP2_peak_1552	146	.	4.90242	14.6705	11.4001	269
1	25949932	25950306	/home/ludent/data1/atacseq/ATAC_Thalia/nfatac_Thalia_results/bowtie2/merged_library/MOCK30m_REP2_peak_1553	57	.	3.31295	5.76036	3.23627	79
1	25952637	25952850	/home/ludent/data1/atacseq/ATAC_Thalia/nfatac_Thalia_results/bowtie2/merged_library/MOCK30m_REP2_peak_1554	43	.	2.81056	4.3081	2.00844	194
1	25953987	25954238	/home/ludent/data1/atacseq/ATAC_Thalia/nfatac_Thalia_results/bowtie2/merged_library/MOCK30m_REP2_peak_1555	45	.	2.91258	4.5205	2.20275	167
1	25988909	25990245	/home/ludent/data1/atacseq/ATAC_Thalia/nfatac_Thalia_results/bowtie2/merged_library/MOCK30m_REP2_peak_1556	95	.	4.45233	9.57762	6.60855	840
1	25996610	25997785	/home/ludent/data1/atacseq/ATAC_Thalia/nfatac_Thalia_results/bowtie2/merged_library/MOCK30m_REP2_peak_1557	105	.	4.11493	10.5235	7.48388	104
1	25999627	26000120	/home/ludent/data1/atacseq/ATAC_Thalia/nfatac_Thalia_results/bowtie2/merged_library/MOCK30m_REP2_peak_1558	58	.	2.93118	5.84211	3.31091	275
1	26003458	26004071	/home/ludent/data1/atacseq/ATAC_Thalia/nfatac_Thalia_results/bowtie2/merged_library/MOCK30m_REP2_peak_1559	44	.	2.8709	4.43402	2.12386	507
1	26037501	26038058	/home/ludent/data1/atacseq/ATAC_Thalia/nfatac_Thalia_results/bowtie2/merged_library/MOCK30m_REP2_peak_1560	81	.	3.846	8.17494	5.33268	410
1	26038296	26038485	/home/ludent/data1/atacseq/ATAC_Thalia/nfatac_Thalia_results/bowtie2/merged_library/MOCK30m_REP2_peak_1561	47	.	2.76694	4.71784	2.37962	156
1	26043017	26043493	/home/ludent/data1/atacseq/ATAC_Thalia/nfatac_Thalia_results/bowtie2/merged_library/MOCK30m_REP2_peak_1562	133	.	5.34945	13.334	10.1291	125
1	26050347	26050587	/home/ludent/data1/atacseq/ATAC_Thalia/nfatac_Thalia_results/bowtie2/merged_library/MOCK30m_REP2_peak_1563	36	.	2.63092	3.62312	1.44909	26
1	26053073	26053301	/home/ludent/data1/atacseq/ATAC_Thalia/nfatac_Thalia_results/bowtie2/merged_library/MOCK30m_REP2_peak_1564	47	.	3.01661	4.73443	2.37962	109
1	26058099	26058504	/home/ludent/data1/atacseq/ATAC_Thalia/nfatac_Thalia_results/bowtie2/merged_library/MOCK30m_REP2_peak_1565	29	.	2.3343	2.91308	0.96785	312
1	26060650	26061020	/home/ludent/data1/atacseq/ATAC_Thalia/nfatac_Thalia_results/bowtie2/merged_library/MOCK30m_REP2_peak_1566	44	.	2.88121	4.45545	2.1434	294
1	26066345	26066702	/home/ludent/data1/atacseq/ATAC_Thalia/nfatac_Thalia_results/bowtie2/merged_library/MOCK30m_REP2_peak_1567	30	.	2.42854	3.0927	1.04273	126
1	26090535	26091155	/home/ludent/data1/atacseq/ATAC_Thalia/nfatac_Thalia_results/bowtie2/merged_library/MOCK30m_REP2_peak_1568	83	.	4.03369	8.34233	5.48972	497
1	26093178	26093489	/home/ludent/data1/atacseq/ATAC_Thalia/nfatac_Thalia_results/bowtie2/merged_library/MOCK30m_REP2_peak_1569	47	.	3.02229	4.74604	2.37962	208
1	26101918	26102214	/home/ludent/data1/atacseq/ATAC_Thalia/nfatac_Thalia_results/bowtie2/merged_library/MOCK30m_REP2_peak_1570	36	.	2.63092	3.62312	1.44909	192
1	26105836	26106104	/home/ludent/data1/atacseq/ATAC_Thalia/nfatac_Thalia_results/bowtie2/merged_library/MOCK30m_REP2_peak_1571	25	.	2.22616	2.59479	0.68392	247
1	26117994	26118637	/home/ludent/data1/atacseq/ATAC_Thalia/nfatac_Thalia_results/bowtie2/merged_library/MOCK30m_REP2_peak_1572	33	.	2.50605	3.37786	1.30038	221
1	26120948	26121295	/home/ludent/data1/atacseq/ATAC_Thalia/nfatac_Thalia_results/bowtie2/merged_library/MOCK30m_REP2_peak_1573	41	.	2.8333	4.18397	1.89418	164
1	26133518	26133716	/home/ludent/data1/atacseq/ATAC_Thalia/nfatac_Thalia_results/bowtie2/merged_library/MOCK30m_REP2_peak_1574	31	.	2.41468	3.19631	1.13646	53
1	26134290	26135187	/home/ludent/data1/atacseq/ATAC_Thalia/nfatac_Thalia_results/bowtie2/merged_library/MOCK30m_REP2_peak_1575	49	.	3.04054	4.97464	2.56451	199
1	26135834	26136135	/home/ludent/data1/atacseq/ATAC_Thalia/nfatac_Thalia_results/bowtie2/merged_library/MOCK30m_REP2_peak_1576	57	.	3.32507	5.78629	3.25993	244
1	26141089	26141542	/home/ludent/data1/atacseq/ATAC_Thalia/nfatac_Thalia_results/bowtie2/merged_library/MOCK30m_REP2_peak_1577	25	.	2.22616	2.59479	0.68392	4
1	26153494	26154058	/home/ludent/data1/atacseq/ATAC_Thalia/nfatac_Thalia_results/bowtie2/merged_library/MOCK30m_REP2_peak_1578	53	.	3.23806	5.38966	2.89529	114
1	26164403	26164787	/home/ludent/data1/atacseq/ATAC_Thalia/nfatac_Thalia_results/bowtie2/merged_library/MOCK30m_REP2_peak_1579	210	.	6.16951	21.0938	17.6485	98
1	26165312	26165531	/home/ludent/data1/atacseq/ATAC_Thalia/nfatac_Thalia_results/bowtie2/merged_library/MOCK30m_REP2_peak_1580	103	.	4.13852	10.3005	7.2877	69
1	26173501	26173804	/home/ludent/data1/atacseq/ATAC_Thalia/nfatac_Thalia_results/bowtie2/merged_library/MOCK30m_REP2_peak_1581	36	.	2.63092	3.62312	1.44909	243
1	26175359	26175864	/home/ludent/data1/atacseq/ATAC_Thalia/nfatac_Thalia_results/bowtie2/merged_library/MOCK30m_REP2_peak_1582	66	.	3.64281	6.69706	4.01971	69
1	26184568	26184922	/home/ludent/data1/atacseq/ATAC_Thalia/nfatac_Thalia_results/bowtie2/merged_library/MOCK30m_REP2_peak_1583	47	.	3.03568	4.77337	2.37962	213
1	26195640	26195940	/home/ludent/data1/atacseq/ATAC_Thalia/nfatac_Thalia_results/bowtie2/merged_library/MOCK30m_REP2_peak_1584	66	.	3.64281	6.69706	4.01971	140
1	26207991	26208224	/home/ludent/data1/atacseq/ATAC_Thalia/nfatac_Thalia_results/bowtie2/merged_library/MOCK30m_REP2_peak_1585	88	.	4.24995	8.82685	5.92075	154
1	26210760	26211171	/home/ludent/data1/atacseq/ATAC_Thalia/nfatac_Thalia_results/bowtie2/merged_library/MOCK30m_REP2_peak_1586	40	.	2.75846	4.03381	1.82023	261
1	26213569	26214019	/home/ludent/data1/atacseq/ATAC_Thalia/nfatac_Thalia_results/bowtie2/merged_library/MOCK30m_REP2_peak_1587	53	.	3.23806	5.38966	2.89529	151
1	26216065	26216624	/home/ludent/data1/atacseq/ATAC_Thalia/nfatac_Thalia_results/bowtie2/merged_library/MOCK30m_REP2_peak_1588	92	.	4.31882	9.27723	6.34386	177
1	26219846	26220232	/home/ludent/data1/atacseq/ATAC_Thalia/nfatac_Thalia_results/bowtie2/merged_library/MOCK30m_REP2_peak_1589	41	.	2.8333	4.18397	1.89418	212
1	26230121	26230345	/home/ludent/data1/atacseq/ATAC_Thalia/nfatac_Thalia_results/bowtie2/merged_library/MOCK30m_REP2_peak_1590	29	.	2.34711	2.93758	0.98946	49
1	26235770	26236300	/home/ludent/data1/atacseq/ATAC_Thalia/nfatac_Thalia_results/bowtie2/merged_library/MOCK30m_REP2_peak_1591	73	.	3.61797	7.37491	4.62419	155
1	26240780	26241016	/home/ludent/data1/atacseq/ATAC_Thalia/nfatac_Thalia_results/bowtie2/merged_library/MOCK30m_REP2_peak_1592	43	.	2.77442	4.39944	2.09278	119
1	26242947	26243627	/home/ludent/data1/atacseq/ATAC_Thalia/nfatac_Thalia_results/bowtie2/merged_library/MOCK30m_REP2_peak_1593	44	.	2.78344	4.41925	2.11078	643
1	26245868	26246615	/home/ludent/data1/atacseq/ATAC_Thalia/nfatac_Thalia_results/bowtie2/merged_library/MOCK30m_REP2_peak_1594	42	.	2.80075	4.28754	1.98962	491
1	26293760	26294202	/home/ludent/data1/atacseq/ATAC_Thalia/nfatac_Thalia_results/bowtie2/merged_library/MOCK30m_REP2_peak_1595	36	.	2.63092	3.62312	1.44909	362
1	26299073	26299566	/home/ludent/data1/atacseq/ATAC_Thalia/nfatac_Thalia_results/bowtie2/merged_library/MOCK30m_REP2_peak_1596	53	.	3.23806	5.38966	2.89529	208
1	26302847	26303044	/home/ludent/data1/atacseq/ATAC_Thalia/nfatac_Thalia_results/bowtie2/merged_library/MOCK30m_REP2_peak_1597	30	.	2.42854	3.0927	1.04273	3
1	26305025	26305312	/home/ludent/data1/atacseq/ATAC_Thalia/nfatac_Thalia_results/bowtie2/merged_library/MOCK30m_REP2_peak_1598	47	.	3.03568	4.77337	2.37962	163
1	26314092	26314505	/home/ludent/data1/atacseq/ATAC_Thalia/nfatac_Thalia_results/bowtie2/merged_library/MOCK30m_REP2_peak_1599	86	.	4.17615	8.66286	5.78926	221
1	26317496	26317704	/home/ludent/data1/atacseq/ATAC_Thalia/nfatac_Thalia_results/bowtie2/merged_library/MOCK30m_REP2_peak_1600	30	.	2.40876	3.05513	1.04273	25
1	26323407	26323663	/home/ludent/data1/atacseq/ATAC_Thalia/nfatac_Thalia_results/bowtie2/merged_library/MOCK30m_REP2_peak_1601	55	.	3.22484	5.5706	3.06203	138
1	26328680	26328969	/home/ludent/data1/atacseq/ATAC_Thalia/nfatac_Thalia_results/bowtie2/merged_library/MOCK30m_REP2_peak_1602	46	.	2.87218	4.61294	2.28623	57
1	26331831	26332213	/home/ludent/data1/atacseq/ATAC_Thalia/nfatac_Thalia_results/bowtie2/merged_library/MOCK30m_REP2_peak_1603	53	.	3.23806	5.38966	2.89529	202
1	26338630	26339410	/home/ludent/data1/atacseq/ATAC_Thalia/nfatac_Thalia_results/bowtie2/merged_library/MOCK30m_REP2_peak_1604	47	.	3.03568	4.77337	2.37962	459
1	26362736	26363432	/home/ludent/data1/atacseq/ATAC_Thalia/nfatac_Thalia_results/bowtie2/merged_library/MOCK30m_REP2_peak_1605	60	.	3.44044	6.03134	3.44405	136
1	26365234	26365631	/home/ludent/data1/atacseq/ATAC_Thalia/nfatac_Thalia_results/bowtie2/merged_library/MOCK30m_REP2_peak_1606	36	.	2.63092	3.62312	1.44909	17
1	26365924	26366385	/home/ludent/data1/atacseq/ATAC_Thalia/nfatac_Thalia_results/bowtie2/merged_library/MOCK30m_REP2_peak_1607	66	.	3.64281	6.69706	4.01971	329
1	26373091	26373350	/home/ludent/data1/atacseq/ATAC_Thalia/nfatac_Thalia_results/bowtie2/merged_library/MOCK30m_REP2_peak_1608	47	.	3.03568	4.77337	2.37962	134
1	26381884	26382209	/home/ludent/data1/atacseq/ATAC_Thalia/nfatac_Thalia_results/bowtie2/merged_library/MOCK30m_REP2_peak_1609	66	.	3.64281	6.69706	4.01971	163
1	26382525	26382820	/home/ludent/data1/atacseq/ATAC_Thalia/nfatac_Thalia_results/bowtie2/merged_library/MOCK30m_REP2_peak_1610	36	.	2.63092	3.62312	1.44909	288
1	26399515	26400136	/home/ludent/data1/atacseq/ATAC_Thalia/nfatac_Thalia_results/bowtie2/merged_library/MOCK30m_REP2_peak_1611	73	.	3.84519	7.3856	4.62419	471
1	26402556	26403065	/home/ludent/data1/atacseq/ATAC_Thalia/nfatac_Thalia_results/bowtie2/merged_library/MOCK30m_REP2_peak_1612	36	.	2.63092	3.62312	1.44909	30
1	26419459	26419800	/home/ludent/data1/atacseq/ATAC_Thalia/nfatac_Thalia_results/bowtie2/merged_library/MOCK30m_REP2_peak_1613	41	.	2.8333	4.18397	1.89418	136
1	26434503	26435275	/home/ludent/data1/atacseq/ATAC_Thalia/nfatac_Thalia_results/bowtie2/merged_library/MOCK30m_REP2_peak_1614	88	.	3.9947	8.8038	5.91966	455
1	26439450	26439713	/home/ludent/data1/atacseq/ATAC_Thalia/nfatac_Thalia_results/bowtie2/merged_library/MOCK30m_REP2_peak_1615	63	.	3.37112	6.32885	3.71698	147
1	26442329	26442961	/home/ludent/data1/atacseq/ATAC_Thalia/nfatac_Thalia_results/bowtie2/merged_library/MOCK30m_REP2_peak_1616	80	.	4.04757	8.09587	5.258	132
1	26451120	26451673	/home/ludent/data1/atacseq/ATAC_Thalia/nfatac_Thalia_results/bowtie2/merged_library/MOCK30m_REP2_peak_1617	57	.	3.2312	5.79424	3.26729	13
1	26452220	26452437	/home/ludent/data1/atacseq/ATAC_Thalia/nfatac_Thalia_results/bowtie2/merged_library/MOCK30m_REP2_peak_1618	28	.	2.26155	2.88816	0.94648	20
1	26475545	26475900	/home/ludent/data1/atacseq/ATAC_Thalia/nfatac_Thalia_results/bowtie2/merged_library/MOCK30m_REP2_peak_1619	38	.	2.60102	3.86365	1.66821	71
1	26476489	26476866	/home/ludent/data1/atacseq/ATAC_Thalia/nfatac_Thalia_results/bowtie2/merged_library/MOCK30m_REP2_peak_1620	41	.	2.7293	4.13706	1.89418	332
1	26477550	26477861	/home/ludent/data1/atacseq/ATAC_Thalia/nfatac_Thalia_results/bowtie2/merged_library/MOCK30m_REP2_peak_1621	38	.	2.65105	3.81603	1.62495	37
1	26483026	26483438	/home/ludent/data1/atacseq/ATAC_Thalia/nfatac_Thalia_results/bowtie2/merged_library/MOCK30m_REP2_peak_1622	135	.	5.45038	13.569	10.3534	252
1	26484740	26484959	/home/ludent/data1/atacseq/ATAC_Thalia/nfatac_Thalia_results/bowtie2/merged_library/MOCK30m_REP2_peak_1623	41	.	2.8333	4.18397	1.89418	10
1	26494189	26494597	/home/ludent/data1/atacseq/ATAC_Thalia/nfatac_Thalia_results/bowtie2/merged_library/MOCK30m_REP2_peak_1624	30	.	2.42854	3.0927	1.04273	303
1	26496031	26496255	/home/ludent/data1/atacseq/ATAC_Thalia/nfatac_Thalia_results/bowtie2/merged_library/MOCK30m_REP2_peak_1625	36	.	2.63092	3.62312	1.44909	170
1	26503113	26503649	/home/ludent/data1/atacseq/ATAC_Thalia/nfatac_Thalia_results/bowtie2/merged_library/MOCK30m_REP2_peak_1626	36	.	2.63092	3.62312	1.44909	515
1	26512598	26513604	/home/ludent/data1/atacseq/ATAC_Thalia/nfatac_Thalia_results/bowtie2/merged_library/MOCK30m_REP2_peak_1627	114	.	4.56349	11.4142	8.31291	512
1	26538836	26539296	/home/ludent/data1/atacseq/ATAC_Thalia/nfatac_Thalia_results/bowtie2/merged_library/MOCK30m_REP2_peak_1628	126	.	4.92711	12.6676	9.49787	302
1	26541500	26541857	/home/ludent/data1/atacseq/ATAC_Thalia/nfatac_Thalia_results/bowtie2/merged_library/MOCK30m_REP2_peak_1629	60	.	3.43172	6.01295	3.44405	71
1	26555124	26555510	/home/ludent/data1/atacseq/ATAC_Thalia/nfatac_Thalia_results/bowtie2/merged_library/MOCK30m_REP2_peak_1630	88	.	4.24995	8.82685	5.92075	114
1	26563305	26563494	/home/ludent/data1/atacseq/ATAC_Thalia/nfatac_Thalia_results/bowtie2/merged_library/MOCK30m_REP2_peak_1631	30	.	2.42854	3.0927	1.04273	17
1	26565730	26565918	/home/ludent/data1/atacseq/ATAC_Thalia/nfatac_Thalia_results/bowtie2/merged_library/MOCK30m_REP2_peak_1632	21	.	2.02379	2.13178	0.37443	118
1	26569745	26570265	/home/ludent/data1/atacseq/ATAC_Thalia/nfatac_Thalia_results/bowtie2/merged_library/MOCK30m_REP2_peak_1633	30	.	2.42854	3.0927	1.04273	403
1	26587530	26587770	/home/ludent/data1/atacseq/ATAC_Thalia/nfatac_Thalia_results/bowtie2/merged_library/MOCK30m_REP2_peak_1634	25	.	2.22616	2.59479	0.68392	7
1	26596371	26596615	/home/ludent/data1/atacseq/ATAC_Thalia/nfatac_Thalia_results/bowtie2/merged_library/MOCK30m_REP2_peak_1635	41	.	2.8333	4.18397	1.89418	35
1	26599308	26599642	/home/ludent/data1/atacseq/ATAC_Thalia/nfatac_Thalia_results/bowtie2/merged_library/MOCK30m_REP2_peak_1636	36	.	2.63092	3.62312	1.44909	127
1	26617590	26618279	/home/ludent/data1/atacseq/ATAC_Thalia/nfatac_Thalia_results/bowtie2/merged_library/MOCK30m_REP2_peak_1637	66	.	3.3138	6.63391	3.99828	435
1	26621525	26621831	/home/ludent/data1/atacseq/ATAC_Thalia/nfatac_Thalia_results/bowtie2/merged_library/MOCK30m_REP2_peak_1638	35	.	2.41781	3.59855	1.44909	264
1	26637347	26638218	/home/ludent/data1/atacseq/ATAC_Thalia/nfatac_Thalia_results/bowtie2/merged_library/MOCK30m_REP2_peak_1639	72	.	3.78546	7.25576	4.53532	407
1	26652351	26652654	/home/ludent/data1/atacseq/ATAC_Thalia/nfatac_Thalia_results/bowtie2/merged_library/MOCK30m_REP2_peak_1640	21	.	2.02379	2.13178	0.37443	157
1	26654301	26654711	/home/ludent/data1/atacseq/ATAC_Thalia/nfatac_Thalia_results/bowtie2/merged_library/MOCK30m_REP2_peak_1641	85	.	3.69435	8.56367	5.69702	288
1	26658819	26659024	/home/ludent/data1/atacseq/ATAC_Thalia/nfatac_Thalia_results/bowtie2/merged_library/MOCK30m_REP2_peak_1642	39	.	2.39997	3.95169	1.74749	99
1	26659314	26659703	/home/ludent/data1/atacseq/ATAC_Thalia/nfatac_Thalia_results/bowtie2/merged_library/MOCK30m_REP2_peak_1643	68	.	3.14671	6.82743	4.13896	162
1	26660463	26660916	/home/ludent/data1/atacseq/ATAC_Thalia/nfatac_Thalia_results/bowtie2/merged_library/MOCK30m_REP2_peak_1644	57	.	2.96015	5.73344	3.21186	222
1	26672832	26673189	/home/ludent/data1/atacseq/ATAC_Thalia/nfatac_Thalia_results/bowtie2/merged_library/MOCK30m_REP2_peak_1645	53	.	3.23806	5.38966	2.89529	91
1	26678501	26678767	/home/ludent/data1/atacseq/ATAC_Thalia/nfatac_Thalia_results/bowtie2/merged_library/MOCK30m_REP2_peak_1646	60	.	3.44044	6.03134	3.44405	217
1	26680044	26680231	/home/ludent/data1/atacseq/ATAC_Thalia/nfatac_Thalia_results/bowtie2/merged_library/MOCK30m_REP2_peak_1647	25	.	2.22616	2.59479	0.68392	82
1	26684644	26685175	/home/ludent/data1/atacseq/ATAC_Thalia/nfatac_Thalia_results/bowtie2/merged_library/MOCK30m_REP2_peak_1648	60	.	3.44044	6.03134	3.44405	194
1	26687727	26687978	/home/ludent/data1/atacseq/ATAC_Thalia/nfatac_Thalia_results/bowtie2/merged_library/MOCK30m_REP2_peak_1649	36	.	2.63092	3.62312	1.44909	29
1	26699110	26699525	/home/ludent/data1/atacseq/ATAC_Thalia/nfatac_Thalia_results/bowtie2/merged_library/MOCK30m_REP2_peak_1650	53	.	3.23806	5.38966	2.89529	133
1	26748837	26749579	/home/ludent/data1/atacseq/ATAC_Thalia/nfatac_Thalia_results/bowtie2/merged_library/MOCK30m_REP2_peak_1651	53	.	3.13048	5.3651	2.89529	241
1	26750310	26750567	/home/ludent/data1/atacseq/ATAC_Thalia/nfatac_Thalia_results/bowtie2/merged_library/MOCK30m_REP2_peak_1652	72	.	3.79252	7.27116	4.54953	152
1	26796548	26796855	/home/ludent/data1/atacseq/ATAC_Thalia/nfatac_Thalia_results/bowtie2/merged_library/MOCK30m_REP2_peak_1653	66	.	3.64281	6.69706	4.01971	122
1	26800198	26800512	/home/ludent/data1/atacseq/ATAC_Thalia/nfatac_Thalia_results/bowtie2/merged_library/MOCK30m_REP2_peak_1654	30	.	2.40876	3.05513	1.04273	85
1	26801757	26801974	/home/ludent/data1/atacseq/ATAC_Thalia/nfatac_Thalia_results/bowtie2/merged_library/MOCK30m_REP2_peak_1655	60	.	3.44044	6.03134	3.44405	89
1	26807757	26808092	/home/ludent/data1/atacseq/ATAC_Thalia/nfatac_Thalia_results/bowtie2/merged_library/MOCK30m_REP2_peak_1656	30	.	2.42854	3.0927	1.04273	238
1	26816396	26816613	/home/ludent/data1/atacseq/ATAC_Thalia/nfatac_Thalia_results/bowtie2/merged_library/MOCK30m_REP2_peak_1657	24	.	2.08419	2.42867	0.63725	201
1	26891256	26891729	/home/ludent/data1/atacseq/ATAC_Thalia/nfatac_Thalia_results/bowtie2/merged_library/MOCK30m_REP2_peak_1658	60	.	3.44044	6.03134	3.44405	334
1	26929146	26929411	/home/ludent/data1/atacseq/ATAC_Thalia/nfatac_Thalia_results/bowtie2/merged_library/MOCK30m_REP2_peak_1659	25	.	2.22616	2.59479	0.68392	195
1	26933261	26933517	/home/ludent/data1/atacseq/ATAC_Thalia/nfatac_Thalia_results/bowtie2/merged_library/MOCK30m_REP2_peak_1660	30	.	2.39975	3.038	1.04273	197
1	26937889	26938121	/home/ludent/data1/atacseq/ATAC_Thalia/nfatac_Thalia_results/bowtie2/merged_library/MOCK30m_REP2_peak_1661	53	.	3.23806	5.38966	2.89529	134
1	26983378	26983600	/home/ludent/data1/atacseq/ATAC_Thalia/nfatac_Thalia_results/bowtie2/merged_library/MOCK30m_REP2_peak_1662	41	.	2.8333	4.18397	1.89418	61
1	27021816	27022071	/home/ludent/data1/atacseq/ATAC_Thalia/nfatac_Thalia_results/bowtie2/merged_library/MOCK30m_REP2_peak_1663	25	.	2.22616	2.59479	0.68392	4
1	27040174	27040440	/home/ludent/data1/atacseq/ATAC_Thalia/nfatac_Thalia_results/bowtie2/merged_library/MOCK30m_REP2_peak_1664	36	.	2.63092	3.62312	1.44909	10
1	27044516	27044998	/home/ludent/data1/atacseq/ATAC_Thalia/nfatac_Thalia_results/bowtie2/merged_library/MOCK30m_REP2_peak_1665	30	.	2.42854	3.0927	1.04273	174
1	27046277	27046695	/home/ludent/data1/atacseq/ATAC_Thalia/nfatac_Thalia_results/bowtie2/merged_library/MOCK30m_REP2_peak_1666	41	.	2.8333	4.18397	1.89418	44
1	27048206	27048796	/home/ludent/data1/atacseq/ATAC_Thalia/nfatac_Thalia_results/bowtie2/merged_library/MOCK30m_REP2_peak_1667	127	.	5.26184	12.7628	9.58051	140
1	27084375	27084819	/home/ludent/data1/atacseq/ATAC_Thalia/nfatac_Thalia_results/bowtie2/merged_library/MOCK30m_REP2_peak_1668	30	.	2.42854	3.0927	1.04273	281
1	27085880	27086561	/home/ludent/data1/atacseq/ATAC_Thalia/nfatac_Thalia_results/bowtie2/merged_library/MOCK30m_REP2_peak_1669	34	.	2.56616	3.49633	1.40529	56
1	27090241	27090990	/home/ludent/data1/atacseq/ATAC_Thalia/nfatac_Thalia_results/bowtie2/merged_library/MOCK30m_REP2_peak_1670	47	.	3.00531	4.71132	2.37447	391
1	27105821	27106067	/home/ludent/data1/atacseq/ATAC_Thalia/nfatac_Thalia_results/bowtie2/merged_library/MOCK30m_REP2_peak_1671	36	.	2.63092	3.62312	1.44909	111
1	27114683	27114958	/home/ludent/data1/atacseq/ATAC_Thalia/nfatac_Thalia_results/bowtie2/merged_library/MOCK30m_REP2_peak_1672	46	.	2.88185	4.63392	2.30513	225
1	27126709	27126960	/home/ludent/data1/atacseq/ATAC_Thalia/nfatac_Thalia_results/bowtie2/merged_library/MOCK30m_REP2_peak_1673	31	.	2.37753	3.12199	1.06942	243
1	27127483	27128048	/home/ludent/data1/atacseq/ATAC_Thalia/nfatac_Thalia_results/bowtie2/merged_library/MOCK30m_REP2_peak_1674	74	.	3.66519	7.48733	4.71711	347
1	27145274	27145615	/home/ludent/data1/atacseq/ATAC_Thalia/nfatac_Thalia_results/bowtie2/merged_library/MOCK30m_REP2_peak_1675	41	.	2.8333	4.18397	1.89418	241
1	27159730	27160598	/home/ludent/data1/atacseq/ATAC_Thalia/nfatac_Thalia_results/bowtie2/merged_library/MOCK30m_REP2_peak_1676	88	.	4.24995	8.82685	5.92075	415
1	27169941	27170619	/home/ludent/data1/atacseq/ATAC_Thalia/nfatac_Thalia_results/bowtie2/merged_library/MOCK30m_REP2_peak_1677	88	.	4.24995	8.82685	5.92075	201
1	27210894	27211445	/home/ludent/data1/atacseq/ATAC_Thalia/nfatac_Thalia_results/bowtie2/merged_library/MOCK30m_REP2_peak_1678	35	.	2.59488	3.55268	1.44909	543
1	27214747	27215015	/home/ludent/data1/atacseq/ATAC_Thalia/nfatac_Thalia_results/bowtie2/merged_library/MOCK30m_REP2_peak_1679	44	.	2.87604	4.44472	2.13359	115
1	27218718	27218910	/home/ludent/data1/atacseq/ATAC_Thalia/nfatac_Thalia_results/bowtie2/merged_library/MOCK30m_REP2_peak_1680	30	.	2.42854	3.0927	1.04273	167
1	27224304	27224570	/home/ludent/data1/atacseq/ATAC_Thalia/nfatac_Thalia_results/bowtie2/merged_library/MOCK30m_REP2_peak_1681	115	.	4.8898	11.5494	8.44091	110
1	27263675	27264036	/home/ludent/data1/atacseq/ATAC_Thalia/nfatac_Thalia_results/bowtie2/merged_library/MOCK30m_REP2_peak_1682	57	.	3.2312	5.79424	3.26729	118
1	27265277	27266038	/home/ludent/data1/atacseq/ATAC_Thalia/nfatac_Thalia_results/bowtie2/merged_library/MOCK30m_REP2_peak_1683	81	.	3.93479	8.11662	5.27726	375
1	27266367	27266568	/home/ludent/data1/atacseq/ATAC_Thalia/nfatac_Thalia_results/bowtie2/merged_library/MOCK30m_REP2_peak_1684	38	.	2.64637	3.80647	1.6162	34
1	27276674	27277404	/home/ludent/data1/atacseq/ATAC_Thalia/nfatac_Thalia_results/bowtie2/merged_library/MOCK30m_REP2_peak_1685	73	.	3.70203	7.32336	4.59728	330
1	27278060	27278438	/home/ludent/data1/atacseq/ATAC_Thalia/nfatac_Thalia_results/bowtie2/merged_library/MOCK30m_REP2_peak_1686	48	.	2.96676	4.81705	2.41947	128
1	27301148	27301383	/home/ludent/data1/atacseq/ATAC_Thalia/nfatac_Thalia_results/bowtie2/merged_library/MOCK30m_REP2_peak_1687	88	.	4.24995	8.82685	5.92075	88
1	27302275	27302554	/home/ludent/data1/atacseq/ATAC_Thalia/nfatac_Thalia_results/bowtie2/merged_library/MOCK30m_REP2_peak_1688	60	.	3.44044	6.03134	3.44405	108
1	27339375	27340862	/home/ludent/data1/atacseq/ATAC_Thalia/nfatac_Thalia_results/bowtie2/merged_library/MOCK30m_REP2_peak_1689	100	.	4.50686	10.0117	7.01591	1135
1	27348147	27348539	/home/ludent/data1/atacseq/ATAC_Thalia/nfatac_Thalia_results/bowtie2/merged_library/MOCK30m_REP2_peak_1690	47	.	3.03568	4.77337	2.37962	159
1	27348942	27349330	/home/ludent/data1/atacseq/ATAC_Thalia/nfatac_Thalia_results/bowtie2/merged_library/MOCK30m_REP2_peak_1691	53	.	3.23806	5.38966	2.89529	309
1	27363471	27363864	/home/ludent/data1/atacseq/ATAC_Thalia/nfatac_Thalia_results/bowtie2/merged_library/MOCK30m_REP2_peak_1692	66	.	3.64281	6.69706	4.01971	128
1	27376581	27376818	/home/ludent/data1/atacseq/ATAC_Thalia/nfatac_Thalia_results/bowtie2/merged_library/MOCK30m_REP2_peak_1693	25	.	2.22616	2.59479	0.68392	26
1	27400716	27401277	/home/ludent/data1/atacseq/ATAC_Thalia/nfatac_Thalia_results/bowtie2/merged_library/MOCK30m_REP2_peak_1694	53	.	3.23806	5.38966	2.89529	448
1	27402254	27402871	/home/ludent/data1/atacseq/ATAC_Thalia/nfatac_Thalia_results/bowtie2/merged_library/MOCK30m_REP2_peak_1695	66	.	3.64281	6.69706	4.01971	468
1	27408256	27408962	/home/ludent/data1/atacseq/ATAC_Thalia/nfatac_Thalia_results/bowtie2/merged_library/MOCK30m_REP2_peak_1696	60	.	3.44044	6.03134	3.44405	343
1	27437630	27437835	/home/ludent/data1/atacseq/ATAC_Thalia/nfatac_Thalia_results/bowtie2/merged_library/MOCK30m_REP2_peak_1697	30	.	2.42854	3.0927	1.04273	126
1	27478738	27478992	/home/ludent/data1/atacseq/ATAC_Thalia/nfatac_Thalia_results/bowtie2/merged_library/MOCK30m_REP2_peak_1698	95	.	4.45233	9.57762	6.60855	111
1	27595956	27596263	/home/ludent/data1/atacseq/ATAC_Thalia/nfatac_Thalia_results/bowtie2/merged_library/MOCK30m_REP2_peak_1699	73	.	3.84519	7.3856	4.62419	194
1	27627719	27628251	/home/ludent/data1/atacseq/ATAC_Thalia/nfatac_Thalia_results/bowtie2/merged_library/MOCK30m_REP2_peak_1700	73	.	3.84519	7.3856	4.62419	43
1	27641335	27641978	/home/ludent/data1/atacseq/ATAC_Thalia/nfatac_Thalia_results/bowtie2/merged_library/MOCK30m_REP2_peak_1701	180	.	5.98179	18.0541	14.6737	397
1	27646838	27647201	/home/ludent/data1/atacseq/ATAC_Thalia/nfatac_Thalia_results/bowtie2/merged_library/MOCK30m_REP2_peak_1702	84	.	4.07023	8.42505	5.56736	247
1	27655534	27656212	/home/ludent/data1/atacseq/ATAC_Thalia/nfatac_Thalia_results/bowtie2/merged_library/MOCK30m_REP2_peak_1703	30	.	2.42854	3.0927	1.04273	587
1	27665512	27666101	/home/ludent/data1/atacseq/ATAC_Thalia/nfatac_Thalia_results/bowtie2/merged_library/MOCK30m_REP2_peak_1704	166	.	5.93352	16.6977	13.3568	321
1	27666919	27667223	/home/ludent/data1/atacseq/ATAC_Thalia/nfatac_Thalia_results/bowtie2/merged_library/MOCK30m_REP2_peak_1705	37	.	2.59592	3.7032	1.5224	16
1	27673294	27673496	/home/ludent/data1/atacseq/ATAC_Thalia/nfatac_Thalia_results/bowtie2/merged_library/MOCK30m_REP2_peak_1706	30	.	2.42854	3.0927	1.04273	150
1	27698013	27698355	/home/ludent/data1/atacseq/ATAC_Thalia/nfatac_Thalia_results/bowtie2/merged_library/MOCK30m_REP2_peak_1707	65	.	3.59291	6.58999	3.95792	135
1	27699290	27699956	/home/ludent/data1/atacseq/ATAC_Thalia/nfatac_Thalia_results/bowtie2/merged_library/MOCK30m_REP2_peak_1708	100	.	4.53176	10.0686	7.06985	497
1	27711737	27712094	/home/ludent/data1/atacseq/ATAC_Thalia/nfatac_Thalia_results/bowtie2/merged_library/MOCK30m_REP2_peak_1709	46	.	2.9555	4.60907	2.28291	131
1	27713458	27713962	/home/ludent/data1/atacseq/ATAC_Thalia/nfatac_Thalia_results/bowtie2/merged_library/MOCK30m_REP2_peak_1710	58	.	3.3434	5.82546	3.29569	351
1	27714432	27714906	/home/ludent/data1/atacseq/ATAC_Thalia/nfatac_Thalia_results/bowtie2/merged_library/MOCK30m_REP2_peak_1711	33	.	2.51057	3.3868	1.30831	185
1	27741347	27741625	/home/ludent/data1/atacseq/ATAC_Thalia/nfatac_Thalia_results/bowtie2/merged_library/MOCK30m_REP2_peak_1712	30	.	2.42854	3.0927	1.04273	27
1	27762057	27762363	/home/ludent/data1/atacseq/ATAC_Thalia/nfatac_Thalia_results/bowtie2/merged_library/MOCK30m_REP2_peak_1713	21	.	2.02379	2.13178	0.37443	56
1	27762804	27763161	/home/ludent/data1/atacseq/ATAC_Thalia/nfatac_Thalia_results/bowtie2/merged_library/MOCK30m_REP2_peak_1714	36	.	2.63092	3.62312	1.44909	205
1	27765503	27765699	/home/ludent/data1/atacseq/ATAC_Thalia/nfatac_Thalia_results/bowtie2/merged_library/MOCK30m_REP2_peak_1715	29	.	2.36876	2.97894	1.02567	30
1	27769989	27770407	/home/ludent/data1/atacseq/ATAC_Thalia/nfatac_Thalia_results/bowtie2/merged_library/MOCK30m_REP2_peak_1716	30	.	2.42854	3.0927	1.04273	101
1	27778421	27778632	/home/ludent/data1/atacseq/ATAC_Thalia/nfatac_Thalia_results/bowtie2/merged_library/MOCK30m_REP2_peak_1717	25	.	2.22616	2.59479	0.68392	6
1	27779901	27780597	/home/ludent/data1/atacseq/ATAC_Thalia/nfatac_Thalia_results/bowtie2/merged_library/MOCK30m_REP2_peak_1718	52	.	3.18775	5.2849	2.84611	472
1	27785873	27786470	/home/ludent/data1/atacseq/ATAC_Thalia/nfatac_Thalia_results/bowtie2/merged_library/MOCK30m_REP2_peak_1719	123	.	4.80848	12.3673	9.21015	247
1	27824102	27824372	/home/ludent/data1/atacseq/ATAC_Thalia/nfatac_Thalia_results/bowtie2/merged_library/MOCK30m_REP2_peak_1720	36	.	2.63092	3.62312	1.44909	164
1	27847225	27847440	/home/ludent/data1/atacseq/ATAC_Thalia/nfatac_Thalia_results/bowtie2/merged_library/MOCK30m_REP2_peak_1721	21	.	2.02379	2.13178	0.37443	147
1	27851316	27851938	/home/ludent/data1/atacseq/ATAC_Thalia/nfatac_Thalia_results/bowtie2/merged_library/MOCK30m_REP2_peak_1722	95	.	4.45233	9.57762	6.60855	249
1	27852420	27852701	/home/ludent/data1/atacseq/ATAC_Thalia/nfatac_Thalia_results/bowtie2/merged_library/MOCK30m_REP2_peak_1723	36	.	2.63092	3.62312	1.44909	172
1	27865911	27866258	/home/ludent/data1/atacseq/ATAC_Thalia/nfatac_Thalia_results/bowtie2/merged_library/MOCK30m_REP2_peak_1724	103	.	4.50479	10.3203	7.30614	172
1	27866839	27867034	/home/ludent/data1/atacseq/ATAC_Thalia/nfatac_Thalia_results/bowtie2/merged_library/MOCK30m_REP2_peak_1725	24	.	2.13978	2.43567	0.64336	42
1	27932483	27932756	/home/ludent/data1/atacseq/ATAC_Thalia/nfatac_Thalia_results/bowtie2/merged_library/MOCK30m_REP2_peak_1726	65	.	3.35387	6.51098	3.88524	182
1	27934113	27934376	/home/ludent/data1/atacseq/ATAC_Thalia/nfatac_Thalia_results/bowtie2/merged_library/MOCK30m_REP2_peak_1727	42	.	2.69577	4.2258	1.93306	158
1	27958543	27958811	/home/ludent/data1/atacseq/ATAC_Thalia/nfatac_Thalia_results/bowtie2/merged_library/MOCK30m_REP2_peak_1728	21	.	2.02379	2.13178	0.37443	176
1	27972904	27973273	/home/ludent/data1/atacseq/ATAC_Thalia/nfatac_Thalia_results/bowtie2/merged_library/MOCK30m_REP2_peak_1729	73	.	3.84519	7.3856	4.62419	283
1	27974981	27975285	/home/ludent/data1/atacseq/ATAC_Thalia/nfatac_Thalia_results/bowtie2/merged_library/MOCK30m_REP2_peak_1730	60	.	3.44044	6.03134	3.44405	222
1	27981914	27982458	/home/ludent/data1/atacseq/ATAC_Thalia/nfatac_Thalia_results/bowtie2/merged_library/MOCK30m_REP2_peak_1731	236	.	7.08648	23.6728	20.1844	265
1	27990965	27991315	/home/ludent/data1/atacseq/ATAC_Thalia/nfatac_Thalia_results/bowtie2/merged_library/MOCK30m_REP2_peak_1732	36	.	2.63092	3.62312	1.44909	93
1	28020055	28020459	/home/ludent/data1/atacseq/ATAC_Thalia/nfatac_Thalia_results/bowtie2/merged_library/MOCK30m_REP2_peak_1733	36	.	2.63092	3.62312	1.44909	48
1	28034662	28035159	/home/ludent/data1/atacseq/ATAC_Thalia/nfatac_Thalia_results/bowtie2/merged_library/MOCK30m_REP2_peak_1734	78	.	3.9262	7.82812	5.03661	419
1	28037200	28037398	/home/ludent/data1/atacseq/ATAC_Thalia/nfatac_Thalia_results/bowtie2/merged_library/MOCK30m_REP2_peak_1735	29	.	2.35572	2.95404	1.00395	168
1	28052230	28052511	/home/ludent/data1/atacseq/ATAC_Thalia/nfatac_Thalia_results/bowtie2/merged_library/MOCK30m_REP2_peak_1736	95	.	4.45233	9.57762	6.60855	121
1	28074127	28074707	/home/ludent/data1/atacseq/ATAC_Thalia/nfatac_Thalia_results/bowtie2/merged_library/MOCK30m_REP2_peak_1737	30	.	2.42854	3.0927	1.04273	162
1	28133816	28134024	/home/ludent/data1/atacseq/ATAC_Thalia/nfatac_Thalia_results/bowtie2/merged_library/MOCK30m_REP2_peak_1738	21	.	2.02379	2.13178	0.37443	141
1	28134871	28135059	/home/ludent/data1/atacseq/ATAC_Thalia/nfatac_Thalia_results/bowtie2/merged_library/MOCK30m_REP2_peak_1739	30	.	2.42854	3.0927	1.04273	74
1	28150920	28151235	/home/ludent/data1/atacseq/ATAC_Thalia/nfatac_Thalia_results/bowtie2/merged_library/MOCK30m_REP2_peak_1740	73	.	3.84519	7.3856	4.62419	28
1	28183593	28184157	/home/ludent/data1/atacseq/ATAC_Thalia/nfatac_Thalia_results/bowtie2/merged_library/MOCK30m_REP2_peak_1741	30	.	2.42854	3.0927	1.04273	473
1	28184702	28185735	/home/ludent/data1/atacseq/ATAC_Thalia/nfatac_Thalia_results/bowtie2/merged_library/MOCK30m_REP2_peak_1742	204	.	6.93447	20.4697	17.0366	655
1	28213546	28213830	/home/ludent/data1/atacseq/ATAC_Thalia/nfatac_Thalia_results/bowtie2/merged_library/MOCK30m_REP2_peak_1743	60	.	3.44044	6.03134	3.44405	154
1	28218519	28219018	/home/ludent/data1/atacseq/ATAC_Thalia/nfatac_Thalia_results/bowtie2/merged_library/MOCK30m_REP2_peak_1744	66	.	3.64281	6.69706	4.01971	223
1	28233761	28234295	/home/ludent/data1/atacseq/ATAC_Thalia/nfatac_Thalia_results/bowtie2/merged_library/MOCK30m_REP2_peak_1745	60	.	3.44044	6.03134	3.44405	431
1	28236959	28237179	/home/ludent/data1/atacseq/ATAC_Thalia/nfatac_Thalia_results/bowtie2/merged_library/MOCK30m_REP2_peak_1746	21	.	2.02379	2.13178	0.37443	97
1	28239536	28239783	/home/ludent/data1/atacseq/ATAC_Thalia/nfatac_Thalia_results/bowtie2/merged_library/MOCK30m_REP2_peak_1747	60	.	3.44044	6.03134	3.44405	154
1	28243359	28243718	/home/ludent/data1/atacseq/ATAC_Thalia/nfatac_Thalia_results/bowtie2/merged_library/MOCK30m_REP2_peak_1748	73	.	3.84519	7.3856	4.62419	198
1	28251558	28252012	/home/ludent/data1/atacseq/ATAC_Thalia/nfatac_Thalia_results/bowtie2/merged_library/MOCK30m_REP2_peak_1749	47	.	3.03568	4.77337	2.37962	333
1	28273263	28273514	/home/ludent/data1/atacseq/ATAC_Thalia/nfatac_Thalia_results/bowtie2/merged_library/MOCK30m_REP2_peak_1750	73	.	3.84519	7.3856	4.62419	155
1	28284681	28285741	/home/ludent/data1/atacseq/ATAC_Thalia/nfatac_Thalia_results/bowtie2/merged_library/MOCK30m_REP2_peak_1751	88	.	4.24995	8.82685	5.92075	126
1	28295903	28296404	/home/ludent/data1/atacseq/ATAC_Thalia/nfatac_Thalia_results/bowtie2/merged_library/MOCK30m_REP2_peak_1752	36	.	2.63092	3.62312	1.44909	22
1	28304950	28305210	/home/ludent/data1/atacseq/ATAC_Thalia/nfatac_Thalia_results/bowtie2/merged_library/MOCK30m_REP2_peak_1753	21	.	2.02379	2.13178	0.37443	40
1	28315431	28316170	/home/ludent/data1/atacseq/ATAC_Thalia/nfatac_Thalia_results/bowtie2/merged_library/MOCK30m_REP2_peak_1754	75	.	3.78722	7.51678	4.74429	648
1	28327169	28327595	/home/ludent/data1/atacseq/ATAC_Thalia/nfatac_Thalia_results/bowtie2/merged_library/MOCK30m_REP2_peak_1755	47	.	3.03568	4.77337	2.37962	105
1	28336804	28337295	/home/ludent/data1/atacseq/ATAC_Thalia/nfatac_Thalia_results/bowtie2/merged_library/MOCK30m_REP2_peak_1756	167	.	5.6397	16.7376	13.3958	261
1	28338258	28338774	/home/ludent/data1/atacseq/ATAC_Thalia/nfatac_Thalia_results/bowtie2/merged_library/MOCK30m_REP2_peak_1757	148	.	5.22692	14.8694	11.5927	108
1	28348559	28349089	/home/ludent/data1/atacseq/ATAC_Thalia/nfatac_Thalia_results/bowtie2/merged_library/MOCK30m_REP2_peak_1758	53	.	3.23806	5.38966	2.89529	224
1	28358450	28358776	/home/ludent/data1/atacseq/ATAC_Thalia/nfatac_Thalia_results/bowtie2/merged_library/MOCK30m_REP2_peak_1759	88	.	4.24995	8.82685	5.92075	143
1	28372493	28372749	/home/ludent/data1/atacseq/ATAC_Thalia/nfatac_Thalia_results/bowtie2/merged_library/MOCK30m_REP2_peak_1760	30	.	2.42854	3.0927	1.04273	226
1	28373336	28374186	/home/ludent/data1/atacseq/ATAC_Thalia/nfatac_Thalia_results/bowtie2/merged_library/MOCK30m_REP2_peak_1761	95	.	4.45233	9.57762	6.60855	201
1	28376984	28377269	/home/ludent/data1/atacseq/ATAC_Thalia/nfatac_Thalia_results/bowtie2/merged_library/MOCK30m_REP2_peak_1762	34	.	2.39884	3.42429	1.34137	50
1	28379403	28379642	/home/ludent/data1/atacseq/ATAC_Thalia/nfatac_Thalia_results/bowtie2/merged_library/MOCK30m_REP2_peak_1763	87	.	4.10062	8.77628	5.89434	106
1	28383440	28383634	/home/ludent/data1/atacseq/ATAC_Thalia/nfatac_Thalia_results/bowtie2/merged_library/MOCK30m_REP2_peak_1764	29	.	2.36876	2.97894	1.02567	7
1	28389345	28389538	/home/ludent/data1/atacseq/ATAC_Thalia/nfatac_Thalia_results/bowtie2/merged_library/MOCK30m_REP2_peak_1765	25	.	2.22616	2.59479	0.68392	7
1	28402547	28403317	/home/ludent/data1/atacseq/ATAC_Thalia/nfatac_Thalia_results/bowtie2/merged_library/MOCK30m_REP2_peak_1766	47	.	3.03568	4.77337	2.37962	552
1	28419570	28419987	/home/ludent/data1/atacseq/ATAC_Thalia/nfatac_Thalia_results/bowtie2/merged_library/MOCK30m_REP2_peak_1767	75	.	3.80743	7.56239	4.78674	58
1	28423248	28423539	/home/ludent/data1/atacseq/ATAC_Thalia/nfatac_Thalia_results/bowtie2/merged_library/MOCK30m_REP2_peak_1768	55	.	3.22484	5.5706	3.06203	119
1	28425487	28425680	/home/ludent/data1/atacseq/ATAC_Thalia/nfatac_Thalia_results/bowtie2/merged_library/MOCK30m_REP2_peak_1769	30	.	2.42854	3.0927	1.04273	179
1	28430259	28430709	/home/ludent/data1/atacseq/ATAC_Thalia/nfatac_Thalia_results/bowtie2/merged_library/MOCK30m_REP2_peak_1770	53	.	3.23806	5.38966	2.89529	173
1	28440646	28441163	/home/ludent/data1/atacseq/ATAC_Thalia/nfatac_Thalia_results/bowtie2/merged_library/MOCK30m_REP2_peak_1771	38	.	2.6652	3.84488	1.65114	34
1	28444397	28444905	/home/ludent/data1/atacseq/ATAC_Thalia/nfatac_Thalia_results/bowtie2/merged_library/MOCK30m_REP2_peak_1772	37	.	2.63241	3.77797	1.59014	8
1	28460295	28461610	/home/ludent/data1/atacseq/ATAC_Thalia/nfatac_Thalia_results/bowtie2/merged_library/MOCK30m_REP2_peak_1773	126	.	4.32143	12.6035	9.43706	1116
1	28463975	28464314	/home/ludent/data1/atacseq/ATAC_Thalia/nfatac_Thalia_results/bowtie2/merged_library/MOCK30m_REP2_peak_1774	33	.	2.21354	3.34857	1.27455	130
1	28467386	28467799	/home/ludent/data1/atacseq/ATAC_Thalia/nfatac_Thalia_results/bowtie2/merged_library/MOCK30m_REP2_peak_1775	101	.	4.20832	10.1941	7.18707	175
1	28469772	28470230	/home/ludent/data1/atacseq/ATAC_Thalia/nfatac_Thalia_results/bowtie2/merged_library/MOCK30m_REP2_peak_1776	53	.	3.10907	5.31815	2.87677	250
1	28474197	28474638	/home/ludent/data1/atacseq/ATAC_Thalia/nfatac_Thalia_results/bowtie2/merged_library/MOCK30m_REP2_peak_1777	36	.	2.63092	3.62312	1.44909	223
1	28477810	28478040	/home/ludent/data1/atacseq/ATAC_Thalia/nfatac_Thalia_results/bowtie2/merged_library/MOCK30m_REP2_peak_1778	30	.	2.42854	3.0927	1.04273	54
1	28485923	28486227	/home/ludent/data1/atacseq/ATAC_Thalia/nfatac_Thalia_results/bowtie2/merged_library/MOCK30m_REP2_peak_1779	47	.	3.03568	4.77337	2.37962	110
1	28518639	28519019	/home/ludent/data1/atacseq/ATAC_Thalia/nfatac_Thalia_results/bowtie2/merged_library/MOCK30m_REP2_peak_1780	119	.	5.05946	11.9406	8.80251	173
1	28533617	28533881	/home/ludent/data1/atacseq/ATAC_Thalia/nfatac_Thalia_results/bowtie2/merged_library/MOCK30m_REP2_peak_1781	39	.	2.71349	3.94295	1.73934	186
1	28541900	28542161	/home/ludent/data1/atacseq/ATAC_Thalia/nfatac_Thalia_results/bowtie2/merged_library/MOCK30m_REP2_peak_1782	41	.	2.8333	4.18397	1.89418	57
1	28549363	28550214	/home/ludent/data1/atacseq/ATAC_Thalia/nfatac_Thalia_results/bowtie2/merged_library/MOCK30m_REP2_peak_1783	47	.	2.79505	4.78488	2.39015	666
1	28552785	28553277	/home/ludent/data1/atacseq/ATAC_Thalia/nfatac_Thalia_results/bowtie2/merged_library/MOCK30m_REP2_peak_1784	41	.	2.52066	4.11997	1.89418	129
1	28553828	28554050	/home/ludent/data1/atacseq/ATAC_Thalia/nfatac_Thalia_results/bowtie2/merged_library/MOCK30m_REP2_peak_1785	51	.	2.80441	5.15068	2.72493	105
1	28555367	28555977	/home/ludent/data1/atacseq/ATAC_Thalia/nfatac_Thalia_results/bowtie2/merged_library/MOCK30m_REP2_peak_1786	78	.	3.61341	7.85361	5.06069	394
1	28570595	28570799	/home/ludent/data1/atacseq/ATAC_Thalia/nfatac_Thalia_results/bowtie2/merged_library/MOCK30m_REP2_peak_1787	30	.	2.42854	3.0927	1.04273	90
1	28578358	28578584	/home/ludent/data1/atacseq/ATAC_Thalia/nfatac_Thalia_results/bowtie2/merged_library/MOCK30m_REP2_peak_1788	44	.	2.88121	4.45545	2.1434	51
1	28583323	28583945	/home/ludent/data1/atacseq/ATAC_Thalia/nfatac_Thalia_results/bowtie2/merged_library/MOCK30m_REP2_peak_1789	99	.	4.21879	9.92748	6.93724	297
1	28586453	28586718	/home/ludent/data1/atacseq/ATAC_Thalia/nfatac_Thalia_results/bowtie2/merged_library/MOCK30m_REP2_peak_1790	32	.	2.3851	3.26524	1.19896	168
1	28588485	28588726	/home/ludent/data1/atacseq/ATAC_Thalia/nfatac_Thalia_results/bowtie2/merged_library/MOCK30m_REP2_peak_1791	46	.	2.91126	4.69756	2.36241	142
1	28589486	28589690	/home/ludent/data1/atacseq/ATAC_Thalia/nfatac_Thalia_results/bowtie2/merged_library/MOCK30m_REP2_peak_1792	25	.	2.1794	2.5088	0.68392	190
1	28643117	28644029	/home/ludent/data1/atacseq/ATAC_Thalia/nfatac_Thalia_results/bowtie2/merged_library/MOCK30m_REP2_peak_1793	64	.	3.52066	6.43384	3.81418	270
1	28648072	28648384	/home/ludent/data1/atacseq/ATAC_Thalia/nfatac_Thalia_results/bowtie2/merged_library/MOCK30m_REP2_peak_1794	41	.	2.8333	4.18397	1.89418	43
1	28676174	28676428	/home/ludent/data1/atacseq/ATAC_Thalia/nfatac_Thalia_results/bowtie2/merged_library/MOCK30m_REP2_peak_1795	36	.	2.63092	3.62312	1.44909	51
1	28686351	28686824	/home/ludent/data1/atacseq/ATAC_Thalia/nfatac_Thalia_results/bowtie2/merged_library/MOCK30m_REP2_peak_1796	53	.	3.23806	5.38966	2.89529	294
1	28689231	28689544	/home/ludent/data1/atacseq/ATAC_Thalia/nfatac_Thalia_results/bowtie2/merged_library/MOCK30m_REP2_peak_1797	73	.	3.84519	7.3856	4.62419	230
1	28701496	28701848	/home/ludent/data1/atacseq/ATAC_Thalia/nfatac_Thalia_results/bowtie2/merged_library/MOCK30m_REP2_peak_1798	41	.	2.8333	4.18397	1.89418	76
1	28727770	28728234	/home/ludent/data1/atacseq/ATAC_Thalia/nfatac_Thalia_results/bowtie2/merged_library/MOCK30m_REP2_peak_1799	53	.	3.23806	5.38966	2.89529	366
1	28739969	28740500	/home/ludent/data1/atacseq/ATAC_Thalia/nfatac_Thalia_results/bowtie2/merged_library/MOCK30m_REP2_peak_1800	41	.	2.8333	4.18397	1.89418	126
1	28743316	28743517	/home/ludent/data1/atacseq/ATAC_Thalia/nfatac_Thalia_results/bowtie2/merged_library/MOCK30m_REP2_peak_1801	46	.	2.96642	4.63155	2.30303	78
1	28746007	28746310	/home/ludent/data1/atacseq/ATAC_Thalia/nfatac_Thalia_results/bowtie2/merged_library/MOCK30m_REP2_peak_1802	47	.	3.03568	4.77337	2.37962	203
1	28749417	28749759	/home/ludent/data1/atacseq/ATAC_Thalia/nfatac_Thalia_results/bowtie2/merged_library/MOCK30m_REP2_peak_1803	25	.	2.13266	2.52337	0.68392	25
1	28752311	28752830	/home/ludent/data1/atacseq/ATAC_Thalia/nfatac_Thalia_results/bowtie2/merged_library/MOCK30m_REP2_peak_1804	56	.	3.25952	5.64553	3.13038	107
1	28753200	28754214	/home/ludent/data1/atacseq/ATAC_Thalia/nfatac_Thalia_results/bowtie2/merged_library/MOCK30m_REP2_peak_1805	60	.	3.44044	6.03134	3.44405	97
1	28754994	28755183	/home/ludent/data1/atacseq/ATAC_Thalia/nfatac_Thalia_results/bowtie2/merged_library/MOCK30m_REP2_peak_1806	25	.	2.22616	2.59479	0.68392	84
1	28767618	28767828	/home/ludent/data1/atacseq/ATAC_Thalia/nfatac_Thalia_results/bowtie2/merged_library/MOCK30m_REP2_peak_1807	30	.	2.42854	3.0927	1.04273	191
