## Additional files 1-7 for "AT-HOOK-MOTIF NUCLEAR LOCALIZED 15 extends plant longevity by binding at poorly accessible, epigenetic mark-depleted chromatin surrounding transcribed regions": additional_file_6_ATACseq_peaks_AHL15GR-DEX.xlsx (part 13 of 13)

### Sheet: MOCK30m_REP2_peaks (continued)
1	16504	16754	/home/ludent/data1/atacseq/ATAC_Thalia/nfatac_Thalia_results/bowtie2/merged_library/MOCK30m_REP2_peak_1	57	.	3.29495	5.72175	3.20059	184
1	28772217	28773043	/home/ludent/data1/atacseq/ATAC_Thalia/nfatac_Thalia_results/bowtie2/merged_library/MOCK30m_REP2_peak_1808	59	.	3.12832	5.96471	3.42356	662
1	28776398	28776886	/home/ludent/data1/atacseq/ATAC_Thalia/nfatac_Thalia_results/bowtie2/merged_library/MOCK30m_REP2_peak_1809	55	.	2.90653	5.59307	3.08252	396
1	28868319	28868631	/home/ludent/data1/atacseq/ATAC_Thalia/nfatac_Thalia_results/bowtie2/merged_library/MOCK30m_REP2_peak_1810	85	.	4.12251	8.54279	5.67726	148
1	28869207	28869835	/home/ludent/data1/atacseq/ATAC_Thalia/nfatac_Thalia_results/bowtie2/merged_library/MOCK30m_REP2_peak_1811	41	.	2.79449	4.10626	1.88475	551
1	28876161	28876446	/home/ludent/data1/atacseq/ATAC_Thalia/nfatac_Thalia_results/bowtie2/merged_library/MOCK30m_REP2_peak_1812	58	.	3.06557	5.80979	3.28153	95
1	28877773	28878911	/home/ludent/data1/atacseq/ATAC_Thalia/nfatac_Thalia_results/bowtie2/merged_library/MOCK30m_REP2_peak_1813	94	.	4.04035	9.47377	6.52848	472
1	28879483	28879749	/home/ludent/data1/atacseq/ATAC_Thalia/nfatac_Thalia_results/bowtie2/merged_library/MOCK30m_REP2_peak_1814	24	.	2.0334	2.42073	0.63094	127
1	28880368	28880820	/home/ludent/data1/atacseq/ATAC_Thalia/nfatac_Thalia_results/bowtie2/merged_library/MOCK30m_REP2_peak_1815	42	.	2.63595	4.24718	1.95244	194
1	28883846	28884089	/home/ludent/data1/atacseq/ATAC_Thalia/nfatac_Thalia_results/bowtie2/merged_library/MOCK30m_REP2_peak_1816	41	.	2.8333	4.18397	1.89418	62
1	28895827	28896858	/home/ludent/data1/atacseq/ATAC_Thalia/nfatac_Thalia_results/bowtie2/merged_library/MOCK30m_REP2_peak_1817	60	.	3.44044	6.03134	3.44405	322
1	28917012	28917625	/home/ludent/data1/atacseq/ATAC_Thalia/nfatac_Thalia_results/bowtie2/merged_library/MOCK30m_REP2_peak_1818	41	.	2.8333	4.18397	1.89418	433
1	28928647	28929039	/home/ludent/data1/atacseq/ATAC_Thalia/nfatac_Thalia_results/bowtie2/merged_library/MOCK30m_REP2_peak_1819	60	.	3.44044	6.03134	3.44405	325
1	28931647	28932210	/home/ludent/data1/atacseq/ATAC_Thalia/nfatac_Thalia_results/bowtie2/merged_library/MOCK30m_REP2_peak_1820	88	.	4.24995	8.82685	5.92075	335
1	28951417	28951699	/home/ludent/data1/atacseq/ATAC_Thalia/nfatac_Thalia_results/bowtie2/merged_library/MOCK30m_REP2_peak_1821	30	.	2.42854	3.0927	1.04273	258
1	28953562	28953749	/home/ludent/data1/atacseq/ATAC_Thalia/nfatac_Thalia_results/bowtie2/merged_library/MOCK30m_REP2_peak_1822	41	.	2.8333	4.18397	1.89418	138
1	28954525	28954746	/home/ludent/data1/atacseq/ATAC_Thalia/nfatac_Thalia_results/bowtie2/merged_library/MOCK30m_REP2_peak_1823	30	.	2.42854	3.0927	1.04273	101
1	28960915	28961199	/home/ludent/data1/atacseq/ATAC_Thalia/nfatac_Thalia_results/bowtie2/merged_library/MOCK30m_REP2_peak_1824	30	.	2.42854	3.0927	1.04273	63
1	28963287	28963921	/home/ludent/data1/atacseq/ATAC_Thalia/nfatac_Thalia_results/bowtie2/merged_library/MOCK30m_REP2_peak_1825	36	.	2.63092	3.62312	1.44909	470
1	29015672	29016032	/home/ludent/data1/atacseq/ATAC_Thalia/nfatac_Thalia_results/bowtie2/merged_library/MOCK30m_REP2_peak_1826	30	.	2.42854	3.0927	1.04273	269
1	29035598	29035886	/home/ludent/data1/atacseq/ATAC_Thalia/nfatac_Thalia_results/bowtie2/merged_library/MOCK30m_REP2_peak_1827	49	.	3.05138	4.99767	2.58574	267
1	29037681	29038315	/home/ludent/data1/atacseq/ATAC_Thalia/nfatac_Thalia_results/bowtie2/merged_library/MOCK30m_REP2_peak_1828	81	.	3.92791	8.10082	5.26242	558
1	29099662	29099931	/home/ludent/data1/atacseq/ATAC_Thalia/nfatac_Thalia_results/bowtie2/merged_library/MOCK30m_REP2_peak_1829	55	.	3.23632	5.59544	3.0844	116
1	29100546	29100733	/home/ludent/data1/atacseq/ATAC_Thalia/nfatac_Thalia_results/bowtie2/merged_library/MOCK30m_REP2_peak_1830	23	.	2.09782	2.35799	0.57574	110
1	29116099	29116517	/home/ludent/data1/atacseq/ATAC_Thalia/nfatac_Thalia_results/bowtie2/merged_library/MOCK30m_REP2_peak_1831	30	.	2.42854	3.0927	1.04273	273
1	29117256	29117621	/home/ludent/data1/atacseq/ATAC_Thalia/nfatac_Thalia_results/bowtie2/merged_library/MOCK30m_REP2_peak_1832	66	.	3.64281	6.69706	4.01971	222
1	29143019	29143315	/home/ludent/data1/atacseq/ATAC_Thalia/nfatac_Thalia_results/bowtie2/merged_library/MOCK30m_REP2_peak_1833	88	.	4.24995	8.82685	5.92075	132
1	29173066	29173571	/home/ludent/data1/atacseq/ATAC_Thalia/nfatac_Thalia_results/bowtie2/merged_library/MOCK30m_REP2_peak_1834	47	.	3.03568	4.77337	2.37962	202
1	29179544	29179952	/home/ludent/data1/atacseq/ATAC_Thalia/nfatac_Thalia_results/bowtie2/merged_library/MOCK30m_REP2_peak_1835	53	.	3.23806	5.38966	2.89529	286
1	29187852	29188039	/home/ludent/data1/atacseq/ATAC_Thalia/nfatac_Thalia_results/bowtie2/merged_library/MOCK30m_REP2_peak_1836	44	.	2.8709	4.43402	2.12386	157
1	29191052	29192192	/home/ludent/data1/atacseq/ATAC_Thalia/nfatac_Thalia_results/bowtie2/merged_library/MOCK30m_REP2_peak_1837	101	.	4.55694	10.126	7.12345	319
1	29207601	29207804	/home/ludent/data1/atacseq/ATAC_Thalia/nfatac_Thalia_results/bowtie2/merged_library/MOCK30m_REP2_peak_1838	21	.	2.02379	2.13178	0.37443	97
1	29217815	29218055	/home/ludent/data1/atacseq/ATAC_Thalia/nfatac_Thalia_results/bowtie2/merged_library/MOCK30m_REP2_peak_1839	47	.	3.03568	4.77337	2.37962	73
1	29223214	29224147	/home/ludent/data1/atacseq/ATAC_Thalia/nfatac_Thalia_results/bowtie2/merged_library/MOCK30m_REP2_peak_1840	53	.	3.23806	5.38966	2.89529	153
1	29229123	29229973	/home/ludent/data1/atacseq/ATAC_Thalia/nfatac_Thalia_results/bowtie2/merged_library/MOCK30m_REP2_peak_1841	142	.	5.12619	14.2379	10.9902	336
1	29231651	29231914	/home/ludent/data1/atacseq/ATAC_Thalia/nfatac_Thalia_results/bowtie2/merged_library/MOCK30m_REP2_peak_1842	45	.	2.67843	4.50514	2.18913	69
1	29234161	29234485	/home/ludent/data1/atacseq/ATAC_Thalia/nfatac_Thalia_results/bowtie2/merged_library/MOCK30m_REP2_peak_1843	34	.	2.36765	3.48313	1.3938	104
1	29235931	29236299	/home/ludent/data1/atacseq/ATAC_Thalia/nfatac_Thalia_results/bowtie2/merged_library/MOCK30m_REP2_peak_1844	29	.	2.24227	2.9628	1.0117	6
1	29239323	29239734	/home/ludent/data1/atacseq/ATAC_Thalia/nfatac_Thalia_results/bowtie2/merged_library/MOCK30m_REP2_peak_1845	72	.	3.67028	7.25075	4.53103	243
1	29244845	29245130	/home/ludent/data1/atacseq/ATAC_Thalia/nfatac_Thalia_results/bowtie2/merged_library/MOCK30m_REP2_peak_1846	25	.	2.22616	2.59479	0.68392	168
1	29302223	29302708	/home/ludent/data1/atacseq/ATAC_Thalia/nfatac_Thalia_results/bowtie2/merged_library/MOCK30m_REP2_peak_1847	25	.	2.22616	2.59479	0.68392	129
1	29303150	29303596	/home/ludent/data1/atacseq/ATAC_Thalia/nfatac_Thalia_results/bowtie2/merged_library/MOCK30m_REP2_peak_1848	53	.	3.23806	5.38966	2.89529	362
1	29315454	29315676	/home/ludent/data1/atacseq/ATAC_Thalia/nfatac_Thalia_results/bowtie2/merged_library/MOCK30m_REP2_peak_1849	53	.	3.23806	5.38966	2.89529	97
1	29327218	29327760	/home/ludent/data1/atacseq/ATAC_Thalia/nfatac_Thalia_results/bowtie2/merged_library/MOCK30m_REP2_peak_1850	47	.	3.03568	4.77337	2.37962	361
1	29333019	29333688	/home/ludent/data1/atacseq/ATAC_Thalia/nfatac_Thalia_results/bowtie2/merged_library/MOCK30m_REP2_peak_1851	35	.	2.58044	3.52437	1.42982	388
1	29336610	29336815	/home/ludent/data1/atacseq/ATAC_Thalia/nfatac_Thalia_results/bowtie2/merged_library/MOCK30m_REP2_peak_1852	20	.	1.94847	2.07961	0.37443	194
1	29341802	29342076	/home/ludent/data1/atacseq/ATAC_Thalia/nfatac_Thalia_results/bowtie2/merged_library/MOCK30m_REP2_peak_1853	41	.	2.5872	4.13315	1.89418	118
1	29343049	29343313	/home/ludent/data1/atacseq/ATAC_Thalia/nfatac_Thalia_results/bowtie2/merged_library/MOCK30m_REP2_peak_1854	46	.	2.72775	4.62396	2.29616	61
1	29345291	29345849	/home/ludent/data1/atacseq/ATAC_Thalia/nfatac_Thalia_results/bowtie2/merged_library/MOCK30m_REP2_peak_1855	85	.	3.67405	8.50896	5.64619	417
1	29346990	29347349	/home/ludent/data1/atacseq/ATAC_Thalia/nfatac_Thalia_results/bowtie2/merged_library/MOCK30m_REP2_peak_1856	24	.	2.05747	2.47045	0.67388	165
1	29353718	29354302	/home/ludent/data1/atacseq/ATAC_Thalia/nfatac_Thalia_results/bowtie2/merged_library/MOCK30m_REP2_peak_1857	74	.	3.46582	7.47283	4.70415	145
1	29358005	29358780	/home/ludent/data1/atacseq/ATAC_Thalia/nfatac_Thalia_results/bowtie2/merged_library/MOCK30m_REP2_peak_1858	51	.	2.73994	5.15022	2.72487	571
1	29359582	29360081	/home/ludent/data1/atacseq/ATAC_Thalia/nfatac_Thalia_results/bowtie2/merged_library/MOCK30m_REP2_peak_1859	58	.	3.00368	5.84665	3.31506	270
1	29367449	29367881	/home/ludent/data1/atacseq/ATAC_Thalia/nfatac_Thalia_results/bowtie2/merged_library/MOCK30m_REP2_peak_1860	45	.	2.85779	4.58168	2.25829	351
1	29380711	29381007	/home/ludent/data1/atacseq/ATAC_Thalia/nfatac_Thalia_results/bowtie2/merged_library/MOCK30m_REP2_peak_1861	25	.	2.22616	2.59479	0.68392	214
1	29386297	29386688	/home/ludent/data1/atacseq/ATAC_Thalia/nfatac_Thalia_results/bowtie2/merged_library/MOCK30m_REP2_peak_1862	41	.	2.7293	4.13706	1.89418	63
1	29387488	29387933	/home/ludent/data1/atacseq/ATAC_Thalia/nfatac_Thalia_results/bowtie2/merged_library/MOCK30m_REP2_peak_1863	42	.	2.80565	4.2978	1.99903	318
1	29399609	29399962	/home/ludent/data1/atacseq/ATAC_Thalia/nfatac_Thalia_results/bowtie2/merged_library/MOCK30m_REP2_peak_1864	36	.	2.63092	3.62312	1.44909	49
1	29400594	29400945	/home/ludent/data1/atacseq/ATAC_Thalia/nfatac_Thalia_results/bowtie2/merged_library/MOCK30m_REP2_peak_1865	47	.	3.03568	4.77337	2.37962	115
1	29401383	29401604	/home/ludent/data1/atacseq/ATAC_Thalia/nfatac_Thalia_results/bowtie2/merged_library/MOCK30m_REP2_peak_1866	25	.	2.22616	2.59479	0.68392	13
1	29417977	29418518	/home/ludent/data1/atacseq/ATAC_Thalia/nfatac_Thalia_results/bowtie2/merged_library/MOCK30m_REP2_peak_1867	36	.	2.63092	3.62312	1.44909	187
1	29419516	29420006	/home/ludent/data1/atacseq/ATAC_Thalia/nfatac_Thalia_results/bowtie2/merged_library/MOCK30m_REP2_peak_1868	36	.	2.63092	3.62312	1.44909	420
1	29427719	29428146	/home/ludent/data1/atacseq/ATAC_Thalia/nfatac_Thalia_results/bowtie2/merged_library/MOCK30m_REP2_peak_1869	70	.	3.69598	7.05954	4.35312	224
1	29429212	29429735	/home/ludent/data1/atacseq/ATAC_Thalia/nfatac_Thalia_results/bowtie2/merged_library/MOCK30m_REP2_peak_1870	131	.	5.25218	13.1052	9.90887	172
1	29443305	29444310	/home/ludent/data1/atacseq/ATAC_Thalia/nfatac_Thalia_results/bowtie2/merged_library/MOCK30m_REP2_peak_1871	126	.	5.04136	12.6011	9.43478	565
1	29497381	29497924	/home/ludent/data1/atacseq/ATAC_Thalia/nfatac_Thalia_results/bowtie2/merged_library/MOCK30m_REP2_peak_1872	65	.	3.55314	6.5042	3.87869	445
1	29503189	29503458	/home/ludent/data1/atacseq/ATAC_Thalia/nfatac_Thalia_results/bowtie2/merged_library/MOCK30m_REP2_peak_1873	87	.	4.22325	8.76768	5.88654	202
1	29519847	29520107	/home/ludent/data1/atacseq/ATAC_Thalia/nfatac_Thalia_results/bowtie2/merged_library/MOCK30m_REP2_peak_1874	25	.	2.22616	2.59479	0.68392	54
1	29537273	29537508	/home/ludent/data1/atacseq/ATAC_Thalia/nfatac_Thalia_results/bowtie2/merged_library/MOCK30m_REP2_peak_1875	30	.	2.42854	3.0927	1.04273	129
1	29548831	29549623	/home/ludent/data1/atacseq/ATAC_Thalia/nfatac_Thalia_results/bowtie2/merged_library/MOCK30m_REP2_peak_1876	47	.	3.03568	4.77337	2.37962	415
1	29557961	29558402	/home/ludent/data1/atacseq/ATAC_Thalia/nfatac_Thalia_results/bowtie2/merged_library/MOCK30m_REP2_peak_1877	25	.	2.22616	2.59479	0.68392	388
1	29563651	29563877	/home/ludent/data1/atacseq/ATAC_Thalia/nfatac_Thalia_results/bowtie2/merged_library/MOCK30m_REP2_peak_1878	36	.	2.63092	3.62312	1.44909	100
1	29566168	29566933	/home/ludent/data1/atacseq/ATAC_Thalia/nfatac_Thalia_results/bowtie2/merged_library/MOCK30m_REP2_peak_1879	73	.	3.84519	7.3856	4.62419	368
1	29572266	29572679	/home/ludent/data1/atacseq/ATAC_Thalia/nfatac_Thalia_results/bowtie2/merged_library/MOCK30m_REP2_peak_1880	53	.	3.23806	5.38966	2.89529	100
1	29593379	29593725	/home/ludent/data1/atacseq/ATAC_Thalia/nfatac_Thalia_results/bowtie2/merged_library/MOCK30m_REP2_peak_1881	36	.	2.63092	3.62312	1.44909	286
1	29598860	29599322	/home/ludent/data1/atacseq/ATAC_Thalia/nfatac_Thalia_results/bowtie2/merged_library/MOCK30m_REP2_peak_1882	80	.	4.04757	8.09587	5.258	227
1	29616879	29617288	/home/ludent/data1/atacseq/ATAC_Thalia/nfatac_Thalia_results/bowtie2/merged_library/MOCK30m_REP2_peak_1883	71	.	3.72989	7.13414	4.42302	290
1	29625258	29625849	/home/ludent/data1/atacseq/ATAC_Thalia/nfatac_Thalia_results/bowtie2/merged_library/MOCK30m_REP2_peak_1884	169	.	6.01695	16.9049	13.5582	264
1	29634287	29634668	/home/ludent/data1/atacseq/ATAC_Thalia/nfatac_Thalia_results/bowtie2/merged_library/MOCK30m_REP2_peak_1885	64	.	3.42797	6.45887	3.83736	248
1	29635100	29635406	/home/ludent/data1/atacseq/ATAC_Thalia/nfatac_Thalia_results/bowtie2/merged_library/MOCK30m_REP2_peak_1886	28	.	2.25422	2.87329	0.93297	121
1	29637189	29637381	/home/ludent/data1/atacseq/ATAC_Thalia/nfatac_Thalia_results/bowtie2/merged_library/MOCK30m_REP2_peak_1887	48	.	2.88242	4.81312	2.41619	82
1	29643924	29644453	/home/ludent/data1/atacseq/ATAC_Thalia/nfatac_Thalia_results/bowtie2/merged_library/MOCK30m_REP2_peak_1888	30	.	2.42854	3.0927	1.04273	400
1	29650135	29650440	/home/ludent/data1/atacseq/ATAC_Thalia/nfatac_Thalia_results/bowtie2/merged_library/MOCK30m_REP2_peak_1889	41	.	2.8333	4.18397	1.89418	102
1	29653237	29653432	/home/ludent/data1/atacseq/ATAC_Thalia/nfatac_Thalia_results/bowtie2/merged_library/MOCK30m_REP2_peak_1890	47	.	3.01095	4.72286	2.37962	50
1	29655787	29656178	/home/ludent/data1/atacseq/ATAC_Thalia/nfatac_Thalia_results/bowtie2/merged_library/MOCK30m_REP2_peak_1891	48	.	2.98227	4.85029	2.45003	358
1	29660021	29660253	/home/ludent/data1/atacseq/ATAC_Thalia/nfatac_Thalia_results/bowtie2/merged_library/MOCK30m_REP2_peak_1892	67	.	3.57256	6.78539	4.10019	90
1	29702077	29702304	/home/ludent/data1/atacseq/ATAC_Thalia/nfatac_Thalia_results/bowtie2/merged_library/MOCK30m_REP2_peak_1893	25	.	2.22616	2.59479	0.68392	134
1	29735644	29736105	/home/ludent/data1/atacseq/ATAC_Thalia/nfatac_Thalia_results/bowtie2/merged_library/MOCK30m_REP2_peak_1894	64	.	3.51423	6.41988	3.80133	383
1	29743315	29743879	/home/ludent/data1/atacseq/ATAC_Thalia/nfatac_Thalia_results/bowtie2/merged_library/MOCK30m_REP2_peak_1895	92	.	3.96253	9.27267	6.33966	62
1	29744459	29744856	/home/ludent/data1/atacseq/ATAC_Thalia/nfatac_Thalia_results/bowtie2/merged_library/MOCK30m_REP2_peak_1896	60	.	3.16066	6.04406	3.45568	108
1	29755800	29756442	/home/ludent/data1/atacseq/ATAC_Thalia/nfatac_Thalia_results/bowtie2/merged_library/MOCK30m_REP2_peak_1897	61	.	3.39647	6.16223	3.56414	221
1	29765646	29767098	/home/ludent/data1/atacseq/ATAC_Thalia/nfatac_Thalia_results/bowtie2/merged_library/MOCK30m_REP2_peak_1898	106	.	4.49532	10.6112	7.56672	1010
1	29804247	29804497	/home/ludent/data1/atacseq/ATAC_Thalia/nfatac_Thalia_results/bowtie2/merged_library/MOCK30m_REP2_peak_1899	26	.	2.00446	2.62925	0.71509	237
1	29805307	29805866	/home/ludent/data1/atacseq/ATAC_Thalia/nfatac_Thalia_results/bowtie2/merged_library/MOCK30m_REP2_peak_1900	46	.	2.56185	4.66561	2.33317	130
1	29806122	29806707	/home/ludent/data1/atacseq/ATAC_Thalia/nfatac_Thalia_results/bowtie2/merged_library/MOCK30m_REP2_peak_1901	27	.	2.0299	2.78256	0.85286	424
1	29809064	29809543	/home/ludent/data1/atacseq/ATAC_Thalia/nfatac_Thalia_results/bowtie2/merged_library/MOCK30m_REP2_peak_1902	32	.	2.18095	3.26516	1.19896	249
1	29814405	29814738	/home/ludent/data1/atacseq/ATAC_Thalia/nfatac_Thalia_results/bowtie2/merged_library/MOCK30m_REP2_peak_1903	35	.	2.46139	3.56131	1.44909	255
1	29814940	29815766	/home/ludent/data1/atacseq/ATAC_Thalia/nfatac_Thalia_results/bowtie2/merged_library/MOCK30m_REP2_peak_1904	49	.	2.86576	4.95243	2.54396	743
1	29833557	29833781	/home/ludent/data1/atacseq/ATAC_Thalia/nfatac_Thalia_results/bowtie2/merged_library/MOCK30m_REP2_peak_1905	41	.	2.8333	4.18397	1.89418	176
1	29834037	29834287	/home/ludent/data1/atacseq/ATAC_Thalia/nfatac_Thalia_results/bowtie2/merged_library/MOCK30m_REP2_peak_1906	25	.	2.22616	2.59479	0.68392	138
1	29842441	29842750	/home/ludent/data1/atacseq/ATAC_Thalia/nfatac_Thalia_results/bowtie2/merged_library/MOCK30m_REP2_peak_1907	25	.	2.22616	2.59479	0.68392	272
1	29857112	29857370	/home/ludent/data1/atacseq/ATAC_Thalia/nfatac_Thalia_results/bowtie2/merged_library/MOCK30m_REP2_peak_1908	36	.	2.63092	3.62312	1.44909	172
1	29860161	29860708	/home/ludent/data1/atacseq/ATAC_Thalia/nfatac_Thalia_results/bowtie2/merged_library/MOCK30m_REP2_peak_1909	53	.	3.22986	5.37263	2.89529	390
1	29864180	29864534	/home/ludent/data1/atacseq/ATAC_Thalia/nfatac_Thalia_results/bowtie2/merged_library/MOCK30m_REP2_peak_1910	25	.	2.22053	2.58444	0.68392	52
1	29869762	29869956	/home/ludent/data1/atacseq/ATAC_Thalia/nfatac_Thalia_results/bowtie2/merged_library/MOCK30m_REP2_peak_1911	53	.	3.23806	5.38966	2.89529	120
1	29898126	29898929	/home/ludent/data1/atacseq/ATAC_Thalia/nfatac_Thalia_results/bowtie2/merged_library/MOCK30m_REP2_peak_1912	98	.	4.45787	9.89925	6.91057	247
1	29911949	29912144	/home/ludent/data1/atacseq/ATAC_Thalia/nfatac_Thalia_results/bowtie2/merged_library/MOCK30m_REP2_peak_1913	60	.	3.23692	6.01815	3.44405	85
1	29922947	29923253	/home/ludent/data1/atacseq/ATAC_Thalia/nfatac_Thalia_results/bowtie2/merged_library/MOCK30m_REP2_peak_1914	30	.	2.42854	3.0927	1.04273	31
1	29935629	29935837	/home/ludent/data1/atacseq/ATAC_Thalia/nfatac_Thalia_results/bowtie2/merged_library/MOCK30m_REP2_peak_1915	30	.	2.42854	3.0927	1.04273	174
1	29946008	29946275	/home/ludent/data1/atacseq/ATAC_Thalia/nfatac_Thalia_results/bowtie2/merged_library/MOCK30m_REP2_peak_1916	39	.	2.71349	3.94295	1.73934	207
1	29949183	29949443	/home/ludent/data1/atacseq/ATAC_Thalia/nfatac_Thalia_results/bowtie2/merged_library/MOCK30m_REP2_peak_1917	67	.	3.44569	6.72875	4.04897	144
1	29951017	29951456	/home/ludent/data1/atacseq/ATAC_Thalia/nfatac_Thalia_results/bowtie2/merged_library/MOCK30m_REP2_peak_1918	25	.	2.15053	2.55817	0.68392	207
1	29957285	29957664	/home/ludent/data1/atacseq/ATAC_Thalia/nfatac_Thalia_results/bowtie2/merged_library/MOCK30m_REP2_peak_1919	73	.	3.84519	7.3856	4.62419	111
1	29975312	29975704	/home/ludent/data1/atacseq/ATAC_Thalia/nfatac_Thalia_results/bowtie2/merged_library/MOCK30m_REP2_peak_1920	119	.	5.05946	11.9406	8.80251	211
1	30004033	30004300	/home/ludent/data1/atacseq/ATAC_Thalia/nfatac_Thalia_results/bowtie2/merged_library/MOCK30m_REP2_peak_1921	30	.	2.35339	3.07355	1.04273	263
1	30011445	30011885	/home/ludent/data1/atacseq/ATAC_Thalia/nfatac_Thalia_results/bowtie2/merged_library/MOCK30m_REP2_peak_1922	60	.	3.36678	6.09667	3.50387	247
1	30027416	30027806	/home/ludent/data1/atacseq/ATAC_Thalia/nfatac_Thalia_results/bowtie2/merged_library/MOCK30m_REP2_peak_1923	53	.	3.23806	5.38966	2.89529	102
1	30033687	30034173	/home/ludent/data1/atacseq/ATAC_Thalia/nfatac_Thalia_results/bowtie2/merged_library/MOCK30m_REP2_peak_1924	36	.	2.63092	3.62312	1.44909	300
1	30035700	30036070	/home/ludent/data1/atacseq/ATAC_Thalia/nfatac_Thalia_results/bowtie2/merged_library/MOCK30m_REP2_peak_1925	41	.	2.8333	4.18397	1.89418	38
1	30041855	30042054	/home/ludent/data1/atacseq/ATAC_Thalia/nfatac_Thalia_results/bowtie2/merged_library/MOCK30m_REP2_peak_1926	53	.	3.23806	5.38966	2.89529	143
1	30042448	30042700	/home/ludent/data1/atacseq/ATAC_Thalia/nfatac_Thalia_results/bowtie2/merged_library/MOCK30m_REP2_peak_1927	36	.	2.63092	3.62312	1.44909	54
1	30048269	30048547	/home/ludent/data1/atacseq/ATAC_Thalia/nfatac_Thalia_results/bowtie2/merged_library/MOCK30m_REP2_peak_1928	36	.	2.63092	3.62312	1.44909	222
1	30054364	30054700	/home/ludent/data1/atacseq/ATAC_Thalia/nfatac_Thalia_results/bowtie2/merged_library/MOCK30m_REP2_peak_1929	47	.	3.03568	4.77337	2.37962	64
1	30080851	30081226	/home/ludent/data1/atacseq/ATAC_Thalia/nfatac_Thalia_results/bowtie2/merged_library/MOCK30m_REP2_peak_1930	80	.	4.03732	8.0734	5.258	281
1	30099851	30100150	/home/ludent/data1/atacseq/ATAC_Thalia/nfatac_Thalia_results/bowtie2/merged_library/MOCK30m_REP2_peak_1931	38	.	2.59681	3.85461	1.65973	53
1	30111481	30111918	/home/ludent/data1/atacseq/ATAC_Thalia/nfatac_Thalia_results/bowtie2/merged_library/MOCK30m_REP2_peak_1932	47	.	3.03568	4.77337	2.37962	291
1	30126751	30126949	/home/ludent/data1/atacseq/ATAC_Thalia/nfatac_Thalia_results/bowtie2/merged_library/MOCK30m_REP2_peak_1933	25	.	2.22616	2.59479	0.68392	48
1	30128326	30128921	/home/ludent/data1/atacseq/ATAC_Thalia/nfatac_Thalia_results/bowtie2/merged_library/MOCK30m_REP2_peak_1934	25	.	2.22616	2.59479	0.68392	257
1	30129620	30129927	/home/ludent/data1/atacseq/ATAC_Thalia/nfatac_Thalia_results/bowtie2/merged_library/MOCK30m_REP2_peak_1935	30	.	2.42854	3.0927	1.04273	262
1	30142553	30143386	/home/ludent/data1/atacseq/ATAC_Thalia/nfatac_Thalia_results/bowtie2/merged_library/MOCK30m_REP2_peak_1936	60	.	3.44044	6.03134	3.44405	218
1	30155891	30156599	/home/ludent/data1/atacseq/ATAC_Thalia/nfatac_Thalia_results/bowtie2/merged_library/MOCK30m_REP2_peak_1937	73	.	3.84519	7.3856	4.62419	296
1	30187116	30188239	/home/ludent/data1/atacseq/ATAC_Thalia/nfatac_Thalia_results/bowtie2/merged_library/MOCK30m_REP2_peak_1938	61	.	3.06078	6.19059	3.59015	496
1	30190019	30190764	/home/ludent/data1/atacseq/ATAC_Thalia/nfatac_Thalia_results/bowtie2/merged_library/MOCK30m_REP2_peak_1939	161	.	4.94592	16.1906	12.8671	272
1	30216941	30217202	/home/ludent/data1/atacseq/ATAC_Thalia/nfatac_Thalia_results/bowtie2/merged_library/MOCK30m_REP2_peak_1940	36	.	2.63092	3.62312	1.44909	250
1	30224140	30225141	/home/ludent/data1/atacseq/ATAC_Thalia/nfatac_Thalia_results/bowtie2/merged_library/MOCK30m_REP2_peak_1941	57	.	3.28899	5.70895	3.189	450
1	30237722	30238006	/home/ludent/data1/atacseq/ATAC_Thalia/nfatac_Thalia_results/bowtie2/merged_library/MOCK30m_REP2_peak_1942	22	.	2.05389	2.27638	0.50334	76
1	30243260	30243641	/home/ludent/data1/atacseq/ATAC_Thalia/nfatac_Thalia_results/bowtie2/merged_library/MOCK30m_REP2_peak_1943	38	.	2.58011	3.81869	1.62732	54
1	30247528	30247991	/home/ludent/data1/atacseq/ATAC_Thalia/nfatac_Thalia_results/bowtie2/merged_library/MOCK30m_REP2_peak_1944	53	.	3.23806	5.38966	2.89529	284
1	30260746	30260951	/home/ludent/data1/atacseq/ATAC_Thalia/nfatac_Thalia_results/bowtie2/merged_library/MOCK30m_REP2_peak_1945	47	.	3.03568	4.77337	2.37962	31
1	30267083	30267467	/home/ludent/data1/atacseq/ATAC_Thalia/nfatac_Thalia_results/bowtie2/merged_library/MOCK30m_REP2_peak_1946	180	.	6.47611	18.0166	14.637	170
1	30276197	30276397	/home/ludent/data1/atacseq/ATAC_Thalia/nfatac_Thalia_results/bowtie2/merged_library/MOCK30m_REP2_peak_1947	41	.	2.8333	4.18397	1.89418	109
1	30280793	30281186	/home/ludent/data1/atacseq/ATAC_Thalia/nfatac_Thalia_results/bowtie2/merged_library/MOCK30m_REP2_peak_1948	30	.	2.42854	3.0927	1.04273	326
1	30286807	30287039	/home/ludent/data1/atacseq/ATAC_Thalia/nfatac_Thalia_results/bowtie2/merged_library/MOCK30m_REP2_peak_1949	47	.	3.03568	4.77337	2.37962	84
1	30302415	30303100	/home/ludent/data1/atacseq/ATAC_Thalia/nfatac_Thalia_results/bowtie2/merged_library/MOCK30m_REP2_peak_1950	97	.	4.25121	9.71308	6.73695	402
1	30304033	30304363	/home/ludent/data1/atacseq/ATAC_Thalia/nfatac_Thalia_results/bowtie2/merged_library/MOCK30m_REP2_peak_1951	49	.	2.9383	4.93898	2.53171	99
1	30310747	30311167	/home/ludent/data1/atacseq/ATAC_Thalia/nfatac_Thalia_results/bowtie2/merged_library/MOCK30m_REP2_peak_1952	88	.	4.24995	8.82685	5.92075	247
1	30323750	30323965	/home/ludent/data1/atacseq/ATAC_Thalia/nfatac_Thalia_results/bowtie2/merged_library/MOCK30m_REP2_peak_1953	66	.	3.64281	6.69706	4.01971	123
1	30353183	30353824	/home/ludent/data1/atacseq/ATAC_Thalia/nfatac_Thalia_results/bowtie2/merged_library/MOCK30m_REP2_peak_1954	75	.	3.78052	7.50166	4.73015	283
1	30354881	30355150	/home/ludent/data1/atacseq/ATAC_Thalia/nfatac_Thalia_results/bowtie2/merged_library/MOCK30m_REP2_peak_1955	45	.	2.92853	4.55346	2.23243	106
1	30371833	30372088	/home/ludent/data1/atacseq/ATAC_Thalia/nfatac_Thalia_results/bowtie2/merged_library/MOCK30m_REP2_peak_1956	53	.	3.23806	5.38966	2.89529	141
1	30375946	30376404	/home/ludent/data1/atacseq/ATAC_Thalia/nfatac_Thalia_results/bowtie2/merged_library/MOCK30m_REP2_peak_1957	41	.	2.8333	4.18397	1.89418	398
1	30378611	30378818	/home/ludent/data1/atacseq/ATAC_Thalia/nfatac_Thalia_results/bowtie2/merged_library/MOCK30m_REP2_peak_1958	25	.	2.22616	2.59479	0.68392	198
1	30409107	30410026	/home/ludent/data1/atacseq/ATAC_Thalia/nfatac_Thalia_results/bowtie2/merged_library/MOCK30m_REP2_peak_1959	73	.	3.84519	7.3856	4.62419	777
2	2220	3024	/home/ludent/data1/atacseq/ATAC_Thalia/nfatac_Thalia_results/bowtie2/merged_library/MOCK30m_REP2_peak_1960	2094	.	2.2848	209.481	204.976	600
2	3315	5473	/home/ludent/data1/atacseq/ATAC_Thalia/nfatac_Thalia_results/bowtie2/merged_library/MOCK30m_REP2_peak_1961	1952	.	2.09295	195.26	190.8	1265
2	5802	7416	/home/ludent/data1/atacseq/ATAC_Thalia/nfatac_Thalia_results/bowtie2/merged_library/MOCK30m_REP2_peak_1962	2337	.	2.21101	233.702	229.151	839
2	7849	8036	/home/ludent/data1/atacseq/ATAC_Thalia/nfatac_Thalia_results/bowtie2/merged_library/MOCK30m_REP2_peak_1963	471	.	1.53042	47.1005	43.3888	63
2	8464	9533	/home/ludent/data1/atacseq/ATAC_Thalia/nfatac_Thalia_results/bowtie2/merged_library/MOCK30m_REP2_peak_1964	1314	.	1.97517	131.449	127.29	128
2	42712	43407	/home/ludent/data1/atacseq/ATAC_Thalia/nfatac_Thalia_results/bowtie2/merged_library/MOCK30m_REP2_peak_1965	39	.	2.69882	3.91321	1.71266	377
2	44953	45337	/home/ludent/data1/atacseq/ATAC_Thalia/nfatac_Thalia_results/bowtie2/merged_library/MOCK30m_REP2_peak_1966	34	.	2.40243	3.43218	1.3484	150
2	49154	49394	/home/ludent/data1/atacseq/ATAC_Thalia/nfatac_Thalia_results/bowtie2/merged_library/MOCK30m_REP2_peak_1967	25	.	2.06313	2.57746	0.68392	179
2	58970	59542	/home/ludent/data1/atacseq/ATAC_Thalia/nfatac_Thalia_results/bowtie2/merged_library/MOCK30m_REP2_peak_1968	53	.	2.97625	5.39889	2.90412	175
2	65607	66092	/home/ludent/data1/atacseq/ATAC_Thalia/nfatac_Thalia_results/bowtie2/merged_library/MOCK30m_REP2_peak_1969	27	.	2.17661	2.71522	0.79248	284
2	74974	75738	/home/ludent/data1/atacseq/ATAC_Thalia/nfatac_Thalia_results/bowtie2/merged_library/MOCK30m_REP2_peak_1970	49	.	3.03514	4.96317	2.55382	476
2	85257	85741	/home/ludent/data1/atacseq/ATAC_Thalia/nfatac_Thalia_results/bowtie2/merged_library/MOCK30m_REP2_peak_1971	46	.	2.98296	4.66553	2.33317	80
2	96399	97047	/home/ludent/data1/atacseq/ATAC_Thalia/nfatac_Thalia_results/bowtie2/merged_library/MOCK30m_REP2_peak_1972	44	.	2.81549	4.48945	2.17445	110
2	100379	100747	/home/ludent/data1/atacseq/ATAC_Thalia/nfatac_Thalia_results/bowtie2/merged_library/MOCK30m_REP2_peak_1973	30	.	2.26602	3.01339	1.04273	262
2	102076	102296	/home/ludent/data1/atacseq/ATAC_Thalia/nfatac_Thalia_results/bowtie2/merged_library/MOCK30m_REP2_peak_1974	59	.	3.29196	5.93041	3.39216	56
2	107447	107900	/home/ludent/data1/atacseq/ATAC_Thalia/nfatac_Thalia_results/bowtie2/merged_library/MOCK30m_REP2_peak_1975	36	.	2.63092	3.62312	1.44909	426
2	116899	117296	/home/ludent/data1/atacseq/ATAC_Thalia/nfatac_Thalia_results/bowtie2/merged_library/MOCK30m_REP2_peak_1976	30	.	2.42854	3.0927	1.04273	168
2	131034	131243	/home/ludent/data1/atacseq/ATAC_Thalia/nfatac_Thalia_results/bowtie2/merged_library/MOCK30m_REP2_peak_1977	30	.	2.42854	3.0927	1.04273	83
2	134960	135231	/home/ludent/data1/atacseq/ATAC_Thalia/nfatac_Thalia_results/bowtie2/merged_library/MOCK30m_REP2_peak_1978	30	.	2.42854	3.0927	1.04273	39
2	160516	160790	/home/ludent/data1/atacseq/ATAC_Thalia/nfatac_Thalia_results/bowtie2/merged_library/MOCK30m_REP2_peak_1979	30	.	2.42854	3.0927	1.04273	199
2	176328	176648	/home/ludent/data1/atacseq/ATAC_Thalia/nfatac_Thalia_results/bowtie2/merged_library/MOCK30m_REP2_peak_1980	66	.	3.51693	6.66046	4.01971	277
2	177530	178053	/home/ludent/data1/atacseq/ATAC_Thalia/nfatac_Thalia_results/bowtie2/merged_library/MOCK30m_REP2_peak_1981	37	.	2.61861	3.74972	1.56441	53
2	180936	181377	/home/ludent/data1/atacseq/ATAC_Thalia/nfatac_Thalia_results/bowtie2/merged_library/MOCK30m_REP2_peak_1982	47	.	3.03568	4.77337	2.37962	170
2	193456	193932	/home/ludent/data1/atacseq/ATAC_Thalia/nfatac_Thalia_results/bowtie2/merged_library/MOCK30m_REP2_peak_1983	53	.	3.23806	5.38966	2.89529	63
2	203028	203274	/home/ludent/data1/atacseq/ATAC_Thalia/nfatac_Thalia_results/bowtie2/merged_library/MOCK30m_REP2_peak_1984	119	.	5.05946	11.9406	8.80251	149
2	214420	214678	/home/ludent/data1/atacseq/ATAC_Thalia/nfatac_Thalia_results/bowtie2/merged_library/MOCK30m_REP2_peak_1985	41	.	2.8333	4.18397	1.89418	48
2	255515	255759	/home/ludent/data1/atacseq/ATAC_Thalia/nfatac_Thalia_results/bowtie2/merged_library/MOCK30m_REP2_peak_1986	25	.	2.22616	2.59479	0.68392	47
2	259046	259248	/home/ludent/data1/atacseq/ATAC_Thalia/nfatac_Thalia_results/bowtie2/merged_library/MOCK30m_REP2_peak_1987	73	.	3.84519	7.3856	4.62419	121
2	262858	263421	/home/ludent/data1/atacseq/ATAC_Thalia/nfatac_Thalia_results/bowtie2/merged_library/MOCK30m_REP2_peak_1988	80	.	4.00708	8.00696	5.20247	351
2	291770	291973	/home/ludent/data1/atacseq/ATAC_Thalia/nfatac_Thalia_results/bowtie2/merged_library/MOCK30m_REP2_peak_1989	60	.	3.44044	6.03134	3.44405	64
2	299380	299606	/home/ludent/data1/atacseq/ATAC_Thalia/nfatac_Thalia_results/bowtie2/merged_library/MOCK30m_REP2_peak_1990	30	.	2.42854	3.0927	1.04273	1
2	304397	304684	/home/ludent/data1/atacseq/ATAC_Thalia/nfatac_Thalia_results/bowtie2/merged_library/MOCK30m_REP2_peak_1991	36	.	2.63092	3.62312	1.44909	110
2	357885	358187	/home/ludent/data1/atacseq/ATAC_Thalia/nfatac_Thalia_results/bowtie2/merged_library/MOCK30m_REP2_peak_1992	30	.	2.42854	3.0927	1.04273	93
2	372205	372421	/home/ludent/data1/atacseq/ATAC_Thalia/nfatac_Thalia_results/bowtie2/merged_library/MOCK30m_REP2_peak_1993	53	.	3.23806	5.38966	2.89529	127
2	379230	379890	/home/ludent/data1/atacseq/ATAC_Thalia/nfatac_Thalia_results/bowtie2/merged_library/MOCK30m_REP2_peak_1994	34	.	2.40965	3.44803	1.36292	397
2	383157	383854	/home/ludent/data1/atacseq/ATAC_Thalia/nfatac_Thalia_results/bowtie2/merged_library/MOCK30m_REP2_peak_1995	145	.	5.10989	14.5528	11.2868	465
2	387513	387847	/home/ludent/data1/atacseq/ATAC_Thalia/nfatac_Thalia_results/bowtie2/merged_library/MOCK30m_REP2_peak_1996	51	.	3.02127	5.12423	2.70102	22
2	396774	397165	/home/ludent/data1/atacseq/ATAC_Thalia/nfatac_Thalia_results/bowtie2/merged_library/MOCK30m_REP2_peak_1997	25	.	2.22616	2.59479	0.68392	236
2	400775	400965	/home/ludent/data1/atacseq/ATAC_Thalia/nfatac_Thalia_results/bowtie2/merged_library/MOCK30m_REP2_peak_1998	25	.	2.22616	2.59479	0.68392	120
2	412010	412813	/home/ludent/data1/atacseq/ATAC_Thalia/nfatac_Thalia_results/bowtie2/merged_library/MOCK30m_REP2_peak_1999	127	.	5.26184	12.7628	9.58051	319
2	421753	422023	/home/ludent/data1/atacseq/ATAC_Thalia/nfatac_Thalia_results/bowtie2/merged_library/MOCK30m_REP2_peak_2000	47	.	3.03568	4.77337	2.37962	129
2	464284	464618	/home/ludent/data1/atacseq/ATAC_Thalia/nfatac_Thalia_results/bowtie2/merged_library/MOCK30m_REP2_peak_2001	53	.	3.23806	5.38966	2.89529	26
2	504614	505193	/home/ludent/data1/atacseq/ATAC_Thalia/nfatac_Thalia_results/bowtie2/merged_library/MOCK30m_REP2_peak_2002	73	.	3.84519	7.3856	4.62419	342
2	509678	510381	/home/ludent/data1/atacseq/ATAC_Thalia/nfatac_Thalia_results/bowtie2/merged_library/MOCK30m_REP2_peak_2003	66	.	3.64281	6.69706	4.01971	197
2	522557	523221	/home/ludent/data1/atacseq/ATAC_Thalia/nfatac_Thalia_results/bowtie2/merged_library/MOCK30m_REP2_peak_2004	41	.	2.8333	4.18397	1.89418	266
2	527987	528325	/home/ludent/data1/atacseq/ATAC_Thalia/nfatac_Thalia_results/bowtie2/merged_library/MOCK30m_REP2_peak_2005	41	.	2.8333	4.18397	1.89418	159
2	555986	556326	/home/ludent/data1/atacseq/ATAC_Thalia/nfatac_Thalia_results/bowtie2/merged_library/MOCK30m_REP2_peak_2006	47	.	3.01095	4.72286	2.37962	190
2	560272	560732	/home/ludent/data1/atacseq/ATAC_Thalia/nfatac_Thalia_results/bowtie2/merged_library/MOCK30m_REP2_peak_2007	66	.	3.64281	6.69706	4.01971	366
2	632425	632762	/home/ludent/data1/atacseq/ATAC_Thalia/nfatac_Thalia_results/bowtie2/merged_library/MOCK30m_REP2_peak_2008	36	.	2.63092	3.62312	1.44909	178
2	641470	641858	/home/ludent/data1/atacseq/ATAC_Thalia/nfatac_Thalia_results/bowtie2/merged_library/MOCK30m_REP2_peak_2009	36	.	2.63092	3.62312	1.44909	153
2	647707	647917	/home/ludent/data1/atacseq/ATAC_Thalia/nfatac_Thalia_results/bowtie2/merged_library/MOCK30m_REP2_peak_2010	111	.	4.85708	11.1352	8.04917	109
2	689580	689768	/home/ludent/data1/atacseq/ATAC_Thalia/nfatac_Thalia_results/bowtie2/merged_library/MOCK30m_REP2_peak_2011	66	.	3.64281	6.69706	4.01971	71
2	706839	707088	/home/ludent/data1/atacseq/ATAC_Thalia/nfatac_Thalia_results/bowtie2/merged_library/MOCK30m_REP2_peak_2012	41	.	2.8333	4.18397	1.89418	100
2	761757	761997	/home/ludent/data1/atacseq/ATAC_Thalia/nfatac_Thalia_results/bowtie2/merged_library/MOCK30m_REP2_peak_2013	53	.	3.23806	5.38966	2.89529	68
2	795924	796169	/home/ludent/data1/atacseq/ATAC_Thalia/nfatac_Thalia_results/bowtie2/merged_library/MOCK30m_REP2_peak_2014	25	.	2.22616	2.59479	0.68392	5
2	799459	800034	/home/ludent/data1/atacseq/ATAC_Thalia/nfatac_Thalia_results/bowtie2/merged_library/MOCK30m_REP2_peak_2015	88	.	4.24995	8.82685	5.92075	114
2	800822	801079	/home/ludent/data1/atacseq/ATAC_Thalia/nfatac_Thalia_results/bowtie2/merged_library/MOCK30m_REP2_peak_2016	25	.	2.22616	2.59479	0.68392	238
2	832377	832892	/home/ludent/data1/atacseq/ATAC_Thalia/nfatac_Thalia_results/bowtie2/merged_library/MOCK30m_REP2_peak_2017	118	.	5.01825	11.8462	8.72269	273
2	849740	850007	/home/ludent/data1/atacseq/ATAC_Thalia/nfatac_Thalia_results/bowtie2/merged_library/MOCK30m_REP2_peak_2018	123	.	4.93794	12.3497	9.19309	93
2	852348	853084	/home/ludent/data1/atacseq/ATAC_Thalia/nfatac_Thalia_results/bowtie2/merged_library/MOCK30m_REP2_peak_2019	134	.	5.11148	13.4835	10.2722	576
2	908815	909115	/home/ludent/data1/atacseq/ATAC_Thalia/nfatac_Thalia_results/bowtie2/merged_library/MOCK30m_REP2_peak_2020	47	.	3.03568	4.77337	2.37962	97
2	977403	977766	/home/ludent/data1/atacseq/ATAC_Thalia/nfatac_Thalia_results/bowtie2/merged_library/MOCK30m_REP2_peak_2021	66	.	3.64281	6.69706	4.01971	195
2	1018139	1018439	/home/ludent/data1/atacseq/ATAC_Thalia/nfatac_Thalia_results/bowtie2/merged_library/MOCK30m_REP2_peak_2022	47	.	3.03568	4.77337	2.37962	275
2	1022741	1023143	/home/ludent/data1/atacseq/ATAC_Thalia/nfatac_Thalia_results/bowtie2/merged_library/MOCK30m_REP2_peak_2023	36	.	2.63092	3.62312	1.44909	185
2	1025368	1025937	/home/ludent/data1/atacseq/ATAC_Thalia/nfatac_Thalia_results/bowtie2/merged_library/MOCK30m_REP2_peak_2024	103	.	4.65471	10.3474	7.31741	292
2	1040402	1040975	/home/ludent/data1/atacseq/ATAC_Thalia/nfatac_Thalia_results/bowtie2/merged_library/MOCK30m_REP2_peak_2025	41	.	2.8333	4.18397	1.89418	339
2	1112291	1112498	/home/ludent/data1/atacseq/ATAC_Thalia/nfatac_Thalia_results/bowtie2/merged_library/MOCK30m_REP2_peak_2026	41	.	2.8333	4.18397	1.89418	66
2	1113899	1114151	/home/ludent/data1/atacseq/ATAC_Thalia/nfatac_Thalia_results/bowtie2/merged_library/MOCK30m_REP2_peak_2027	36	.	2.63092	3.62312	1.44909	205
2	1123083	1123452	/home/ludent/data1/atacseq/ATAC_Thalia/nfatac_Thalia_results/bowtie2/merged_library/MOCK30m_REP2_peak_2028	53	.	3.23806	5.38966	2.89529	134
2	1137364	1137900	/home/ludent/data1/atacseq/ATAC_Thalia/nfatac_Thalia_results/bowtie2/merged_library/MOCK30m_REP2_peak_2029	47	.	3.03568	4.77337	2.37962	118
2	1188347	1189033	/home/ludent/data1/atacseq/ATAC_Thalia/nfatac_Thalia_results/bowtie2/merged_library/MOCK30m_REP2_peak_2030	66	.	3.64281	6.69706	4.01971	272
2	1281630	1281898	/home/ludent/data1/atacseq/ATAC_Thalia/nfatac_Thalia_results/bowtie2/merged_library/MOCK30m_REP2_peak_2031	47	.	3.03568	4.77337	2.37962	158
2	1339781	1340054	/home/ludent/data1/atacseq/ATAC_Thalia/nfatac_Thalia_results/bowtie2/merged_library/MOCK30m_REP2_peak_2032	41	.	2.8333	4.18397	1.89418	203
2	1449017	1449329	/home/ludent/data1/atacseq/ATAC_Thalia/nfatac_Thalia_results/bowtie2/merged_library/MOCK30m_REP2_peak_2033	30	.	2.42854	3.0927	1.04273	234
2	1467296	1467510	/home/ludent/data1/atacseq/ATAC_Thalia/nfatac_Thalia_results/bowtie2/merged_library/MOCK30m_REP2_peak_2034	47	.	3.03568	4.77337	2.37962	169
2	1467769	1468167	/home/ludent/data1/atacseq/ATAC_Thalia/nfatac_Thalia_results/bowtie2/merged_library/MOCK30m_REP2_peak_2035	36	.	2.63092	3.62312	1.44909	333
2	1474112	1474370	/home/ludent/data1/atacseq/ATAC_Thalia/nfatac_Thalia_results/bowtie2/merged_library/MOCK30m_REP2_peak_2036	25	.	2.22616	2.59479	0.68392	31
2	1516351	1516702	/home/ludent/data1/atacseq/ATAC_Thalia/nfatac_Thalia_results/bowtie2/merged_library/MOCK30m_REP2_peak_2037	47	.	3.03568	4.77337	2.37962	74
2	1563184	1563468	/home/ludent/data1/atacseq/ATAC_Thalia/nfatac_Thalia_results/bowtie2/merged_library/MOCK30m_REP2_peak_2038	25	.	2.22616	2.59479	0.68392	231
2	1571947	1572262	/home/ludent/data1/atacseq/ATAC_Thalia/nfatac_Thalia_results/bowtie2/merged_library/MOCK30m_REP2_peak_2039	36	.	2.63092	3.62312	1.44909	146
2	1587849	1588456	/home/ludent/data1/atacseq/ATAC_Thalia/nfatac_Thalia_results/bowtie2/merged_library/MOCK30m_REP2_peak_2040	66	.	3.64281	6.69706	4.01971	257
2	1634694	1634884	/home/ludent/data1/atacseq/ATAC_Thalia/nfatac_Thalia_results/bowtie2/merged_library/MOCK30m_REP2_peak_2041	36	.	2.63092	3.62312	1.44909	77
2	1669413	1669652	/home/ludent/data1/atacseq/ATAC_Thalia/nfatac_Thalia_results/bowtie2/merged_library/MOCK30m_REP2_peak_2042	53	.	3.23806	5.38966	2.89529	67
2	1679188	1679383	/home/ludent/data1/atacseq/ATAC_Thalia/nfatac_Thalia_results/bowtie2/merged_library/MOCK30m_REP2_peak_2043	41	.	2.8333	4.18397	1.89418	61
2	1682577	1682851	/home/ludent/data1/atacseq/ATAC_Thalia/nfatac_Thalia_results/bowtie2/merged_library/MOCK30m_REP2_peak_2044	66	.	3.64281	6.69706	4.01971	151
2	1683781	1684392	/home/ludent/data1/atacseq/ATAC_Thalia/nfatac_Thalia_results/bowtie2/merged_library/MOCK30m_REP2_peak_2045	66	.	3.64281	6.69706	4.01971	205
2	1705272	1705511	/home/ludent/data1/atacseq/ATAC_Thalia/nfatac_Thalia_results/bowtie2/merged_library/MOCK30m_REP2_peak_2046	30	.	2.42854	3.0927	1.04273	59
2	1717622	1717825	/home/ludent/data1/atacseq/ATAC_Thalia/nfatac_Thalia_results/bowtie2/merged_library/MOCK30m_REP2_peak_2047	60	.	3.44044	6.03134	3.44405	130
2	1800188	1800550	/home/ludent/data1/atacseq/ATAC_Thalia/nfatac_Thalia_results/bowtie2/merged_library/MOCK30m_REP2_peak_2048	24	.	2.16338	2.47925	0.68119	194
2	1823940	1824720	/home/ludent/data1/atacseq/ATAC_Thalia/nfatac_Thalia_results/bowtie2/merged_library/MOCK30m_REP2_peak_2049	144	.	5.6666	14.455	11.1928	504
2	1900059	1900409	/home/ludent/data1/atacseq/ATAC_Thalia/nfatac_Thalia_results/bowtie2/merged_library/MOCK30m_REP2_peak_2050	30	.	2.42854	3.0927	1.04273	54
2	1900623	1901658	/home/ludent/data1/atacseq/ATAC_Thalia/nfatac_Thalia_results/bowtie2/merged_library/MOCK30m_REP2_peak_2051	88	.	4.24995	8.82685	5.92075	798
2	1914488	1915436	/home/ludent/data1/atacseq/ATAC_Thalia/nfatac_Thalia_results/bowtie2/merged_library/MOCK30m_REP2_peak_2052	73	.	3.84519	7.3856	4.62419	748
2	1934237	1934536	/home/ludent/data1/atacseq/ATAC_Thalia/nfatac_Thalia_results/bowtie2/merged_library/MOCK30m_REP2_peak_2053	36	.	2.63092	3.62312	1.44909	122
2	1936504	1937192	/home/ludent/data1/atacseq/ATAC_Thalia/nfatac_Thalia_results/bowtie2/merged_library/MOCK30m_REP2_peak_2054	30	.	2.42854	3.0927	1.04273	654
2	2027143	2027365	/home/ludent/data1/atacseq/ATAC_Thalia/nfatac_Thalia_results/bowtie2/merged_library/MOCK30m_REP2_peak_2055	25	.	2.22616	2.59479	0.68392	41
2	2033731	2033929	/home/ludent/data1/atacseq/ATAC_Thalia/nfatac_Thalia_results/bowtie2/merged_library/MOCK30m_REP2_peak_2056	25	.	2.22616	2.59479	0.68392	131
2	2198274	2198460	/home/ludent/data1/atacseq/ATAC_Thalia/nfatac_Thalia_results/bowtie2/merged_library/MOCK30m_REP2_peak_2057	103	.	4.65471	10.3474	7.31741	73
2	2200868	2201432	/home/ludent/data1/atacseq/ATAC_Thalia/nfatac_Thalia_results/bowtie2/merged_library/MOCK30m_REP2_peak_2058	98	.	4.41785	9.80693	6.82487	185
2	2216890	2217188	/home/ludent/data1/atacseq/ATAC_Thalia/nfatac_Thalia_results/bowtie2/merged_library/MOCK30m_REP2_peak_2059	47	.	3.03568	4.77337	2.37962	215
2	2289233	2289905	/home/ludent/data1/atacseq/ATAC_Thalia/nfatac_Thalia_results/bowtie2/merged_library/MOCK30m_REP2_peak_2060	73	.	3.84519	7.3856	4.62419	398
2	2362225	2362471	/home/ludent/data1/atacseq/ATAC_Thalia/nfatac_Thalia_results/bowtie2/merged_library/MOCK30m_REP2_peak_2061	30	.	2.42854	3.0927	1.04273	78
2	2479461	2479649	/home/ludent/data1/atacseq/ATAC_Thalia/nfatac_Thalia_results/bowtie2/merged_library/MOCK30m_REP2_peak_2062	25	.	2.22616	2.59479	0.68392	127
2	2563375	2564094	/home/ludent/data1/atacseq/ATAC_Thalia/nfatac_Thalia_results/bowtie2/merged_library/MOCK30m_REP2_peak_2063	36	.	2.63092	3.62312	1.44909	188
2	2587863	2588926	/home/ludent/data1/atacseq/ATAC_Thalia/nfatac_Thalia_results/bowtie2/merged_library/MOCK30m_REP2_peak_2064	145	.	5.39439	14.5631	11.2966	649
2	2737748	2737948	/home/ludent/data1/atacseq/ATAC_Thalia/nfatac_Thalia_results/bowtie2/merged_library/MOCK30m_REP2_peak_2065	36	.	2.63092	3.62312	1.44909	183
2	2765041	2765316	/home/ludent/data1/atacseq/ATAC_Thalia/nfatac_Thalia_results/bowtie2/merged_library/MOCK30m_REP2_peak_2066	30	.	2.42854	3.0927	1.04273	117
2	2901720	2902017	/home/ludent/data1/atacseq/ATAC_Thalia/nfatac_Thalia_results/bowtie2/merged_library/MOCK30m_REP2_peak_2067	60	.	3.44044	6.03134	3.44405	160
2	2931074	2931433	/home/ludent/data1/atacseq/ATAC_Thalia/nfatac_Thalia_results/bowtie2/merged_library/MOCK30m_REP2_peak_2068	41	.	2.8333	4.18397	1.89418	134
2	2938281	2938542	/home/ludent/data1/atacseq/ATAC_Thalia/nfatac_Thalia_results/bowtie2/merged_library/MOCK30m_REP2_peak_2069	217	.	7.28563	21.7907	18.3321	58
2	3088527	3088947	/home/ludent/data1/atacseq/ATAC_Thalia/nfatac_Thalia_results/bowtie2/merged_library/MOCK30m_REP2_peak_2070	53	.	3.23806	5.38966	2.89529	315
2	3239227	3240340	/home/ludent/data1/atacseq/ATAC_Thalia/nfatac_Thalia_results/bowtie2/merged_library/MOCK30m_REP2_peak_2071	47	.	2.22427	4.73427	2.37962	571
2	3240765	3241137	/home/ludent/data1/atacseq/ATAC_Thalia/nfatac_Thalia_results/bowtie2/merged_library/MOCK30m_REP2_peak_2072	32	.	1.83511	3.2221	1.15981	284
2	3244734	3245037	/home/ludent/data1/atacseq/ATAC_Thalia/nfatac_Thalia_results/bowtie2/merged_library/MOCK30m_REP2_peak_2073	30	.	1.64781	3.04506	1.04273	14
2	3248009	3248510	/home/ludent/data1/atacseq/ATAC_Thalia/nfatac_Thalia_results/bowtie2/merged_library/MOCK30m_REP2_peak_2074	38	.	1.74415	3.89203	1.69388	152
2	3248766	3248952	/home/ludent/data1/atacseq/ATAC_Thalia/nfatac_Thalia_results/bowtie2/merged_library/MOCK30m_REP2_peak_2075	46	.	1.83763	4.63803	2.30912	172
2	3249731	3250168	/home/ludent/data1/atacseq/ATAC_Thalia/nfatac_Thalia_results/bowtie2/merged_library/MOCK30m_REP2_peak_2076	58	.	1.9826	5.8609	3.32836	242
2	3255579	3255837	/home/ludent/data1/atacseq/ATAC_Thalia/nfatac_Thalia_results/bowtie2/merged_library/MOCK30m_REP2_peak_2077	27	.	1.64104	2.76399	0.83605	185
2	3262240	3262470	/home/ludent/data1/atacseq/ATAC_Thalia/nfatac_Thalia_results/bowtie2/merged_library/MOCK30m_REP2_peak_2078	25	.	1.58151	2.54109	0.68392	3
2	3267335	3267591	/home/ludent/data1/atacseq/ATAC_Thalia/nfatac_Thalia_results/bowtie2/merged_library/MOCK30m_REP2_peak_2079	27	.	1.58555	2.77756	0.84846	7
2	3274059	3274449	/home/ludent/data1/atacseq/ATAC_Thalia/nfatac_Thalia_results/bowtie2/merged_library/MOCK30m_REP2_peak_2080	35	.	1.71148	3.59265	1.44909	268
2	3282925	3283663	/home/ludent/data1/atacseq/ATAC_Thalia/nfatac_Thalia_results/bowtie2/merged_library/MOCK30m_REP2_peak_2081	33	.	1.61957	3.37092	1.29412	113
2	3284065	3284786	/home/ludent/data1/atacseq/ATAC_Thalia/nfatac_Thalia_results/bowtie2/merged_library/MOCK30m_REP2_peak_2082	53	.	1.86434	5.30723	2.86696	105
2	3291501	3292243	/home/ludent/data1/atacseq/ATAC_Thalia/nfatac_Thalia_results/bowtie2/merged_library/MOCK30m_REP2_peak_2083	53	.	1.93968	5.33953	2.89529	389
2	3293504	3293880	/home/ludent/data1/atacseq/ATAC_Thalia/nfatac_Thalia_results/bowtie2/merged_library/MOCK30m_REP2_peak_2084	34	.	1.70702	3.45613	1.37009	355
2	3304962	3305231	/home/ludent/data1/atacseq/ATAC_Thalia/nfatac_Thalia_results/bowtie2/merged_library/MOCK30m_REP2_peak_2085	32	.	1.64046	3.25342	1.18857	265
2	3307948	3308262	/home/ludent/data1/atacseq/ATAC_Thalia/nfatac_Thalia_results/bowtie2/merged_library/MOCK30m_REP2_peak_2086	33	.	1.65871	3.35465	1.27975	59
2	3308474	3308905	/home/ludent/data1/atacseq/ATAC_Thalia/nfatac_Thalia_results/bowtie2/merged_library/MOCK30m_REP2_peak_2087	47	.	1.85741	4.7583	2.37962	275
2	3314259	3314724	/home/ludent/data1/atacseq/ATAC_Thalia/nfatac_Thalia_results/bowtie2/merged_library/MOCK30m_REP2_peak_2088	46	.	1.86537	4.66126	2.32968	137
2	3319970	3320185	/home/ludent/data1/atacseq/ATAC_Thalia/nfatac_Thalia_results/bowtie2/merged_library/MOCK30m_REP2_peak_2089	45	.	1.81273	4.55373	2.23269	201
2	3325579	3325865	/home/ludent/data1/atacseq/ATAC_Thalia/nfatac_Thalia_results/bowtie2/merged_library/MOCK30m_REP2_peak_2090	27	.	1.55856	2.7632	0.83533	269
2	3331374	3331810	/home/ludent/data1/atacseq/ATAC_Thalia/nfatac_Thalia_results/bowtie2/merged_library/MOCK30m_REP2_peak_2091	28	.	1.54773	2.82361	0.88951	413
2	3332322	3332512	/home/ludent/data1/atacseq/ATAC_Thalia/nfatac_Thalia_results/bowtie2/merged_library/MOCK30m_REP2_peak_2092	44	.	1.76298	4.43128	2.12167	124
2	3332770	3332966	/home/ludent/data1/atacseq/ATAC_Thalia/nfatac_Thalia_results/bowtie2/merged_library/MOCK30m_REP2_peak_2093	29	.	1.57003	2.99089	1.03629	32
2	3333274	3333654	/home/ludent/data1/atacseq/ATAC_Thalia/nfatac_Thalia_results/bowtie2/merged_library/MOCK30m_REP2_peak_2094	35	.	1.64061	3.54681	1.44909	227
2	3333846	3334122	/home/ludent/data1/atacseq/ATAC_Thalia/nfatac_Thalia_results/bowtie2/merged_library/MOCK30m_REP2_peak_2095	30	.	1.56734	3.01659	1.04273	271
2	3342578	3343081	/home/ludent/data1/atacseq/ATAC_Thalia/nfatac_Thalia_results/bowtie2/merged_library/MOCK30m_REP2_peak_2096	43	.	1.76501	4.321	2.02034	334
2	3343819	3344069	/home/ludent/data1/atacseq/ATAC_Thalia/nfatac_Thalia_results/bowtie2/merged_library/MOCK30m_REP2_peak_2097	51	.	1.87635	5.1686	2.7416	44
2	3349974	3350224	/home/ludent/data1/atacseq/ATAC_Thalia/nfatac_Thalia_results/bowtie2/merged_library/MOCK30m_REP2_peak_2098	37	.	1.7412	3.75606	1.57059	2
2	3356779	3356968	/home/ludent/data1/atacseq/ATAC_Thalia/nfatac_Thalia_results/bowtie2/merged_library/MOCK30m_REP2_peak_2099	45	.	1.83684	4.56364	2.24204	53
2	3358367	3359147	/home/ludent/data1/atacseq/ATAC_Thalia/nfatac_Thalia_results/bowtie2/merged_library/MOCK30m_REP2_peak_2100	118	.	2.56037	11.8754	8.74999	259
2	3360848	3361035	/home/ludent/data1/atacseq/ATAC_Thalia/nfatac_Thalia_results/bowtie2/merged_library/MOCK30m_REP2_peak_2101	25	.	1.52048	2.52447	0.68392	122
2	3370606	3371152	/home/ludent/data1/atacseq/ATAC_Thalia/nfatac_Thalia_results/bowtie2/merged_library/MOCK30m_REP2_peak_2102	43	.	1.72169	4.33521	2.03352	425
2	3372169	3372566	/home/ludent/data1/atacseq/ATAC_Thalia/nfatac_Thalia_results/bowtie2/merged_library/MOCK30m_REP2_peak_2103	46	.	1.75485	4.68106	2.34732	284
2	3372834	3373167	/home/ludent/data1/atacseq/ATAC_Thalia/nfatac_Thalia_results/bowtie2/merged_library/MOCK30m_REP2_peak_2104	37	.	1.64414	3.76417	1.57793	219
2	3381723	3381930	/home/ludent/data1/atacseq/ATAC_Thalia/nfatac_Thalia_results/bowtie2/merged_library/MOCK30m_REP2_peak_2105	42	.	1.84388	4.25292	1.95808	169
2	3387188	3387453	/home/ludent/data1/atacseq/ATAC_Thalia/nfatac_Thalia_results/bowtie2/merged_library/MOCK30m_REP2_peak_2106	37	.	1.76127	3.74313	1.55856	155
2	3388915	3389324	/home/ludent/data1/atacseq/ATAC_Thalia/nfatac_Thalia_results/bowtie2/merged_library/MOCK30m_REP2_peak_2107	66	.	2.1558	6.67109	4.01971	196
2	3391408	3391646	/home/ludent/data1/atacseq/ATAC_Thalia/nfatac_Thalia_results/bowtie2/merged_library/MOCK30m_REP2_peak_2108	30	.	1.68553	3.07306	1.04273	155
2	3393416	3393616	/home/ludent/data1/atacseq/ATAC_Thalia/nfatac_Thalia_results/bowtie2/merged_library/MOCK30m_REP2_peak_2109	29	.	1.67947	2.99085	1.03625	156
2	3396855	3397207	/home/ludent/data1/atacseq/ATAC_Thalia/nfatac_Thalia_results/bowtie2/merged_library/MOCK30m_REP2_peak_2110	34	.	1.75462	3.46278	1.37621	13
2	3398630	3399061	/home/ludent/data1/atacseq/ATAC_Thalia/nfatac_Thalia_results/bowtie2/merged_library/MOCK30m_REP2_peak_2111	87	.	2.41952	8.79104	5.9083	204
2	3399974	3400445	/home/ludent/data1/atacseq/ATAC_Thalia/nfatac_Thalia_results/bowtie2/merged_library/MOCK30m_REP2_peak_2112	46	.	1.90443	4.65914	2.32786	250
2	3401285	3401490	/home/ludent/data1/atacseq/ATAC_Thalia/nfatac_Thalia_results/bowtie2/merged_library/MOCK30m_REP2_peak_2113	33	.	1.70547	3.33596	1.26326	140
2	3407470	3407929	/home/ludent/data1/atacseq/ATAC_Thalia/nfatac_Thalia_results/bowtie2/merged_library/MOCK30m_REP2_peak_2114	63	.	2.15681	6.36436	3.74988	270
2	3409008	3409319	/home/ludent/data1/atacseq/ATAC_Thalia/nfatac_Thalia_results/bowtie2/merged_library/MOCK30m_REP2_peak_2115	28	.	1.63208	2.82088	0.88712	42
2	3418701	3418963	/home/ludent/data1/atacseq/ATAC_Thalia/nfatac_Thalia_results/bowtie2/merged_library/MOCK30m_REP2_peak_2116	54	.	1.99664	5.43105	2.93359	122
2	3424948	3425260	/home/ludent/data1/atacseq/ATAC_Thalia/nfatac_Thalia_results/bowtie2/merged_library/MOCK30m_REP2_peak_2117	44	.	1.84055	4.44556	2.13441	18
2	3435828	3436415	/home/ludent/data1/atacseq/ATAC_Thalia/nfatac_Thalia_results/bowtie2/merged_library/MOCK30m_REP2_peak_2118	47	.	1.76664	4.76375	2.37962	107
2	3437502	3437728	/home/ludent/data1/atacseq/ATAC_Thalia/nfatac_Thalia_results/bowtie2/merged_library/MOCK30m_REP2_peak_2119	33	.	1.61583	3.39446	1.31551	148
2	3438042	3438740	/home/ludent/data1/atacseq/ATAC_Thalia/nfatac_Thalia_results/bowtie2/merged_library/MOCK30m_REP2_peak_2120	169	.	2.76742	16.9705	13.6222	402
2	3442647	3443216	/home/ludent/data1/atacseq/ATAC_Thalia/nfatac_Thalia_results/bowtie2/merged_library/MOCK30m_REP2_peak_2121	40	.	1.7368	4.02677	1.81431	46
2	3450993	3451468	/home/ludent/data1/atacseq/ATAC_Thalia/nfatac_Thalia_results/bowtie2/merged_library/MOCK30m_REP2_peak_2122	40	.	1.83688	4.00482	1.79459	290
2	3451906	3452163	/home/ludent/data1/atacseq/ATAC_Thalia/nfatac_Thalia_results/bowtie2/merged_library/MOCK30m_REP2_peak_2123	49	.	1.97293	4.9539	2.54542	133
2	3457358	3457706	/home/ludent/data1/atacseq/ATAC_Thalia/nfatac_Thalia_results/bowtie2/merged_library/MOCK30m_REP2_peak_2124	33	.	1.70974	3.30107	1.23168	15
2	3459771	3460415	/home/ludent/data1/atacseq/ATAC_Thalia/nfatac_Thalia_results/bowtie2/merged_library/MOCK30m_REP2_peak_2125	36	.	1.74061	3.63366	1.45897	271
2	3460825	3461582	/home/ludent/data1/atacseq/ATAC_Thalia/nfatac_Thalia_results/bowtie2/merged_library/MOCK30m_REP2_peak_2126	35	.	1.72819	3.56792	1.44909	266
2	3464520	3464793	/home/ludent/data1/atacseq/ATAC_Thalia/nfatac_Thalia_results/bowtie2/merged_library/MOCK30m_REP2_peak_2127	29	.	1.62041	2.90776	0.96344	210
2	3466913	3467627	/home/ludent/data1/atacseq/ATAC_Thalia/nfatac_Thalia_results/bowtie2/merged_library/MOCK30m_REP2_peak_2128	46	.	1.88849	4.64619	2.31614	253
2	3469698	3469903	/home/ludent/data1/atacseq/ATAC_Thalia/nfatac_Thalia_results/bowtie2/merged_library/MOCK30m_REP2_peak_2129	26	.	1.5987	2.66456	0.74704	196
2	3475657	3475902	/home/ludent/data1/atacseq/ATAC_Thalia/nfatac_Thalia_results/bowtie2/merged_library/MOCK30m_REP2_peak_2130	81	.	2.17232	8.14512	5.30436	75
2	3478151	3478435	/home/ludent/data1/atacseq/ATAC_Thalia/nfatac_Thalia_results/bowtie2/merged_library/MOCK30m_REP2_peak_2131	33	.	1.63517	3.36892	1.29261	144
2	3482202	3482509	/home/ludent/data1/atacseq/ATAC_Thalia/nfatac_Thalia_results/bowtie2/merged_library/MOCK30m_REP2_peak_2132	54	.	1.86697	5.4702	2.96988	78
2	3494511	3494889	/home/ludent/data1/atacseq/ATAC_Thalia/nfatac_Thalia_results/bowtie2/merged_library/MOCK30m_REP2_peak_2133	38	.	1.66925	3.82696	1.63503	74
2	3504178	3504424	/home/ludent/data1/atacseq/ATAC_Thalia/nfatac_Thalia_results/bowtie2/merged_library/MOCK30m_REP2_peak_2134	24	.	1.49359	2.45418	0.65987	59
2	3504660	3505184	/home/ludent/data1/atacseq/ATAC_Thalia/nfatac_Thalia_results/bowtie2/merged_library/MOCK30m_REP2_peak_2135	38	.	1.69252	3.86826	1.67222	201
2	3505493	3505908	/home/ludent/data1/atacseq/ATAC_Thalia/nfatac_Thalia_results/bowtie2/merged_library/MOCK30m_REP2_peak_2136	29	.	1.58448	2.94507	0.99649	31
2	3506528	3506742	/home/ludent/data1/atacseq/ATAC_Thalia/nfatac_Thalia_results/bowtie2/merged_library/MOCK30m_REP2_peak_2137	63	.	2.05817	6.35208	3.73841	200
2	3507425	3508628	/home/ludent/data1/atacseq/ATAC_Thalia/nfatac_Thalia_results/bowtie2/merged_library/MOCK30m_REP2_peak_2138	61	.	2.09778	6.11956	3.52519	609
2	3508980	3509301	/home/ludent/data1/atacseq/ATAC_Thalia/nfatac_Thalia_results/bowtie2/merged_library/MOCK30m_REP2_peak_2139	40	.	1.88204	4.08537	1.86618	99
2	3605739	3605928	/home/ludent/data1/atacseq/ATAC_Thalia/nfatac_Thalia_results/bowtie2/merged_library/MOCK30m_REP2_peak_2140	95	.	2.21579	9.56972	6.60855	40
2	3606135	3607352	/home/ludent/data1/atacseq/ATAC_Thalia/nfatac_Thalia_results/bowtie2/merged_library/MOCK30m_REP2_peak_2141	2295	.	10.5998	229.592	225.051	986
2	3616363	3616851	/home/ludent/data1/atacseq/ATAC_Thalia/nfatac_Thalia_results/bowtie2/merged_library/MOCK30m_REP2_peak_2142	353	.	2.31882	35.3112	31.6867	282
2	3618052	3618521	/home/ludent/data1/atacseq/ATAC_Thalia/nfatac_Thalia_results/bowtie2/merged_library/MOCK30m_REP2_peak_2143	1910	.	4.30061	191.061	186.614	409
2	3620885	3621269	/home/ludent/data1/atacseq/ATAC_Thalia/nfatac_Thalia_results/bowtie2/merged_library/MOCK30m_REP2_peak_2144	1276	.	3.28082	127.633	123.496	330
2	3625682	3626431	/home/ludent/data1/atacseq/ATAC_Thalia/nfatac_Thalia_results/bowtie2/merged_library/MOCK30m_REP2_peak_2145	4819	.	7.25456	481.99	477.075	562
2	3626910	3627387	/home/ludent/data1/atacseq/ATAC_Thalia/nfatac_Thalia_results/bowtie2/merged_library/MOCK30m_REP2_peak_2146	3258	.	6.23497	325.831	321.138	408
2	3718103	3718357	/home/ludent/data1/atacseq/ATAC_Thalia/nfatac_Thalia_results/bowtie2/merged_library/MOCK30m_REP2_peak_2147	715	.	15.9879	71.5864	67.7281	202
2	3952287	3952721	/home/ludent/data1/atacseq/ATAC_Thalia/nfatac_Thalia_results/bowtie2/merged_library/MOCK30m_REP2_peak_2148	44	.	2.89159	4.477	2.16301	331
2	4237120	4237529	/home/ludent/data1/atacseq/ATAC_Thalia/nfatac_Thalia_results/bowtie2/merged_library/MOCK30m_REP2_peak_2149	41	.	2.8333	4.18397	1.89418	128
2	4311670	4311878	/home/ludent/data1/atacseq/ATAC_Thalia/nfatac_Thalia_results/bowtie2/merged_library/MOCK30m_REP2_peak_2150	36	.	2.63092	3.62312	1.44909	153
2	4313787	4314350	/home/ludent/data1/atacseq/ATAC_Thalia/nfatac_Thalia_results/bowtie2/merged_library/MOCK30m_REP2_peak_2151	53	.	3.23806	5.38966	2.89529	257
2	4416158	4416851	/home/ludent/data1/atacseq/ATAC_Thalia/nfatac_Thalia_results/bowtie2/merged_library/MOCK30m_REP2_peak_2152	41	.	2.8333	4.18397	1.89418	543
2	4477556	4477821	/home/ludent/data1/atacseq/ATAC_Thalia/nfatac_Thalia_results/bowtie2/merged_library/MOCK30m_REP2_peak_2153	30	.	2.42854	3.0927	1.04273	158
2	4478948	4479168	/home/ludent/data1/atacseq/ATAC_Thalia/nfatac_Thalia_results/bowtie2/merged_library/MOCK30m_REP2_peak_2154	25	.	2.22616	2.59479	0.68392	103
2	4563591	4564000	/home/ludent/data1/atacseq/ATAC_Thalia/nfatac_Thalia_results/bowtie2/merged_library/MOCK30m_REP2_peak_2155	47	.	3.03568	4.77337	2.37962	71
2	4802628	4803031	/home/ludent/data1/atacseq/ATAC_Thalia/nfatac_Thalia_results/bowtie2/merged_library/MOCK30m_REP2_peak_2156	60	.	3.44044	6.03134	3.44405	87
2	4874482	4874748	/home/ludent/data1/atacseq/ATAC_Thalia/nfatac_Thalia_results/bowtie2/merged_library/MOCK30m_REP2_peak_2157	25	.	2.22616	2.59479	0.68392	198
2	4903788	4903984	/home/ludent/data1/atacseq/ATAC_Thalia/nfatac_Thalia_results/bowtie2/merged_library/MOCK30m_REP2_peak_2158	21	.	2.02379	2.13178	0.37443	48
2	5050384	5051033	/home/ludent/data1/atacseq/ATAC_Thalia/nfatac_Thalia_results/bowtie2/merged_library/MOCK30m_REP2_peak_2159	156	.	5.66949	15.6373	12.3309	356
2	5051706	5051945	/home/ludent/data1/atacseq/ATAC_Thalia/nfatac_Thalia_results/bowtie2/merged_library/MOCK30m_REP2_peak_2160	31	.	2.38568	3.13833	1.08413	202
2	5052901	5053263	/home/ludent/data1/atacseq/ATAC_Thalia/nfatac_Thalia_results/bowtie2/merged_library/MOCK30m_REP2_peak_2161	89	.	4.18818	8.97883	6.06434	108
2	5109117	5109319	/home/ludent/data1/atacseq/ATAC_Thalia/nfatac_Thalia_results/bowtie2/merged_library/MOCK30m_REP2_peak_2162	36	.	2.63092	3.62312	1.44909	117
2	5198633	5199551	/home/ludent/data1/atacseq/ATAC_Thalia/nfatac_Thalia_results/bowtie2/merged_library/MOCK30m_REP2_peak_2163	149	.	3.29965	14.9148	11.636	638
2	5199802	5200557	/home/ludent/data1/atacseq/ATAC_Thalia/nfatac_Thalia_results/bowtie2/merged_library/MOCK30m_REP2_peak_2164	257	.	4.23388	25.7056	22.1859	215
2	5203119	5203570	/home/ludent/data1/atacseq/ATAC_Thalia/nfatac_Thalia_results/bowtie2/merged_library/MOCK30m_REP2_peak_2165	124	.	2.95315	12.4312	9.27172	343
2	5529518	5529833	/home/ludent/data1/atacseq/ATAC_Thalia/nfatac_Thalia_results/bowtie2/merged_library/MOCK30m_REP2_peak_2166	41	.	2.8333	4.18397	1.89418	162
2	5542570	5542864	/home/ludent/data1/atacseq/ATAC_Thalia/nfatac_Thalia_results/bowtie2/merged_library/MOCK30m_REP2_peak_2167	70	.	3.68927	7.04474	4.33929	143
2	5565355	5565625	/home/ludent/data1/atacseq/ATAC_Thalia/nfatac_Thalia_results/bowtie2/merged_library/MOCK30m_REP2_peak_2168	73	.	3.59482	7.31953	4.59386	88
2	5566014	5566407	/home/ludent/data1/atacseq/ATAC_Thalia/nfatac_Thalia_results/bowtie2/merged_library/MOCK30m_REP2_peak_2169	35	.	2.46517	3.56957	1.44909	269
2	5578383	5578841	/home/ludent/data1/atacseq/ATAC_Thalia/nfatac_Thalia_results/bowtie2/merged_library/MOCK30m_REP2_peak_2170	59	.	3.21135	5.95834	3.4176	213
2	5598962	5599148	/home/ludent/data1/atacseq/ATAC_Thalia/nfatac_Thalia_results/bowtie2/merged_library/MOCK30m_REP2_peak_2171	25	.	2.22616	2.59479	0.68392	69
2	5651146	5651410	/home/ludent/data1/atacseq/ATAC_Thalia/nfatac_Thalia_results/bowtie2/merged_library/MOCK30m_REP2_peak_2172	25	.	2.22616	2.59479	0.68392	23
2	5691910	5692138	/home/ludent/data1/atacseq/ATAC_Thalia/nfatac_Thalia_results/bowtie2/merged_library/MOCK30m_REP2_peak_2173	73	.	3.84519	7.3856	4.62419	148
2	5692614	5692810	/home/ludent/data1/atacseq/ATAC_Thalia/nfatac_Thalia_results/bowtie2/merged_library/MOCK30m_REP2_peak_2174	30	.	2.42854	3.0927	1.04273	69
2	5741609	5741923	/home/ludent/data1/atacseq/ATAC_Thalia/nfatac_Thalia_results/bowtie2/merged_library/MOCK30m_REP2_peak_2175	47	.	3.03568	4.77337	2.37962	87
2	5781366	5781609	/home/ludent/data1/atacseq/ATAC_Thalia/nfatac_Thalia_results/bowtie2/merged_library/MOCK30m_REP2_peak_2176	30	.	2.42854	3.0927	1.04273	113
2	5864425	5864618	/home/ludent/data1/atacseq/ATAC_Thalia/nfatac_Thalia_results/bowtie2/merged_library/MOCK30m_REP2_peak_2177	30	.	2.42854	3.0927	1.04273	20
2	5924894	5925179	/home/ludent/data1/atacseq/ATAC_Thalia/nfatac_Thalia_results/bowtie2/merged_library/MOCK30m_REP2_peak_2178	36	.	2.63092	3.62312	1.44909	32
2	5929281	5929630	/home/ludent/data1/atacseq/ATAC_Thalia/nfatac_Thalia_results/bowtie2/merged_library/MOCK30m_REP2_peak_2179	53	.	3.23806	5.38966	2.89529	107
2	5986080	5986355	/home/ludent/data1/atacseq/ATAC_Thalia/nfatac_Thalia_results/bowtie2/merged_library/MOCK30m_REP2_peak_2180	36	.	2.63092	3.62312	1.44909	203
2	6018113	6018508	/home/ludent/data1/atacseq/ATAC_Thalia/nfatac_Thalia_results/bowtie2/merged_library/MOCK30m_REP2_peak_2181	111	.	4.85708	11.1352	8.04917	180
2	6154072	6154693	/home/ludent/data1/atacseq/ATAC_Thalia/nfatac_Thalia_results/bowtie2/merged_library/MOCK30m_REP2_peak_2182	30	.	2.42854	3.0927	1.04273	309
2	6212439	6212769	/home/ludent/data1/atacseq/ATAC_Thalia/nfatac_Thalia_results/bowtie2/merged_library/MOCK30m_REP2_peak_2183	30	.	2.42854	3.0927	1.04273	167
2	6272221	6272506	/home/ludent/data1/atacseq/ATAC_Thalia/nfatac_Thalia_results/bowtie2/merged_library/MOCK30m_REP2_peak_2184	66	.	3.64281	6.69706	4.01971	227
2	6295015	6295269	/home/ludent/data1/atacseq/ATAC_Thalia/nfatac_Thalia_results/bowtie2/merged_library/MOCK30m_REP2_peak_2185	25	.	2.22616	2.59479	0.68392	109
2	6335777	6335988	/home/ludent/data1/atacseq/ATAC_Thalia/nfatac_Thalia_results/bowtie2/merged_library/MOCK30m_REP2_peak_2186	25	.	2.18751	2.52372	0.68392	10
2	6346159	6346501	/home/ludent/data1/atacseq/ATAC_Thalia/nfatac_Thalia_results/bowtie2/merged_library/MOCK30m_REP2_peak_2187	66	.	3.64281	6.69706	4.01971	105
2	6385330	6385722	/home/ludent/data1/atacseq/ATAC_Thalia/nfatac_Thalia_results/bowtie2/merged_library/MOCK30m_REP2_peak_2188	36	.	2.63092	3.62312	1.44909	36
2	6392766	6393079	/home/ludent/data1/atacseq/ATAC_Thalia/nfatac_Thalia_results/bowtie2/merged_library/MOCK30m_REP2_peak_2189	88	.	4.24995	8.82685	5.92075	143
2	6399468	6399755	/home/ludent/data1/atacseq/ATAC_Thalia/nfatac_Thalia_results/bowtie2/merged_library/MOCK30m_REP2_peak_2190	36	.	2.63092	3.62312	1.44909	42
2	6402375	6402582	/home/ludent/data1/atacseq/ATAC_Thalia/nfatac_Thalia_results/bowtie2/merged_library/MOCK30m_REP2_peak_2191	40	.	2.76866	4.05435	1.83859	172
2	6492563	6492861	/home/ludent/data1/atacseq/ATAC_Thalia/nfatac_Thalia_results/bowtie2/merged_library/MOCK30m_REP2_peak_2192	30	.	2.42854	3.0927	1.04273	231
2	6493369	6493687	/home/ludent/data1/atacseq/ATAC_Thalia/nfatac_Thalia_results/bowtie2/merged_library/MOCK30m_REP2_peak_2193	53	.	3.23806	5.38966	2.89529	195
2	6509244	6509595	/home/ludent/data1/atacseq/ATAC_Thalia/nfatac_Thalia_results/bowtie2/merged_library/MOCK30m_REP2_peak_2194	47	.	3.03568	4.77337	2.37962	235
2	6523754	6524148	/home/ludent/data1/atacseq/ATAC_Thalia/nfatac_Thalia_results/bowtie2/merged_library/MOCK30m_REP2_peak_2195	41	.	2.8333	4.18397	1.89418	67
2	6620593	6620805	/home/ludent/data1/atacseq/ATAC_Thalia/nfatac_Thalia_results/bowtie2/merged_library/MOCK30m_REP2_peak_2196	30	.	2.42854	3.0927	1.04273	57
2	6639475	6639668	/home/ludent/data1/atacseq/ATAC_Thalia/nfatac_Thalia_results/bowtie2/merged_library/MOCK30m_REP2_peak_2197	30	.	2.42854	3.0927	1.04273	144
2	6651509	6651718	/home/ludent/data1/atacseq/ATAC_Thalia/nfatac_Thalia_results/bowtie2/merged_library/MOCK30m_REP2_peak_2198	66	.	3.64281	6.69706	4.01971	124
2	6708830	6709049	/home/ludent/data1/atacseq/ATAC_Thalia/nfatac_Thalia_results/bowtie2/merged_library/MOCK30m_REP2_peak_2199	47	.	3.03568	4.77337	2.37962	140
2	6758337	6758582	/home/ludent/data1/atacseq/ATAC_Thalia/nfatac_Thalia_results/bowtie2/merged_library/MOCK30m_REP2_peak_2200	66	.	3.64281	6.69706	4.01971	149
2	6797387	6797586	/home/ludent/data1/atacseq/ATAC_Thalia/nfatac_Thalia_results/bowtie2/merged_library/MOCK30m_REP2_peak_2201	41	.	2.8333	4.18397	1.89418	85
2	6798197	6798785	/home/ludent/data1/atacseq/ATAC_Thalia/nfatac_Thalia_results/bowtie2/merged_library/MOCK30m_REP2_peak_2202	73	.	3.84519	7.3856	4.62419	166
2	6807535	6807818	/home/ludent/data1/atacseq/ATAC_Thalia/nfatac_Thalia_results/bowtie2/merged_library/MOCK30m_REP2_peak_2203	25	.	2.22616	2.59479	0.68392	171
2	6808460	6808717	/home/ludent/data1/atacseq/ATAC_Thalia/nfatac_Thalia_results/bowtie2/merged_library/MOCK30m_REP2_peak_2204	95	.	4.45233	9.57762	6.60855	163
2	6811523	6812265	/home/ludent/data1/atacseq/ATAC_Thalia/nfatac_Thalia_results/bowtie2/merged_library/MOCK30m_REP2_peak_2205	33	.	2.51057	3.3868	1.30831	270
2	6833300	6833617	/home/ludent/data1/atacseq/ATAC_Thalia/nfatac_Thalia_results/bowtie2/merged_library/MOCK30m_REP2_peak_2206	30	.	2.42854	3.0927	1.04273	75
2	6880963	6881155	/home/ludent/data1/atacseq/ATAC_Thalia/nfatac_Thalia_results/bowtie2/merged_library/MOCK30m_REP2_peak_2207	25	.	2.22616	2.59479	0.68392	57
2	6909479	6909675	/home/ludent/data1/atacseq/ATAC_Thalia/nfatac_Thalia_results/bowtie2/merged_library/MOCK30m_REP2_peak_2208	36	.	2.63092	3.62312	1.44909	36
2	6946668	6947166	/home/ludent/data1/atacseq/ATAC_Thalia/nfatac_Thalia_results/bowtie2/merged_library/MOCK30m_REP2_peak_2209	162	.	6.07136	16.2076	12.8809	440
2	6949817	6950031	/home/ludent/data1/atacseq/ATAC_Thalia/nfatac_Thalia_results/bowtie2/merged_library/MOCK30m_REP2_peak_2210	50	.	3.07329	5.04414	2.62816	133
2	6983668	6984143	/home/ludent/data1/atacseq/ATAC_Thalia/nfatac_Thalia_results/bowtie2/merged_library/MOCK30m_REP2_peak_2211	41	.	2.8333	4.18397	1.89418	277
2	7008105	7008588	/home/ludent/data1/atacseq/ATAC_Thalia/nfatac_Thalia_results/bowtie2/merged_library/MOCK30m_REP2_peak_2212	30	.	2.42854	3.0927	1.04273	257
2	7009430	7009748	/home/ludent/data1/atacseq/ATAC_Thalia/nfatac_Thalia_results/bowtie2/merged_library/MOCK30m_REP2_peak_2213	36	.	2.63092	3.62312	1.44909	65
2	7050474	7050802	/home/ludent/data1/atacseq/ATAC_Thalia/nfatac_Thalia_results/bowtie2/merged_library/MOCK30m_REP2_peak_2214	55	.	3.14159	5.59147	3.0812	69
2	7052667	7053568	/home/ludent/data1/atacseq/ATAC_Thalia/nfatac_Thalia_results/bowtie2/merged_library/MOCK30m_REP2_peak_2215	86	.	3.91214	8.60197	5.73274	589
2	7122860	7123234	/home/ludent/data1/atacseq/ATAC_Thalia/nfatac_Thalia_results/bowtie2/merged_library/MOCK30m_REP2_peak_2216	60	.	3.44044	6.03134	3.44405	128
2	7125701	7125940	/home/ludent/data1/atacseq/ATAC_Thalia/nfatac_Thalia_results/bowtie2/merged_library/MOCK30m_REP2_peak_2217	36	.	2.63092	3.62312	1.44909	142
2	7150876	7151603	/home/ludent/data1/atacseq/ATAC_Thalia/nfatac_Thalia_results/bowtie2/merged_library/MOCK30m_REP2_peak_2218	47	.	3.03568	4.77337	2.37962	233
2	7190935	7191515	/home/ludent/data1/atacseq/ATAC_Thalia/nfatac_Thalia_results/bowtie2/merged_library/MOCK30m_REP2_peak_2219	8190	.	23.7591	819.08	813.206	207
2	7197156	7197488	/home/ludent/data1/atacseq/ATAC_Thalia/nfatac_Thalia_results/bowtie2/merged_library/MOCK30m_REP2_peak_2220	36	.	2.63092	3.62312	1.44909	67
2	7239887	7240202	/home/ludent/data1/atacseq/ATAC_Thalia/nfatac_Thalia_results/bowtie2/merged_library/MOCK30m_REP2_peak_2221	30	.	2.42854	3.0927	1.04273	273
2	7245814	7246217	/home/ludent/data1/atacseq/ATAC_Thalia/nfatac_Thalia_results/bowtie2/merged_library/MOCK30m_REP2_peak_2222	36	.	2.63092	3.62312	1.44909	77
2	7260005	7260548	/home/ludent/data1/atacseq/ATAC_Thalia/nfatac_Thalia_results/bowtie2/merged_library/MOCK30m_REP2_peak_2223	103	.	4.65471	10.3474	7.31741	406
2	7303492	7303765	/home/ludent/data1/atacseq/ATAC_Thalia/nfatac_Thalia_results/bowtie2/merged_library/MOCK30m_REP2_peak_2224	66	.	3.64281	6.69706	4.01971	141
2	7384380	7384725	/home/ludent/data1/atacseq/ATAC_Thalia/nfatac_Thalia_results/bowtie2/merged_library/MOCK30m_REP2_peak_2225	36	.	2.63092	3.62312	1.44909	76
2	7406816	7407081	/home/ludent/data1/atacseq/ATAC_Thalia/nfatac_Thalia_results/bowtie2/merged_library/MOCK30m_REP2_peak_2226	53	.	3.23806	5.38966	2.89529	199
2	7471000	7471262	/home/ludent/data1/atacseq/ATAC_Thalia/nfatac_Thalia_results/bowtie2/merged_library/MOCK30m_REP2_peak_2227	21	.	2.02379	2.13178	0.37443	78
2	7492216	7492423	/home/ludent/data1/atacseq/ATAC_Thalia/nfatac_Thalia_results/bowtie2/merged_library/MOCK30m_REP2_peak_2228	25	.	2.22616	2.59479	0.68392	144
2	7493583	7493893	/home/ludent/data1/atacseq/ATAC_Thalia/nfatac_Thalia_results/bowtie2/merged_library/MOCK30m_REP2_peak_2229	30	.	2.42854	3.0927	1.04273	3
2	7497628	7498121	/home/ludent/data1/atacseq/ATAC_Thalia/nfatac_Thalia_results/bowtie2/merged_library/MOCK30m_REP2_peak_2230	60	.	3.44044	6.03134	3.44405	101
2	7525504	7526089	/home/ludent/data1/atacseq/ATAC_Thalia/nfatac_Thalia_results/bowtie2/merged_library/MOCK30m_REP2_peak_2231	66	.	3.64281	6.69706	4.01971	276
2	7544151	7544384	/home/ludent/data1/atacseq/ATAC_Thalia/nfatac_Thalia_results/bowtie2/merged_library/MOCK30m_REP2_peak_2232	30	.	2.42854	3.0927	1.04273	67
2	7593793	7594005	/home/ludent/data1/atacseq/ATAC_Thalia/nfatac_Thalia_results/bowtie2/merged_library/MOCK30m_REP2_peak_2233	25	.	2.22616	2.59479	0.68392	164
2	7597346	7597829	/home/ludent/data1/atacseq/ATAC_Thalia/nfatac_Thalia_results/bowtie2/merged_library/MOCK30m_REP2_peak_2234	47	.	3.03568	4.77337	2.37962	71
2	7603440	7603743	/home/ludent/data1/atacseq/ATAC_Thalia/nfatac_Thalia_results/bowtie2/merged_library/MOCK30m_REP2_peak_2235	30	.	2.42854	3.0927	1.04273	9
2	7605212	7605481	/home/ludent/data1/atacseq/ATAC_Thalia/nfatac_Thalia_results/bowtie2/merged_library/MOCK30m_REP2_peak_2236	43	.	2.8505	4.39155	2.08533	43
2	7607488	7607828	/home/ludent/data1/atacseq/ATAC_Thalia/nfatac_Thalia_results/bowtie2/merged_library/MOCK30m_REP2_peak_2237	63	.	3.46991	6.32334	3.7121	161
2	7608499	7608873	/home/ludent/data1/atacseq/ATAC_Thalia/nfatac_Thalia_results/bowtie2/merged_library/MOCK30m_REP2_peak_2238	44	.	2.86577	4.42336	2.11429	23
2	7612983	7613186	/home/ludent/data1/atacseq/ATAC_Thalia/nfatac_Thalia_results/bowtie2/merged_library/MOCK30m_REP2_peak_2239	25	.	2.22616	2.59479	0.68392	3
2	7640273	7640793	/home/ludent/data1/atacseq/ATAC_Thalia/nfatac_Thalia_results/bowtie2/merged_library/MOCK30m_REP2_peak_2240	57	.	3.30093	5.73458	3.21234	420
2	7641223	7641573	/home/ludent/data1/atacseq/ATAC_Thalia/nfatac_Thalia_results/bowtie2/merged_library/MOCK30m_REP2_peak_2241	57	.	3.28899	5.70895	3.189	63
2	7643791	7644062	/home/ludent/data1/atacseq/ATAC_Thalia/nfatac_Thalia_results/bowtie2/merged_library/MOCK30m_REP2_peak_2242	48	.	2.98227	4.85029	2.45003	175
2	7674038	7674320	/home/ludent/data1/atacseq/ATAC_Thalia/nfatac_Thalia_results/bowtie2/merged_library/MOCK30m_REP2_peak_2243	119	.	5.05946	11.9406	8.80251	203
2	7735236	7735602	/home/ludent/data1/atacseq/ATAC_Thalia/nfatac_Thalia_results/bowtie2/merged_library/MOCK30m_REP2_peak_2244	25	.	2.22616	2.59479	0.68392	35
2	7831142	7831724	/home/ludent/data1/atacseq/ATAC_Thalia/nfatac_Thalia_results/bowtie2/merged_library/MOCK30m_REP2_peak_2245	73	.	3.84519	7.3856	4.62419	437
2	7836931	7837280	/home/ludent/data1/atacseq/ATAC_Thalia/nfatac_Thalia_results/bowtie2/merged_library/MOCK30m_REP2_peak_2246	49	.	3.02977	4.95173	2.54342	60
2	7839805	7840172	/home/ludent/data1/atacseq/ATAC_Thalia/nfatac_Thalia_results/bowtie2/merged_library/MOCK30m_REP2_peak_2247	83	.	4.02646	8.32592	5.47424	111
2	7841902	7842185	/home/ludent/data1/atacseq/ATAC_Thalia/nfatac_Thalia_results/bowtie2/merged_library/MOCK30m_REP2_peak_2248	53	.	3.23806	5.38966	2.89529	136
2	7864097	7864284	/home/ludent/data1/atacseq/ATAC_Thalia/nfatac_Thalia_results/bowtie2/merged_library/MOCK30m_REP2_peak_2249	80	.	4.04757	8.09587	5.258	74
2	7866735	7867115	/home/ludent/data1/atacseq/ATAC_Thalia/nfatac_Thalia_results/bowtie2/merged_library/MOCK30m_REP2_peak_2250	30	.	2.42854	3.0927	1.04273	37
2	7898116	7898545	/home/ludent/data1/atacseq/ATAC_Thalia/nfatac_Thalia_results/bowtie2/merged_library/MOCK30m_REP2_peak_2251	47	.	3.03568	4.77337	2.37962	61
2	7934624	7935156	/home/ludent/data1/atacseq/ATAC_Thalia/nfatac_Thalia_results/bowtie2/merged_library/MOCK30m_REP2_peak_2252	88	.	4.24995	8.82685	5.92075	319
2	7954724	7956397	/home/ludent/data1/atacseq/ATAC_Thalia/nfatac_Thalia_results/bowtie2/merged_library/MOCK30m_REP2_peak_2253	128	.	4.72703	12.8219	9.63658	525
2	7969231	7969589	/home/ludent/data1/atacseq/ATAC_Thalia/nfatac_Thalia_results/bowtie2/merged_library/MOCK30m_REP2_peak_2254	21	.	2.02379	2.13178	0.37443	225
2	7972307	7972580	/home/ludent/data1/atacseq/ATAC_Thalia/nfatac_Thalia_results/bowtie2/merged_library/MOCK30m_REP2_peak_2255	66	.	3.64281	6.69706	4.01971	170
2	7988342	7988545	/home/ludent/data1/atacseq/ATAC_Thalia/nfatac_Thalia_results/bowtie2/merged_library/MOCK30m_REP2_peak_2256	21	.	2.02379	2.13178	0.37443	186
2	7997113	7997582	/home/ludent/data1/atacseq/ATAC_Thalia/nfatac_Thalia_results/bowtie2/merged_library/MOCK30m_REP2_peak_2257	111	.	4.85708	11.1352	8.04917	356
2	8002466	8002660	/home/ludent/data1/atacseq/ATAC_Thalia/nfatac_Thalia_results/bowtie2/merged_library/MOCK30m_REP2_peak_2258	30	.	2.42854	3.0927	1.04273	67
2	8031669	8031901	/home/ludent/data1/atacseq/ATAC_Thalia/nfatac_Thalia_results/bowtie2/merged_library/MOCK30m_REP2_peak_2259	25	.	2.22616	2.59479	0.68392	191
2	8094134	8094331	/home/ludent/data1/atacseq/ATAC_Thalia/nfatac_Thalia_results/bowtie2/merged_library/MOCK30m_REP2_peak_2260	30	.	2.42854	3.0927	1.04273	121
2	8117409	8117942	/home/ludent/data1/atacseq/ATAC_Thalia/nfatac_Thalia_results/bowtie2/merged_library/MOCK30m_REP2_peak_2261	41	.	2.8333	4.18397	1.89418	233
2	8138586	8138850	/home/ludent/data1/atacseq/ATAC_Thalia/nfatac_Thalia_results/bowtie2/merged_library/MOCK30m_REP2_peak_2262	53	.	3.05197	5.38634	2.89529	51
2	8139467	8139865	/home/ludent/data1/atacseq/ATAC_Thalia/nfatac_Thalia_results/bowtie2/merged_library/MOCK30m_REP2_peak_2263	53	.	3.05197	5.38634	2.89529	105
2	8169296	8169546	/home/ludent/data1/atacseq/ATAC_Thalia/nfatac_Thalia_results/bowtie2/merged_library/MOCK30m_REP2_peak_2264	60	.	3.44044	6.03134	3.44405	140
2	8195182	8195581	/home/ludent/data1/atacseq/ATAC_Thalia/nfatac_Thalia_results/bowtie2/merged_library/MOCK30m_REP2_peak_2265	41	.	2.8333	4.18397	1.89418	177
2	8210708	8211295	/home/ludent/data1/atacseq/ATAC_Thalia/nfatac_Thalia_results/bowtie2/merged_library/MOCK30m_REP2_peak_2266	47	.	3.03568	4.77337	2.37962	340
2	8211589	8212038	/home/ludent/data1/atacseq/ATAC_Thalia/nfatac_Thalia_results/bowtie2/merged_library/MOCK30m_REP2_peak_2267	30	.	2.42854	3.0927	1.04273	24
2	8215651	8216305	/home/ludent/data1/atacseq/ATAC_Thalia/nfatac_Thalia_results/bowtie2/merged_library/MOCK30m_REP2_peak_2268	80	.	4.04757	8.09587	5.258	494
2	8221633	8221865	/home/ludent/data1/atacseq/ATAC_Thalia/nfatac_Thalia_results/bowtie2/merged_library/MOCK30m_REP2_peak_2269	60	.	3.44044	6.03134	3.44405	108
2	8222692	8222915	/home/ludent/data1/atacseq/ATAC_Thalia/nfatac_Thalia_results/bowtie2/merged_library/MOCK30m_REP2_peak_2270	30	.	2.42854	3.0927	1.04273	37
2	8232468	8232812	/home/ludent/data1/atacseq/ATAC_Thalia/nfatac_Thalia_results/bowtie2/merged_library/MOCK30m_REP2_peak_2271	25	.	2.22616	2.59479	0.68392	292
2	8323942	8324414	/home/ludent/data1/atacseq/ATAC_Thalia/nfatac_Thalia_results/bowtie2/merged_library/MOCK30m_REP2_peak_2272	60	.	3.44044	6.03134	3.44405	135
2	8473510	8473731	/home/ludent/data1/atacseq/ATAC_Thalia/nfatac_Thalia_results/bowtie2/merged_library/MOCK30m_REP2_peak_2273	30	.	2.42854	3.0927	1.04273	135
2	8478040	8478343	/home/ludent/data1/atacseq/ATAC_Thalia/nfatac_Thalia_results/bowtie2/merged_library/MOCK30m_REP2_peak_2274	30	.	2.42854	3.0927	1.04273	150
2	8496930	8497137	/home/ludent/data1/atacseq/ATAC_Thalia/nfatac_Thalia_results/bowtie2/merged_library/MOCK30m_REP2_peak_2275	29	.	2.34711	2.93758	0.98946	117
2	8513158	8513532	/home/ludent/data1/atacseq/ATAC_Thalia/nfatac_Thalia_results/bowtie2/merged_library/MOCK30m_REP2_peak_2276	66	.	3.64281	6.69706	4.01971	266
2	8526481	8527383	/home/ludent/data1/atacseq/ATAC_Thalia/nfatac_Thalia_results/bowtie2/merged_library/MOCK30m_REP2_peak_2277	223	.	7.30367	22.3166	18.8493	625
2	8534539	8534998	/home/ludent/data1/atacseq/ATAC_Thalia/nfatac_Thalia_results/bowtie2/merged_library/MOCK30m_REP2_peak_2278	73	.	3.84519	7.3856	4.62419	241
2	8541190	8541444	/home/ludent/data1/atacseq/ATAC_Thalia/nfatac_Thalia_results/bowtie2/merged_library/MOCK30m_REP2_peak_2279	41	.	2.8333	4.18397	1.89418	107
2	8543853	8544264	/home/ludent/data1/atacseq/ATAC_Thalia/nfatac_Thalia_results/bowtie2/merged_library/MOCK30m_REP2_peak_2280	119	.	5.05946	11.9406	8.80251	224
2	8657165	8657582	/home/ludent/data1/atacseq/ATAC_Thalia/nfatac_Thalia_results/bowtie2/merged_library/MOCK30m_REP2_peak_2281	88	.	4.24995	8.82685	5.92075	179
2	8658679	8658995	/home/ludent/data1/atacseq/ATAC_Thalia/nfatac_Thalia_results/bowtie2/merged_library/MOCK30m_REP2_peak_2282	111	.	4.85708	11.1352	8.04917	151
2	8682575	8682783	/home/ludent/data1/atacseq/ATAC_Thalia/nfatac_Thalia_results/bowtie2/merged_library/MOCK30m_REP2_peak_2283	30	.	2.42854	3.0927	1.04273	86
2	8687900	8688159	/home/ludent/data1/atacseq/ATAC_Thalia/nfatac_Thalia_results/bowtie2/merged_library/MOCK30m_REP2_peak_2284	21	.	2.02379	2.13178	0.37443	228
2	8691747	8691945	/home/ludent/data1/atacseq/ATAC_Thalia/nfatac_Thalia_results/bowtie2/merged_library/MOCK30m_REP2_peak_2285	25	.	2.22616	2.59479	0.68392	139
2	8755535	8755731	/home/ludent/data1/atacseq/ATAC_Thalia/nfatac_Thalia_results/bowtie2/merged_library/MOCK30m_REP2_peak_2286	21	.	2.02379	2.13178	0.37443	22
2	8791739	8792104	/home/ludent/data1/atacseq/ATAC_Thalia/nfatac_Thalia_results/bowtie2/merged_library/MOCK30m_REP2_peak_2287	47	.	3.03568	4.77337	2.37962	119
2	8801995	8802391	/home/ludent/data1/atacseq/ATAC_Thalia/nfatac_Thalia_results/bowtie2/merged_library/MOCK30m_REP2_peak_2288	53	.	3.23806	5.38966	2.89529	45
2	8803076	8803455	/home/ludent/data1/atacseq/ATAC_Thalia/nfatac_Thalia_results/bowtie2/merged_library/MOCK30m_REP2_peak_2289	21	.	2.02379	2.13178	0.37443	230
2	8839639	8840196	/home/ludent/data1/atacseq/ATAC_Thalia/nfatac_Thalia_results/bowtie2/merged_library/MOCK30m_REP2_peak_2290	36	.	2.63092	3.62312	1.44909	462
2	8852776	8853342	/home/ludent/data1/atacseq/ATAC_Thalia/nfatac_Thalia_results/bowtie2/merged_library/MOCK30m_REP2_peak_2291	54	.	2.9982	5.45186	2.95258	142
2	8853717	8854187	/home/ludent/data1/atacseq/ATAC_Thalia/nfatac_Thalia_results/bowtie2/merged_library/MOCK30m_REP2_peak_2292	122	.	4.51427	12.2376	9.08617	251
2	8858012	8858294	/home/ludent/data1/atacseq/ATAC_Thalia/nfatac_Thalia_results/bowtie2/merged_library/MOCK30m_REP2_peak_2293	53	.	3.03275	5.34203	2.89529	154
2	8927961	8928245	/home/ludent/data1/atacseq/ATAC_Thalia/nfatac_Thalia_results/bowtie2/merged_library/MOCK30m_REP2_peak_2294	25	.	2.22053	2.58444	0.68392	45
2	8933081	8933732	/home/ludent/data1/atacseq/ATAC_Thalia/nfatac_Thalia_results/bowtie2/merged_library/MOCK30m_REP2_peak_2295	43	.	2.84041	4.37051	2.06601	382
2	8940832	8941150	/home/ludent/data1/atacseq/ATAC_Thalia/nfatac_Thalia_results/bowtie2/merged_library/MOCK30m_REP2_peak_2296	60	.	3.44044	6.03134	3.44405	153
2	8942622	8942956	/home/ludent/data1/atacseq/ATAC_Thalia/nfatac_Thalia_results/bowtie2/merged_library/MOCK30m_REP2_peak_2297	98	.	4.4258	9.8253	6.84206	240
2	8947629	8947992	/home/ludent/data1/atacseq/ATAC_Thalia/nfatac_Thalia_results/bowtie2/merged_library/MOCK30m_REP2_peak_2298	30	.	2.42854	3.0927	1.04273	111
2	8979382	8979813	/home/ludent/data1/atacseq/ATAC_Thalia/nfatac_Thalia_results/bowtie2/merged_library/MOCK30m_REP2_peak_2299	48	.	2.96163	4.80604	2.40949	100
2	9003225	9003746	/home/ludent/data1/atacseq/ATAC_Thalia/nfatac_Thalia_results/bowtie2/merged_library/MOCK30m_REP2_peak_2300	34	.	2.42788	3.48801	1.39811	191
2	9007307	9007556	/home/ludent/data1/atacseq/ATAC_Thalia/nfatac_Thalia_results/bowtie2/merged_library/MOCK30m_REP2_peak_2301	29	.	2.27263	2.91063	0.96603	39
2	9007833	9008044	/home/ludent/data1/atacseq/ATAC_Thalia/nfatac_Thalia_results/bowtie2/merged_library/MOCK30m_REP2_peak_2302	36	.	2.5692	3.64827	1.47216	150
2	9013979	9014194	/home/ludent/data1/atacseq/ATAC_Thalia/nfatac_Thalia_results/bowtie2/merged_library/MOCK30m_REP2_peak_2303	60	.	3.44044	6.03134	3.44405	159
2	9037701	9038372	/home/ludent/data1/atacseq/ATAC_Thalia/nfatac_Thalia_results/bowtie2/merged_library/MOCK30m_REP2_peak_2304	80	.	4.04757	8.09587	5.258	325
2	9052374	9052791	/home/ludent/data1/atacseq/ATAC_Thalia/nfatac_Thalia_results/bowtie2/merged_library/MOCK30m_REP2_peak_2305	47	.	3.03568	4.77337	2.37962	203
2	9068287	9068509	/home/ludent/data1/atacseq/ATAC_Thalia/nfatac_Thalia_results/bowtie2/merged_library/MOCK30m_REP2_peak_2306	25	.	2.20389	2.55388	0.68392	203
2	9073179	9073667	/home/ludent/data1/atacseq/ATAC_Thalia/nfatac_Thalia_results/bowtie2/merged_library/MOCK30m_REP2_peak_2307	79	.	3.88042	7.99139	5.18783	158
2	9075770	9076060	/home/ludent/data1/atacseq/ATAC_Thalia/nfatac_Thalia_results/bowtie2/merged_library/MOCK30m_REP2_peak_2308	40	.	2.67027	4.01175	1.8009	272
2	9084486	9085110	/home/ludent/data1/atacseq/ATAC_Thalia/nfatac_Thalia_results/bowtie2/merged_library/MOCK30m_REP2_peak_2309	90	.	3.58762	9.00602	6.08997	241
2	9085939	9086360	/home/ludent/data1/atacseq/ATAC_Thalia/nfatac_Thalia_results/bowtie2/merged_library/MOCK30m_REP2_peak_2310	106	.	3.95276	10.6168	7.57206	203
2	9105210	9105416	/home/ludent/data1/atacseq/ATAC_Thalia/nfatac_Thalia_results/bowtie2/merged_library/MOCK30m_REP2_peak_2311	30	.	2.42854	3.0927	1.04273	27
2	9119856	9120175	/home/ludent/data1/atacseq/ATAC_Thalia/nfatac_Thalia_results/bowtie2/merged_library/MOCK30m_REP2_peak_2312	83	.	4.01926	8.30956	5.45885	171
2	9121458	9122181	/home/ludent/data1/atacseq/ATAC_Thalia/nfatac_Thalia_results/bowtie2/merged_library/MOCK30m_REP2_peak_2313	49	.	3.00847	4.90633	2.50106	71
2	9130298	9130525	/home/ludent/data1/atacseq/ATAC_Thalia/nfatac_Thalia_results/bowtie2/merged_library/MOCK30m_REP2_peak_2314	30	.	2.36138	3.0896	1.04273	94
2	9132302	9132494	/home/ludent/data1/atacseq/ATAC_Thalia/nfatac_Thalia_results/bowtie2/merged_library/MOCK30m_REP2_peak_2315	25	.	2.16869	2.59351	0.68392	88
2	9140086	9140807	/home/ludent/data1/atacseq/ATAC_Thalia/nfatac_Thalia_results/bowtie2/merged_library/MOCK30m_REP2_peak_2316	60	.	3.44044	6.03134	3.44405	200
2	9152517	9152841	/home/ludent/data1/atacseq/ATAC_Thalia/nfatac_Thalia_results/bowtie2/merged_library/MOCK30m_REP2_peak_2317	25	.	2.22616	2.59479	0.68392	275
2	9214599	9215605	/home/ludent/data1/atacseq/ATAC_Thalia/nfatac_Thalia_results/bowtie2/merged_library/MOCK30m_REP2_peak_2318	41	.	2.80495	4.12725	1.89418	845
2	9218925	9219279	/home/ludent/data1/atacseq/ATAC_Thalia/nfatac_Thalia_results/bowtie2/merged_library/MOCK30m_REP2_peak_2319	36	.	2.63092	3.62312	1.44909	241
2	9237915	9238358	/home/ludent/data1/atacseq/ATAC_Thalia/nfatac_Thalia_results/bowtie2/merged_library/MOCK30m_REP2_peak_2320	88	.	4.24995	8.82685	5.92075	266
2	9265530	9265749	/home/ludent/data1/atacseq/ATAC_Thalia/nfatac_Thalia_results/bowtie2/merged_library/MOCK30m_REP2_peak_2321	36	.	2.63092	3.62312	1.44909	144
2	9266359	9267046	/home/ludent/data1/atacseq/ATAC_Thalia/nfatac_Thalia_results/bowtie2/merged_library/MOCK30m_REP2_peak_2322	95	.	4.45233	9.57762	6.60855	395
2	9367777	9367963	/home/ludent/data1/atacseq/ATAC_Thalia/nfatac_Thalia_results/bowtie2/merged_library/MOCK30m_REP2_peak_2323	30	.	2.42854	3.0927	1.04273	59
2	9369325	9369534	/home/ludent/data1/atacseq/ATAC_Thalia/nfatac_Thalia_results/bowtie2/merged_library/MOCK30m_REP2_peak_2324	66	.	3.64281	6.69706	4.01971	165
2	9386324	9386514	/home/ludent/data1/atacseq/ATAC_Thalia/nfatac_Thalia_results/bowtie2/merged_library/MOCK30m_REP2_peak_2325	66	.	3.64281	6.69706	4.01971	122
2	9387250	9387491	/home/ludent/data1/atacseq/ATAC_Thalia/nfatac_Thalia_results/bowtie2/merged_library/MOCK30m_REP2_peak_2326	41	.	2.8333	4.18397	1.89418	68
2	9393603	9393972	/home/ludent/data1/atacseq/ATAC_Thalia/nfatac_Thalia_results/bowtie2/merged_library/MOCK30m_REP2_peak_2327	80	.	4.04757	8.09587	5.258	123
2	9404781	9405182	/home/ludent/data1/atacseq/ATAC_Thalia/nfatac_Thalia_results/bowtie2/merged_library/MOCK30m_REP2_peak_2328	53	.	3.23806	5.38966	2.89529	248
2	9411223	9411561	/home/ludent/data1/atacseq/ATAC_Thalia/nfatac_Thalia_results/bowtie2/merged_library/MOCK30m_REP2_peak_2329	24	.	2.17136	2.49398	0.68392	66
2	9436663	9436902	/home/ludent/data1/atacseq/ATAC_Thalia/nfatac_Thalia_results/bowtie2/merged_library/MOCK30m_REP2_peak_2330	88	.	4.24995	8.82685	5.92075	82
2	9448685	9448952	/home/ludent/data1/atacseq/ATAC_Thalia/nfatac_Thalia_results/bowtie2/merged_library/MOCK30m_REP2_peak_2331	30	.	2.42854	3.0927	1.04273	231
2	9449625	9449963	/home/ludent/data1/atacseq/ATAC_Thalia/nfatac_Thalia_results/bowtie2/merged_library/MOCK30m_REP2_peak_2332	59	.	3.20628	5.94647	3.40648	236
2	9454073	9454448	/home/ludent/data1/atacseq/ATAC_Thalia/nfatac_Thalia_results/bowtie2/merged_library/MOCK30m_REP2_peak_2333	230	.	6.85395	23.04	19.5618	279
2	9456734	9457210	/home/ludent/data1/atacseq/ATAC_Thalia/nfatac_Thalia_results/bowtie2/merged_library/MOCK30m_REP2_peak_2334	102	.	4.45787	10.2093	7.20127	218
2	9465419	9465745	/home/ludent/data1/atacseq/ATAC_Thalia/nfatac_Thalia_results/bowtie2/merged_library/MOCK30m_REP2_peak_2335	60	.	3.44044	6.03134	3.44405	230
2	9476214	9476487	/home/ludent/data1/atacseq/ATAC_Thalia/nfatac_Thalia_results/bowtie2/merged_library/MOCK30m_REP2_peak_2336	30	.	2.42854	3.0927	1.04273	73
2	9488180	9488486	/home/ludent/data1/atacseq/ATAC_Thalia/nfatac_Thalia_results/bowtie2/merged_library/MOCK30m_REP2_peak_2337	47	.	3.03568	4.77337	2.37962	251
2	9517120	9517679	/home/ludent/data1/atacseq/ATAC_Thalia/nfatac_Thalia_results/bowtie2/merged_library/MOCK30m_REP2_peak_2338	112	.	4.76777	11.2636	8.17002	319
2	9520676	9521232	/home/ludent/data1/atacseq/ATAC_Thalia/nfatac_Thalia_results/bowtie2/merged_library/MOCK30m_REP2_peak_2339	217	.	7.28563	21.7907	18.3321	196
2	9527685	9528326	/home/ludent/data1/atacseq/ATAC_Thalia/nfatac_Thalia_results/bowtie2/merged_library/MOCK30m_REP2_peak_2340	88	.	4.24995	8.82685	5.92075	298
2	9537980	9538617	/home/ludent/data1/atacseq/ATAC_Thalia/nfatac_Thalia_results/bowtie2/merged_library/MOCK30m_REP2_peak_2341	73	.	3.84519	7.3856	4.62419	152
2	9568518	9568810	/home/ludent/data1/atacseq/ATAC_Thalia/nfatac_Thalia_results/bowtie2/merged_library/MOCK30m_REP2_peak_2342	60	.	3.44044	6.03134	3.44405	25
2	9579528	9579742	/home/ludent/data1/atacseq/ATAC_Thalia/nfatac_Thalia_results/bowtie2/merged_library/MOCK30m_REP2_peak_2343	41	.	2.8333	4.18397	1.89418	152
2	9593750	9594133	/home/ludent/data1/atacseq/ATAC_Thalia/nfatac_Thalia_results/bowtie2/merged_library/MOCK30m_REP2_peak_2344	41	.	2.8333	4.18397	1.89418	164
2	9631555	9631851	/home/ludent/data1/atacseq/ATAC_Thalia/nfatac_Thalia_results/bowtie2/merged_library/MOCK30m_REP2_peak_2345	70	.	3.70947	7.08925	4.38111	137
2	9635979	9636576	/home/ludent/data1/atacseq/ATAC_Thalia/nfatac_Thalia_results/bowtie2/merged_library/MOCK30m_REP2_peak_2346	80	.	4.04757	8.09587	5.258	294
2	9646694	9647119	/home/ludent/data1/atacseq/ATAC_Thalia/nfatac_Thalia_results/bowtie2/merged_library/MOCK30m_REP2_peak_2347	73	.	3.84519	7.3856	4.62419	91
2	9690059	9690264	/home/ludent/data1/atacseq/ATAC_Thalia/nfatac_Thalia_results/bowtie2/merged_library/MOCK30m_REP2_peak_2348	36	.	2.63092	3.62312	1.44909	135
2	9696148	9696935	/home/ludent/data1/atacseq/ATAC_Thalia/nfatac_Thalia_results/bowtie2/merged_library/MOCK30m_REP2_peak_2349	60	.	3.44044	6.03134	3.44405	565
2	9702276	9702967	/home/ludent/data1/atacseq/ATAC_Thalia/nfatac_Thalia_results/bowtie2/merged_library/MOCK30m_REP2_peak_2350	41	.	2.8333	4.18397	1.89418	267
2	9713827	9714150	/home/ludent/data1/atacseq/ATAC_Thalia/nfatac_Thalia_results/bowtie2/merged_library/MOCK30m_REP2_peak_2351	36	.	2.63092	3.62312	1.44909	220
2	9721805	9722526	/home/ludent/data1/atacseq/ATAC_Thalia/nfatac_Thalia_results/bowtie2/merged_library/MOCK30m_REP2_peak_2352	136	.	5.46422	13.6011	10.3759	369
2	9731681	9732377	/home/ludent/data1/atacseq/ATAC_Thalia/nfatac_Thalia_results/bowtie2/merged_library/MOCK30m_REP2_peak_2353	53	.	3.23806	5.38966	2.89529	177
2	9733265	9733549	/home/ludent/data1/atacseq/ATAC_Thalia/nfatac_Thalia_results/bowtie2/merged_library/MOCK30m_REP2_peak_2354	53	.	3.23806	5.38966	2.89529	153
2	9741427	9741714	/home/ludent/data1/atacseq/ATAC_Thalia/nfatac_Thalia_results/bowtie2/merged_library/MOCK30m_REP2_peak_2355	30	.	2.42854	3.0927	1.04273	194
2	9744322	9744836	/home/ludent/data1/atacseq/ATAC_Thalia/nfatac_Thalia_results/bowtie2/merged_library/MOCK30m_REP2_peak_2356	103	.	4.65471	10.3474	7.31741	208
2	9783072	9783272	/home/ludent/data1/atacseq/ATAC_Thalia/nfatac_Thalia_results/bowtie2/merged_library/MOCK30m_REP2_peak_2357	34	.	2.55672	3.47779	1.38901	90
2	9784251	9784820	/home/ludent/data1/atacseq/ATAC_Thalia/nfatac_Thalia_results/bowtie2/merged_library/MOCK30m_REP2_peak_2358	60	.	3.44044	6.03134	3.44405	124
2	9786018	9786394	/home/ludent/data1/atacseq/ATAC_Thalia/nfatac_Thalia_results/bowtie2/merged_library/MOCK30m_REP2_peak_2359	47	.	3.03568	4.77337	2.37962	189
2	9789864	9790128	/home/ludent/data1/atacseq/ATAC_Thalia/nfatac_Thalia_results/bowtie2/merged_library/MOCK30m_REP2_peak_2360	30	.	2.42854	3.0927	1.04273	49
2	9791977	9792195	/home/ludent/data1/atacseq/ATAC_Thalia/nfatac_Thalia_results/bowtie2/merged_library/MOCK30m_REP2_peak_2361	30	.	2.42854	3.0927	1.04273	45
2	9812996	9813319	/home/ludent/data1/atacseq/ATAC_Thalia/nfatac_Thalia_results/bowtie2/merged_library/MOCK30m_REP2_peak_2362	36	.	2.63092	3.62312	1.44909	287
2	9843664	9844293	/home/ludent/data1/atacseq/ATAC_Thalia/nfatac_Thalia_results/bowtie2/merged_library/MOCK30m_REP2_peak_2363	158	.	5.31037	15.8356	12.5228	532
2	9866637	9866886	/home/ludent/data1/atacseq/ATAC_Thalia/nfatac_Thalia_results/bowtie2/merged_library/MOCK30m_REP2_peak_2364	53	.	3.23806	5.38966	2.89529	177
2	9868819	9869005	/home/ludent/data1/atacseq/ATAC_Thalia/nfatac_Thalia_results/bowtie2/merged_library/MOCK30m_REP2_peak_2365	41	.	2.8333	4.18397	1.89418	87
2	9916057	9916852	/home/ludent/data1/atacseq/ATAC_Thalia/nfatac_Thalia_results/bowtie2/merged_library/MOCK30m_REP2_peak_2366	135	.	5.42989	13.5215	10.3081	586
2	9917179	9917535	/home/ludent/data1/atacseq/ATAC_Thalia/nfatac_Thalia_results/bowtie2/merged_library/MOCK30m_REP2_peak_2367	33	.	2.49257	3.35119	1.27673	280
2	9926445	9927009	/home/ludent/data1/atacseq/ATAC_Thalia/nfatac_Thalia_results/bowtie2/merged_library/MOCK30m_REP2_peak_2368	44	.	2.86577	4.42336	2.11429	392
2	9932569	9932962	/home/ludent/data1/atacseq/ATAC_Thalia/nfatac_Thalia_results/bowtie2/merged_library/MOCK30m_REP2_peak_2369	62	.	3.35443	6.29051	3.68216	161
2	9936805	9937108	/home/ludent/data1/atacseq/ATAC_Thalia/nfatac_Thalia_results/bowtie2/merged_library/MOCK30m_REP2_peak_2370	46	.	2.9555	4.60907	2.28291	104
2	9945604	9945802	/home/ludent/data1/atacseq/ATAC_Thalia/nfatac_Thalia_results/bowtie2/merged_library/MOCK30m_REP2_peak_2371	30	.	2.42854	3.0927	1.04273	62
2	9976255	9976452	/home/ludent/data1/atacseq/ATAC_Thalia/nfatac_Thalia_results/bowtie2/merged_library/MOCK30m_REP2_peak_2372	30	.	2.42854	3.0927	1.04273	7
2	9977958	9978617	/home/ludent/data1/atacseq/ATAC_Thalia/nfatac_Thalia_results/bowtie2/merged_library/MOCK30m_REP2_peak_2373	103	.	4.65471	10.3474	7.31741	286
2	9995047	9995356	/home/ludent/data1/atacseq/ATAC_Thalia/nfatac_Thalia_results/bowtie2/merged_library/MOCK30m_REP2_peak_2374	30	.	2.42854	3.0927	1.04273	117
2	10043570	10043971	/home/ludent/data1/atacseq/ATAC_Thalia/nfatac_Thalia_results/bowtie2/merged_library/MOCK30m_REP2_peak_2375	30	.	2.42854	3.0927	1.04273	345
2	10046167	10046465	/home/ludent/data1/atacseq/ATAC_Thalia/nfatac_Thalia_results/bowtie2/merged_library/MOCK30m_REP2_peak_2376	25	.	2.22616	2.59479	0.68392	158
2	10048620	10048885	/home/ludent/data1/atacseq/ATAC_Thalia/nfatac_Thalia_results/bowtie2/merged_library/MOCK30m_REP2_peak_2377	30	.	2.42854	3.0927	1.04273	67
2	10059256	10059577	/home/ludent/data1/atacseq/ATAC_Thalia/nfatac_Thalia_results/bowtie2/merged_library/MOCK30m_REP2_peak_2378	80	.	4.04757	8.09587	5.258	191
2	10071157	10071416	/home/ludent/data1/atacseq/ATAC_Thalia/nfatac_Thalia_results/bowtie2/merged_library/MOCK30m_REP2_peak_2379	57	.	3.31295	5.76036	3.23627	55
2	10074365	10074676	/home/ludent/data1/atacseq/ATAC_Thalia/nfatac_Thalia_results/bowtie2/merged_library/MOCK30m_REP2_peak_2380	61	.	3.37268	6.10971	3.51593	155
2	10075984	10076181	/home/ludent/data1/atacseq/ATAC_Thalia/nfatac_Thalia_results/bowtie2/merged_library/MOCK30m_REP2_peak_2381	36	.	2.55605	3.62116	1.44909	57
2	10086922	10087144	/home/ludent/data1/atacseq/ATAC_Thalia/nfatac_Thalia_results/bowtie2/merged_library/MOCK30m_REP2_peak_2382	47	.	3.03568	4.77337	2.37962	189
2	10104091	10104608	/home/ludent/data1/atacseq/ATAC_Thalia/nfatac_Thalia_results/bowtie2/merged_library/MOCK30m_REP2_peak_2383	41	.	2.8333	4.18397	1.89418	202
2	10106271	10106538	/home/ludent/data1/atacseq/ATAC_Thalia/nfatac_Thalia_results/bowtie2/merged_library/MOCK30m_REP2_peak_2384	36	.	2.63092	3.62312	1.44909	164
2	10119546	10119762	/home/ludent/data1/atacseq/ATAC_Thalia/nfatac_Thalia_results/bowtie2/merged_library/MOCK30m_REP2_peak_2385	134	.	5.23721	13.4342	10.2249	119
2	10127608	10127906	/home/ludent/data1/atacseq/ATAC_Thalia/nfatac_Thalia_results/bowtie2/merged_library/MOCK30m_REP2_peak_2386	53	.	3.23806	5.38966	2.89529	30
2	10267406	10267606	/home/ludent/data1/atacseq/ATAC_Thalia/nfatac_Thalia_results/bowtie2/merged_library/MOCK30m_REP2_peak_2387	51	.	3.03135	5.14658	2.7214	114
2	10271225	10271571	/home/ludent/data1/atacseq/ATAC_Thalia/nfatac_Thalia_results/bowtie2/merged_library/MOCK30m_REP2_peak_2388	38	.	2.52853	3.85091	1.65673	169
2	10272506	10272718	/home/ludent/data1/atacseq/ATAC_Thalia/nfatac_Thalia_results/bowtie2/merged_library/MOCK30m_REP2_peak_2389	41	.	2.67471	4.17901	1.89418	86
2	10329814	10330035	/home/ludent/data1/atacseq/ATAC_Thalia/nfatac_Thalia_results/bowtie2/merged_library/MOCK30m_REP2_peak_2390	41	.	2.8333	4.18397	1.89418	174
2	10338369	10338637	/home/ludent/data1/atacseq/ATAC_Thalia/nfatac_Thalia_results/bowtie2/merged_library/MOCK30m_REP2_peak_2391	47	.	3.03568	4.77337	2.37962	171
2	10375122	10375555	/home/ludent/data1/atacseq/ATAC_Thalia/nfatac_Thalia_results/bowtie2/merged_library/MOCK30m_REP2_peak_2392	127	.	5.26184	12.7628	9.58051	204
2	10423097	10423345	/home/ludent/data1/atacseq/ATAC_Thalia/nfatac_Thalia_results/bowtie2/merged_library/MOCK30m_REP2_peak_2393	30	.	2.42854	3.0927	1.04273	124
2	10429163	10429529	/home/ludent/data1/atacseq/ATAC_Thalia/nfatac_Thalia_results/bowtie2/merged_library/MOCK30m_REP2_peak_2394	119	.	4.7747	11.9468	8.80815	223
2	10430587	10431169	/home/ludent/data1/atacseq/ATAC_Thalia/nfatac_Thalia_results/bowtie2/merged_library/MOCK30m_REP2_peak_2395	73	.	3.69564	7.30876	4.58398	342
2	10454468	10455560	/home/ludent/data1/atacseq/ATAC_Thalia/nfatac_Thalia_results/bowtie2/merged_library/MOCK30m_REP2_peak_2396	98	.	4.41785	9.80693	6.82487	174
2	10504941	10505574	/home/ludent/data1/atacseq/ATAC_Thalia/nfatac_Thalia_results/bowtie2/merged_library/MOCK30m_REP2_peak_2397	66	.	3.64281	6.69706	4.01971	482
2	10566580	10566951	/home/ludent/data1/atacseq/ATAC_Thalia/nfatac_Thalia_results/bowtie2/merged_library/MOCK30m_REP2_peak_2398	47	.	3.03568	4.77337	2.37962	228
2	10574699	10575073	/home/ludent/data1/atacseq/ATAC_Thalia/nfatac_Thalia_results/bowtie2/merged_library/MOCK30m_REP2_peak_2399	36	.	2.63092	3.62312	1.44909	305
2	10591491	10592077	/home/ludent/data1/atacseq/ATAC_Thalia/nfatac_Thalia_results/bowtie2/merged_library/MOCK30m_REP2_peak_2400	30	.	2.42854	3.0927	1.04273	396
2	10622720	10623160	/home/ludent/data1/atacseq/ATAC_Thalia/nfatac_Thalia_results/bowtie2/merged_library/MOCK30m_REP2_peak_2401	71	.	3.74363	7.16429	4.45094	346
2	10623402	10623957	/home/ludent/data1/atacseq/ATAC_Thalia/nfatac_Thalia_results/bowtie2/merged_library/MOCK30m_REP2_peak_2402	59	.	3.41241	5.97211	3.43005	435
2	10711751	10712114	/home/ludent/data1/atacseq/ATAC_Thalia/nfatac_Thalia_results/bowtie2/merged_library/MOCK30m_REP2_peak_2403	21	.	2.02379	2.13178	0.37443	151
2	10757538	10757864	/home/ludent/data1/atacseq/ATAC_Thalia/nfatac_Thalia_results/bowtie2/merged_library/MOCK30m_REP2_peak_2404	30	.	2.42854	3.0927	1.04273	77
2	10764929	10765264	/home/ludent/data1/atacseq/ATAC_Thalia/nfatac_Thalia_results/bowtie2/merged_library/MOCK30m_REP2_peak_2405	25	.	2.22616	2.59479	0.68392	48
2	10797605	10797875	/home/ludent/data1/atacseq/ATAC_Thalia/nfatac_Thalia_results/bowtie2/merged_library/MOCK30m_REP2_peak_2406	30	.	2.42854	3.0927	1.04273	63
2	10818476	10818836	/home/ludent/data1/atacseq/ATAC_Thalia/nfatac_Thalia_results/bowtie2/merged_library/MOCK30m_REP2_peak_2407	36	.	2.63092	3.62312	1.44909	212
2	10824505	10824704	/home/ludent/data1/atacseq/ATAC_Thalia/nfatac_Thalia_results/bowtie2/merged_library/MOCK30m_REP2_peak_2408	21	.	2.02379	2.13178	0.37443	149
2	10824938	10825413	/home/ludent/data1/atacseq/ATAC_Thalia/nfatac_Thalia_results/bowtie2/merged_library/MOCK30m_REP2_peak_2409	95	.	4.45233	9.57762	6.60855	299
2	10832161	10832528	/home/ludent/data1/atacseq/ATAC_Thalia/nfatac_Thalia_results/bowtie2/merged_library/MOCK30m_REP2_peak_2410	38	.	2.65105	3.81603	1.62495	267
2	10835755	10836215	/home/ludent/data1/atacseq/ATAC_Thalia/nfatac_Thalia_results/bowtie2/merged_library/MOCK30m_REP2_peak_2411	46	.	2.97192	4.64284	2.3131	147
2	10847018	10847691	/home/ludent/data1/atacseq/ATAC_Thalia/nfatac_Thalia_results/bowtie2/merged_library/MOCK30m_REP2_peak_2412	71	.	3.42114	7.12725	4.41671	396
2	10847914	10848279	/home/ludent/data1/atacseq/ATAC_Thalia/nfatac_Thalia_results/bowtie2/merged_library/MOCK30m_REP2_peak_2413	24	.	2.02748	2.40846	0.62007	275
2	10850488	10850827	/home/ludent/data1/atacseq/ATAC_Thalia/nfatac_Thalia_results/bowtie2/merged_library/MOCK30m_REP2_peak_2414	77	.	3.68349	7.78102	4.99237	56
2	10856296	10856778	/home/ludent/data1/atacseq/ATAC_Thalia/nfatac_Thalia_results/bowtie2/merged_library/MOCK30m_REP2_peak_2415	53	.	3.23806	5.38966	2.89529	184
2	10862983	10863189	/home/ludent/data1/atacseq/ATAC_Thalia/nfatac_Thalia_results/bowtie2/merged_library/MOCK30m_REP2_peak_2416	30	.	2.42854	3.0927	1.04273	170
2	10906122	10906562	/home/ludent/data1/atacseq/ATAC_Thalia/nfatac_Thalia_results/bowtie2/merged_library/MOCK30m_REP2_peak_2417	144	.	5.6666	14.455	11.1928	129
2	10907057	10907580	/home/ludent/data1/atacseq/ATAC_Thalia/nfatac_Thalia_results/bowtie2/merged_library/MOCK30m_REP2_peak_2418	41	.	2.8333	4.18397	1.89418	353
2	10936585	10936791	/home/ludent/data1/atacseq/ATAC_Thalia/nfatac_Thalia_results/bowtie2/merged_library/MOCK30m_REP2_peak_2419	53	.	3.23806	5.38966	2.89529	169
2	10976367	10976861	/home/ludent/data1/atacseq/ATAC_Thalia/nfatac_Thalia_results/bowtie2/merged_library/MOCK30m_REP2_peak_2420	60	.	3.44044	6.03134	3.44405	78
2	11021565	11021824	/home/ludent/data1/atacseq/ATAC_Thalia/nfatac_Thalia_results/bowtie2/merged_library/MOCK30m_REP2_peak_2421	30	.	2.42854	3.0927	1.04273	180
2	11037043	11037555	/home/ludent/data1/atacseq/ATAC_Thalia/nfatac_Thalia_results/bowtie2/merged_library/MOCK30m_REP2_peak_2422	53	.	3.23806	5.38966	2.89529	84
2	11052318	11052582	/home/ludent/data1/atacseq/ATAC_Thalia/nfatac_Thalia_results/bowtie2/merged_library/MOCK30m_REP2_peak_2423	30	.	2.42854	3.0927	1.04273	74
2	11071986	11072493	/home/ludent/data1/atacseq/ATAC_Thalia/nfatac_Thalia_results/bowtie2/merged_library/MOCK30m_REP2_peak_2424	41	.	2.8333	4.18397	1.89418	348
2	11109063	11109382	/home/ludent/data1/atacseq/ATAC_Thalia/nfatac_Thalia_results/bowtie2/merged_library/MOCK30m_REP2_peak_2425	25	.	2.22616	2.59479	0.68392	267
2	11114219	11114682	/home/ludent/data1/atacseq/ATAC_Thalia/nfatac_Thalia_results/bowtie2/merged_library/MOCK30m_REP2_peak_2426	51	.	3.11807	5.13873	2.71402	289
2	11115960	11116261	/home/ludent/data1/atacseq/ATAC_Thalia/nfatac_Thalia_results/bowtie2/merged_library/MOCK30m_REP2_peak_2427	56	.	3.28305	5.69619	3.17704	148
2	11120668	11120869	/home/ludent/data1/atacseq/ATAC_Thalia/nfatac_Thalia_results/bowtie2/merged_library/MOCK30m_REP2_peak_2428	41	.	2.8333	4.18397	1.89418	110
2	11135286	11135556	/home/ludent/data1/atacseq/ATAC_Thalia/nfatac_Thalia_results/bowtie2/merged_library/MOCK30m_REP2_peak_2429	47	.	3.03568	4.77337	2.37962	48
2	11140348	11140827	/home/ludent/data1/atacseq/ATAC_Thalia/nfatac_Thalia_results/bowtie2/merged_library/MOCK30m_REP2_peak_2430	47	.	3.03568	4.77337	2.37962	355
2	11147752	11148205	/home/ludent/data1/atacseq/ATAC_Thalia/nfatac_Thalia_results/bowtie2/merged_library/MOCK30m_REP2_peak_2431	30	.	2.35339	3.07355	1.04273	340
2	11150468	11151109	/home/ludent/data1/atacseq/ATAC_Thalia/nfatac_Thalia_results/bowtie2/merged_library/MOCK30m_REP2_peak_2432	65	.	3.45712	6.52517	3.89837	603
2	11214159	11214558	/home/ludent/data1/atacseq/ATAC_Thalia/nfatac_Thalia_results/bowtie2/merged_library/MOCK30m_REP2_peak_2433	80	.	4.04757	8.09587	5.258	331
2	11215138	11215406	/home/ludent/data1/atacseq/ATAC_Thalia/nfatac_Thalia_results/bowtie2/merged_library/MOCK30m_REP2_peak_2434	30	.	2.42854	3.0927	1.04273	174
2	11219816	11220217	/home/ludent/data1/atacseq/ATAC_Thalia/nfatac_Thalia_results/bowtie2/merged_library/MOCK30m_REP2_peak_2435	25	.	2.22616	2.59479	0.68392	14
2	11221123	11221439	/home/ludent/data1/atacseq/ATAC_Thalia/nfatac_Thalia_results/bowtie2/merged_library/MOCK30m_REP2_peak_2436	47	.	3.03568	4.77337	2.37962	212
2	11272225	11272495	/home/ludent/data1/atacseq/ATAC_Thalia/nfatac_Thalia_results/bowtie2/merged_library/MOCK30m_REP2_peak_2437	41	.	2.8333	4.18397	1.89418	223
2	11283841	11284070	/home/ludent/data1/atacseq/ATAC_Thalia/nfatac_Thalia_results/bowtie2/merged_library/MOCK30m_REP2_peak_2438	30	.	2.42854	3.0927	1.04273	168
2	11284568	11284884	/home/ludent/data1/atacseq/ATAC_Thalia/nfatac_Thalia_results/bowtie2/merged_library/MOCK30m_REP2_peak_2439	60	.	3.44044	6.03134	3.44405	213
2	11308246	11308532	/home/ludent/data1/atacseq/ATAC_Thalia/nfatac_Thalia_results/bowtie2/merged_library/MOCK30m_REP2_peak_2440	30	.	2.42854	3.0927	1.04273	266
2	11340992	11341305	/home/ludent/data1/atacseq/ATAC_Thalia/nfatac_Thalia_results/bowtie2/merged_library/MOCK30m_REP2_peak_2441	41	.	2.8333	4.18397	1.89418	227
2	11359237	11359788	/home/ludent/data1/atacseq/ATAC_Thalia/nfatac_Thalia_results/bowtie2/merged_library/MOCK30m_REP2_peak_2442	73	.	3.84519	7.3856	4.62419	120
2	11382877	11383251	/home/ludent/data1/atacseq/ATAC_Thalia/nfatac_Thalia_results/bowtie2/merged_library/MOCK30m_REP2_peak_2443	41	.	2.8333	4.18397	1.89418	177
2	11386102	11386316	/home/ludent/data1/atacseq/ATAC_Thalia/nfatac_Thalia_results/bowtie2/merged_library/MOCK30m_REP2_peak_2444	41	.	2.8333	4.18397	1.89418	146
2	11396038	11396263	/home/ludent/data1/atacseq/ATAC_Thalia/nfatac_Thalia_results/bowtie2/merged_library/MOCK30m_REP2_peak_2445	41	.	2.8333	4.18397	1.89418	154
2	11409731	11410041	/home/ludent/data1/atacseq/ATAC_Thalia/nfatac_Thalia_results/bowtie2/merged_library/MOCK30m_REP2_peak_2446	73	.	3.84519	7.3856	4.62419	237
2	11512891	11513189	/home/ludent/data1/atacseq/ATAC_Thalia/nfatac_Thalia_results/bowtie2/merged_library/MOCK30m_REP2_peak_2447	30	.	2.42854	3.0927	1.04273	121
2	11520664	11521215	/home/ludent/data1/atacseq/ATAC_Thalia/nfatac_Thalia_results/bowtie2/merged_library/MOCK30m_REP2_peak_2448	36	.	2.63092	3.62312	1.44909	114
2	11536512	11536717	/home/ludent/data1/atacseq/ATAC_Thalia/nfatac_Thalia_results/bowtie2/merged_library/MOCK30m_REP2_peak_2449	25	.	2.22616	2.59479	0.68392	57
2	11545508	11545826	/home/ludent/data1/atacseq/ATAC_Thalia/nfatac_Thalia_results/bowtie2/merged_library/MOCK30m_REP2_peak_2450	47	.	3.03568	4.77337	2.37962	65
2	11552654	11552913	/home/ludent/data1/atacseq/ATAC_Thalia/nfatac_Thalia_results/bowtie2/merged_library/MOCK30m_REP2_peak_2451	35	.	2.5709	3.50565	1.41342	90
2	11572377	11572606	/home/ludent/data1/atacseq/ATAC_Thalia/nfatac_Thalia_results/bowtie2/merged_library/MOCK30m_REP2_peak_2452	53	.	3.10907	5.31815	2.87677	78
2	11603578	11603791	/home/ludent/data1/atacseq/ATAC_Thalia/nfatac_Thalia_results/bowtie2/merged_library/MOCK30m_REP2_peak_2453	36	.	2.63092	3.62312	1.44909	89
2	11620591	11621016	/home/ludent/data1/atacseq/ATAC_Thalia/nfatac_Thalia_results/bowtie2/merged_library/MOCK30m_REP2_peak_2454	47	.	3.03568	4.77337	2.37962	320
2	11678161	11678507	/home/ludent/data1/atacseq/ATAC_Thalia/nfatac_Thalia_results/bowtie2/merged_library/MOCK30m_REP2_peak_2455	25	.	2.22616	2.59479	0.68392	312
2	11684825	11685174	/home/ludent/data1/atacseq/ATAC_Thalia/nfatac_Thalia_results/bowtie2/merged_library/MOCK30m_REP2_peak_2456	41	.	2.8333	4.18397	1.89418	252
2	11727637	11728442	/home/ludent/data1/atacseq/ATAC_Thalia/nfatac_Thalia_results/bowtie2/merged_library/MOCK30m_REP2_peak_2457	53	.	3.23806	5.38966	2.89529	774
2	11746280	11746532	/home/ludent/data1/atacseq/ATAC_Thalia/nfatac_Thalia_results/bowtie2/merged_library/MOCK30m_REP2_peak_2458	34	.	2.45146	3.40421	1.32396	168
2	11750386	11751217	/home/ludent/data1/atacseq/ATAC_Thalia/nfatac_Thalia_results/bowtie2/merged_library/MOCK30m_REP2_peak_2459	84	.	3.8449	8.43604	5.57797	635
2	11754808	11755182	/home/ludent/data1/atacseq/ATAC_Thalia/nfatac_Thalia_results/bowtie2/merged_library/MOCK30m_REP2_peak_2460	41	.	2.748	4.17656	1.89418	104
2	11798814	11800404	/home/ludent/data1/atacseq/ATAC_Thalia/nfatac_Thalia_results/bowtie2/merged_library/MOCK30m_REP2_peak_2461	69	.	3.55444	6.98336	4.2823	747
2	11805602	11805975	/home/ludent/data1/atacseq/ATAC_Thalia/nfatac_Thalia_results/bowtie2/merged_library/MOCK30m_REP2_peak_2462	36	.	2.63092	3.62312	1.44909	201
2	11829395	11829974	/home/ludent/data1/atacseq/ATAC_Thalia/nfatac_Thalia_results/bowtie2/merged_library/MOCK30m_REP2_peak_2463	88	.	4.24995	8.82685	5.92075	420
2	11855348	11855543	/home/ludent/data1/atacseq/ATAC_Thalia/nfatac_Thalia_results/bowtie2/merged_library/MOCK30m_REP2_peak_2464	25	.	2.22616	2.59479	0.68392	60
2	11859005	11859202	/home/ludent/data1/atacseq/ATAC_Thalia/nfatac_Thalia_results/bowtie2/merged_library/MOCK30m_REP2_peak_2465	35	.	2.58044	3.52437	1.42982	52
2	11861554	11861937	/home/ludent/data1/atacseq/ATAC_Thalia/nfatac_Thalia_results/bowtie2/merged_library/MOCK30m_REP2_peak_2466	37	.	2.6417	3.79694	1.60741	347
2	11863956	11864204	/home/ludent/data1/atacseq/ATAC_Thalia/nfatac_Thalia_results/bowtie2/merged_library/MOCK30m_REP2_peak_2467	25	.	2.16503	2.5864	0.68392	242
2	11900024	11900608	/home/ludent/data1/atacseq/ATAC_Thalia/nfatac_Thalia_results/bowtie2/merged_library/MOCK30m_REP2_peak_2468	41	.	2.8333	4.18397	1.89418	466
2	11914802	11915050	/home/ludent/data1/atacseq/ATAC_Thalia/nfatac_Thalia_results/bowtie2/merged_library/MOCK30m_REP2_peak_2469	36	.	2.63092	3.62312	1.44909	150
2	11946871	11947804	/home/ludent/data1/atacseq/ATAC_Thalia/nfatac_Thalia_results/bowtie2/merged_library/MOCK30m_REP2_peak_2470	162	.	6.07136	16.2076	12.8809	632
2	11987813	11988090	/home/ludent/data1/atacseq/ATAC_Thalia/nfatac_Thalia_results/bowtie2/merged_library/MOCK30m_REP2_peak_2471	41	.	2.8333	4.18397	1.89418	109
2	11989941	11990172	/home/ludent/data1/atacseq/ATAC_Thalia/nfatac_Thalia_results/bowtie2/merged_library/MOCK30m_REP2_peak_2472	30	.	2.42854	3.0927	1.04273	23
2	11994111	11994634	/home/ludent/data1/atacseq/ATAC_Thalia/nfatac_Thalia_results/bowtie2/merged_library/MOCK30m_REP2_peak_2473	36	.	2.63092	3.62312	1.44909	231
2	12023765	12024090	/home/ludent/data1/atacseq/ATAC_Thalia/nfatac_Thalia_results/bowtie2/merged_library/MOCK30m_REP2_peak_2474	47	.	3.03568	4.77337	2.37962	204
2	12027908	12028294	/home/ludent/data1/atacseq/ATAC_Thalia/nfatac_Thalia_results/bowtie2/merged_library/MOCK30m_REP2_peak_2475	41	.	2.8333	4.18397	1.89418	267
2	12108195	12108519	/home/ludent/data1/atacseq/ATAC_Thalia/nfatac_Thalia_results/bowtie2/merged_library/MOCK30m_REP2_peak_2476	180	.	6.47611	18.0166	14.637	189
2	12139964	12140229	/home/ludent/data1/atacseq/ATAC_Thalia/nfatac_Thalia_results/bowtie2/merged_library/MOCK30m_REP2_peak_2477	41	.	2.8333	4.18397	1.89418	77
2	12148742	12149468	/home/ludent/data1/atacseq/ATAC_Thalia/nfatac_Thalia_results/bowtie2/merged_library/MOCK30m_REP2_peak_2478	47	.	3.03568	4.77337	2.37962	370
2	12152264	12152715	/home/ludent/data1/atacseq/ATAC_Thalia/nfatac_Thalia_results/bowtie2/merged_library/MOCK30m_REP2_peak_2479	60	.	3.44044	6.03134	3.44405	112
2	12173562	12173907	/home/ludent/data1/atacseq/ATAC_Thalia/nfatac_Thalia_results/bowtie2/merged_library/MOCK30m_REP2_peak_2480	46	.	2.9555	4.60907	2.28291	110
2	12185428	12186079	/home/ludent/data1/atacseq/ATAC_Thalia/nfatac_Thalia_results/bowtie2/merged_library/MOCK30m_REP2_peak_2481	111	.	4.85708	11.1352	8.04917	464
2	12187724	12187957	/home/ludent/data1/atacseq/ATAC_Thalia/nfatac_Thalia_results/bowtie2/merged_library/MOCK30m_REP2_peak_2482	30	.	2.42854	3.0927	1.04273	125
2	12204827	12205046	/home/ludent/data1/atacseq/ATAC_Thalia/nfatac_Thalia_results/bowtie2/merged_library/MOCK30m_REP2_peak_2483	30	.	2.42854	3.0927	1.04273	151
2	12205657	12206049	/home/ludent/data1/atacseq/ATAC_Thalia/nfatac_Thalia_results/bowtie2/merged_library/MOCK30m_REP2_peak_2484	73	.	3.84519	7.3856	4.62419	129
2	12213290	12213477	/home/ludent/data1/atacseq/ATAC_Thalia/nfatac_Thalia_results/bowtie2/merged_library/MOCK30m_REP2_peak_2485	36	.	2.63092	3.62312	1.44909	43
2	12230216	12230418	/home/ludent/data1/atacseq/ATAC_Thalia/nfatac_Thalia_results/bowtie2/merged_library/MOCK30m_REP2_peak_2486	39	.	2.69396	3.90336	1.70385	86
2	12231789	12232085	/home/ludent/data1/atacseq/ATAC_Thalia/nfatac_Thalia_results/bowtie2/merged_library/MOCK30m_REP2_peak_2487	66	.	3.64281	6.69706	4.01971	202
2	12232786	12233043	/home/ludent/data1/atacseq/ATAC_Thalia/nfatac_Thalia_results/bowtie2/merged_library/MOCK30m_REP2_peak_2488	41	.	2.8333	4.18397	1.89418	119
2	12240155	12240428	/home/ludent/data1/atacseq/ATAC_Thalia/nfatac_Thalia_results/bowtie2/merged_library/MOCK30m_REP2_peak_2489	47	.	3.03568	4.77337	2.37962	201
2	12301078	12301506	/home/ludent/data1/atacseq/ATAC_Thalia/nfatac_Thalia_results/bowtie2/merged_library/MOCK30m_REP2_peak_2490	30	.	2.42854	3.0927	1.04273	57
2	12329016	12329476	/home/ludent/data1/atacseq/ATAC_Thalia/nfatac_Thalia_results/bowtie2/merged_library/MOCK30m_REP2_peak_2491	60	.	3.44044	6.03134	3.44405	61
2	12331076	12331290	/home/ludent/data1/atacseq/ATAC_Thalia/nfatac_Thalia_results/bowtie2/merged_library/MOCK30m_REP2_peak_2492	21	.	2.02379	2.13178	0.37443	21
2	12351548	12351795	/home/ludent/data1/atacseq/ATAC_Thalia/nfatac_Thalia_results/bowtie2/merged_library/MOCK30m_REP2_peak_2493	60	.	3.44044	6.03134	3.44405	31
2	12358851	12359427	/home/ludent/data1/atacseq/ATAC_Thalia/nfatac_Thalia_results/bowtie2/merged_library/MOCK30m_REP2_peak_2494	47	.	3.03568	4.77337	2.37962	513
2	12369171	12369410	/home/ludent/data1/atacseq/ATAC_Thalia/nfatac_Thalia_results/bowtie2/merged_library/MOCK30m_REP2_peak_2495	21	.	2.02379	2.13178	0.37443	87
2	12407185	12407647	/home/ludent/data1/atacseq/ATAC_Thalia/nfatac_Thalia_results/bowtie2/merged_library/MOCK30m_REP2_peak_2496	66	.	3.64281	6.69706	4.01971	136
2	12408189	12408461	/home/ludent/data1/atacseq/ATAC_Thalia/nfatac_Thalia_results/bowtie2/merged_library/MOCK30m_REP2_peak_2497	47	.	3.03568	4.77337	2.37962	211
2	12415601	12415800	/home/ludent/data1/atacseq/ATAC_Thalia/nfatac_Thalia_results/bowtie2/merged_library/MOCK30m_REP2_peak_2498	45	.	2.94465	4.58672	2.26267	79
2	12418041	12418491	/home/ludent/data1/atacseq/ATAC_Thalia/nfatac_Thalia_results/bowtie2/merged_library/MOCK30m_REP2_peak_2499	72	.	3.77141	7.22509	4.50696	236
2	12419623	12419966	/home/ludent/data1/atacseq/ATAC_Thalia/nfatac_Thalia_results/bowtie2/merged_library/MOCK30m_REP2_peak_2500	79	.	3.96255	7.90872	5.11113	221
2	12432020	12432269	/home/ludent/data1/atacseq/ATAC_Thalia/nfatac_Thalia_results/bowtie2/merged_library/MOCK30m_REP2_peak_2501	34	.	2.35462	3.45305	1.36742	211
2	12433561	12434069	/home/ludent/data1/atacseq/ATAC_Thalia/nfatac_Thalia_results/bowtie2/merged_library/MOCK30m_REP2_peak_2502	116	.	4.41346	11.6458	8.53219	198
2	12489969	12490356	/home/ludent/data1/atacseq/ATAC_Thalia/nfatac_Thalia_results/bowtie2/merged_library/MOCK30m_REP2_peak_2503	30	.	2.42854	3.0927	1.04273	6
2	12494131	12494473	/home/ludent/data1/atacseq/ATAC_Thalia/nfatac_Thalia_results/bowtie2/merged_library/MOCK30m_REP2_peak_2504	66	.	3.64281	6.69706	4.01971	75
2	12497246	12497647	/home/ludent/data1/atacseq/ATAC_Thalia/nfatac_Thalia_results/bowtie2/merged_library/MOCK30m_REP2_peak_2505	21	.	2.02379	2.13178	0.37443	159
2	12525159	12525734	/home/ludent/data1/atacseq/ATAC_Thalia/nfatac_Thalia_results/bowtie2/merged_library/MOCK30m_REP2_peak_2506	88	.	4.24995	8.82685	5.92075	404
2	12542117	12543067	/home/ludent/data1/atacseq/ATAC_Thalia/nfatac_Thalia_results/bowtie2/merged_library/MOCK30m_REP2_peak_2507	57	.	3.319	5.7733	3.24813	491
2	12544950	12545236	/home/ludent/data1/atacseq/ATAC_Thalia/nfatac_Thalia_results/bowtie2/merged_library/MOCK30m_REP2_peak_2508	30	.	2.39975	3.038	1.04273	34
2	12566980	12567227	/home/ludent/data1/atacseq/ATAC_Thalia/nfatac_Thalia_results/bowtie2/merged_library/MOCK30m_REP2_peak_2509	52	.	3.1937	5.29732	2.8576	89
2	12578078	12578296	/home/ludent/data1/atacseq/ATAC_Thalia/nfatac_Thalia_results/bowtie2/merged_library/MOCK30m_REP2_peak_2510	41	.	2.8333	4.18397	1.89418	159
2	12634003	12634589	/home/ludent/data1/atacseq/ATAC_Thalia/nfatac_Thalia_results/bowtie2/merged_library/MOCK30m_REP2_peak_2511	134	.	5.4197	13.4978	10.2857	156
2	12666777	12666980	/home/ludent/data1/atacseq/ATAC_Thalia/nfatac_Thalia_results/bowtie2/merged_library/MOCK30m_REP2_peak_2512	30	.	2.42854	3.0927	1.04273	95
2	12669401	12669643	/home/ludent/data1/atacseq/ATAC_Thalia/nfatac_Thalia_results/bowtie2/merged_library/MOCK30m_REP2_peak_2513	25	.	2.22616	2.59479	0.68392	110
2	12676091	12676320	/home/ludent/data1/atacseq/ATAC_Thalia/nfatac_Thalia_results/bowtie2/merged_library/MOCK30m_REP2_peak_2514	41	.	2.8333	4.18397	1.89418	45
2	12680229	12680482	/home/ludent/data1/atacseq/ATAC_Thalia/nfatac_Thalia_results/bowtie2/merged_library/MOCK30m_REP2_peak_2515	92	.	4.19206	9.27798	6.34447	144
2	12682558	12682763	/home/ludent/data1/atacseq/ATAC_Thalia/nfatac_Thalia_results/bowtie2/merged_library/MOCK30m_REP2_peak_2516	24	.	2.13978	2.43567	0.64336	181
2	12682952	12683522	/home/ludent/data1/atacseq/ATAC_Thalia/nfatac_Thalia_results/bowtie2/merged_library/MOCK30m_REP2_peak_2517	56	.	3.24788	5.62041	3.10726	191
2	12688565	12689273	/home/ludent/data1/atacseq/ATAC_Thalia/nfatac_Thalia_results/bowtie2/merged_library/MOCK30m_REP2_peak_2518	66	.	3.64281	6.69706	4.01971	182
2	12696357	12696848	/home/ludent/data1/atacseq/ATAC_Thalia/nfatac_Thalia_results/bowtie2/merged_library/MOCK30m_REP2_peak_2519	25	.	2.22616	2.59479	0.68392	486
2	12702038	12702457	/home/ludent/data1/atacseq/ATAC_Thalia/nfatac_Thalia_results/bowtie2/merged_library/MOCK30m_REP2_peak_2520	36	.	2.63092	3.62312	1.44909	294
2	12707632	12708160	/home/ludent/data1/atacseq/ATAC_Thalia/nfatac_Thalia_results/bowtie2/merged_library/MOCK30m_REP2_peak_2521	53	.	3.23806	5.38966	2.89529	282
2	12805046	12805274	/home/ludent/data1/atacseq/ATAC_Thalia/nfatac_Thalia_results/bowtie2/merged_library/MOCK30m_REP2_peak_2522	66	.	3.64281	6.69706	4.01971	63
2	12807749	12808322	/home/ludent/data1/atacseq/ATAC_Thalia/nfatac_Thalia_results/bowtie2/merged_library/MOCK30m_REP2_peak_2523	53	.	3.23806	5.38966	2.89529	178
2	12813461	12813662	/home/ludent/data1/atacseq/ATAC_Thalia/nfatac_Thalia_results/bowtie2/merged_library/MOCK30m_REP2_peak_2524	47	.	3.03568	4.77337	2.37962	28
2	12813911	12814286	/home/ludent/data1/atacseq/ATAC_Thalia/nfatac_Thalia_results/bowtie2/merged_library/MOCK30m_REP2_peak_2525	30	.	2.42854	3.0927	1.04273	354
2	12819469	12820252	/home/ludent/data1/atacseq/ATAC_Thalia/nfatac_Thalia_results/bowtie2/merged_library/MOCK30m_REP2_peak_2526	67	.	3.37351	6.78173	4.09694	663
2	12831019	12831228	/home/ludent/data1/atacseq/ATAC_Thalia/nfatac_Thalia_results/bowtie2/merged_library/MOCK30m_REP2_peak_2527	30	.	2.42854	3.0927	1.04273	147
2	12840461	12840691	/home/ludent/data1/atacseq/ATAC_Thalia/nfatac_Thalia_results/bowtie2/merged_library/MOCK30m_REP2_peak_2528	36	.	2.63092	3.62312	1.44909	46
2	12847226	12847475	/home/ludent/data1/atacseq/ATAC_Thalia/nfatac_Thalia_results/bowtie2/merged_library/MOCK30m_REP2_peak_2529	30	.	2.42854	3.0927	1.04273	44
2	12849060	12849581	/home/ludent/data1/atacseq/ATAC_Thalia/nfatac_Thalia_results/bowtie2/merged_library/MOCK30m_REP2_peak_2530	60	.	3.44044	6.03134	3.44405	337
2	12871684	12872247	/home/ludent/data1/atacseq/ATAC_Thalia/nfatac_Thalia_results/bowtie2/merged_library/MOCK30m_REP2_peak_2531	115	.	4.87199	11.5079	8.40148	162
2	12881489	12881740	/home/ludent/data1/atacseq/ATAC_Thalia/nfatac_Thalia_results/bowtie2/merged_library/MOCK30m_REP2_peak_2532	112	.	4.76777	11.2636	8.17002	124
2	12884304	12884600	/home/ludent/data1/atacseq/ATAC_Thalia/nfatac_Thalia_results/bowtie2/merged_library/MOCK30m_REP2_peak_2533	28	.	2.28853	2.82524	0.89071	269
2	12885540	12885941	/home/ludent/data1/atacseq/ATAC_Thalia/nfatac_Thalia_results/bowtie2/merged_library/MOCK30m_REP2_peak_2534	46	.	2.97192	4.64284	2.3131	106
2	12893610	12894060	/home/ludent/data1/atacseq/ATAC_Thalia/nfatac_Thalia_results/bowtie2/merged_library/MOCK30m_REP2_peak_2535	41	.	2.8333	4.18397	1.89418	280
2	12907611	12907828	/home/ludent/data1/atacseq/ATAC_Thalia/nfatac_Thalia_results/bowtie2/merged_library/MOCK30m_REP2_peak_2536	30	.	2.42854	3.0927	1.04273	83
2	12939114	12939548	/home/ludent/data1/atacseq/ATAC_Thalia/nfatac_Thalia_results/bowtie2/merged_library/MOCK30m_REP2_peak_2537	53	.	3.23806	5.38966	2.89529	171
2	12941163	12941444	/home/ludent/data1/atacseq/ATAC_Thalia/nfatac_Thalia_results/bowtie2/merged_library/MOCK30m_REP2_peak_2538	60	.	3.44044	6.03134	3.44405	79
2	12954047	12954259	/home/ludent/data1/atacseq/ATAC_Thalia/nfatac_Thalia_results/bowtie2/merged_library/MOCK30m_REP2_peak_2539	41	.	2.8333	4.18397	1.89418	117
2	12965285	12965946	/home/ludent/data1/atacseq/ATAC_Thalia/nfatac_Thalia_results/bowtie2/merged_library/MOCK30m_REP2_peak_2540	36	.	2.63092	3.62312	1.44909	304
2	12975511	12975998	/home/ludent/data1/atacseq/ATAC_Thalia/nfatac_Thalia_results/bowtie2/merged_library/MOCK30m_REP2_peak_2541	47	.	3.03568	4.77337	2.37962	422
2	12994144	12994352	/home/ludent/data1/atacseq/ATAC_Thalia/nfatac_Thalia_results/bowtie2/merged_library/MOCK30m_REP2_peak_2542	21	.	2.01866	2.12274	0.37443	19
2	12997445	12997962	/home/ludent/data1/atacseq/ATAC_Thalia/nfatac_Thalia_results/bowtie2/merged_library/MOCK30m_REP2_peak_2543	93	.	4.2136	9.32904	6.39288	309
2	13006620	13006912	/home/ludent/data1/atacseq/ATAC_Thalia/nfatac_Thalia_results/bowtie2/merged_library/MOCK30m_REP2_peak_2544	101	.	4.17673	10.1121	7.11064	95
2	13007369	13008786	/home/ludent/data1/atacseq/ATAC_Thalia/nfatac_Thalia_results/bowtie2/merged_library/MOCK30m_REP2_peak_2545	99	.	4.12715	9.98263	6.9888	1321
2	13039844	13040127	/home/ludent/data1/atacseq/ATAC_Thalia/nfatac_Thalia_results/bowtie2/merged_library/MOCK30m_REP2_peak_2546	25	.	2.22616	2.59479	0.68392	8
2	13085501	13085851	/home/ludent/data1/atacseq/ATAC_Thalia/nfatac_Thalia_results/bowtie2/merged_library/MOCK30m_REP2_peak_2547	41	.	2.8333	4.18397	1.89418	94
2	13095138	13095375	/home/ludent/data1/atacseq/ATAC_Thalia/nfatac_Thalia_results/bowtie2/merged_library/MOCK30m_REP2_peak_2548	535	.	12.769	53.598	49.8466	135
2	13106689	13107013	/home/ludent/data1/atacseq/ATAC_Thalia/nfatac_Thalia_results/bowtie2/merged_library/MOCK30m_REP2_peak_2549	73	.	3.84519	7.3856	4.62419	264
2	13110188	13110544	/home/ludent/data1/atacseq/ATAC_Thalia/nfatac_Thalia_results/bowtie2/merged_library/MOCK30m_REP2_peak_2550	36	.	2.63092	3.62312	1.44909	7
2	13136523	13136751	/home/ludent/data1/atacseq/ATAC_Thalia/nfatac_Thalia_results/bowtie2/merged_library/MOCK30m_REP2_peak_2551	25	.	2.22616	2.59479	0.68392	66
2	13137172	13137393	/home/ludent/data1/atacseq/ATAC_Thalia/nfatac_Thalia_results/bowtie2/merged_library/MOCK30m_REP2_peak_2552	40	.	2.78928	4.09581	1.87551	131
2	13145976	13146323	/home/ludent/data1/atacseq/ATAC_Thalia/nfatac_Thalia_results/bowtie2/merged_library/MOCK30m_REP2_peak_2553	66	.	3.64281	6.69706	4.01971	143
2	13161747	13162130	/home/ludent/data1/atacseq/ATAC_Thalia/nfatac_Thalia_results/bowtie2/merged_library/MOCK30m_REP2_peak_2554	30	.	2.42854	3.0927	1.04273	230
2	13185944	13186355	/home/ludent/data1/atacseq/ATAC_Thalia/nfatac_Thalia_results/bowtie2/merged_library/MOCK30m_REP2_peak_2555	30	.	2.40876	3.05513	1.04273	98
2	13190422	13190610	/home/ludent/data1/atacseq/ATAC_Thalia/nfatac_Thalia_results/bowtie2/merged_library/MOCK30m_REP2_peak_2556	25	.	2.14693	2.55117	0.68392	32
2	13191343	13191663	/home/ludent/data1/atacseq/ATAC_Thalia/nfatac_Thalia_results/bowtie2/merged_library/MOCK30m_REP2_peak_2557	32	.	2.44438	3.25553	1.19033	53
2	13193728	13194176	/home/ludent/data1/atacseq/ATAC_Thalia/nfatac_Thalia_results/bowtie2/merged_library/MOCK30m_REP2_peak_2558	85	.	4.13769	8.57686	5.70922	354
2	13223152	13223420	/home/ludent/data1/atacseq/ATAC_Thalia/nfatac_Thalia_results/bowtie2/merged_library/MOCK30m_REP2_peak_2559	36	.	2.63092	3.62312	1.44909	48
2	13231391	13231609	/home/ludent/data1/atacseq/ATAC_Thalia/nfatac_Thalia_results/bowtie2/merged_library/MOCK30m_REP2_peak_2560	36	.	2.63092	3.62312	1.44909	76
2	13233341	13233729	/home/ludent/data1/atacseq/ATAC_Thalia/nfatac_Thalia_results/bowtie2/merged_library/MOCK30m_REP2_peak_2561	25	.	2.22616	2.59479	0.68392	122
2	13257937	13258134	/home/ludent/data1/atacseq/ATAC_Thalia/nfatac_Thalia_results/bowtie2/merged_library/MOCK30m_REP2_peak_2562	36	.	2.63092	3.62312	1.44909	132
2	13271918	13272301	/home/ludent/data1/atacseq/ATAC_Thalia/nfatac_Thalia_results/bowtie2/merged_library/MOCK30m_REP2_peak_2563	95	.	4.45233	9.57762	6.60855	148
2	13293759	13293992	/home/ludent/data1/atacseq/ATAC_Thalia/nfatac_Thalia_results/bowtie2/merged_library/MOCK30m_REP2_peak_2564	47	.	3.03568	4.77337	2.37962	170
2	13307505	13307869	/home/ludent/data1/atacseq/ATAC_Thalia/nfatac_Thalia_results/bowtie2/merged_library/MOCK30m_REP2_peak_2565	80	.	4.04757	8.09587	5.258	55
2	13381085	13381283	/home/ludent/data1/atacseq/ATAC_Thalia/nfatac_Thalia_results/bowtie2/merged_library/MOCK30m_REP2_peak_2566	50	.	2.92229	5.08528	2.66547	136
2	13381535	13381871	/home/ludent/data1/atacseq/ATAC_Thalia/nfatac_Thalia_results/bowtie2/merged_library/MOCK30m_REP2_peak_2567	110	.	4.43731	11.0896	8.01828	189
2	13437873	13438410	/home/ludent/data1/atacseq/ATAC_Thalia/nfatac_Thalia_results/bowtie2/merged_library/MOCK30m_REP2_peak_2568	47	.	3.03568	4.77337	2.37962	58
2	13446294	13446831	/home/ludent/data1/atacseq/ATAC_Thalia/nfatac_Thalia_results/bowtie2/merged_library/MOCK30m_REP2_peak_2569	41	.	2.8333	4.18397	1.89418	499
2	13473254	13473607	/home/ludent/data1/atacseq/ATAC_Thalia/nfatac_Thalia_results/bowtie2/merged_library/MOCK30m_REP2_peak_2570	36	.	2.63092	3.62312	1.44909	333
2	13489999	13490614	/home/ludent/data1/atacseq/ATAC_Thalia/nfatac_Thalia_results/bowtie2/merged_library/MOCK30m_REP2_peak_2571	53	.	3.23806	5.38966	2.89529	229
2	13495217	13495792	/home/ludent/data1/atacseq/ATAC_Thalia/nfatac_Thalia_results/bowtie2/merged_library/MOCK30m_REP2_peak_2572	54	.	3.15766	5.42453	2.92742	377
2	13496306	13496500	/home/ludent/data1/atacseq/ATAC_Thalia/nfatac_Thalia_results/bowtie2/merged_library/MOCK30m_REP2_peak_2573	67	.	3.57256	6.78539	4.10019	51
2	13498270	13498463	/home/ludent/data1/atacseq/ATAC_Thalia/nfatac_Thalia_results/bowtie2/merged_library/MOCK30m_REP2_peak_2574	32	.	2.42732	3.22153	1.15925	2
2	13504234	13504598	/home/ludent/data1/atacseq/ATAC_Thalia/nfatac_Thalia_results/bowtie2/merged_library/MOCK30m_REP2_peak_2575	25	.	2.22616	2.59479	0.68392	213
2	13523902	13524127	/home/ludent/data1/atacseq/ATAC_Thalia/nfatac_Thalia_results/bowtie2/merged_library/MOCK30m_REP2_peak_2576	47	.	3.03568	4.77337	2.37962	103
2	13536664	13536982	/home/ludent/data1/atacseq/ATAC_Thalia/nfatac_Thalia_results/bowtie2/merged_library/MOCK30m_REP2_peak_2577	25	.	2.22616	2.59479	0.68392	246
2	13553956	13554220	/home/ludent/data1/atacseq/ATAC_Thalia/nfatac_Thalia_results/bowtie2/merged_library/MOCK30m_REP2_peak_2578	47	.	3.03568	4.77337	2.37962	164
2	13554416	13554700	/home/ludent/data1/atacseq/ATAC_Thalia/nfatac_Thalia_results/bowtie2/merged_library/MOCK30m_REP2_peak_2579	21	.	2.02379	2.13178	0.37443	221
2	13554925	13555174	/home/ludent/data1/atacseq/ATAC_Thalia/nfatac_Thalia_results/bowtie2/merged_library/MOCK30m_REP2_peak_2580	36	.	2.63092	3.62312	1.44909	89
2	13557612	13557849	/home/ludent/data1/atacseq/ATAC_Thalia/nfatac_Thalia_results/bowtie2/merged_library/MOCK30m_REP2_peak_2581	36	.	2.63092	3.62312	1.44909	189
2	13631793	13632046	/home/ludent/data1/atacseq/ATAC_Thalia/nfatac_Thalia_results/bowtie2/merged_library/MOCK30m_REP2_peak_2582	30	.	2.42854	3.0927	1.04273	131
2	13636789	13637368	/home/ludent/data1/atacseq/ATAC_Thalia/nfatac_Thalia_results/bowtie2/merged_library/MOCK30m_REP2_peak_2583	41	.	2.8333	4.18397	1.89418	100
2	13644177	13644374	/home/ludent/data1/atacseq/ATAC_Thalia/nfatac_Thalia_results/bowtie2/merged_library/MOCK30m_REP2_peak_2584	54	.	3.08127	5.45367	2.95421	79
2	13645765	13646546	/home/ludent/data1/atacseq/ATAC_Thalia/nfatac_Thalia_results/bowtie2/merged_library/MOCK30m_REP2_peak_2585	66	.	3.39646	6.61232	3.97869	117
2	13651254	13651464	/home/ludent/data1/atacseq/ATAC_Thalia/nfatac_Thalia_results/bowtie2/merged_library/MOCK30m_REP2_peak_2586	46	.	2.97743	4.65417	2.32331	41
2	13651906	13652151	/home/ludent/data1/atacseq/ATAC_Thalia/nfatac_Thalia_results/bowtie2/merged_library/MOCK30m_REP2_peak_2587	25	.	2.22616	2.59479	0.68392	6
2	13660479	13660670	/home/ludent/data1/atacseq/ATAC_Thalia/nfatac_Thalia_results/bowtie2/merged_library/MOCK30m_REP2_peak_2588	66	.	3.64281	6.69706	4.01971	108
2	13676147	13676706	/home/ludent/data1/atacseq/ATAC_Thalia/nfatac_Thalia_results/bowtie2/merged_library/MOCK30m_REP2_peak_2589	62	.	3.43893	6.25555	3.6495	116
2	13682218	13682493	/home/ludent/data1/atacseq/ATAC_Thalia/nfatac_Thalia_results/bowtie2/merged_library/MOCK30m_REP2_peak_2590	73	.	3.84519	7.3856	4.62419	116
2	13726623	13726848	/home/ludent/data1/atacseq/ATAC_Thalia/nfatac_Thalia_results/bowtie2/merged_library/MOCK30m_REP2_peak_2591	25	.	2.22616	2.59479	0.68392	15
2	13748685	13748920	/home/ludent/data1/atacseq/ATAC_Thalia/nfatac_Thalia_results/bowtie2/merged_library/MOCK30m_REP2_peak_2592	21	.	2.02379	2.13178	0.37443	109
2	13752130	13752571	/home/ludent/data1/atacseq/ATAC_Thalia/nfatac_Thalia_results/bowtie2/merged_library/MOCK30m_REP2_peak_2593	47	.	3.03568	4.77337	2.37962	244
2	13790068	13790258	/home/ludent/data1/atacseq/ATAC_Thalia/nfatac_Thalia_results/bowtie2/merged_library/MOCK30m_REP2_peak_2594	30	.	2.42854	3.0927	1.04273	149
2	13795351	13795640	/home/ludent/data1/atacseq/ATAC_Thalia/nfatac_Thalia_results/bowtie2/merged_library/MOCK30m_REP2_peak_2595	25	.	2.22616	2.59479	0.68392	131
2	13824362	13824781	/home/ludent/data1/atacseq/ATAC_Thalia/nfatac_Thalia_results/bowtie2/merged_library/MOCK30m_REP2_peak_2596	52	.	3.16418	5.23559	2.8015	259
2	13827450	13827705	/home/ludent/data1/atacseq/ATAC_Thalia/nfatac_Thalia_results/bowtie2/merged_library/MOCK30m_REP2_peak_2597	36	.	2.62922	3.6198	1.44909	195
2	13875783	13876407	/home/ludent/data1/atacseq/ATAC_Thalia/nfatac_Thalia_results/bowtie2/merged_library/MOCK30m_REP2_peak_2598	66	.	3.64281	6.69706	4.01971	398
2	13911539	13911795	/home/ludent/data1/atacseq/ATAC_Thalia/nfatac_Thalia_results/bowtie2/merged_library/MOCK30m_REP2_peak_2599	88	.	4.24995	8.82685	5.92075	138
2	13971591	13972423	/home/ludent/data1/atacseq/ATAC_Thalia/nfatac_Thalia_results/bowtie2/merged_library/MOCK30m_REP2_peak_2600	103	.	4.65471	10.3474	7.31741	195
2	14021176	14021611	/home/ludent/data1/atacseq/ATAC_Thalia/nfatac_Thalia_results/bowtie2/merged_library/MOCK30m_REP2_peak_2601	25	.	2.22616	2.59479	0.68392	3
2	14065639	14066932	/home/ludent/data1/atacseq/ATAC_Thalia/nfatac_Thalia_results/bowtie2/merged_library/MOCK30m_REP2_peak_2602	136	.	5.46422	13.6011	10.3759	286
2	14139613	14139900	/home/ludent/data1/atacseq/ATAC_Thalia/nfatac_Thalia_results/bowtie2/merged_library/MOCK30m_REP2_peak_2603	36	.	2.63092	3.62312	1.44909	115
2	14187073	14187516	/home/ludent/data1/atacseq/ATAC_Thalia/nfatac_Thalia_results/bowtie2/merged_library/MOCK30m_REP2_peak_2604	47	.	3.00531	4.71132	2.37447	159
2	14190182	14190411	/home/ludent/data1/atacseq/ATAC_Thalia/nfatac_Thalia_results/bowtie2/merged_library/MOCK30m_REP2_peak_2605	25	.	2.18751	2.52372	0.68392	157
2	14191526	14191923	/home/ludent/data1/atacseq/ATAC_Thalia/nfatac_Thalia_results/bowtie2/merged_library/MOCK30m_REP2_peak_2606	66	.	3.64281	6.69706	4.01971	263
2	14204727	14205046	/home/ludent/data1/atacseq/ATAC_Thalia/nfatac_Thalia_results/bowtie2/merged_library/MOCK30m_REP2_peak_2607	36	.	2.63092	3.62312	1.44909	259
2	14211435	14211755	/home/ludent/data1/atacseq/ATAC_Thalia/nfatac_Thalia_results/bowtie2/merged_library/MOCK30m_REP2_peak_2608	25	.	2.22616	2.59479	0.68392	243
2	14217182	14217654	/home/ludent/data1/atacseq/ATAC_Thalia/nfatac_Thalia_results/bowtie2/merged_library/MOCK30m_REP2_peak_2609	36	.	2.63092	3.62312	1.44909	309
2	14224117	14224492	/home/ludent/data1/atacseq/ATAC_Thalia/nfatac_Thalia_results/bowtie2/merged_library/MOCK30m_REP2_peak_2610	88	.	4.24995	8.82685	5.92075	181
2	14253121	14253391	/home/ludent/data1/atacseq/ATAC_Thalia/nfatac_Thalia_results/bowtie2/merged_library/MOCK30m_REP2_peak_2611	41	.	2.8333	4.18397	1.89418	85
2	14254940	14255903	/home/ludent/data1/atacseq/ATAC_Thalia/nfatac_Thalia_results/bowtie2/merged_library/MOCK30m_REP2_peak_2612	30	.	2.42854	3.0927	1.04273	792
2	14328735	14328951	/home/ludent/data1/atacseq/ATAC_Thalia/nfatac_Thalia_results/bowtie2/merged_library/MOCK30m_REP2_peak_2613	36	.	2.63092	3.62312	1.44909	156
2	14331232	14331460	/home/ludent/data1/atacseq/ATAC_Thalia/nfatac_Thalia_results/bowtie2/merged_library/MOCK30m_REP2_peak_2614	60	.	3.44044	6.03134	3.44405	97
2	14336762	14337194	/home/ludent/data1/atacseq/ATAC_Thalia/nfatac_Thalia_results/bowtie2/merged_library/MOCK30m_REP2_peak_2615	95	.	4.45233	9.57762	6.60855	132
2	14385693	14385999	/home/ludent/data1/atacseq/ATAC_Thalia/nfatac_Thalia_results/bowtie2/merged_library/MOCK30m_REP2_peak_2616	47	.	3.03568	4.77337	2.37962	215
2	14391269	14391801	/home/ludent/data1/atacseq/ATAC_Thalia/nfatac_Thalia_results/bowtie2/merged_library/MOCK30m_REP2_peak_2617	45	.	2.92853	4.55346	2.23243	372
2	14393267	14393562	/home/ludent/data1/atacseq/ATAC_Thalia/nfatac_Thalia_results/bowtie2/merged_library/MOCK30m_REP2_peak_2618	73	.	3.84519	7.3856	4.62419	195
2	14425707	14426245	/home/ludent/data1/atacseq/ATAC_Thalia/nfatac_Thalia_results/bowtie2/merged_library/MOCK30m_REP2_peak_2619	73	.	3.84519	7.3856	4.62419	330
2	14463507	14463724	/home/ludent/data1/atacseq/ATAC_Thalia/nfatac_Thalia_results/bowtie2/merged_library/MOCK30m_REP2_peak_2620	25	.	2.22616	2.59479	0.68392	24
2	14523107	14523738	/home/ludent/data1/atacseq/ATAC_Thalia/nfatac_Thalia_results/bowtie2/merged_library/MOCK30m_REP2_peak_2621	105	.	4.34641	10.549	7.50783	544
2	14534299	14534785	/home/ludent/data1/atacseq/ATAC_Thalia/nfatac_Thalia_results/bowtie2/merged_library/MOCK30m_REP2_peak_2622	102	.	4.32802	10.2003	7.19283	297
2	14535701	14536070	/home/ludent/data1/atacseq/ATAC_Thalia/nfatac_Thalia_results/bowtie2/merged_library/MOCK30m_REP2_peak_2623	60	.	3.156	6.03265	3.44481	247
2	14539611	14540008	/home/ludent/data1/atacseq/ATAC_Thalia/nfatac_Thalia_results/bowtie2/merged_library/MOCK30m_REP2_peak_2624	37	.	2.62319	3.75911	1.57298	57
2	14545746	14546086	/home/ludent/data1/atacseq/ATAC_Thalia/nfatac_Thalia_results/bowtie2/merged_library/MOCK30m_REP2_peak_2625	36	.	2.63092	3.62312	1.44909	187
2	14546932	14547134	/home/ludent/data1/atacseq/ATAC_Thalia/nfatac_Thalia_results/bowtie2/merged_library/MOCK30m_REP2_peak_2626	47	.	3.03568	4.77337	2.37962	54
2	14569236	14569869	/home/ludent/data1/atacseq/ATAC_Thalia/nfatac_Thalia_results/bowtie2/merged_library/MOCK30m_REP2_peak_2627	47	.	3.03568	4.77337	2.37962	57
2	14571033	14571282	/home/ludent/data1/atacseq/ATAC_Thalia/nfatac_Thalia_results/bowtie2/merged_library/MOCK30m_REP2_peak_2628	25	.	2.22616	2.59479	0.68392	102
2	14575062	14575361	/home/ludent/data1/atacseq/ATAC_Thalia/nfatac_Thalia_results/bowtie2/merged_library/MOCK30m_REP2_peak_2629	30	.	2.42854	3.0927	1.04273	226
2	14577014	14577352	/home/ludent/data1/atacseq/ATAC_Thalia/nfatac_Thalia_results/bowtie2/merged_library/MOCK30m_REP2_peak_2630	36	.	2.63092	3.62312	1.44909	65
2	14578208	14578469	/home/ludent/data1/atacseq/ATAC_Thalia/nfatac_Thalia_results/bowtie2/merged_library/MOCK30m_REP2_peak_2631	41	.	2.8333	4.18397	1.89418	45
2	14585214	14585543	/home/ludent/data1/atacseq/ATAC_Thalia/nfatac_Thalia_results/bowtie2/merged_library/MOCK30m_REP2_peak_2632	81	.	3.95557	8.16427	5.32248	159
2	14592752	14592942	/home/ludent/data1/atacseq/ATAC_Thalia/nfatac_Thalia_results/bowtie2/merged_library/MOCK30m_REP2_peak_2633	21	.	2.02379	2.13178	0.37443	3
2	14593630	14594160	/home/ludent/data1/atacseq/ATAC_Thalia/nfatac_Thalia_results/bowtie2/merged_library/MOCK30m_REP2_peak_2634	60	.	3.44044	6.03134	3.44405	183
2	14628998	14629435	/home/ludent/data1/atacseq/ATAC_Thalia/nfatac_Thalia_results/bowtie2/merged_library/MOCK30m_REP2_peak_2635	47	.	3.03568	4.77337	2.37962	367
2	14645101	14645365	/home/ludent/data1/atacseq/ATAC_Thalia/nfatac_Thalia_results/bowtie2/merged_library/MOCK30m_REP2_peak_2636	50	.	3.09552	5.09116	2.67075	171
2	14645575	14645862	/home/ludent/data1/atacseq/ATAC_Thalia/nfatac_Thalia_results/bowtie2/merged_library/MOCK30m_REP2_peak_2637	35	.	2.60949	3.58126	1.44909	227
2	14651670	14652014	/home/ludent/data1/atacseq/ATAC_Thalia/nfatac_Thalia_results/bowtie2/merged_library/MOCK30m_REP2_peak_2638	159	.	5.8085	15.9827	12.665	182
2	14654263	14654798	/home/ludent/data1/atacseq/ATAC_Thalia/nfatac_Thalia_results/bowtie2/merged_library/MOCK30m_REP2_peak_2639	25	.	2.22616	2.59479	0.68392	415
2	14665231	14665763	/home/ludent/data1/atacseq/ATAC_Thalia/nfatac_Thalia_results/bowtie2/merged_library/MOCK30m_REP2_peak_2640	80	.	4.04757	8.09587	5.258	245
2	14667515	14667756	/home/ludent/data1/atacseq/ATAC_Thalia/nfatac_Thalia_results/bowtie2/merged_library/MOCK30m_REP2_peak_2641	36	.	2.63092	3.62312	1.44909	176
2	14739969	14740359	/home/ludent/data1/atacseq/ATAC_Thalia/nfatac_Thalia_results/bowtie2/merged_library/MOCK30m_REP2_peak_2642	47	.	3.03568	4.77337	2.37962	285
2	14750099	14750832	/home/ludent/data1/atacseq/ATAC_Thalia/nfatac_Thalia_results/bowtie2/merged_library/MOCK30m_REP2_peak_2643	36	.	2.63092	3.62312	1.44909	574
2	14843501	14843963	/home/ludent/data1/atacseq/ATAC_Thalia/nfatac_Thalia_results/bowtie2/merged_library/MOCK30m_REP2_peak_2644	30	.	2.42854	3.0927	1.04273	382
2	14851746	14851964	/home/ludent/data1/atacseq/ATAC_Thalia/nfatac_Thalia_results/bowtie2/merged_library/MOCK30m_REP2_peak_2645	66	.	3.64281	6.69706	4.01971	140
2	14862009	14862341	/home/ludent/data1/atacseq/ATAC_Thalia/nfatac_Thalia_results/bowtie2/merged_library/MOCK30m_REP2_peak_2646	53	.	3.23806	5.38966	2.89529	224
2	14894875	14895195	/home/ludent/data1/atacseq/ATAC_Thalia/nfatac_Thalia_results/bowtie2/merged_library/MOCK30m_REP2_peak_2647	60	.	3.44044	6.03134	3.44405	266
2	14897822	14898316	/home/ludent/data1/atacseq/ATAC_Thalia/nfatac_Thalia_results/bowtie2/merged_library/MOCK30m_REP2_peak_2648	41	.	2.8333	4.18397	1.89418	6
2	14907882	14908318	/home/ludent/data1/atacseq/ATAC_Thalia/nfatac_Thalia_results/bowtie2/merged_library/MOCK30m_REP2_peak_2649	60	.	3.32608	6.00641	3.44405	265
2	14909704	14909924	/home/ludent/data1/atacseq/ATAC_Thalia/nfatac_Thalia_results/bowtie2/merged_library/MOCK30m_REP2_peak_2650	42	.	2.77173	4.22657	1.93339	80
2	14945498	14946056	/home/ludent/data1/atacseq/ATAC_Thalia/nfatac_Thalia_results/bowtie2/merged_library/MOCK30m_REP2_peak_2651	95	.	4.45233	9.57762	6.60855	164
2	14965378	14965580	/home/ludent/data1/atacseq/ATAC_Thalia/nfatac_Thalia_results/bowtie2/merged_library/MOCK30m_REP2_peak_2652	60	.	3.44044	6.03134	3.44405	48
2	14979665	14979989	/home/ludent/data1/atacseq/ATAC_Thalia/nfatac_Thalia_results/bowtie2/merged_library/MOCK30m_REP2_peak_2653	28	.	2.29262	2.8331	0.89772	222
2	14984084	14984659	/home/ludent/data1/atacseq/ATAC_Thalia/nfatac_Thalia_results/bowtie2/merged_library/MOCK30m_REP2_peak_2654	142	.	5.26174	14.2273	10.9799	348
2	14988181	14988498	/home/ludent/data1/atacseq/ATAC_Thalia/nfatac_Thalia_results/bowtie2/merged_library/MOCK30m_REP2_peak_2655	47	.	3.03568	4.77337	2.37962	77
2	14999368	14999669	/home/ludent/data1/atacseq/ATAC_Thalia/nfatac_Thalia_results/bowtie2/merged_library/MOCK30m_REP2_peak_2656	60	.	3.44044	6.03134	3.44405	241
2	15030366	15030653	/home/ludent/data1/atacseq/ATAC_Thalia/nfatac_Thalia_results/bowtie2/merged_library/MOCK30m_REP2_peak_2657	69	.	3.55444	6.98336	4.2823	178
2	15040064	15040461	/home/ludent/data1/atacseq/ATAC_Thalia/nfatac_Thalia_results/bowtie2/merged_library/MOCK30m_REP2_peak_2658	66	.	3.64281	6.69706	4.01971	115
2	15043560	15043813	/home/ludent/data1/atacseq/ATAC_Thalia/nfatac_Thalia_results/bowtie2/merged_library/MOCK30m_REP2_peak_2659	21	.	2.02379	2.13178	0.37443	192
2	15049767	15050153	/home/ludent/data1/atacseq/ATAC_Thalia/nfatac_Thalia_results/bowtie2/merged_library/MOCK30m_REP2_peak_2660	21	.	2.00149	2.17874	0.41634	124
2	15051486	15051982	/home/ludent/data1/atacseq/ATAC_Thalia/nfatac_Thalia_results/bowtie2/merged_library/MOCK30m_REP2_peak_2661	82	.	3.88408	8.26608	5.41809	311
2	15053044	15053297	/home/ludent/data1/atacseq/ATAC_Thalia/nfatac_Thalia_results/bowtie2/merged_library/MOCK30m_REP2_peak_2662	43	.	2.73017	4.30195	2.0028	179
2	15057095	15057548	/home/ludent/data1/atacseq/ATAC_Thalia/nfatac_Thalia_results/bowtie2/merged_library/MOCK30m_REP2_peak_2663	48	.	2.97191	4.8281	2.42971	55
2	15059524	15060014	/home/ludent/data1/atacseq/ATAC_Thalia/nfatac_Thalia_results/bowtie2/merged_library/MOCK30m_REP2_peak_2664	48	.	2.97708	4.83918	2.43999	53
2	15062295	15062627	/home/ludent/data1/atacseq/ATAC_Thalia/nfatac_Thalia_results/bowtie2/merged_library/MOCK30m_REP2_peak_2665	59	.	3.1962	5.92281	3.38489	252
2	15065910	15066696	/home/ludent/data1/atacseq/ATAC_Thalia/nfatac_Thalia_results/bowtie2/merged_library/MOCK30m_REP2_peak_2666	83	.	3.92292	8.35859	5.505	523
2	15072983	15073293	/home/ludent/data1/atacseq/ATAC_Thalia/nfatac_Thalia_results/bowtie2/merged_library/MOCK30m_REP2_peak_2667	30	.	2.42854	3.0927	1.04273	116
2	15080996	15081399	/home/ludent/data1/atacseq/ATAC_Thalia/nfatac_Thalia_results/bowtie2/merged_library/MOCK30m_REP2_peak_2668	124	.	4.98911	12.4745	9.31303	193
2	15081817	15082086	/home/ludent/data1/atacseq/ATAC_Thalia/nfatac_Thalia_results/bowtie2/merged_library/MOCK30m_REP2_peak_2669	42	.	2.79101	4.2671	1.97085	155
2	15084598	15085050	/home/ludent/data1/atacseq/ATAC_Thalia/nfatac_Thalia_results/bowtie2/merged_library/MOCK30m_REP2_peak_2670	54	.	3.06655	5.41988	2.92336	265
2	15088974	15089371	/home/ludent/data1/atacseq/ATAC_Thalia/nfatac_Thalia_results/bowtie2/merged_library/MOCK30m_REP2_peak_2671	26	.	2.19464	2.6439	0.72814	379
2	15089796	15090016	/home/ludent/data1/atacseq/ATAC_Thalia/nfatac_Thalia_results/bowtie2/merged_library/MOCK30m_REP2_peak_2672	23	.	2.10533	2.3719	0.58791	21
2	15090242	15090529	/home/ludent/data1/atacseq/ATAC_Thalia/nfatac_Thalia_results/bowtie2/merged_library/MOCK30m_REP2_peak_2673	36	.	2.63092	3.62312	1.44909	225
2	15099198	15100469	/home/ludent/data1/atacseq/ATAC_Thalia/nfatac_Thalia_results/bowtie2/merged_library/MOCK30m_REP2_peak_2674	171	.	5.02291	17.1423	13.7867	888
2	15104473	15104659	/home/ludent/data1/atacseq/ATAC_Thalia/nfatac_Thalia_results/bowtie2/merged_library/MOCK30m_REP2_peak_2675	77	.	3.23118	7.70166	4.91721	48
2	15132647	15132880	/home/ludent/data1/atacseq/ATAC_Thalia/nfatac_Thalia_results/bowtie2/merged_library/MOCK30m_REP2_peak_2676	53	.	3.23806	5.38966	2.89529	81
2	15139645	15140524	/home/ludent/data1/atacseq/ATAC_Thalia/nfatac_Thalia_results/bowtie2/merged_library/MOCK30m_REP2_peak_2677	53	.	3.23806	5.38966	2.89529	538
2	15144290	15144578	/home/ludent/data1/atacseq/ATAC_Thalia/nfatac_Thalia_results/bowtie2/merged_library/MOCK30m_REP2_peak_2678	41	.	2.748	4.17656	1.89418	189
2	15149439	15149628	/home/ludent/data1/atacseq/ATAC_Thalia/nfatac_Thalia_results/bowtie2/merged_library/MOCK30m_REP2_peak_2679	29	.	2.34711	2.93758	0.98946	138
2	15152459	15152679	/home/ludent/data1/atacseq/ATAC_Thalia/nfatac_Thalia_results/bowtie2/merged_library/MOCK30m_REP2_peak_2680	30	.	2.42854	3.0927	1.04273	91
2	15165536	15165772	/home/ludent/data1/atacseq/ATAC_Thalia/nfatac_Thalia_results/bowtie2/merged_library/MOCK30m_REP2_peak_2681	34	.	2.55203	3.46856	1.38086	150
2	15168451	15168884	/home/ludent/data1/atacseq/ATAC_Thalia/nfatac_Thalia_results/bowtie2/merged_library/MOCK30m_REP2_peak_2682	42	.	2.79587	4.2773	1.98016	338
2	15176153	15176607	/home/ludent/data1/atacseq/ATAC_Thalia/nfatac_Thalia_results/bowtie2/merged_library/MOCK30m_REP2_peak_2683	80	.	4.04757	8.09587	5.258	132
2	15191101	15191311	/home/ludent/data1/atacseq/ATAC_Thalia/nfatac_Thalia_results/bowtie2/merged_library/MOCK30m_REP2_peak_2684	36	.	2.63092	3.62312	1.44909	141
2	15193269	15193633	/home/ludent/data1/atacseq/ATAC_Thalia/nfatac_Thalia_results/bowtie2/merged_library/MOCK30m_REP2_peak_2685	80	.	4.04757	8.09587	5.258	116
2	15209556	15209761	/home/ludent/data1/atacseq/ATAC_Thalia/nfatac_Thalia_results/bowtie2/merged_library/MOCK30m_REP2_peak_2686	24	.	2.13589	2.42849	0.63725	56
2	15212498	15212786	/home/ludent/data1/atacseq/ATAC_Thalia/nfatac_Thalia_results/bowtie2/merged_library/MOCK30m_REP2_peak_2687	24	.	2.1205	2.40001	0.61249	110
2	15214292	15214494	/home/ludent/data1/atacseq/ATAC_Thalia/nfatac_Thalia_results/bowtie2/merged_library/MOCK30m_REP2_peak_2688	60	.	3.44044	6.03134	3.44405	104
2	15227944	15228206	/home/ludent/data1/atacseq/ATAC_Thalia/nfatac_Thalia_results/bowtie2/merged_library/MOCK30m_REP2_peak_2689	25	.	2.22616	2.59479	0.68392	192
2	15228725	15228940	/home/ludent/data1/atacseq/ATAC_Thalia/nfatac_Thalia_results/bowtie2/merged_library/MOCK30m_REP2_peak_2690	60	.	3.44044	6.03134	3.44405	44
2	15241081	15241285	/home/ludent/data1/atacseq/ATAC_Thalia/nfatac_Thalia_results/bowtie2/merged_library/MOCK30m_REP2_peak_2691	41	.	2.8333	4.18397	1.89418	125
2	15276931	15277425	/home/ludent/data1/atacseq/ATAC_Thalia/nfatac_Thalia_results/bowtie2/merged_library/MOCK30m_REP2_peak_2692	111	.	4.85708	11.1352	8.04917	409
2	15278099	15278741	/home/ludent/data1/atacseq/ATAC_Thalia/nfatac_Thalia_results/bowtie2/merged_library/MOCK30m_REP2_peak_2693	53	.	3.23806	5.38966	2.89529	203
2	15290033	15290374	/home/ludent/data1/atacseq/ATAC_Thalia/nfatac_Thalia_results/bowtie2/merged_library/MOCK30m_REP2_peak_2694	41	.	2.8333	4.18397	1.89418	122
2	15320442	15320836	/home/ludent/data1/atacseq/ATAC_Thalia/nfatac_Thalia_results/bowtie2/merged_library/MOCK30m_REP2_peak_2695	36	.	2.63092	3.62312	1.44909	360
2	15338359	15338604	/home/ludent/data1/atacseq/ATAC_Thalia/nfatac_Thalia_results/bowtie2/merged_library/MOCK30m_REP2_peak_2696	53	.	3.23806	5.38966	2.89529	202
2	15345869	15346184	/home/ludent/data1/atacseq/ATAC_Thalia/nfatac_Thalia_results/bowtie2/merged_library/MOCK30m_REP2_peak_2697	36	.	2.63092	3.62312	1.44909	54
2	15351929	15352403	/home/ludent/data1/atacseq/ATAC_Thalia/nfatac_Thalia_results/bowtie2/merged_library/MOCK30m_REP2_peak_2698	73	.	3.84519	7.3856	4.62419	124
2	15355565	15355813	/home/ludent/data1/atacseq/ATAC_Thalia/nfatac_Thalia_results/bowtie2/merged_library/MOCK30m_REP2_peak_2699	63	.	3.46991	6.32334	3.7121	37
2	15410678	15410894	/home/ludent/data1/atacseq/ATAC_Thalia/nfatac_Thalia_results/bowtie2/merged_library/MOCK30m_REP2_peak_2700	36	.	2.63092	3.62312	1.44909	164
2	15425148	15425461	/home/ludent/data1/atacseq/ATAC_Thalia/nfatac_Thalia_results/bowtie2/merged_library/MOCK30m_REP2_peak_2701	53	.	3.23806	5.38966	2.89529	32
2	15454242	15454435	/home/ludent/data1/atacseq/ATAC_Thalia/nfatac_Thalia_results/bowtie2/merged_library/MOCK30m_REP2_peak_2702	39	.	2.72335	3.96292	1.75693	108
2	15456042	15456299	/home/ludent/data1/atacseq/ATAC_Thalia/nfatac_Thalia_results/bowtie2/merged_library/MOCK30m_REP2_peak_2703	30	.	2.42854	3.0927	1.04273	202
2	15470011	15470302	/home/ludent/data1/atacseq/ATAC_Thalia/nfatac_Thalia_results/bowtie2/merged_library/MOCK30m_REP2_peak_2704	50	.	2.99146	5.05789	2.64061	90
2	15470752	15471020	/home/ludent/data1/atacseq/ATAC_Thalia/nfatac_Thalia_results/bowtie2/merged_library/MOCK30m_REP2_peak_2705	69	.	3.52516	6.91516	4.21912	204
2	15474717	15475030	/home/ludent/data1/atacseq/ATAC_Thalia/nfatac_Thalia_results/bowtie2/merged_library/MOCK30m_REP2_peak_2706	57	.	3.31295	5.76036	3.23627	72
2	15481480	15481692	/home/ludent/data1/atacseq/ATAC_Thalia/nfatac_Thalia_results/bowtie2/merged_library/MOCK30m_REP2_peak_2707	87	.	4.2312	8.78533	5.90293	127
2	15492465	15492691	/home/ludent/data1/atacseq/ATAC_Thalia/nfatac_Thalia_results/bowtie2/merged_library/MOCK30m_REP2_peak_2708	21	.	2.02379	2.13178	0.37443	75
2	15516490	15516713	/home/ludent/data1/atacseq/ATAC_Thalia/nfatac_Thalia_results/bowtie2/merged_library/MOCK30m_REP2_peak_2709	73	.	3.84519	7.3856	4.62419	90
2	15519921	15520613	/home/ludent/data1/atacseq/ATAC_Thalia/nfatac_Thalia_results/bowtie2/merged_library/MOCK30m_REP2_peak_2710	53	.	3.23806	5.38966	2.89529	543
2	15522068	15522409	/home/ludent/data1/atacseq/ATAC_Thalia/nfatac_Thalia_results/bowtie2/merged_library/MOCK30m_REP2_peak_2711	36	.	2.63092	3.62312	1.44909	295
2	15528138	15528387	/home/ludent/data1/atacseq/ATAC_Thalia/nfatac_Thalia_results/bowtie2/merged_library/MOCK30m_REP2_peak_2712	67	.	3.35838	6.74439	4.06301	71
2	15529613	15530461	/home/ludent/data1/atacseq/ATAC_Thalia/nfatac_Thalia_results/bowtie2/merged_library/MOCK30m_REP2_peak_2713	111	.	4.47166	11.1785	8.08995	512
2	15536292	15536843	/home/ludent/data1/atacseq/ATAC_Thalia/nfatac_Thalia_results/bowtie2/merged_library/MOCK30m_REP2_peak_2714	41	.	2.8333	4.18397	1.89418	81
2	15548904	15549098	/home/ludent/data1/atacseq/ATAC_Thalia/nfatac_Thalia_results/bowtie2/merged_library/MOCK30m_REP2_peak_2715	30	.	2.42854	3.0927	1.04273	52
2	15552901	15553154	/home/ludent/data1/atacseq/ATAC_Thalia/nfatac_Thalia_results/bowtie2/merged_library/MOCK30m_REP2_peak_2716	36	.	2.63092	3.62312	1.44909	201
2	15553442	15553633	/home/ludent/data1/atacseq/ATAC_Thalia/nfatac_Thalia_results/bowtie2/merged_library/MOCK30m_REP2_peak_2717	30	.	2.42854	3.0927	1.04273	165
2	15560431	15560638	/home/ludent/data1/atacseq/ATAC_Thalia/nfatac_Thalia_results/bowtie2/merged_library/MOCK30m_REP2_peak_2718	30	.	2.42854	3.0927	1.04273	100
2	15564616	15565356	/home/ludent/data1/atacseq/ATAC_Thalia/nfatac_Thalia_results/bowtie2/merged_library/MOCK30m_REP2_peak_2719	73	.	3.84519	7.3856	4.62419	440
2	15608710	15608968	/home/ludent/data1/atacseq/ATAC_Thalia/nfatac_Thalia_results/bowtie2/merged_library/MOCK30m_REP2_peak_2720	25	.	2.22616	2.59479	0.68392	66
2	15615649	15616499	/home/ludent/data1/atacseq/ATAC_Thalia/nfatac_Thalia_results/bowtie2/merged_library/MOCK30m_REP2_peak_2721	209	.	6.59995	20.9876	17.5441	505
2	15632673	15633514	/home/ludent/data1/atacseq/ATAC_Thalia/nfatac_Thalia_results/bowtie2/merged_library/MOCK30m_REP2_peak_2722	73	.	3.83545	7.3645	4.62419	92
2	15634169	15634433	/home/ludent/data1/atacseq/ATAC_Thalia/nfatac_Thalia_results/bowtie2/merged_library/MOCK30m_REP2_peak_2723	49	.	3.05138	4.99767	2.58574	65
2	15689290	15689626	/home/ludent/data1/atacseq/ATAC_Thalia/nfatac_Thalia_results/bowtie2/merged_library/MOCK30m_REP2_peak_2724	47	.	3.03568	4.77337	2.37962	183
2	15706878	15707122	/home/ludent/data1/atacseq/ATAC_Thalia/nfatac_Thalia_results/bowtie2/merged_library/MOCK30m_REP2_peak_2725	30	.	2.42854	3.0927	1.04273	181
2	15737571	15737814	/home/ludent/data1/atacseq/ATAC_Thalia/nfatac_Thalia_results/bowtie2/merged_library/MOCK30m_REP2_peak_2726	47	.	3.03568	4.77337	2.37962	116
2	15764221	15764743	/home/ludent/data1/atacseq/ATAC_Thalia/nfatac_Thalia_results/bowtie2/merged_library/MOCK30m_REP2_peak_2727	60	.	3.44044	6.03134	3.44405	99
2	15774028	15774391	/home/ludent/data1/atacseq/ATAC_Thalia/nfatac_Thalia_results/bowtie2/merged_library/MOCK30m_REP2_peak_2728	25	.	2.22616	2.59479	0.68392	164
2	15784368	15784613	/home/ludent/data1/atacseq/ATAC_Thalia/nfatac_Thalia_results/bowtie2/merged_library/MOCK30m_REP2_peak_2729	66	.	3.64281	6.69706	4.01971	173
2	15817046	15817618	/home/ludent/data1/atacseq/ATAC_Thalia/nfatac_Thalia_results/bowtie2/merged_library/MOCK30m_REP2_peak_2730	25	.	2.22616	2.59479	0.68392	26
2	15853263	15853619	/home/ludent/data1/atacseq/ATAC_Thalia/nfatac_Thalia_results/bowtie2/merged_library/MOCK30m_REP2_peak_2731	25	.	2.22616	2.59479	0.68392	259
2	15856314	15856607	/home/ludent/data1/atacseq/ATAC_Thalia/nfatac_Thalia_results/bowtie2/merged_library/MOCK30m_REP2_peak_2732	36	.	2.63092	3.62312	1.44909	225
2	15905444	15905764	/home/ludent/data1/atacseq/ATAC_Thalia/nfatac_Thalia_results/bowtie2/merged_library/MOCK30m_REP2_peak_2733	73	.	3.84519	7.3856	4.62419	137
2	15916698	15917014	/home/ludent/data1/atacseq/ATAC_Thalia/nfatac_Thalia_results/bowtie2/merged_library/MOCK30m_REP2_peak_2734	91	.	4.14266	9.16035	6.2347	229
2	15921050	15921788	/home/ludent/data1/atacseq/ATAC_Thalia/nfatac_Thalia_results/bowtie2/merged_library/MOCK30m_REP2_peak_2735	40	.	2.60154	4.01551	1.80404	103
2	15960484	15960949	/home/ludent/data1/atacseq/ATAC_Thalia/nfatac_Thalia_results/bowtie2/merged_library/MOCK30m_REP2_peak_2736	36	.	2.63092	3.62312	1.44909	7
2	15961869	15962140	/home/ludent/data1/atacseq/ATAC_Thalia/nfatac_Thalia_results/bowtie2/merged_library/MOCK30m_REP2_peak_2737	21	.	2.02379	2.13178	0.37443	136
2	15976060	15976326	/home/ludent/data1/atacseq/ATAC_Thalia/nfatac_Thalia_results/bowtie2/merged_library/MOCK30m_REP2_peak_2738	36	.	2.63092	3.62312	1.44909	168
2	15977395	15977848	/home/ludent/data1/atacseq/ATAC_Thalia/nfatac_Thalia_results/bowtie2/merged_library/MOCK30m_REP2_peak_2739	60	.	3.44044	6.03134	3.44405	34
2	15988749	15989029	/home/ludent/data1/atacseq/ATAC_Thalia/nfatac_Thalia_results/bowtie2/merged_library/MOCK30m_REP2_peak_2740	30	.	2.42854	3.0927	1.04273	241
2	15995221	15996122	/home/ludent/data1/atacseq/ATAC_Thalia/nfatac_Thalia_results/bowtie2/merged_library/MOCK30m_REP2_peak_2741	58	.	3.36817	5.87824	3.34405	427
2	15998993	15999196	/home/ludent/data1/atacseq/ATAC_Thalia/nfatac_Thalia_results/bowtie2/merged_library/MOCK30m_REP2_peak_2742	53	.	3.23596	5.38531	2.89529	121
2	16006732	16007378	/home/ludent/data1/atacseq/ATAC_Thalia/nfatac_Thalia_results/bowtie2/merged_library/MOCK30m_REP2_peak_2743	167	.	5.63097	16.7141	13.3729	291
2	16011138	16011592	/home/ludent/data1/atacseq/ATAC_Thalia/nfatac_Thalia_results/bowtie2/merged_library/MOCK30m_REP2_peak_2744	151	.	5.19208	15.1394	11.8534	204
2	16012118	16012627	/home/ludent/data1/atacseq/ATAC_Thalia/nfatac_Thalia_results/bowtie2/merged_library/MOCK30m_REP2_peak_2745	31	.	2.41049	3.18795	1.12888	340
2	16016891	16017214	/home/ludent/data1/atacseq/ATAC_Thalia/nfatac_Thalia_results/bowtie2/merged_library/MOCK30m_REP2_peak_2746	47	.	3.03568	4.77337	2.37962	123
2	16025445	16025679	/home/ludent/data1/atacseq/ATAC_Thalia/nfatac_Thalia_results/bowtie2/merged_library/MOCK30m_REP2_peak_2747	41	.	2.8333	4.18397	1.89418	76
2	16033227	16033582	/home/ludent/data1/atacseq/ATAC_Thalia/nfatac_Thalia_results/bowtie2/merged_library/MOCK30m_REP2_peak_2748	25	.	2.22616	2.59479	0.68392	123
2	16049898	16050401	/home/ludent/data1/atacseq/ATAC_Thalia/nfatac_Thalia_results/bowtie2/merged_library/MOCK30m_REP2_peak_2749	73	.	3.69564	7.30876	4.58398	235
2	16052170	16053137	/home/ludent/data1/atacseq/ATAC_Thalia/nfatac_Thalia_results/bowtie2/merged_library/MOCK30m_REP2_peak_2750	79	.	3.88042	7.99139	5.18783	601
2	16054354	16054662	/home/ludent/data1/atacseq/ATAC_Thalia/nfatac_Thalia_results/bowtie2/merged_library/MOCK30m_REP2_peak_2751	49	.	3.04054	4.97464	2.56451	203
2	16067796	16067988	/home/ludent/data1/atacseq/ATAC_Thalia/nfatac_Thalia_results/bowtie2/merged_library/MOCK30m_REP2_peak_2752	53	.	3.23806	5.38966	2.89529	13
2	16069006	16069437	/home/ludent/data1/atacseq/ATAC_Thalia/nfatac_Thalia_results/bowtie2/merged_library/MOCK30m_REP2_peak_2753	103	.	4.65471	10.3474	7.31741	184
2	16101782	16102076	/home/ludent/data1/atacseq/ATAC_Thalia/nfatac_Thalia_results/bowtie2/merged_library/MOCK30m_REP2_peak_2754	36	.	2.63092	3.62312	1.44909	171
2	16108067	16108316	/home/ludent/data1/atacseq/ATAC_Thalia/nfatac_Thalia_results/bowtie2/merged_library/MOCK30m_REP2_peak_2755	62	.	3.3434	6.26511	3.65863	81
2	16109802	16110073	/home/ludent/data1/atacseq/ATAC_Thalia/nfatac_Thalia_results/bowtie2/merged_library/MOCK30m_REP2_peak_2756	30	.	2.32974	3.02597	1.04273	135
2	16110356	16110936	/home/ludent/data1/atacseq/ATAC_Thalia/nfatac_Thalia_results/bowtie2/merged_library/MOCK30m_REP2_peak_2757	37	.	2.60494	3.72173	1.53912	446
2	16130099	16130450	/home/ludent/data1/atacseq/ATAC_Thalia/nfatac_Thalia_results/bowtie2/merged_library/MOCK30m_REP2_peak_2758	60	.	3.44044	6.03134	3.44405	214
2	16210475	16210904	/home/ludent/data1/atacseq/ATAC_Thalia/nfatac_Thalia_results/bowtie2/merged_library/MOCK30m_REP2_peak_2759	36	.	2.63092	3.62312	1.44909	375
2	16214319	16214558	/home/ludent/data1/atacseq/ATAC_Thalia/nfatac_Thalia_results/bowtie2/merged_library/MOCK30m_REP2_peak_2760	41	.	2.8333	4.18397	1.89418	148
2	16221460	16221829	/home/ludent/data1/atacseq/ATAC_Thalia/nfatac_Thalia_results/bowtie2/merged_library/MOCK30m_REP2_peak_2761	127	.	5.26184	12.7628	9.58051	148
2	16278528	16278718	/home/ludent/data1/atacseq/ATAC_Thalia/nfatac_Thalia_results/bowtie2/merged_library/MOCK30m_REP2_peak_2762	73	.	3.84519	7.3856	4.62419	110
2	16292985	16293196	/home/ludent/data1/atacseq/ATAC_Thalia/nfatac_Thalia_results/bowtie2/merged_library/MOCK30m_REP2_peak_2763	47	.	3.03568	4.77337	2.37962	155
2	16339182	16339493	/home/ludent/data1/atacseq/ATAC_Thalia/nfatac_Thalia_results/bowtie2/merged_library/MOCK30m_REP2_peak_2764	119	.	5.05946	11.9406	8.80251	143
2	16349936	16350145	/home/ludent/data1/atacseq/ATAC_Thalia/nfatac_Thalia_results/bowtie2/merged_library/MOCK30m_REP2_peak_2765	25	.	2.22616	2.59479	0.68392	55
2	16368314	16368705	/home/ludent/data1/atacseq/ATAC_Thalia/nfatac_Thalia_results/bowtie2/merged_library/MOCK30m_REP2_peak_2766	47	.	3.03568	4.77337	2.37962	62
2	16378529	16378973	/home/ludent/data1/atacseq/ATAC_Thalia/nfatac_Thalia_results/bowtie2/merged_library/MOCK30m_REP2_peak_2767	73	.	3.84519	7.3856	4.62419	57
2	16387297	16387518	/home/ludent/data1/atacseq/ATAC_Thalia/nfatac_Thalia_results/bowtie2/merged_library/MOCK30m_REP2_peak_2768	36	.	2.61932	3.60047	1.44909	85
2	16388304	16388778	/home/ludent/data1/atacseq/ATAC_Thalia/nfatac_Thalia_results/bowtie2/merged_library/MOCK30m_REP2_peak_2769	38	.	2.68431	3.88375	1.68615	76
2	16391599	16391920	/home/ludent/data1/atacseq/ATAC_Thalia/nfatac_Thalia_results/bowtie2/merged_library/MOCK30m_REP2_peak_2770	65	.	3.5663	6.53263	3.90522	137
2	16406913	16407196	/home/ludent/data1/atacseq/ATAC_Thalia/nfatac_Thalia_results/bowtie2/merged_library/MOCK30m_REP2_peak_2771	41	.	2.8333	4.18397	1.89418	120
2	16460236	16460542	/home/ludent/data1/atacseq/ATAC_Thalia/nfatac_Thalia_results/bowtie2/merged_library/MOCK30m_REP2_peak_2772	41	.	2.8333	4.18397	1.89418	67
2	16473864	16474083	/home/ludent/data1/atacseq/ATAC_Thalia/nfatac_Thalia_results/bowtie2/merged_library/MOCK30m_REP2_peak_2773	94	.	4.04035	9.47377	6.52848	132
2	16485637	16486009	/home/ludent/data1/atacseq/ATAC_Thalia/nfatac_Thalia_results/bowtie2/merged_library/MOCK30m_REP2_peak_2774	40	.	2.76355	4.04406	1.82939	321
2	16507489	16507876	/home/ludent/data1/atacseq/ATAC_Thalia/nfatac_Thalia_results/bowtie2/merged_library/MOCK30m_REP2_peak_2775	101	.	4.44244	10.1726	7.16688	129
2	16509985	16510271	/home/ludent/data1/atacseq/ATAC_Thalia/nfatac_Thalia_results/bowtie2/merged_library/MOCK30m_REP2_peak_2776	39	.	2.70858	3.93301	1.73038	0
2	16530159	16530498	/home/ludent/data1/atacseq/ATAC_Thalia/nfatac_Thalia_results/bowtie2/merged_library/MOCK30m_REP2_peak_2777	41	.	2.8333	4.18397	1.89418	145
2	16531014	16531208	/home/ludent/data1/atacseq/ATAC_Thalia/nfatac_Thalia_results/bowtie2/merged_library/MOCK30m_REP2_peak_2778	25	.	2.22616	2.59479	0.68392	29
2	16531538	16531724	/home/ludent/data1/atacseq/ATAC_Thalia/nfatac_Thalia_results/bowtie2/merged_library/MOCK30m_REP2_peak_2779	30	.	2.42854	3.0927	1.04273	133
2	16538745	16539094	/home/ludent/data1/atacseq/ATAC_Thalia/nfatac_Thalia_results/bowtie2/merged_library/MOCK30m_REP2_peak_2780	30	.	2.42854	3.0927	1.04273	229
2	16553406	16553693	/home/ludent/data1/atacseq/ATAC_Thalia/nfatac_Thalia_results/bowtie2/merged_library/MOCK30m_REP2_peak_2781	36	.	2.63092	3.62312	1.44909	228
2	16561189	16562478	/home/ludent/data1/atacseq/ATAC_Thalia/nfatac_Thalia_results/bowtie2/merged_library/MOCK30m_REP2_peak_2782	108	.	4.33737	10.829	7.77291	425
2	16565251	16565536	/home/ludent/data1/atacseq/ATAC_Thalia/nfatac_Thalia_results/bowtie2/merged_library/MOCK30m_REP2_peak_2783	46	.	2.68886	4.69081	2.35612	103
2	16565903	16566162	/home/ludent/data1/atacseq/ATAC_Thalia/nfatac_Thalia_results/bowtie2/merged_library/MOCK30m_REP2_peak_2784	42	.	2.52205	4.26736	1.9711	215
2	16570439	16570952	/home/ludent/data1/atacseq/ATAC_Thalia/nfatac_Thalia_results/bowtie2/merged_library/MOCK30m_REP2_peak_2785	38	.	2.52108	3.83404	1.64166	380
2	16571469	16571801	/home/ludent/data1/atacseq/ATAC_Thalia/nfatac_Thalia_results/bowtie2/merged_library/MOCK30m_REP2_peak_2786	41	.	2.64577	4.11452	1.89237	48
2	16573296	16573627	/home/ludent/data1/atacseq/ATAC_Thalia/nfatac_Thalia_results/bowtie2/merged_library/MOCK30m_REP2_peak_2787	44	.	2.82013	4.49958	2.18376	55
2	16578436	16578628	/home/ludent/data1/atacseq/ATAC_Thalia/nfatac_Thalia_results/bowtie2/merged_library/MOCK30m_REP2_peak_2788	36	.	2.63092	3.62312	1.44909	69
2	16603002	16603338	/home/ludent/data1/atacseq/ATAC_Thalia/nfatac_Thalia_results/bowtie2/merged_library/MOCK30m_REP2_peak_2789	80	.	4.04757	8.09587	5.258	213
2	16639716	16640249	/home/ludent/data1/atacseq/ATAC_Thalia/nfatac_Thalia_results/bowtie2/merged_library/MOCK30m_REP2_peak_2790	103	.	4.65471	10.3474	7.31741	124
2	16641476	16642774	/home/ludent/data1/atacseq/ATAC_Thalia/nfatac_Thalia_results/bowtie2/merged_library/MOCK30m_REP2_peak_2791	35	.	2.58524	3.53378	1.43806	380
2	16665266	16665657	/home/ludent/data1/atacseq/ATAC_Thalia/nfatac_Thalia_results/bowtie2/merged_library/MOCK30m_REP2_peak_2792	66	.	3.64281	6.69706	4.01971	213
2	16672878	16673102	/home/ludent/data1/atacseq/ATAC_Thalia/nfatac_Thalia_results/bowtie2/merged_library/MOCK30m_REP2_peak_2793	30	.	2.42854	3.0927	1.04273	97
2	16680466	16680866	/home/ludent/data1/atacseq/ATAC_Thalia/nfatac_Thalia_results/bowtie2/merged_library/MOCK30m_REP2_peak_2794	136	.	5.46422	13.6011	10.3759	153
2	16686709	16687228	/home/ludent/data1/atacseq/ATAC_Thalia/nfatac_Thalia_results/bowtie2/merged_library/MOCK30m_REP2_peak_2795	36	.	2.63092	3.62312	1.44909	419
2	16696698	16696911	/home/ludent/data1/atacseq/ATAC_Thalia/nfatac_Thalia_results/bowtie2/merged_library/MOCK30m_REP2_peak_2796	41	.	2.79449	4.10626	1.88475	112
2	16699609	16700366	/home/ludent/data1/atacseq/ATAC_Thalia/nfatac_Thalia_results/bowtie2/merged_library/MOCK30m_REP2_peak_2797	48	.	2.98747	4.86144	2.46026	504
2	16705991	16706212	/home/ludent/data1/atacseq/ATAC_Thalia/nfatac_Thalia_results/bowtie2/merged_library/MOCK30m_REP2_peak_2798	73	.	3.84519	7.3856	4.62419	72
2	16710532	16710859	/home/ludent/data1/atacseq/ATAC_Thalia/nfatac_Thalia_results/bowtie2/merged_library/MOCK30m_REP2_peak_2799	60	.	3.44044	6.03134	3.44405	216
2	16745470	16746410	/home/ludent/data1/atacseq/ATAC_Thalia/nfatac_Thalia_results/bowtie2/merged_library/MOCK30m_REP2_peak_2800	41	.	2.8333	4.18397	1.89418	272
2	16770362	16770918	/home/ludent/data1/atacseq/ATAC_Thalia/nfatac_Thalia_results/bowtie2/merged_library/MOCK30m_REP2_peak_2801	87	.	4.10777	8.79291	5.90989	208
2	16776176	16776572	/home/ludent/data1/atacseq/ATAC_Thalia/nfatac_Thalia_results/bowtie2/merged_library/MOCK30m_REP2_peak_2802	30	.	2.40425	3.04655	1.04273	191
2	16822004	16822503	/home/ludent/data1/atacseq/ATAC_Thalia/nfatac_Thalia_results/bowtie2/merged_library/MOCK30m_REP2_peak_2803	35	.	2.58044	3.52437	1.42982	383
2	16825529	16825761	/home/ludent/data1/atacseq/ATAC_Thalia/nfatac_Thalia_results/bowtie2/merged_library/MOCK30m_REP2_peak_2804	28	.	2.2804	2.8096	0.87683	191
2	16865372	16865679	/home/ludent/data1/atacseq/ATAC_Thalia/nfatac_Thalia_results/bowtie2/merged_library/MOCK30m_REP2_peak_2805	25	.	2.22616	2.59479	0.68392	286
2	16872838	16873151	/home/ludent/data1/atacseq/ATAC_Thalia/nfatac_Thalia_results/bowtie2/merged_library/MOCK30m_REP2_peak_2806	30	.	2.42854	3.0927	1.04273	262
2	16883044	16883338	/home/ludent/data1/atacseq/ATAC_Thalia/nfatac_Thalia_results/bowtie2/merged_library/MOCK30m_REP2_peak_2807	53	.	3.23806	5.38966	2.89529	258
2	16885312	16885814	/home/ludent/data1/atacseq/ATAC_Thalia/nfatac_Thalia_results/bowtie2/merged_library/MOCK30m_REP2_peak_2808	60	.	3.44044	6.03134	3.44405	29
2	16894015	16894678	/home/ludent/data1/atacseq/ATAC_Thalia/nfatac_Thalia_results/bowtie2/merged_library/MOCK30m_REP2_peak_2809	53	.	3.23806	5.38966	2.89529	474
2	16899701	16899946	/home/ludent/data1/atacseq/ATAC_Thalia/nfatac_Thalia_results/bowtie2/merged_library/MOCK30m_REP2_peak_2810	25	.	2.22616	2.59479	0.68392	191
2	16908595	16908816	/home/ludent/data1/atacseq/ATAC_Thalia/nfatac_Thalia_results/bowtie2/merged_library/MOCK30m_REP2_peak_2811	41	.	2.8333	4.18397	1.89418	133
2	16909883	16910198	/home/ludent/data1/atacseq/ATAC_Thalia/nfatac_Thalia_results/bowtie2/merged_library/MOCK30m_REP2_peak_2812	53	.	3.23806	5.38966	2.89529	227
2	16963154	16963417	/home/ludent/data1/atacseq/ATAC_Thalia/nfatac_Thalia_results/bowtie2/merged_library/MOCK30m_REP2_peak_2813	41	.	2.8333	4.18397	1.89418	118
2	17027122	17027333	/home/ludent/data1/atacseq/ATAC_Thalia/nfatac_Thalia_results/bowtie2/merged_library/MOCK30m_REP2_peak_2814	30	.	2.42854	3.0927	1.04273	94
2	17027986	17028244	/home/ludent/data1/atacseq/ATAC_Thalia/nfatac_Thalia_results/bowtie2/merged_library/MOCK30m_REP2_peak_2815	36	.	2.63092	3.62312	1.44909	201
2	17061714	17062198	/home/ludent/data1/atacseq/ATAC_Thalia/nfatac_Thalia_results/bowtie2/merged_library/MOCK30m_REP2_peak_2816	36	.	2.63092	3.62312	1.44909	141
2	17085943	17086213	/home/ludent/data1/atacseq/ATAC_Thalia/nfatac_Thalia_results/bowtie2/merged_library/MOCK30m_REP2_peak_2817	21	.	2.02379	2.13178	0.37443	62
2	17113614	17114011	/home/ludent/data1/atacseq/ATAC_Thalia/nfatac_Thalia_results/bowtie2/merged_library/MOCK30m_REP2_peak_2818	36	.	2.63092	3.62312	1.44909	278
2	17115053	17115354	/home/ludent/data1/atacseq/ATAC_Thalia/nfatac_Thalia_results/bowtie2/merged_library/MOCK30m_REP2_peak_2819	34	.	2.5427	3.45019	1.36467	43
2	17116608	17116800	/home/ludent/data1/atacseq/ATAC_Thalia/nfatac_Thalia_results/bowtie2/merged_library/MOCK30m_REP2_peak_2820	24	.	2.14759	2.4501	0.65598	46
2	17124829	17125029	/home/ludent/data1/atacseq/ATAC_Thalia/nfatac_Thalia_results/bowtie2/merged_library/MOCK30m_REP2_peak_2821	21	.	2.02379	2.13178	0.37443	57
2	17126839	17127097	/home/ludent/data1/atacseq/ATAC_Thalia/nfatac_Thalia_results/bowtie2/merged_library/MOCK30m_REP2_peak_2822	60	.	3.43821	6.02665	3.44405	59
2	17137157	17137533	/home/ludent/data1/atacseq/ATAC_Thalia/nfatac_Thalia_results/bowtie2/merged_library/MOCK30m_REP2_peak_2823	62	.	3.14671	6.2139	3.61193	149
2	17139437	17139720	/home/ludent/data1/atacseq/ATAC_Thalia/nfatac_Thalia_results/bowtie2/merged_library/MOCK30m_REP2_peak_2824	38	.	2.4712	3.85898	1.66394	269
2	17146204	17146411	/home/ludent/data1/atacseq/ATAC_Thalia/nfatac_Thalia_results/bowtie2/merged_library/MOCK30m_REP2_peak_2825	36	.	2.63092	3.62312	1.44909	14
2	17147773	17148167	/home/ludent/data1/atacseq/ATAC_Thalia/nfatac_Thalia_results/bowtie2/merged_library/MOCK30m_REP2_peak_2826	73	.	3.84519	7.3856	4.62419	93
2	17151706	17152007	/home/ludent/data1/atacseq/ATAC_Thalia/nfatac_Thalia_results/bowtie2/merged_library/MOCK30m_REP2_peak_2827	47	.	3.03568	4.77337	2.37962	57
2	17161016	17161936	/home/ludent/data1/atacseq/ATAC_Thalia/nfatac_Thalia_results/bowtie2/merged_library/MOCK30m_REP2_peak_2828	58	.	3.26406	5.86801	3.33465	671
2	17164526	17164748	/home/ludent/data1/atacseq/ATAC_Thalia/nfatac_Thalia_results/bowtie2/merged_library/MOCK30m_REP2_peak_2829	55	.	3.20778	5.53362	3.02796	113
2	17199343	17200376	/home/ludent/data1/atacseq/ATAC_Thalia/nfatac_Thalia_results/bowtie2/merged_library/MOCK30m_REP2_peak_2830	53	.	3.23806	5.38966	2.89529	110
2	17203297	17203540	/home/ludent/data1/atacseq/ATAC_Thalia/nfatac_Thalia_results/bowtie2/merged_library/MOCK30m_REP2_peak_2831	34	.	2.54736	3.45936	1.37298	62
2	17206918	17207276	/home/ludent/data1/atacseq/ATAC_Thalia/nfatac_Thalia_results/bowtie2/merged_library/MOCK30m_REP2_peak_2832	78	.	3.84062	7.8992	5.10251	334
2	17211355	17211589	/home/ludent/data1/atacseq/ATAC_Thalia/nfatac_Thalia_results/bowtie2/merged_library/MOCK30m_REP2_peak_2833	56	.	3.24209	5.6079	3.09578	104
2	17213612	17213856	/home/ludent/data1/atacseq/ATAC_Thalia/nfatac_Thalia_results/bowtie2/merged_library/MOCK30m_REP2_peak_2834	30	.	2.39975	3.038	1.04273	42
2	17217509	17217943	/home/ludent/data1/atacseq/ATAC_Thalia/nfatac_Thalia_results/bowtie2/merged_library/MOCK30m_REP2_peak_2835	62	.	3.4328	6.2421	3.63725	127
2	17220170	17220699	/home/ludent/data1/atacseq/ATAC_Thalia/nfatac_Thalia_results/bowtie2/merged_library/MOCK30m_REP2_peak_2836	170	.	5.60568	17.0363	13.6862	336
2	17224143	17224748	/home/ludent/data1/atacseq/ATAC_Thalia/nfatac_Thalia_results/bowtie2/merged_library/MOCK30m_REP2_peak_2837	163	.	5.51153	16.3904	13.058	464
2	17234786	17234980	/home/ludent/data1/atacseq/ATAC_Thalia/nfatac_Thalia_results/bowtie2/merged_library/MOCK30m_REP2_peak_2838	25	.	2.22616	2.59479	0.68392	4
2	17238040	17238286	/home/ludent/data1/atacseq/ATAC_Thalia/nfatac_Thalia_results/bowtie2/merged_library/MOCK30m_REP2_peak_2839	30	.	2.42854	3.0927	1.04273	46
2	17246256	17246534	/home/ludent/data1/atacseq/ATAC_Thalia/nfatac_Thalia_results/bowtie2/merged_library/MOCK30m_REP2_peak_2840	53	.	3.23806	5.38966	2.89529	123
2	17257586	17257882	/home/ludent/data1/atacseq/ATAC_Thalia/nfatac_Thalia_results/bowtie2/merged_library/MOCK30m_REP2_peak_2841	30	.	2.42854	3.0927	1.04273	6
2	17260788	17261429	/home/ludent/data1/atacseq/ATAC_Thalia/nfatac_Thalia_results/bowtie2/merged_library/MOCK30m_REP2_peak_2842	89	.	4.18818	8.97883	6.06434	172
2	17268749	17269505	/home/ludent/data1/atacseq/ATAC_Thalia/nfatac_Thalia_results/bowtie2/merged_library/MOCK30m_REP2_peak_2843	333	.	8.18324	33.351	29.7447	426
2	17270099	17270733	/home/ludent/data1/atacseq/ATAC_Thalia/nfatac_Thalia_results/bowtie2/merged_library/MOCK30m_REP2_peak_2844	85	.	3.77052	8.50904	5.64619	282
2	17308564	17308840	/home/ludent/data1/atacseq/ATAC_Thalia/nfatac_Thalia_results/bowtie2/merged_library/MOCK30m_REP2_peak_2845	47	.	3.03568	4.77337	2.37962	67
2	17330968	17331478	/home/ludent/data1/atacseq/ATAC_Thalia/nfatac_Thalia_results/bowtie2/merged_library/MOCK30m_REP2_peak_2846	66	.	3.64281	6.69706	4.01971	368
2	17336214	17336469	/home/ludent/data1/atacseq/ATAC_Thalia/nfatac_Thalia_results/bowtie2/merged_library/MOCK30m_REP2_peak_2847	36	.	2.63092	3.62312	1.44909	197
2	17357656	17357947	/home/ludent/data1/atacseq/ATAC_Thalia/nfatac_Thalia_results/bowtie2/merged_library/MOCK30m_REP2_peak_2848	57	.	3.31295	5.76036	3.23627	280
2	17360289	17360510	/home/ludent/data1/atacseq/ATAC_Thalia/nfatac_Thalia_results/bowtie2/merged_library/MOCK30m_REP2_peak_2849	45	.	2.83414	4.53016	2.21192	170
2	17375439	17375739	/home/ludent/data1/atacseq/ATAC_Thalia/nfatac_Thalia_results/bowtie2/merged_library/MOCK30m_REP2_peak_2850	47	.	3.03568	4.77337	2.37962	189
2	17378984	17379500	/home/ludent/data1/atacseq/ATAC_Thalia/nfatac_Thalia_results/bowtie2/merged_library/MOCK30m_REP2_peak_2851	103	.	4.64292	10.3208	7.30644	214
2	17396434	17396629	/home/ludent/data1/atacseq/ATAC_Thalia/nfatac_Thalia_results/bowtie2/merged_library/MOCK30m_REP2_peak_2852	25	.	2.22616	2.59479	0.68392	190
2	17422514	17422773	/home/ludent/data1/atacseq/ATAC_Thalia/nfatac_Thalia_results/bowtie2/merged_library/MOCK30m_REP2_peak_2853	21	.	2.02379	2.13178	0.37443	134
2	17436264	17436706	/home/ludent/data1/atacseq/ATAC_Thalia/nfatac_Thalia_results/bowtie2/merged_library/MOCK30m_REP2_peak_2854	66	.	3.64281	6.69706	4.01971	357
2	17443576	17443889	/home/ludent/data1/atacseq/ATAC_Thalia/nfatac_Thalia_results/bowtie2/merged_library/MOCK30m_REP2_peak_2855	25	.	2.22616	2.59479	0.68392	64
2	17472983	17473525	/home/ludent/data1/atacseq/ATAC_Thalia/nfatac_Thalia_results/bowtie2/merged_library/MOCK30m_REP2_peak_2856	78	.	3.82103	7.85364	5.06069	202
2	17477342	17477861	/home/ludent/data1/atacseq/ATAC_Thalia/nfatac_Thalia_results/bowtie2/merged_library/MOCK30m_REP2_peak_2857	113	.	4.4184	11.3498	8.2512	298
2	17483101	17483802	/home/ludent/data1/atacseq/ATAC_Thalia/nfatac_Thalia_results/bowtie2/merged_library/MOCK30m_REP2_peak_2858	122	.	5.05766	12.2881	9.13471	440
2	17489525	17490386	/home/ludent/data1/atacseq/ATAC_Thalia/nfatac_Thalia_results/bowtie2/merged_library/MOCK30m_REP2_peak_2859	183	.	6.41933	18.3173	14.9309	514
2	17495288	17495512	/home/ludent/data1/atacseq/ATAC_Thalia/nfatac_Thalia_results/bowtie2/merged_library/MOCK30m_REP2_peak_2860	41	.	2.8333	4.18397	1.89418	131
2	17503548	17503817	/home/ludent/data1/atacseq/ATAC_Thalia/nfatac_Thalia_results/bowtie2/merged_library/MOCK30m_REP2_peak_2861	99	.	4.22546	9.94423	6.95288	91
2	17504543	17505043	/home/ludent/data1/atacseq/ATAC_Thalia/nfatac_Thalia_results/bowtie2/merged_library/MOCK30m_REP2_peak_2862	94	.	3.92895	9.4568	6.51278	211
2	17506414	17506604	/home/ludent/data1/atacseq/ATAC_Thalia/nfatac_Thalia_results/bowtie2/merged_library/MOCK30m_REP2_peak_2863	68	.	3.085	6.85215	4.16131	70
2	17509798	17510608	/home/ludent/data1/atacseq/ATAC_Thalia/nfatac_Thalia_results/bowtie2/merged_library/MOCK30m_REP2_peak_2864	110	.	4.21557	11.0956	8.02398	554
2	17526530	17527236	/home/ludent/data1/atacseq/ATAC_Thalia/nfatac_Thalia_results/bowtie2/merged_library/MOCK30m_REP2_peak_2865	62	.	3.45125	6.28255	3.67467	600
2	17538641	17538864	/home/ludent/data1/atacseq/ATAC_Thalia/nfatac_Thalia_results/bowtie2/merged_library/MOCK30m_REP2_peak_2866	58	.	3.3434	5.82546	3.29569	96
2	17541890	17542381	/home/ludent/data1/atacseq/ATAC_Thalia/nfatac_Thalia_results/bowtie2/merged_library/MOCK30m_REP2_peak_2867	64	.	3.54008	6.47593	3.85276	402
2	17582582	17582797	/home/ludent/data1/atacseq/ATAC_Thalia/nfatac_Thalia_results/bowtie2/merged_library/MOCK30m_REP2_peak_2868	53	.	3.23806	5.38966	2.89529	151
2	17599526	17600024	/home/ludent/data1/atacseq/ATAC_Thalia/nfatac_Thalia_results/bowtie2/merged_library/MOCK30m_REP2_peak_2869	60	.	3.44044	6.03134	3.44405	227
2	17605952	17606308	/home/ludent/data1/atacseq/ATAC_Thalia/nfatac_Thalia_results/bowtie2/merged_library/MOCK30m_REP2_peak_2870	25	.	2.22616	2.59479	0.68392	112
2	17620328	17620786	/home/ludent/data1/atacseq/ATAC_Thalia/nfatac_Thalia_results/bowtie2/merged_library/MOCK30m_REP2_peak_2871	30	.	2.42854	3.0927	1.04273	197
2	17639910	17640282	/home/ludent/data1/atacseq/ATAC_Thalia/nfatac_Thalia_results/bowtie2/merged_library/MOCK30m_REP2_peak_2872	35	.	2.61439	3.59085	1.44909	357
2	17643169	17643386	/home/ludent/data1/atacseq/ATAC_Thalia/nfatac_Thalia_results/bowtie2/merged_library/MOCK30m_REP2_peak_2873	39	.	2.69396	3.90336	1.70385	10
2	17646117	17646333	/home/ludent/data1/atacseq/ATAC_Thalia/nfatac_Thalia_results/bowtie2/merged_library/MOCK30m_REP2_peak_2874	35	.	2.53014	3.56766	1.44909	126
2	17649139	17649770	/home/ludent/data1/atacseq/ATAC_Thalia/nfatac_Thalia_results/bowtie2/merged_library/MOCK30m_REP2_peak_2875	122	.	4.89609	12.2471	9.09539	433
2	17667864	17668050	/home/ludent/data1/atacseq/ATAC_Thalia/nfatac_Thalia_results/bowtie2/merged_library/MOCK30m_REP2_peak_2876	73	.	3.84519	7.3856	4.62419	60
2	17697366	17697617	/home/ludent/data1/atacseq/ATAC_Thalia/nfatac_Thalia_results/bowtie2/merged_library/MOCK30m_REP2_peak_2877	40	.	2.78928	4.09581	1.87551	81
2	17722708	17723034	/home/ludent/data1/atacseq/ATAC_Thalia/nfatac_Thalia_results/bowtie2/merged_library/MOCK30m_REP2_peak_2878	36	.	2.63092	3.62312	1.44909	91
2	17733954	17734154	/home/ludent/data1/atacseq/ATAC_Thalia/nfatac_Thalia_results/bowtie2/merged_library/MOCK30m_REP2_peak_2879	62	.	3.4206	6.21533	3.61276	87
2	17741539	17742075	/home/ludent/data1/atacseq/ATAC_Thalia/nfatac_Thalia_results/bowtie2/merged_library/MOCK30m_REP2_peak_2880	136	.	5.46422	13.6011	10.3759	201
2	17751690	17751916	/home/ludent/data1/atacseq/ATAC_Thalia/nfatac_Thalia_results/bowtie2/merged_library/MOCK30m_REP2_peak_2881	41	.	2.8333	4.18397	1.89418	190
2	17752226	17752570	/home/ludent/data1/atacseq/ATAC_Thalia/nfatac_Thalia_results/bowtie2/merged_library/MOCK30m_REP2_peak_2882	66	.	3.64281	6.69706	4.01971	165
2	17777043	17777373	/home/ludent/data1/atacseq/ATAC_Thalia/nfatac_Thalia_results/bowtie2/merged_library/MOCK30m_REP2_peak_2883	36	.	2.63092	3.62312	1.44909	78
2	17777671	17778213	/home/ludent/data1/atacseq/ATAC_Thalia/nfatac_Thalia_results/bowtie2/merged_library/MOCK30m_REP2_peak_2884	119	.	5.05946	11.9406	8.80251	118
2	17784998	17785287	/home/ludent/data1/atacseq/ATAC_Thalia/nfatac_Thalia_results/bowtie2/merged_library/MOCK30m_REP2_peak_2885	36	.	2.63092	3.62312	1.44909	123
2	17796082	17796413	/home/ludent/data1/atacseq/ATAC_Thalia/nfatac_Thalia_results/bowtie2/merged_library/MOCK30m_REP2_peak_2886	30	.	2.42854	3.0927	1.04273	133
2	17806111	17806499	/home/ludent/data1/atacseq/ATAC_Thalia/nfatac_Thalia_results/bowtie2/merged_library/MOCK30m_REP2_peak_2887	119	.	5.04665	11.9113	8.784	63
2	17809800	17810206	/home/ludent/data1/atacseq/ATAC_Thalia/nfatac_Thalia_results/bowtie2/merged_library/MOCK30m_REP2_peak_2888	30	.	2.42854	3.0927	1.04273	244
2	17838015	17838462	/home/ludent/data1/atacseq/ATAC_Thalia/nfatac_Thalia_results/bowtie2/merged_library/MOCK30m_REP2_peak_2889	66	.	3.49276	6.60591	3.97274	325
2	17852410	17852794	/home/ludent/data1/atacseq/ATAC_Thalia/nfatac_Thalia_results/bowtie2/merged_library/MOCK30m_REP2_peak_2890	25	.	2.22616	2.59479	0.68392	13
2	17855216	17855698	/home/ludent/data1/atacseq/ATAC_Thalia/nfatac_Thalia_results/bowtie2/merged_library/MOCK30m_REP2_peak_2891	127	.	5.26184	12.7628	9.58051	235
2	17866849	17867045	/home/ludent/data1/atacseq/ATAC_Thalia/nfatac_Thalia_results/bowtie2/merged_library/MOCK30m_REP2_peak_2892	30	.	2.42854	3.0927	1.04273	106
2	17886026	17886649	/home/ludent/data1/atacseq/ATAC_Thalia/nfatac_Thalia_results/bowtie2/merged_library/MOCK30m_REP2_peak_2893	53	.	3.23806	5.38966	2.89529	135
2	17905525	17905909	/home/ludent/data1/atacseq/ATAC_Thalia/nfatac_Thalia_results/bowtie2/merged_library/MOCK30m_REP2_peak_2894	41	.	2.8333	4.18397	1.89418	300
2	17907097	17907291	/home/ludent/data1/atacseq/ATAC_Thalia/nfatac_Thalia_results/bowtie2/merged_library/MOCK30m_REP2_peak_2895	88	.	4.2472	8.82077	5.92075	146
2	17934238	17934683	/home/ludent/data1/atacseq/ATAC_Thalia/nfatac_Thalia_results/bowtie2/merged_library/MOCK30m_REP2_peak_2896	80	.	4.04757	8.09587	5.258	276
2	17947493	17947961	/home/ludent/data1/atacseq/ATAC_Thalia/nfatac_Thalia_results/bowtie2/merged_library/MOCK30m_REP2_peak_2897	36	.	2.63092	3.62312	1.44909	258
2	17952292	17952505	/home/ludent/data1/atacseq/ATAC_Thalia/nfatac_Thalia_results/bowtie2/merged_library/MOCK30m_REP2_peak_2898	30	.	2.39975	3.038	1.04273	206
2	17990445	17990976	/home/ludent/data1/atacseq/ATAC_Thalia/nfatac_Thalia_results/bowtie2/merged_library/MOCK30m_REP2_peak_2899	53	.	3.23806	5.38966	2.89529	379
2	17993914	17994648	/home/ludent/data1/atacseq/ATAC_Thalia/nfatac_Thalia_results/bowtie2/merged_library/MOCK30m_REP2_peak_2900	46	.	2.97743	4.65417	2.32331	536
2	18000134	18000772	/home/ludent/data1/atacseq/ATAC_Thalia/nfatac_Thalia_results/bowtie2/merged_library/MOCK30m_REP2_peak_2901	154	.	5.44298	15.4431	12.1426	438
2	18004123	18004407	/home/ludent/data1/atacseq/ATAC_Thalia/nfatac_Thalia_results/bowtie2/merged_library/MOCK30m_REP2_peak_2902	35	.	2.43895	3.51226	1.41952	45
2	18004961	18005344	/home/ludent/data1/atacseq/ATAC_Thalia/nfatac_Thalia_results/bowtie2/merged_library/MOCK30m_REP2_peak_2903	44	.	2.71059	4.42044	2.11188	90
2	18021021	18021247	/home/ludent/data1/atacseq/ATAC_Thalia/nfatac_Thalia_results/bowtie2/merged_library/MOCK30m_REP2_peak_2904	25	.	2.22616	2.59479	0.68392	42
2	18036405	18036670	/home/ludent/data1/atacseq/ATAC_Thalia/nfatac_Thalia_results/bowtie2/merged_library/MOCK30m_REP2_peak_2905	30	.	2.42854	3.0927	1.04273	71
2	18111891	18112182	/home/ludent/data1/atacseq/ATAC_Thalia/nfatac_Thalia_results/bowtie2/merged_library/MOCK30m_REP2_peak_2906	36	.	2.63092	3.62312	1.44909	119
2	18122086	18122349	/home/ludent/data1/atacseq/ATAC_Thalia/nfatac_Thalia_results/bowtie2/merged_library/MOCK30m_REP2_peak_2907	41	.	2.8333	4.18397	1.89418	203
2	18153187	18153389	/home/ludent/data1/atacseq/ATAC_Thalia/nfatac_Thalia_results/bowtie2/merged_library/MOCK30m_REP2_peak_2908	36	.	2.63092	3.62312	1.44909	62
2	18156144	18156493	/home/ludent/data1/atacseq/ATAC_Thalia/nfatac_Thalia_results/bowtie2/merged_library/MOCK30m_REP2_peak_2909	25	.	2.22616	2.59479	0.68392	312
2	18187052	18187484	/home/ludent/data1/atacseq/ATAC_Thalia/nfatac_Thalia_results/bowtie2/merged_library/MOCK30m_REP2_peak_2910	45	.	2.95006	4.59788	2.2728	173
2	18193360	18193844	/home/ludent/data1/atacseq/ATAC_Thalia/nfatac_Thalia_results/bowtie2/merged_library/MOCK30m_REP2_peak_2911	73	.	3.84519	7.3856	4.62419	201
2	18228306	18228764	/home/ludent/data1/atacseq/ATAC_Thalia/nfatac_Thalia_results/bowtie2/merged_library/MOCK30m_REP2_peak_2912	25	.	2.22472	2.59215	0.68392	453
2	18229934	18230321	/home/ludent/data1/atacseq/ATAC_Thalia/nfatac_Thalia_results/bowtie2/merged_library/MOCK30m_REP2_peak_2913	40	.	2.77379	4.06467	1.84783	250
2	18250908	18251205	/home/ludent/data1/atacseq/ATAC_Thalia/nfatac_Thalia_results/bowtie2/merged_library/MOCK30m_REP2_peak_2914	47	.	3.03568	4.77337	2.37962	112
2	18266302	18266607	/home/ludent/data1/atacseq/ATAC_Thalia/nfatac_Thalia_results/bowtie2/merged_library/MOCK30m_REP2_peak_2915	30	.	2.42854	3.0927	1.04273	96
2	18277559	18277774	/home/ludent/data1/atacseq/ATAC_Thalia/nfatac_Thalia_results/bowtie2/merged_library/MOCK30m_REP2_peak_2916	25	.	2.22616	2.59479	0.68392	33
2	18278367	18278620	/home/ludent/data1/atacseq/ATAC_Thalia/nfatac_Thalia_results/bowtie2/merged_library/MOCK30m_REP2_peak_2917	73	.	3.84519	7.3856	4.62419	69
2	18308843	18309212	/home/ludent/data1/atacseq/ATAC_Thalia/nfatac_Thalia_results/bowtie2/merged_library/MOCK30m_REP2_peak_2918	60	.	3.44044	6.03134	3.44405	101
2	18320114	18320373	/home/ludent/data1/atacseq/ATAC_Thalia/nfatac_Thalia_results/bowtie2/merged_library/MOCK30m_REP2_peak_2919	30	.	2.42854	3.0927	1.04273	50
2	18332805	18333219	/home/ludent/data1/atacseq/ATAC_Thalia/nfatac_Thalia_results/bowtie2/merged_library/MOCK30m_REP2_peak_2920	77	.	3.77607	7.7487	4.96167	176
2	18334281	18334641	/home/ludent/data1/atacseq/ATAC_Thalia/nfatac_Thalia_results/bowtie2/merged_library/MOCK30m_REP2_peak_2921	25	.	2.15413	2.5652	0.68392	95
2	18358629	18358994	/home/ludent/data1/atacseq/ATAC_Thalia/nfatac_Thalia_results/bowtie2/merged_library/MOCK30m_REP2_peak_2922	66	.	3.64281	6.69706	4.01971	173
2	18362832	18363173	/home/ludent/data1/atacseq/ATAC_Thalia/nfatac_Thalia_results/bowtie2/merged_library/MOCK30m_REP2_peak_2923	29	.	2.28383	2.9333	0.9858	6
2	18365895	18366250	/home/ludent/data1/atacseq/ATAC_Thalia/nfatac_Thalia_results/bowtie2/merged_library/MOCK30m_REP2_peak_2924	30	.	2.2973	3.07986	1.04273	32
2	18366869	18367484	/home/ludent/data1/atacseq/ATAC_Thalia/nfatac_Thalia_results/bowtie2/merged_library/MOCK30m_REP2_peak_2925	39	.	2.57803	3.96267	1.75693	521
2	18368675	18369586	/home/ludent/data1/atacseq/ATAC_Thalia/nfatac_Thalia_results/bowtie2/merged_library/MOCK30m_REP2_peak_2926	57	.	3.12255	5.74907	3.22581	557
2	18399673	18399907	/home/ludent/data1/atacseq/ATAC_Thalia/nfatac_Thalia_results/bowtie2/merged_library/MOCK30m_REP2_peak_2927	30	.	2.42854	3.0927	1.04273	4
2	18410340	18410737	/home/ludent/data1/atacseq/ATAC_Thalia/nfatac_Thalia_results/bowtie2/merged_library/MOCK30m_REP2_peak_2928	39	.	2.71841	3.95292	1.74826	259
2	18412789	18412980	/home/ludent/data1/atacseq/ATAC_Thalia/nfatac_Thalia_results/bowtie2/merged_library/MOCK30m_REP2_peak_2929	26	.	2.1984	2.65119	0.73469	90
2	18414053	18414240	/home/ludent/data1/atacseq/ATAC_Thalia/nfatac_Thalia_results/bowtie2/merged_library/MOCK30m_REP2_peak_2930	101	.	4.43477	10.1544	7.15002	140
2	18422903	18423534	/home/ludent/data1/atacseq/ATAC_Thalia/nfatac_Thalia_results/bowtie2/merged_library/MOCK30m_REP2_peak_2931	253	.	6.29341	25.3528	21.8377	221
2	18438713	18439017	/home/ludent/data1/atacseq/ATAC_Thalia/nfatac_Thalia_results/bowtie2/merged_library/MOCK30m_REP2_peak_2932	62	.	3.4206	6.21533	3.61276	146
2	18459165	18459367	/home/ludent/data1/atacseq/ATAC_Thalia/nfatac_Thalia_results/bowtie2/merged_library/MOCK30m_REP2_peak_2933	25	.	2.22616	2.59479	0.68392	199
2	18464915	18466185	/home/ludent/data1/atacseq/ATAC_Thalia/nfatac_Thalia_results/bowtie2/merged_library/MOCK30m_REP2_peak_2934	60	.	3.44044	6.03134	3.44405	174
2	18486365	18487474	/home/ludent/data1/atacseq/ATAC_Thalia/nfatac_Thalia_results/bowtie2/merged_library/MOCK30m_REP2_peak_2935	66	.	3.64281	6.69706	4.01971	195
2	18492887	18493152	/home/ludent/data1/atacseq/ATAC_Thalia/nfatac_Thalia_results/bowtie2/merged_library/MOCK30m_REP2_peak_2936	30	.	2.42854	3.0927	1.04273	226
2	18518373	18518786	/home/ludent/data1/atacseq/ATAC_Thalia/nfatac_Thalia_results/bowtie2/merged_library/MOCK30m_REP2_peak_2937	36	.	2.63092	3.62312	1.44909	239
2	18523354	18523682	/home/ludent/data1/atacseq/ATAC_Thalia/nfatac_Thalia_results/bowtie2/merged_library/MOCK30m_REP2_peak_2938	103	.	4.65471	10.3474	7.31741	201
2	18533903	18534348	/home/ludent/data1/atacseq/ATAC_Thalia/nfatac_Thalia_results/bowtie2/merged_library/MOCK30m_REP2_peak_2939	41	.	2.8333	4.18397	1.89418	336
2	18535645	18536026	/home/ludent/data1/atacseq/ATAC_Thalia/nfatac_Thalia_results/bowtie2/merged_library/MOCK30m_REP2_peak_2940	73	.	3.84519	7.3856	4.62419	278
2	18552141	18552503	/home/ludent/data1/atacseq/ATAC_Thalia/nfatac_Thalia_results/bowtie2/merged_library/MOCK30m_REP2_peak_2941	73	.	3.80672	7.30209	4.57815	166
2	18576989	18577269	/home/ludent/data1/atacseq/ATAC_Thalia/nfatac_Thalia_results/bowtie2/merged_library/MOCK30m_REP2_peak_2942	46	.	2.90632	4.68688	2.35277	139
2	18590388	18590687	/home/ludent/data1/atacseq/ATAC_Thalia/nfatac_Thalia_results/bowtie2/merged_library/MOCK30m_REP2_peak_2943	41	.	2.8333	4.18397	1.89418	145
2	18591765	18591974	/home/ludent/data1/atacseq/ATAC_Thalia/nfatac_Thalia_results/bowtie2/merged_library/MOCK30m_REP2_peak_2944	30	.	2.42854	3.0927	1.04273	76
2	18610330	18610796	/home/ludent/data1/atacseq/ATAC_Thalia/nfatac_Thalia_results/bowtie2/merged_library/MOCK30m_REP2_peak_2945	41	.	2.8333	4.18397	1.89418	338
2	18620094	18620654	/home/ludent/data1/atacseq/ATAC_Thalia/nfatac_Thalia_results/bowtie2/merged_library/MOCK30m_REP2_peak_2946	96	.	4.33993	9.62597	6.65466	257
2	18621069	18621308	/home/ludent/data1/atacseq/ATAC_Thalia/nfatac_Thalia_results/bowtie2/merged_library/MOCK30m_REP2_peak_2947	97	.	4.25121	9.71308	6.73695	72
2	18625979	18626324	/home/ludent/data1/atacseq/ATAC_Thalia/nfatac_Thalia_results/bowtie2/merged_library/MOCK30m_REP2_peak_2948	71	.	3.52709	7.15661	4.44384	85
2	18627047	18627858	/home/ludent/data1/atacseq/ATAC_Thalia/nfatac_Thalia_results/bowtie2/merged_library/MOCK30m_REP2_peak_2949	91	.	4.12876	9.12712	6.20354	157
2	18637018	18637226	/home/ludent/data1/atacseq/ATAC_Thalia/nfatac_Thalia_results/bowtie2/merged_library/MOCK30m_REP2_peak_2950	41	.	2.8333	4.18397	1.89418	62
2	18661293	18661499	/home/ludent/data1/atacseq/ATAC_Thalia/nfatac_Thalia_results/bowtie2/merged_library/MOCK30m_REP2_peak_2951	95	.	4.45233	9.57762	6.60855	127
2	18672238	18672727	/home/ludent/data1/atacseq/ATAC_Thalia/nfatac_Thalia_results/bowtie2/merged_library/MOCK30m_REP2_peak_2952	42	.	2.79101	4.2671	1.97085	82
2	18681564	18681836	/home/ludent/data1/atacseq/ATAC_Thalia/nfatac_Thalia_results/bowtie2/merged_library/MOCK30m_REP2_peak_2953	77	.	3.78881	7.77849	4.99027	114
2	18693083	18693501	/home/ludent/data1/atacseq/ATAC_Thalia/nfatac_Thalia_results/bowtie2/merged_library/MOCK30m_REP2_peak_2954	25	.	2.22616	2.59479	0.68392	173
2	18699132	18699335	/home/ludent/data1/atacseq/ATAC_Thalia/nfatac_Thalia_results/bowtie2/merged_library/MOCK30m_REP2_peak_2955	66	.	3.64281	6.69706	4.01971	78
2	18699556	18699827	/home/ludent/data1/atacseq/ATAC_Thalia/nfatac_Thalia_results/bowtie2/merged_library/MOCK30m_REP2_peak_2956	25	.	2.22616	2.59479	0.68392	198
2	18706278	18706711	/home/ludent/data1/atacseq/ATAC_Thalia/nfatac_Thalia_results/bowtie2/merged_library/MOCK30m_REP2_peak_2957	73	.	3.84519	7.3856	4.62419	50
2	18732255	18732465	/home/ludent/data1/atacseq/ATAC_Thalia/nfatac_Thalia_results/bowtie2/merged_library/MOCK30m_REP2_peak_2958	25	.	2.22616	2.59479	0.68392	70
2	18735541	18736126	/home/ludent/data1/atacseq/ATAC_Thalia/nfatac_Thalia_results/bowtie2/merged_library/MOCK30m_REP2_peak_2959	60	.	3.44044	6.03134	3.44405	111
2	18744183	18744883	/home/ludent/data1/atacseq/ATAC_Thalia/nfatac_Thalia_results/bowtie2/merged_library/MOCK30m_REP2_peak_2960	30	.	2.42854	3.0927	1.04273	76
2	18749475	18749839	/home/ludent/data1/atacseq/ATAC_Thalia/nfatac_Thalia_results/bowtie2/merged_library/MOCK30m_REP2_peak_2961	36	.	2.63092	3.62312	1.44909	105
2	18786257	18786485	/home/ludent/data1/atacseq/ATAC_Thalia/nfatac_Thalia_results/bowtie2/merged_library/MOCK30m_REP2_peak_2962	39	.	2.56644	3.93656	1.7338	42
2	18788936	18789174	/home/ludent/data1/atacseq/ATAC_Thalia/nfatac_Thalia_results/bowtie2/merged_library/MOCK30m_REP2_peak_2963	38	.	2.53602	3.86787	1.67185	93
2	18790273	18790799	/home/ludent/data1/atacseq/ATAC_Thalia/nfatac_Thalia_results/bowtie2/merged_library/MOCK30m_REP2_peak_2964	118	.	4.50314	11.8906	8.76426	230
2	18806650	18807144	/home/ludent/data1/atacseq/ATAC_Thalia/nfatac_Thalia_results/bowtie2/merged_library/MOCK30m_REP2_peak_2965	80	.	4.04757	8.09587	5.258	276
2	18811664	18812115	/home/ludent/data1/atacseq/ATAC_Thalia/nfatac_Thalia_results/bowtie2/merged_library/MOCK30m_REP2_peak_2966	33	.	2.42369	3.34619	1.27238	136
2	18814317	18814926	/home/ludent/data1/atacseq/ATAC_Thalia/nfatac_Thalia_results/bowtie2/merged_library/MOCK30m_REP2_peak_2967	146	.	5.16385	14.6993	11.4279	130
2	18819965	18820694	/home/ludent/data1/atacseq/ATAC_Thalia/nfatac_Thalia_results/bowtie2/merged_library/MOCK30m_REP2_peak_2968	162	.	4.58051	16.2929	12.9627	532
2	18821894	18823051	/home/ludent/data1/atacseq/ATAC_Thalia/nfatac_Thalia_results/bowtie2/merged_library/MOCK30m_REP2_peak_2969	116	.	3.86038	11.6743	8.55963	1072
2	18832339	18832680	/home/ludent/data1/atacseq/ATAC_Thalia/nfatac_Thalia_results/bowtie2/merged_library/MOCK30m_REP2_peak_2970	30	.	2.42854	3.0927	1.04273	120
2	18833020	18833263	/home/ludent/data1/atacseq/ATAC_Thalia/nfatac_Thalia_results/bowtie2/merged_library/MOCK30m_REP2_peak_2971	36	.	2.63092	3.62312	1.44909	186
2	18839106	18839961	/home/ludent/data1/atacseq/ATAC_Thalia/nfatac_Thalia_results/bowtie2/merged_library/MOCK30m_REP2_peak_2972	119	.	5.05946	11.9406	8.80251	293
2	18842068	18842524	/home/ludent/data1/atacseq/ATAC_Thalia/nfatac_Thalia_results/bowtie2/merged_library/MOCK30m_REP2_peak_2973	41	.	2.8333	4.18397	1.89418	436
2	18861518	18861845	/home/ludent/data1/atacseq/ATAC_Thalia/nfatac_Thalia_results/bowtie2/merged_library/MOCK30m_REP2_peak_2974	25	.	2.11697	2.59301	0.68392	297
2	18864777	18865655	/home/ludent/data1/atacseq/ATAC_Thalia/nfatac_Thalia_results/bowtie2/merged_library/MOCK30m_REP2_peak_2975	47	.	2.60643	4.78801	2.39323	523
2	18866683	18867438	/home/ludent/data1/atacseq/ATAC_Thalia/nfatac_Thalia_results/bowtie2/merged_library/MOCK30m_REP2_peak_2976	216	.	5.8216	21.6719	18.2158	484
2	18878671	18878873	/home/ludent/data1/atacseq/ATAC_Thalia/nfatac_Thalia_results/bowtie2/merged_library/MOCK30m_REP2_peak_2977	21	.	2.02379	2.13178	0.37443	73
2	18882519	18882826	/home/ludent/data1/atacseq/ATAC_Thalia/nfatac_Thalia_results/bowtie2/merged_library/MOCK30m_REP2_peak_2978	95	.	4.45233	9.57762	6.60855	180
2	18893491	18893984	/home/ludent/data1/atacseq/ATAC_Thalia/nfatac_Thalia_results/bowtie2/merged_library/MOCK30m_REP2_peak_2979	47	.	3.03568	4.77337	2.37962	193
2	18907905	18908815	/home/ludent/data1/atacseq/ATAC_Thalia/nfatac_Thalia_results/bowtie2/merged_library/MOCK30m_REP2_peak_2980	48	.	2.83622	4.88261	2.47961	72
2	18909058	18909486	/home/ludent/data1/atacseq/ATAC_Thalia/nfatac_Thalia_results/bowtie2/merged_library/MOCK30m_REP2_peak_2981	79	.	3.54168	7.90886	5.11119	208
2	18913109	18913300	/home/ludent/data1/atacseq/ATAC_Thalia/nfatac_Thalia_results/bowtie2/merged_library/MOCK30m_REP2_peak_2982	60	.	3.07774	6.03771	3.44974	59
2	18920735	18920969	/home/ludent/data1/atacseq/ATAC_Thalia/nfatac_Thalia_results/bowtie2/merged_library/MOCK30m_REP2_peak_2983	35	.	2.60949	3.58126	1.44909	211
2	18922302	18922865	/home/ludent/data1/atacseq/ATAC_Thalia/nfatac_Thalia_results/bowtie2/merged_library/MOCK30m_REP2_peak_2984	73	.	3.80672	7.30209	4.57815	93
2	18945265	18945545	/home/ludent/data1/atacseq/ATAC_Thalia/nfatac_Thalia_results/bowtie2/merged_library/MOCK30m_REP2_peak_2985	74	.	3.66519	7.48733	4.71711	169
2	18950057	18950717	/home/ludent/data1/atacseq/ATAC_Thalia/nfatac_Thalia_results/bowtie2/merged_library/MOCK30m_REP2_peak_2986	114	.	4.57071	11.4327	8.33023	586
2	18956318	18956792	/home/ludent/data1/atacseq/ATAC_Thalia/nfatac_Thalia_results/bowtie2/merged_library/MOCK30m_REP2_peak_2987	119	.	5.05946	11.9406	8.80251	331
2	18961642	18961903	/home/ludent/data1/atacseq/ATAC_Thalia/nfatac_Thalia_results/bowtie2/merged_library/MOCK30m_REP2_peak_2988	44	.	2.86066	4.41273	2.10466	137
2	18962881	18963530	/home/ludent/data1/atacseq/ATAC_Thalia/nfatac_Thalia_results/bowtie2/merged_library/MOCK30m_REP2_peak_2989	33	.	2.47924	3.32478	1.25305	86
2	18964566	18965309	/home/ludent/data1/atacseq/ATAC_Thalia/nfatac_Thalia_results/bowtie2/merged_library/MOCK30m_REP2_peak_2990	67	.	3.54762	6.72949	4.04935	491
2	18971421	18971612	/home/ludent/data1/atacseq/ATAC_Thalia/nfatac_Thalia_results/bowtie2/merged_library/MOCK30m_REP2_peak_2991	41	.	2.8333	4.18397	1.89418	65
2	18978302	18978552	/home/ludent/data1/atacseq/ATAC_Thalia/nfatac_Thalia_results/bowtie2/merged_library/MOCK30m_REP2_peak_2992	20	.	1.91362	2.01429	0.37443	16
2	18980929	18981772	/home/ludent/data1/atacseq/ATAC_Thalia/nfatac_Thalia_results/bowtie2/merged_library/MOCK30m_REP2_peak_2993	117	.	4.84618	11.7856	8.665	490
2	18989976	18990416	/home/ludent/data1/atacseq/ATAC_Thalia/nfatac_Thalia_results/bowtie2/merged_library/MOCK30m_REP2_peak_2994	60	.	3.44044	6.03134	3.44405	248
2	18998579	18999722	/home/ludent/data1/atacseq/ATAC_Thalia/nfatac_Thalia_results/bowtie2/merged_library/MOCK30m_REP2_peak_2995	171	.	5.24587	17.1277	13.7725	859
2	19007180	19007563	/home/ludent/data1/atacseq/ATAC_Thalia/nfatac_Thalia_results/bowtie2/merged_library/MOCK30m_REP2_peak_2996	25	.	2.22616	2.59479	0.68392	236
2	19011058	19011477	/home/ludent/data1/atacseq/ATAC_Thalia/nfatac_Thalia_results/bowtie2/merged_library/MOCK30m_REP2_peak_2997	53	.	3.23806	5.38966	2.89529	91
2	19015515	19015716	/home/ludent/data1/atacseq/ATAC_Thalia/nfatac_Thalia_results/bowtie2/merged_library/MOCK30m_REP2_peak_2998	44	.	2.87604	4.44472	2.13359	179
2	19017377	19017687	/home/ludent/data1/atacseq/ATAC_Thalia/nfatac_Thalia_results/bowtie2/merged_library/MOCK30m_REP2_peak_2999	34	.	2.55672	3.47779	1.38901	143
2	19018777	19018995	/home/ludent/data1/atacseq/ATAC_Thalia/nfatac_Thalia_results/bowtie2/merged_library/MOCK30m_REP2_peak_3000	37	.	2.61861	3.74972	1.56441	48
2	19027593	19028097	/home/ludent/data1/atacseq/ATAC_Thalia/nfatac_Thalia_results/bowtie2/merged_library/MOCK30m_REP2_peak_3001	129	.	5.18618	12.9486	9.75888	158
2	19048876	19049123	/home/ludent/data1/atacseq/ATAC_Thalia/nfatac_Thalia_results/bowtie2/merged_library/MOCK30m_REP2_peak_3002	40	.	2.75339	4.02359	1.81128	59
2	19051550	19052405	/home/ludent/data1/atacseq/ATAC_Thalia/nfatac_Thalia_results/bowtie2/merged_library/MOCK30m_REP2_peak_3003	79	.	3.86042	7.94511	5.14469	262
2	19053045	19053327	/home/ludent/data1/atacseq/ATAC_Thalia/nfatac_Thalia_results/bowtie2/merged_library/MOCK30m_REP2_peak_3004	42	.	2.77173	4.22657	1.93339	40
2	19065282	19065761	/home/ludent/data1/atacseq/ATAC_Thalia/nfatac_Thalia_results/bowtie2/merged_library/MOCK30m_REP2_peak_3005	57	.	3.32507	5.78629	3.25993	255
2	19082468	19082738	/home/ludent/data1/atacseq/ATAC_Thalia/nfatac_Thalia_results/bowtie2/merged_library/MOCK30m_REP2_peak_3006	30	.	2.42854	3.0927	1.04273	252
2	19088941	19089366	/home/ludent/data1/atacseq/ATAC_Thalia/nfatac_Thalia_results/bowtie2/merged_library/MOCK30m_REP2_peak_3007	73	.	3.84519	7.3856	4.62419	193
2	19093683	19094378	/home/ludent/data1/atacseq/ATAC_Thalia/nfatac_Thalia_results/bowtie2/merged_library/MOCK30m_REP2_peak_3008	67	.	3.45682	6.75498	4.07297	196
2	19094928	19095176	/home/ludent/data1/atacseq/ATAC_Thalia/nfatac_Thalia_results/bowtie2/merged_library/MOCK30m_REP2_peak_3009	42	.	2.78134	4.24677	1.95209	79
2	19100423	19101188	/home/ludent/data1/atacseq/ATAC_Thalia/nfatac_Thalia_results/bowtie2/merged_library/MOCK30m_REP2_peak_3010	108	.	4.45073	10.8132	7.75762	106
2	19108076	19108398	/home/ludent/data1/atacseq/ATAC_Thalia/nfatac_Thalia_results/bowtie2/merged_library/MOCK30m_REP2_peak_3011	47	.	3.03568	4.77337	2.37962	117
2	19110342	19110557	/home/ludent/data1/atacseq/ATAC_Thalia/nfatac_Thalia_results/bowtie2/merged_library/MOCK30m_REP2_peak_3012	25	.	2.22616	2.59479	0.68392	18
2	19117120	19117342	/home/ludent/data1/atacseq/ATAC_Thalia/nfatac_Thalia_results/bowtie2/merged_library/MOCK30m_REP2_peak_3013	25	.	2.22616	2.59479	0.68392	10
2	19130682	19131297	/home/ludent/data1/atacseq/ATAC_Thalia/nfatac_Thalia_results/bowtie2/merged_library/MOCK30m_REP2_peak_3014	123	.	4.68681	12.3836	9.22594	365
2	19132275	19132575	/home/ludent/data1/atacseq/ATAC_Thalia/nfatac_Thalia_results/bowtie2/merged_library/MOCK30m_REP2_peak_3015	59	.	3.12375	5.95348	3.41329	147
2	19135465	19136003	/home/ludent/data1/atacseq/ATAC_Thalia/nfatac_Thalia_results/bowtie2/merged_library/MOCK30m_REP2_peak_3016	59	.	3.1329	5.97597	3.43372	427
2	19148269	19148606	/home/ludent/data1/atacseq/ATAC_Thalia/nfatac_Thalia_results/bowtie2/merged_library/MOCK30m_REP2_peak_3017	36	.	2.63092	3.62312	1.44909	129
2	19153663	19154154	/home/ludent/data1/atacseq/ATAC_Thalia/nfatac_Thalia_results/bowtie2/merged_library/MOCK30m_REP2_peak_3018	109	.	4.62754	10.9304	7.86754	273
2	19157947	19158458	/home/ludent/data1/atacseq/ATAC_Thalia/nfatac_Thalia_results/bowtie2/merged_library/MOCK30m_REP2_peak_3019	133	.	5.33956	13.3108	10.1067	199
2	19168798	19169120	/home/ludent/data1/atacseq/ATAC_Thalia/nfatac_Thalia_results/bowtie2/merged_library/MOCK30m_REP2_peak_3020	47	.	3.03568	4.77337	2.37962	67
2	19175742	19175971	/home/ludent/data1/atacseq/ATAC_Thalia/nfatac_Thalia_results/bowtie2/merged_library/MOCK30m_REP2_peak_3021	53	.	3.23806	5.38966	2.89529	151
2	19177924	19178867	/home/ludent/data1/atacseq/ATAC_Thalia/nfatac_Thalia_results/bowtie2/merged_library/MOCK30m_REP2_peak_3022	60	.	3.44044	6.03134	3.44405	639
2	19186761	19187167	/home/ludent/data1/atacseq/ATAC_Thalia/nfatac_Thalia_results/bowtie2/merged_library/MOCK30m_REP2_peak_3023	36	.	2.63092	3.62312	1.44909	313
2	19188659	19189297	/home/ludent/data1/atacseq/ATAC_Thalia/nfatac_Thalia_results/bowtie2/merged_library/MOCK30m_REP2_peak_3024	53	.	3.23806	5.38966	2.89529	282
2	19191443	19191718	/home/ludent/data1/atacseq/ATAC_Thalia/nfatac_Thalia_results/bowtie2/merged_library/MOCK30m_REP2_peak_3025	36	.	2.63092	3.62312	1.44909	120
2	19200482	19201248	/home/ludent/data1/atacseq/ATAC_Thalia/nfatac_Thalia_results/bowtie2/merged_library/MOCK30m_REP2_peak_3026	68	.	3.50208	6.86122	4.1694	633
2	19203936	19204864	/home/ludent/data1/atacseq/ATAC_Thalia/nfatac_Thalia_results/bowtie2/merged_library/MOCK30m_REP2_peak_3027	75	.	3.68322	7.53007	4.7568	462
2	19227245	19227817	/home/ludent/data1/atacseq/ATAC_Thalia/nfatac_Thalia_results/bowtie2/merged_library/MOCK30m_REP2_peak_3028	80	.	4.04757	8.09587	5.258	342
2	19231978	19232664	/home/ludent/data1/atacseq/ATAC_Thalia/nfatac_Thalia_results/bowtie2/merged_library/MOCK30m_REP2_peak_3029	132	.	5.31011	13.2417	10.0398	383
2	19245084	19245602	/home/ludent/data1/atacseq/ATAC_Thalia/nfatac_Thalia_results/bowtie2/merged_library/MOCK30m_REP2_peak_3030	196	.	5.97786	19.6963	16.2776	237
2	19249691	19249917	/home/ludent/data1/atacseq/ATAC_Thalia/nfatac_Thalia_results/bowtie2/merged_library/MOCK30m_REP2_peak_3031	26	.	2.20595	2.66583	0.74783	190
2	19255528	19256161	/home/ludent/data1/atacseq/ATAC_Thalia/nfatac_Thalia_results/bowtie2/merged_library/MOCK30m_REP2_peak_3032	88	.	4.24995	8.82685	5.92075	144
2	19256723	19257151	/home/ludent/data1/atacseq/ATAC_Thalia/nfatac_Thalia_results/bowtie2/merged_library/MOCK30m_REP2_peak_3033	36	.	2.63092	3.62312	1.44909	164
2	19266969	19267322	/home/ludent/data1/atacseq/ATAC_Thalia/nfatac_Thalia_results/bowtie2/merged_library/MOCK30m_REP2_peak_3034	25	.	2.22616	2.59479	0.68392	119
2	19283059	19283550	/home/ludent/data1/atacseq/ATAC_Thalia/nfatac_Thalia_results/bowtie2/merged_library/MOCK30m_REP2_peak_3035	47	.	3.03568	4.77337	2.37962	121
2	19288890	19289754	/home/ludent/data1/atacseq/ATAC_Thalia/nfatac_Thalia_results/bowtie2/merged_library/MOCK30m_REP2_peak_3036	47	.	3.03568	4.77337	2.37962	729
2	19298793	19299169	/home/ludent/data1/atacseq/ATAC_Thalia/nfatac_Thalia_results/bowtie2/merged_library/MOCK30m_REP2_peak_3037	119	.	5.05946	11.9406	8.80251	204
2	19304200	19304536	/home/ludent/data1/atacseq/ATAC_Thalia/nfatac_Thalia_results/bowtie2/merged_library/MOCK30m_REP2_peak_3038	47	.	3.03568	4.77337	2.37962	226
2	19309878	19310408	/home/ludent/data1/atacseq/ATAC_Thalia/nfatac_Thalia_results/bowtie2/merged_library/MOCK30m_REP2_peak_3039	53	.	3.23806	5.38966	2.89529	415
2	19316518	19317391	/home/ludent/data1/atacseq/ATAC_Thalia/nfatac_Thalia_results/bowtie2/merged_library/MOCK30m_REP2_peak_3040	30	.	2.42854	3.0927	1.04273	281
2	19319368	19319562	/home/ludent/data1/atacseq/ATAC_Thalia/nfatac_Thalia_results/bowtie2/merged_library/MOCK30m_REP2_peak_3041	30	.	2.42854	3.0927	1.04273	58
2	19336013	19336799	/home/ludent/data1/atacseq/ATAC_Thalia/nfatac_Thalia_results/bowtie2/merged_library/MOCK30m_REP2_peak_3042	246	.	6.62377	24.6538	21.1496	381
2	19352903	19353341	/home/ludent/data1/atacseq/ATAC_Thalia/nfatac_Thalia_results/bowtie2/merged_library/MOCK30m_REP2_peak_3043	53	.	3.23806	5.38966	2.89529	305
2	19362601	19362955	/home/ludent/data1/atacseq/ATAC_Thalia/nfatac_Thalia_results/bowtie2/merged_library/MOCK30m_REP2_peak_3044	60	.	3.44044	6.03134	3.44405	193
2	19368949	19369275	/home/ludent/data1/atacseq/ATAC_Thalia/nfatac_Thalia_results/bowtie2/merged_library/MOCK30m_REP2_peak_3045	35	.	2.59973	3.56217	1.44909	167
2	19370226	19370710	/home/ludent/data1/atacseq/ATAC_Thalia/nfatac_Thalia_results/bowtie2/merged_library/MOCK30m_REP2_peak_3046	36	.	2.63092	3.62312	1.44909	109
2	19376997	19377286	/home/ludent/data1/atacseq/ATAC_Thalia/nfatac_Thalia_results/bowtie2/merged_library/MOCK30m_REP2_peak_3047	21	.	2.02379	2.13178	0.37443	136
2	19383358	19383555	/home/ludent/data1/atacseq/ATAC_Thalia/nfatac_Thalia_results/bowtie2/merged_library/MOCK30m_REP2_peak_3048	30	.	2.42854	3.0927	1.04273	23
2	19401092	19401529	/home/ludent/data1/atacseq/ATAC_Thalia/nfatac_Thalia_results/bowtie2/merged_library/MOCK30m_REP2_peak_3049	30	.	2.42854	3.0927	1.04273	69
2	19408002	19408700	/home/ludent/data1/atacseq/ATAC_Thalia/nfatac_Thalia_results/bowtie2/merged_library/MOCK30m_REP2_peak_3050	80	.	4.04757	8.09587	5.258	259
2	19417050	19417333	/home/ludent/data1/atacseq/ATAC_Thalia/nfatac_Thalia_results/bowtie2/merged_library/MOCK30m_REP2_peak_3051	36	.	2.63092	3.62312	1.44909	60
2	19418163	19418372	/home/ludent/data1/atacseq/ATAC_Thalia/nfatac_Thalia_results/bowtie2/merged_library/MOCK30m_REP2_peak_3052	41	.	2.8333	4.18397	1.89418	84
2	19440239	19440848	/home/ludent/data1/atacseq/ATAC_Thalia/nfatac_Thalia_results/bowtie2/merged_library/MOCK30m_REP2_peak_3053	69	.	3.54855	6.96965	4.26957	449
2	19446351	19446571	/home/ludent/data1/atacseq/ATAC_Thalia/nfatac_Thalia_results/bowtie2/merged_library/MOCK30m_REP2_peak_3054	51	.	3.05169	5.19165	2.76221	83
2	19447543	19447786	/home/ludent/data1/atacseq/ATAC_Thalia/nfatac_Thalia_results/bowtie2/merged_library/MOCK30m_REP2_peak_3055	29	.	2.30274	2.97151	1.01908	224
2	19465083	19465501	/home/ludent/data1/atacseq/ATAC_Thalia/nfatac_Thalia_results/bowtie2/merged_library/MOCK30m_REP2_peak_3056	60	.	3.44044	6.03134	3.44405	321
2	19468047	19468295	/home/ludent/data1/atacseq/ATAC_Thalia/nfatac_Thalia_results/bowtie2/merged_library/MOCK30m_REP2_peak_3057	53	.	3.23806	5.38966	2.89529	57
2	19473575	19473957	/home/ludent/data1/atacseq/ATAC_Thalia/nfatac_Thalia_results/bowtie2/merged_library/MOCK30m_REP2_peak_3058	30	.	2.42854	3.0927	1.04273	163
2	19481105	19481438	/home/ludent/data1/atacseq/ATAC_Thalia/nfatac_Thalia_results/bowtie2/merged_library/MOCK30m_REP2_peak_3059	60	.	3.36678	6.09667	3.50387	132
2	19489276	19489462	/home/ludent/data1/atacseq/ATAC_Thalia/nfatac_Thalia_results/bowtie2/merged_library/MOCK30m_REP2_peak_3060	28	.	2.32585	2.89688	0.95372	5
2	19491058	19491480	/home/ludent/data1/atacseq/ATAC_Thalia/nfatac_Thalia_results/bowtie2/merged_library/MOCK30m_REP2_peak_3061	53	.	3.23806	5.38966	2.89529	148
2	19510933	19511330	/home/ludent/data1/atacseq/ATAC_Thalia/nfatac_Thalia_results/bowtie2/merged_library/MOCK30m_REP2_peak_3062	36	.	2.63092	3.62312	1.44909	226
2	19516033	19516462	/home/ludent/data1/atacseq/ATAC_Thalia/nfatac_Thalia_results/bowtie2/merged_library/MOCK30m_REP2_peak_3063	25	.	2.22616	2.59479	0.68392	104
2	19536388	19537267	/home/ludent/data1/atacseq/ATAC_Thalia/nfatac_Thalia_results/bowtie2/merged_library/MOCK30m_REP2_peak_3064	52	.	3.06713	5.22577	2.79262	761
2	19540284	19540594	/home/ludent/data1/atacseq/ATAC_Thalia/nfatac_Thalia_results/bowtie2/merged_library/MOCK30m_REP2_peak_3065	38	.	2.6652	3.84488	1.65114	301
2	19551047	19551255	/home/ludent/data1/atacseq/ATAC_Thalia/nfatac_Thalia_results/bowtie2/merged_library/MOCK30m_REP2_peak_3066	95	.	4.30953	9.55491	6.60404	105
2	19558877	19559165	/home/ludent/data1/atacseq/ATAC_Thalia/nfatac_Thalia_results/bowtie2/merged_library/MOCK30m_REP2_peak_3067	26	.	2.20217	2.6585	0.74131	82
2	19562820	19563020	/home/ludent/data1/atacseq/ATAC_Thalia/nfatac_Thalia_results/bowtie2/merged_library/MOCK30m_REP2_peak_3068	25	.	2.22616	2.59479	0.68392	56
2	19568176	19568536	/home/ludent/data1/atacseq/ATAC_Thalia/nfatac_Thalia_results/bowtie2/merged_library/MOCK30m_REP2_peak_3069	64	.	3.54659	6.49004	3.86562	168
2	19569441	19570019	/home/ludent/data1/atacseq/ATAC_Thalia/nfatac_Thalia_results/bowtie2/merged_library/MOCK30m_REP2_peak_3070	37	.	2.60948	3.73103	1.54732	534
2	19573578	19573880	/home/ludent/data1/atacseq/ATAC_Thalia/nfatac_Thalia_results/bowtie2/merged_library/MOCK30m_REP2_peak_3071	28	.	2.30497	2.85683	0.91871	2
2	19586181	19586572	/home/ludent/data1/atacseq/ATAC_Thalia/nfatac_Thalia_results/bowtie2/merged_library/MOCK30m_REP2_peak_3072	53	.	3.23806	5.38966	2.89529	127
2	19586949	19587166	/home/ludent/data1/atacseq/ATAC_Thalia/nfatac_Thalia_results/bowtie2/merged_library/MOCK30m_REP2_peak_3073	36	.	2.63092	3.62312	1.44909	82
2	19593906	19594321	/home/ludent/data1/atacseq/ATAC_Thalia/nfatac_Thalia_results/bowtie2/merged_library/MOCK30m_REP2_peak_3074	47	.	2.86878	4.78226	2.38814	331
2	19595363	19595934	/home/ludent/data1/atacseq/ATAC_Thalia/nfatac_Thalia_results/bowtie2/merged_library/MOCK30m_REP2_peak_3075	54	.	3.09116	5.47634	2.97501	46
2	19602311	19602579	/home/ludent/data1/atacseq/ATAC_Thalia/nfatac_Thalia_results/bowtie2/merged_library/MOCK30m_REP2_peak_3076	47	.	3.03568	4.77337	2.37962	71
2	19607608	19607881	/home/ludent/data1/atacseq/ATAC_Thalia/nfatac_Thalia_results/bowtie2/merged_library/MOCK30m_REP2_peak_3077	30	.	2.42854	3.0927	1.04273	183
2	19622273	19622542	/home/ludent/data1/atacseq/ATAC_Thalia/nfatac_Thalia_results/bowtie2/merged_library/MOCK30m_REP2_peak_3078	41	.	2.8333	4.18397	1.89418	122
2	19640835	19641051	/home/ludent/data1/atacseq/ATAC_Thalia/nfatac_Thalia_results/bowtie2/merged_library/MOCK30m_REP2_peak_3079	36	.	2.51147	3.67031	1.49243	191
2	19650236	19651098	/home/ludent/data1/atacseq/ATAC_Thalia/nfatac_Thalia_results/bowtie2/merged_library/MOCK30m_REP2_peak_3080	97	.	4.28669	9.79915	6.81765	321
2	19651292	19651662	/home/ludent/data1/atacseq/ATAC_Thalia/nfatac_Thalia_results/bowtie2/merged_library/MOCK30m_REP2_peak_3081	31	.	2.3939	3.15477	1.09897	274
2	19697665	19698289	/home/ludent/data1/atacseq/ATAC_Thalia/nfatac_Thalia_results/bowtie2/merged_library/MOCK30m_REP2_peak_3082	10000	.	37.6043	1000.04	991.967	476
3	20839	21053	/home/ludent/data1/atacseq/ATAC_Thalia/nfatac_Thalia_results/bowtie2/merged_library/MOCK30m_REP2_peak_3083	41	.	2.8333	4.18397	1.89418	8
3	43237	43441	/home/ludent/data1/atacseq/ATAC_Thalia/nfatac_Thalia_results/bowtie2/merged_library/MOCK30m_REP2_peak_3084	30	.	2.42854	3.0927	1.04273	142
3	49523	49981	/home/ludent/data1/atacseq/ATAC_Thalia/nfatac_Thalia_results/bowtie2/merged_library/MOCK30m_REP2_peak_3085	47	.	3.03568	4.77337	2.37962	187
3	51328	51716	/home/ludent/data1/atacseq/ATAC_Thalia/nfatac_Thalia_results/bowtie2/merged_library/MOCK30m_REP2_peak_3086	53	.	3.23806	5.38966	2.89529	196
3	63458	63645	/home/ludent/data1/atacseq/ATAC_Thalia/nfatac_Thalia_results/bowtie2/merged_library/MOCK30m_REP2_peak_3087	25	.	2.22616	2.59479	0.68392	36
3	87851	88263	/home/ludent/data1/atacseq/ATAC_Thalia/nfatac_Thalia_results/bowtie2/merged_library/MOCK30m_REP2_peak_3088	33	.	2.51511	3.39577	1.31611	317
3	89245	89502	/home/ludent/data1/atacseq/ATAC_Thalia/nfatac_Thalia_results/bowtie2/merged_library/MOCK30m_REP2_peak_3089	41	.	2.8333	4.18397	1.89418	208
3	101977	102288	/home/ludent/data1/atacseq/ATAC_Thalia/nfatac_Thalia_results/bowtie2/merged_library/MOCK30m_REP2_peak_3090	36	.	2.63092	3.62312	1.44909	8
3	104990	105327	/home/ludent/data1/atacseq/ATAC_Thalia/nfatac_Thalia_results/bowtie2/merged_library/MOCK30m_REP2_peak_3091	36	.	2.63092	3.62312	1.44909	299
3	138791	139003	/home/ludent/data1/atacseq/ATAC_Thalia/nfatac_Thalia_results/bowtie2/merged_library/MOCK30m_REP2_peak_3092	53	.	3.23806	5.38966	2.89529	120
3	143315	143627	/home/ludent/data1/atacseq/ATAC_Thalia/nfatac_Thalia_results/bowtie2/merged_library/MOCK30m_REP2_peak_3093	30	.	2.42854	3.0927	1.04273	273
3	149331	149539	/home/ludent/data1/atacseq/ATAC_Thalia/nfatac_Thalia_results/bowtie2/merged_library/MOCK30m_REP2_peak_3094	41	.	2.8333	4.18397	1.89418	48
3	165757	166040	/home/ludent/data1/atacseq/ATAC_Thalia/nfatac_Thalia_results/bowtie2/merged_library/MOCK30m_REP2_peak_3095	60	.	3.44044	6.03134	3.44405	135
3	182615	182950	/home/ludent/data1/atacseq/ATAC_Thalia/nfatac_Thalia_results/bowtie2/merged_library/MOCK30m_REP2_peak_3096	30	.	2.39975	3.038	1.04273	168
3	184805	185049	/home/ludent/data1/atacseq/ATAC_Thalia/nfatac_Thalia_results/bowtie2/merged_library/MOCK30m_REP2_peak_3097	104	.	4.54466	10.4141	7.38072	153
3	187317	188096	/home/ludent/data1/atacseq/ATAC_Thalia/nfatac_Thalia_results/bowtie2/merged_library/MOCK30m_REP2_peak_3098	59	.	3.28074	5.90535	3.36869	333
3	193590	194210	/home/ludent/data1/atacseq/ATAC_Thalia/nfatac_Thalia_results/bowtie2/merged_library/MOCK30m_REP2_peak_3099	94	.	4.02818	9.44245	6.49915	375
3	198024	198342	/home/ludent/data1/atacseq/ATAC_Thalia/nfatac_Thalia_results/bowtie2/merged_library/MOCK30m_REP2_peak_3100	35	.	2.47659	3.59445	1.44909	187
3	206697	207349	/home/ludent/data1/atacseq/ATAC_Thalia/nfatac_Thalia_results/bowtie2/merged_library/MOCK30m_REP2_peak_3101	41	.	2.8333	4.18397	1.89418	91
3	219473	219767	/home/ludent/data1/atacseq/ATAC_Thalia/nfatac_Thalia_results/bowtie2/merged_library/MOCK30m_REP2_peak_3102	87	.	3.74609	8.70244	5.82626	103
3	221425	221658	/home/ludent/data1/atacseq/ATAC_Thalia/nfatac_Thalia_results/bowtie2/merged_library/MOCK30m_REP2_peak_3103	30	.	2.27982	3.04273	1.04273	66
3	245670	246117	/home/ludent/data1/atacseq/ATAC_Thalia/nfatac_Thalia_results/bowtie2/merged_library/MOCK30m_REP2_peak_3104	41	.	2.8333	4.18397	1.89418	178
3	258020	258657	/home/ludent/data1/atacseq/ATAC_Thalia/nfatac_Thalia_results/bowtie2/merged_library/MOCK30m_REP2_peak_3105	98	.	4.44178	9.86217	6.87596	193
3	264070	264374	/home/ludent/data1/atacseq/ATAC_Thalia/nfatac_Thalia_results/bowtie2/merged_library/MOCK30m_REP2_peak_3106	36	.	2.63092	3.62312	1.44909	10
3	272738	273020	/home/ludent/data1/atacseq/ATAC_Thalia/nfatac_Thalia_results/bowtie2/merged_library/MOCK30m_REP2_peak_3107	25	.	2.22616	2.59479	0.68392	86
3	277529	278133	/home/ludent/data1/atacseq/ATAC_Thalia/nfatac_Thalia_results/bowtie2/merged_library/MOCK30m_REP2_peak_3108	41	.	2.8333	4.18397	1.89418	459
3	295192	295757	/home/ludent/data1/atacseq/ATAC_Thalia/nfatac_Thalia_results/bowtie2/merged_library/MOCK30m_REP2_peak_3109	70	.	3.67593	7.01528	4.31174	460
3	302107	302965	/home/ludent/data1/atacseq/ATAC_Thalia/nfatac_Thalia_results/bowtie2/merged_library/MOCK30m_REP2_peak_3110	30	.	2.42854	3.0927	1.04273	230
3	310420	310846	/home/ludent/data1/atacseq/ATAC_Thalia/nfatac_Thalia_results/bowtie2/merged_library/MOCK30m_REP2_peak_3111	36	.	2.63092	3.62312	1.44909	141
3	336954	337722	/home/ludent/data1/atacseq/ATAC_Thalia/nfatac_Thalia_results/bowtie2/merged_library/MOCK30m_REP2_peak_3112	25	.	2.22616	2.59479	0.68392	315
3	350095	350540	/home/ludent/data1/atacseq/ATAC_Thalia/nfatac_Thalia_results/bowtie2/merged_library/MOCK30m_REP2_peak_3113	90	.	4.21065	9.0305	6.11269	124
3	359610	359971	/home/ludent/data1/atacseq/ATAC_Thalia/nfatac_Thalia_results/bowtie2/merged_library/MOCK30m_REP2_peak_3114	34	.	2.5427	3.45019	1.36467	313
3	365221	365589	/home/ludent/data1/atacseq/ATAC_Thalia/nfatac_Thalia_results/bowtie2/merged_library/MOCK30m_REP2_peak_3115	161	.	5.55129	16.112	12.7905	202
3	379908	380387	/home/ludent/data1/atacseq/ATAC_Thalia/nfatac_Thalia_results/bowtie2/merged_library/MOCK30m_REP2_peak_3116	53	.	3.23806	5.38966	2.89529	92
3	384009	384276	/home/ludent/data1/atacseq/ATAC_Thalia/nfatac_Thalia_results/bowtie2/merged_library/MOCK30m_REP2_peak_3117	24	.	2.04537	2.44545	0.65212	7
3	386810	387615	/home/ludent/data1/atacseq/ATAC_Thalia/nfatac_Thalia_results/bowtie2/merged_library/MOCK30m_REP2_peak_3118	85	.	3.89974	8.57148	5.70432	198
3	403336	403651	/home/ludent/data1/atacseq/ATAC_Thalia/nfatac_Thalia_results/bowtie2/merged_library/MOCK30m_REP2_peak_3119	34	.	2.56143	3.48704	1.39727	293
3	404653	405005	/home/ludent/data1/atacseq/ATAC_Thalia/nfatac_Thalia_results/bowtie2/merged_library/MOCK30m_REP2_peak_3120	46	.	2.96095	4.62029	2.29299	32
3	429629	430134	/home/ludent/data1/atacseq/ATAC_Thalia/nfatac_Thalia_results/bowtie2/merged_library/MOCK30m_REP2_peak_3121	95	.	4.45233	9.57762	6.60855	264
3	468999	469191	/home/ludent/data1/atacseq/ATAC_Thalia/nfatac_Thalia_results/bowtie2/merged_library/MOCK30m_REP2_peak_3122	53	.	3.23806	5.38966	2.89529	75
3	476686	477098	/home/ludent/data1/atacseq/ATAC_Thalia/nfatac_Thalia_results/bowtie2/merged_library/MOCK30m_REP2_peak_3123	103	.	4.65471	10.3474	7.31741	129
3	478776	478995	/home/ludent/data1/atacseq/ATAC_Thalia/nfatac_Thalia_results/bowtie2/merged_library/MOCK30m_REP2_peak_3124	32	.	2.45734	3.2813	1.21356	109
3	488719	489741	/home/ludent/data1/atacseq/ATAC_Thalia/nfatac_Thalia_results/bowtie2/merged_library/MOCK30m_REP2_peak_3125	68	.	3.49066	6.83446	4.14478	494
3	508272	509046	/home/ludent/data1/atacseq/ATAC_Thalia/nfatac_Thalia_results/bowtie2/merged_library/MOCK30m_REP2_peak_3126	128	.	4.60644	12.8162	9.63112	310
3	510878	511258	/home/ludent/data1/atacseq/ATAC_Thalia/nfatac_Thalia_results/bowtie2/merged_library/MOCK30m_REP2_peak_3127	47	.	2.77092	4.72735	2.37962	261
3	518159	518466	/home/ludent/data1/atacseq/ATAC_Thalia/nfatac_Thalia_results/bowtie2/merged_library/MOCK30m_REP2_peak_3128	30	.	2.42854	3.0927	1.04273	225
3	525833	526055	/home/ludent/data1/atacseq/ATAC_Thalia/nfatac_Thalia_results/bowtie2/merged_library/MOCK30m_REP2_peak_3129	36	.	2.63092	3.62312	1.44909	131
3	536311	537024	/home/ludent/data1/atacseq/ATAC_Thalia/nfatac_Thalia_results/bowtie2/merged_library/MOCK30m_REP2_peak_3130	161	.	6.06743	16.1984	12.8745	101
3	538026	538371	/home/ludent/data1/atacseq/ATAC_Thalia/nfatac_Thalia_results/bowtie2/merged_library/MOCK30m_REP2_peak_3131	24	.	2.13203	2.42133	0.63107	243
3	545728	546531	/home/ludent/data1/atacseq/ATAC_Thalia/nfatac_Thalia_results/bowtie2/merged_library/MOCK30m_REP2_peak_3132	79	.	3.96255	7.90872	5.11113	629
3	557275	557519	/home/ludent/data1/atacseq/ATAC_Thalia/nfatac_Thalia_results/bowtie2/merged_library/MOCK30m_REP2_peak_3133	60	.	3.44044	6.03134	3.44405	58
3	561412	562012	/home/ludent/data1/atacseq/ATAC_Thalia/nfatac_Thalia_results/bowtie2/merged_library/MOCK30m_REP2_peak_3134	47	.	3.03568	4.77337	2.37962	532
3	586003	586289	/home/ludent/data1/atacseq/ATAC_Thalia/nfatac_Thalia_results/bowtie2/merged_library/MOCK30m_REP2_peak_3135	61	.	3.39049	6.14904	3.55212	80
3	588372	588589	/home/ludent/data1/atacseq/ATAC_Thalia/nfatac_Thalia_results/bowtie2/merged_library/MOCK30m_REP2_peak_3136	41	.	2.8333	4.18397	1.89418	131
3	618003	618214	/home/ludent/data1/atacseq/ATAC_Thalia/nfatac_Thalia_results/bowtie2/merged_library/MOCK30m_REP2_peak_3137	21	.	2.02379	2.13178	0.37443	164
3	629981	630259	/home/ludent/data1/atacseq/ATAC_Thalia/nfatac_Thalia_results/bowtie2/merged_library/MOCK30m_REP2_peak_3138	36	.	2.63092	3.62312	1.44909	60
3	638165	638351	/home/ludent/data1/atacseq/ATAC_Thalia/nfatac_Thalia_results/bowtie2/merged_library/MOCK30m_REP2_peak_3139	25	.	2.22616	2.59479	0.68392	5
3	639823	640287	/home/ludent/data1/atacseq/ATAC_Thalia/nfatac_Thalia_results/bowtie2/merged_library/MOCK30m_REP2_peak_3140	25	.	2.22616	2.59479	0.68392	398
3	649082	649499	/home/ludent/data1/atacseq/ATAC_Thalia/nfatac_Thalia_results/bowtie2/merged_library/MOCK30m_REP2_peak_3141	36	.	2.63092	3.62312	1.44909	244
3	687428	687865	/home/ludent/data1/atacseq/ATAC_Thalia/nfatac_Thalia_results/bowtie2/merged_library/MOCK30m_REP2_peak_3142	41	.	2.8333	4.18397	1.89418	69
3	728287	728730	/home/ludent/data1/atacseq/ATAC_Thalia/nfatac_Thalia_results/bowtie2/merged_library/MOCK30m_REP2_peak_3143	44	.	2.78798	4.4292	2.11975	398
3	729477	729708	/home/ludent/data1/atacseq/ATAC_Thalia/nfatac_Thalia_results/bowtie2/merged_library/MOCK30m_REP2_peak_3144	45	.	2.84828	4.56099	2.23952	58
3	731314	731732	/home/ludent/data1/atacseq/ATAC_Thalia/nfatac_Thalia_results/bowtie2/merged_library/MOCK30m_REP2_peak_3145	27	.	2.23281	2.71781	0.79451	169
3	732873	733372	/home/ludent/data1/atacseq/ATAC_Thalia/nfatac_Thalia_results/bowtie2/merged_library/MOCK30m_REP2_peak_3146	35	.	2.61439	3.59085	1.44909	404
3	740420	740677	/home/ludent/data1/atacseq/ATAC_Thalia/nfatac_Thalia_results/bowtie2/merged_library/MOCK30m_REP2_peak_3147	41	.	2.8333	4.18397	1.89418	222
3	741663	741903	/home/ludent/data1/atacseq/ATAC_Thalia/nfatac_Thalia_results/bowtie2/merged_library/MOCK30m_REP2_peak_3148	21	.	2.02379	2.13178	0.37443	62
3	761421	761625	/home/ludent/data1/atacseq/ATAC_Thalia/nfatac_Thalia_results/bowtie2/merged_library/MOCK30m_REP2_peak_3149	25	.	2.22616	2.59479	0.68392	175
3	790669	791123	/home/ludent/data1/atacseq/ATAC_Thalia/nfatac_Thalia_results/bowtie2/merged_library/MOCK30m_REP2_peak_3150	30	.	2.42854	3.0927	1.04273	131
3	822489	822917	/home/ludent/data1/atacseq/ATAC_Thalia/nfatac_Thalia_results/bowtie2/merged_library/MOCK30m_REP2_peak_3151	66	.	3.64281	6.69706	4.01971	210
3	824837	825096	/home/ludent/data1/atacseq/ATAC_Thalia/nfatac_Thalia_results/bowtie2/merged_library/MOCK30m_REP2_peak_3152	39	.	2.73829	3.99312	1.784	34
3	851970	852344	/home/ludent/data1/atacseq/ATAC_Thalia/nfatac_Thalia_results/bowtie2/merged_library/MOCK30m_REP2_peak_3153	53	.	3.23806	5.38966	2.89529	302
3	877436	877970	/home/ludent/data1/atacseq/ATAC_Thalia/nfatac_Thalia_results/bowtie2/merged_library/MOCK30m_REP2_peak_3154	111	.	4.85708	11.1352	8.04917	119
3	909535	909761	/home/ludent/data1/atacseq/ATAC_Thalia/nfatac_Thalia_results/bowtie2/merged_library/MOCK30m_REP2_peak_3155	30	.	2.42854	3.0927	1.04273	32
3	910098	910670	/home/ludent/data1/atacseq/ATAC_Thalia/nfatac_Thalia_results/bowtie2/merged_library/MOCK30m_REP2_peak_3156	36	.	2.63092	3.62312	1.44909	114
3	914422	914803	/home/ludent/data1/atacseq/ATAC_Thalia/nfatac_Thalia_results/bowtie2/merged_library/MOCK30m_REP2_peak_3157	41	.	2.8208	4.15898	1.89418	365
3	950050	950410	/home/ludent/data1/atacseq/ATAC_Thalia/nfatac_Thalia_results/bowtie2/merged_library/MOCK30m_REP2_peak_3158	47	.	3.03568	4.77337	2.37962	11
3	960667	960869	/home/ludent/data1/atacseq/ATAC_Thalia/nfatac_Thalia_results/bowtie2/merged_library/MOCK30m_REP2_peak_3159	35	.	2.5709	3.50565	1.41342	64
3	961493	962003	/home/ludent/data1/atacseq/ATAC_Thalia/nfatac_Thalia_results/bowtie2/merged_library/MOCK30m_REP2_peak_3160	103	.	4.65471	10.3474	7.31741	323
3	980631	981025	/home/ludent/data1/atacseq/ATAC_Thalia/nfatac_Thalia_results/bowtie2/merged_library/MOCK30m_REP2_peak_3161	41	.	2.8333	4.18397	1.89418	94
3	981962	982223	/home/ludent/data1/atacseq/ATAC_Thalia/nfatac_Thalia_results/bowtie2/merged_library/MOCK30m_REP2_peak_3162	30	.	2.42854	3.0927	1.04273	233
3	982693	983021	/home/ludent/data1/atacseq/ATAC_Thalia/nfatac_Thalia_results/bowtie2/merged_library/MOCK30m_REP2_peak_3163	41	.	2.8333	4.18397	1.89418	237
3	1010511	1010721	/home/ludent/data1/atacseq/ATAC_Thalia/nfatac_Thalia_results/bowtie2/merged_library/MOCK30m_REP2_peak_3164	111	.	4.85708	11.1352	8.04917	134
3	1034715	1034946	/home/ludent/data1/atacseq/ATAC_Thalia/nfatac_Thalia_results/bowtie2/merged_library/MOCK30m_REP2_peak_3165	36	.	2.63092	3.62312	1.44909	71
3	1038363	1038634	/home/ludent/data1/atacseq/ATAC_Thalia/nfatac_Thalia_results/bowtie2/merged_library/MOCK30m_REP2_peak_3166	53	.	3.23806	5.38966	2.89529	259
3	1066402	1066774	/home/ludent/data1/atacseq/ATAC_Thalia/nfatac_Thalia_results/bowtie2/merged_library/MOCK30m_REP2_peak_3167	30	.	2.42854	3.0927	1.04273	266
3	1071662	1071962	/home/ludent/data1/atacseq/ATAC_Thalia/nfatac_Thalia_results/bowtie2/merged_library/MOCK30m_REP2_peak_3168	53	.	3.23806	5.38966	2.89529	220
3	1080685	1080969	/home/ludent/data1/atacseq/ATAC_Thalia/nfatac_Thalia_results/bowtie2/merged_library/MOCK30m_REP2_peak_3169	52	.	3.06197	5.21437	2.78247	113
3	1085994	1086762	/home/ludent/data1/atacseq/ATAC_Thalia/nfatac_Thalia_results/bowtie2/merged_library/MOCK30m_REP2_peak_3170	32	.	2.46605	3.29861	1.22943	51
3	1108097	1108503	/home/ludent/data1/atacseq/ATAC_Thalia/nfatac_Thalia_results/bowtie2/merged_library/MOCK30m_REP2_peak_3171	73	.	3.84519	7.3856	4.62419	102
3	1154160	1154418	/home/ludent/data1/atacseq/ATAC_Thalia/nfatac_Thalia_results/bowtie2/merged_library/MOCK30m_REP2_peak_3172	25	.	2.22616	2.59479	0.68392	194
3	1181245	1181618	/home/ludent/data1/atacseq/ATAC_Thalia/nfatac_Thalia_results/bowtie2/merged_library/MOCK30m_REP2_peak_3173	41	.	2.8333	4.18397	1.89418	79
3	1197377	1197994	/home/ludent/data1/atacseq/ATAC_Thalia/nfatac_Thalia_results/bowtie2/merged_library/MOCK30m_REP2_peak_3174	30	.	2.42854	3.0927	1.04273	153
3	1198706	1198903	/home/ludent/data1/atacseq/ATAC_Thalia/nfatac_Thalia_results/bowtie2/merged_library/MOCK30m_REP2_peak_3175	30	.	2.42854	3.0927	1.04273	5
3	1213959	1214315	/home/ludent/data1/atacseq/ATAC_Thalia/nfatac_Thalia_results/bowtie2/merged_library/MOCK30m_REP2_peak_3176	30	.	2.42854	3.0927	1.04273	234
3	1256897	1257597	/home/ludent/data1/atacseq/ATAC_Thalia/nfatac_Thalia_results/bowtie2/merged_library/MOCK30m_REP2_peak_3177	41	.	2.8333	4.18397	1.89418	444
3	1268666	1269108	/home/ludent/data1/atacseq/ATAC_Thalia/nfatac_Thalia_results/bowtie2/merged_library/MOCK30m_REP2_peak_3178	30	.	2.42854	3.0927	1.04273	21
3	1287086	1288020	/home/ludent/data1/atacseq/ATAC_Thalia/nfatac_Thalia_results/bowtie2/merged_library/MOCK30m_REP2_peak_3179	64	.	3.17644	6.4963	3.87172	579
3	1288215	1288689	/home/ludent/data1/atacseq/ATAC_Thalia/nfatac_Thalia_results/bowtie2/merged_library/MOCK30m_REP2_peak_3180	50	.	2.77171	5.06651	2.6488	172
3	1290600	1290810	/home/ludent/data1/atacseq/ATAC_Thalia/nfatac_Thalia_results/bowtie2/merged_library/MOCK30m_REP2_peak_3181	74	.	3.3021	7.4789	4.70958	73
3	1291117	1291692	/home/ludent/data1/atacseq/ATAC_Thalia/nfatac_Thalia_results/bowtie2/merged_library/MOCK30m_REP2_peak_3182	51	.	2.75337	5.1863	2.75791	126
3	1291933	1292191	/home/ludent/data1/atacseq/ATAC_Thalia/nfatac_Thalia_results/bowtie2/merged_library/MOCK30m_REP2_peak_3183	48	.	2.69491	4.86732	2.46558	165
3	1337880	1338399	/home/ludent/data1/atacseq/ATAC_Thalia/nfatac_Thalia_results/bowtie2/merged_library/MOCK30m_REP2_peak_3184	103	.	4.65471	10.3474	7.31741	125
3	1358564	1358962	/home/ludent/data1/atacseq/ATAC_Thalia/nfatac_Thalia_results/bowtie2/merged_library/MOCK30m_REP2_peak_3185	73	.	3.69564	7.30876	4.58398	334
3	1362662	1362923	/home/ludent/data1/atacseq/ATAC_Thalia/nfatac_Thalia_results/bowtie2/merged_library/MOCK30m_REP2_peak_3186	75	.	3.80743	7.56239	4.78674	135
3	1428774	1428981	/home/ludent/data1/atacseq/ATAC_Thalia/nfatac_Thalia_results/bowtie2/merged_library/MOCK30m_REP2_peak_3187	53	.	3.23806	5.38966	2.89529	63
3	1430071	1430363	/home/ludent/data1/atacseq/ATAC_Thalia/nfatac_Thalia_results/bowtie2/merged_library/MOCK30m_REP2_peak_3188	73	.	3.84519	7.3856	4.62419	243
3	1444598	1444851	/home/ludent/data1/atacseq/ATAC_Thalia/nfatac_Thalia_results/bowtie2/merged_library/MOCK30m_REP2_peak_3189	30	.	2.42854	3.0927	1.04273	44
3	1483837	1484080	/home/ludent/data1/atacseq/ATAC_Thalia/nfatac_Thalia_results/bowtie2/merged_library/MOCK30m_REP2_peak_3190	66	.	3.51086	6.64677	4.0104	121
3	1490120	1492059	/home/ludent/data1/atacseq/ATAC_Thalia/nfatac_Thalia_results/bowtie2/merged_library/MOCK30m_REP2_peak_3191	168	.	5.2922	16.898	13.5516	635
3	1516310	1517207	/home/ludent/data1/atacseq/ATAC_Thalia/nfatac_Thalia_results/bowtie2/merged_library/MOCK30m_REP2_peak_3192	53	.	3.23806	5.38966	2.89529	618
3	1518582	1518850	/home/ludent/data1/atacseq/ATAC_Thalia/nfatac_Thalia_results/bowtie2/merged_library/MOCK30m_REP2_peak_3193	30	.	2.42854	3.0927	1.04273	52
3	1526225	1526511	/home/ludent/data1/atacseq/ATAC_Thalia/nfatac_Thalia_results/bowtie2/merged_library/MOCK30m_REP2_peak_3194	66	.	3.64281	6.69706	4.01971	227
3	1535186	1535485	/home/ludent/data1/atacseq/ATAC_Thalia/nfatac_Thalia_results/bowtie2/merged_library/MOCK30m_REP2_peak_3195	103	.	4.65471	10.3474	7.31741	220
3	1538534	1539472	/home/ludent/data1/atacseq/ATAC_Thalia/nfatac_Thalia_results/bowtie2/merged_library/MOCK30m_REP2_peak_3196	80	.	4.04757	8.09587	5.258	777
3	1588862	1589281	/home/ludent/data1/atacseq/ATAC_Thalia/nfatac_Thalia_results/bowtie2/merged_library/MOCK30m_REP2_peak_3197	36	.	2.63092	3.62312	1.44909	189
3	1643914	1644690	/home/ludent/data1/atacseq/ATAC_Thalia/nfatac_Thalia_results/bowtie2/merged_library/MOCK30m_REP2_peak_3198	119	.	5.05946	11.9406	8.80251	438
3	1656731	1657814	/home/ludent/data1/atacseq/ATAC_Thalia/nfatac_Thalia_results/bowtie2/merged_library/MOCK30m_REP2_peak_3199	96	.	4.01979	9.69949	6.7239	450
3	1678926	1679421	/home/ludent/data1/atacseq/ATAC_Thalia/nfatac_Thalia_results/bowtie2/merged_library/MOCK30m_REP2_peak_3200	66	.	3.64281	6.69706	4.01971	302
3	1681531	1681896	/home/ludent/data1/atacseq/ATAC_Thalia/nfatac_Thalia_results/bowtie2/merged_library/MOCK30m_REP2_peak_3201	80	.	4.04757	8.09587	5.258	247
3	1705127	1705422	/home/ludent/data1/atacseq/ATAC_Thalia/nfatac_Thalia_results/bowtie2/merged_library/MOCK30m_REP2_peak_3202	25	.	2.22616	2.59479	0.68392	242
3	1707444	1707992	/home/ludent/data1/atacseq/ATAC_Thalia/nfatac_Thalia_results/bowtie2/merged_library/MOCK30m_REP2_peak_3203	36	.	2.63092	3.62312	1.44909	347
3	1729770	1730174	/home/ludent/data1/atacseq/ATAC_Thalia/nfatac_Thalia_results/bowtie2/merged_library/MOCK30m_REP2_peak_3204	66	.	3.64281	6.69706	4.01971	126
3	1738658	1739167	/home/ludent/data1/atacseq/ATAC_Thalia/nfatac_Thalia_results/bowtie2/merged_library/MOCK30m_REP2_peak_3205	119	.	4.91468	11.9496	8.81085	427
3	1775441	1775737	/home/ludent/data1/atacseq/ATAC_Thalia/nfatac_Thalia_results/bowtie2/merged_library/MOCK30m_REP2_peak_3206	41	.	2.8333	4.18397	1.89418	233
3	1825797	1826074	/home/ludent/data1/atacseq/ATAC_Thalia/nfatac_Thalia_results/bowtie2/merged_library/MOCK30m_REP2_peak_3207	47	.	3.03568	4.77337	2.37962	130
3	1831877	1832196	/home/ludent/data1/atacseq/ATAC_Thalia/nfatac_Thalia_results/bowtie2/merged_library/MOCK30m_REP2_peak_3208	49	.	2.85302	4.92237	2.51592	135
3	1833018	1833883	/home/ludent/data1/atacseq/ATAC_Thalia/nfatac_Thalia_results/bowtie2/merged_library/MOCK30m_REP2_peak_3209	74	.	3.45608	7.44744	4.68073	677
3	1838389	1839250	/home/ludent/data1/atacseq/ATAC_Thalia/nfatac_Thalia_results/bowtie2/merged_library/MOCK30m_REP2_peak_3210	76	.	3.72597	7.63106	4.85109	123
3	1843139	1843358	/home/ludent/data1/atacseq/ATAC_Thalia/nfatac_Thalia_results/bowtie2/merged_library/MOCK30m_REP2_peak_3211	30	.	2.42854	3.0927	1.04273	208
3	1848631	1848847	/home/ludent/data1/atacseq/ATAC_Thalia/nfatac_Thalia_results/bowtie2/merged_library/MOCK30m_REP2_peak_3212	47	.	3.03568	4.77337	2.37962	150
3	1850182	1850369	/home/ludent/data1/atacseq/ATAC_Thalia/nfatac_Thalia_results/bowtie2/merged_library/MOCK30m_REP2_peak_3213	30	.	2.42854	3.0927	1.04273	28
3	1865064	1865284	/home/ludent/data1/atacseq/ATAC_Thalia/nfatac_Thalia_results/bowtie2/merged_library/MOCK30m_REP2_peak_3214	53	.	3.23806	5.38966	2.89529	127
3	1884965	1885155	/home/ludent/data1/atacseq/ATAC_Thalia/nfatac_Thalia_results/bowtie2/merged_library/MOCK30m_REP2_peak_3215	21	.	2.02379	2.13178	0.37443	103
3	1925163	1925463	/home/ludent/data1/atacseq/ATAC_Thalia/nfatac_Thalia_results/bowtie2/merged_library/MOCK30m_REP2_peak_3216	30	.	2.42854	3.0927	1.04273	79
3	1951127	1951496	/home/ludent/data1/atacseq/ATAC_Thalia/nfatac_Thalia_results/bowtie2/merged_library/MOCK30m_REP2_peak_3217	53	.	3.23806	5.38966	2.89529	120
3	1959467	1960235	/home/ludent/data1/atacseq/ATAC_Thalia/nfatac_Thalia_results/bowtie2/merged_library/MOCK30m_REP2_peak_3218	372	.	8.41322	37.2826	33.6412	564
3	1972254	1972491	/home/ludent/data1/atacseq/ATAC_Thalia/nfatac_Thalia_results/bowtie2/merged_library/MOCK30m_REP2_peak_3219	73	.	3.84519	7.3856	4.62419	114
3	1983897	1984142	/home/ludent/data1/atacseq/ATAC_Thalia/nfatac_Thalia_results/bowtie2/merged_library/MOCK30m_REP2_peak_3220	59	.	3.2976	5.94299	3.40346	125
3	2011367	2011991	/home/ludent/data1/atacseq/ATAC_Thalia/nfatac_Thalia_results/bowtie2/merged_library/MOCK30m_REP2_peak_3221	63	.	3.46367	6.3097	3.69971	392
3	2015834	2016324	/home/ludent/data1/atacseq/ATAC_Thalia/nfatac_Thalia_results/bowtie2/merged_library/MOCK30m_REP2_peak_3222	119	.	4.65167	11.964	8.82439	359
3	2019786	2020077	/home/ludent/data1/atacseq/ATAC_Thalia/nfatac_Thalia_results/bowtie2/merged_library/MOCK30m_REP2_peak_3223	53	.	3.14129	5.38877	2.89529	111
3	2034440	2034698	/home/ludent/data1/atacseq/ATAC_Thalia/nfatac_Thalia_results/bowtie2/merged_library/MOCK30m_REP2_peak_3224	47	.	3.03568	4.77337	2.37962	215
3	2105291	2105554	/home/ludent/data1/atacseq/ATAC_Thalia/nfatac_Thalia_results/bowtie2/merged_library/MOCK30m_REP2_peak_3225	30	.	2.42854	3.0927	1.04273	35
3	2113412	2113866	/home/ludent/data1/atacseq/ATAC_Thalia/nfatac_Thalia_results/bowtie2/merged_library/MOCK30m_REP2_peak_3226	217	.	7.28563	21.7907	18.3321	315
3	2128489	2128870	/home/ludent/data1/atacseq/ATAC_Thalia/nfatac_Thalia_results/bowtie2/merged_library/MOCK30m_REP2_peak_3227	33	.	2.43551	3.37091	1.29411	198
3	2132291	2132803	/home/ludent/data1/atacseq/ATAC_Thalia/nfatac_Thalia_results/bowtie2/merged_library/MOCK30m_REP2_peak_3228	94	.	4.27955	9.4846	6.53828	345
3	2144549	2144795	/home/ludent/data1/atacseq/ATAC_Thalia/nfatac_Thalia_results/bowtie2/merged_library/MOCK30m_REP2_peak_3229	41	.	2.8333	4.18397	1.89418	77
3	2160594	2160808	/home/ludent/data1/atacseq/ATAC_Thalia/nfatac_Thalia_results/bowtie2/merged_library/MOCK30m_REP2_peak_3230	41	.	2.8333	4.18397	1.89418	144
3	2177477	2178425	/home/ludent/data1/atacseq/ATAC_Thalia/nfatac_Thalia_results/bowtie2/merged_library/MOCK30m_REP2_peak_3231	60	.	3.44044	6.03134	3.44405	790
3	2212367	2212602	/home/ludent/data1/atacseq/ATAC_Thalia/nfatac_Thalia_results/bowtie2/merged_library/MOCK30m_REP2_peak_3232	25	.	2.22616	2.59479	0.68392	179
3	2214839	2215034	/home/ludent/data1/atacseq/ATAC_Thalia/nfatac_Thalia_results/bowtie2/merged_library/MOCK30m_REP2_peak_3233	36	.	2.63092	3.62312	1.44909	91
3	2221982	2222240	/home/ludent/data1/atacseq/ATAC_Thalia/nfatac_Thalia_results/bowtie2/merged_library/MOCK30m_REP2_peak_3234	25	.	2.22616	2.59479	0.68392	173
3	2232249	2232519	/home/ludent/data1/atacseq/ATAC_Thalia/nfatac_Thalia_results/bowtie2/merged_library/MOCK30m_REP2_peak_3235	60	.	3.44044	6.03134	3.44405	177
3	2244845	2245093	/home/ludent/data1/atacseq/ATAC_Thalia/nfatac_Thalia_results/bowtie2/merged_library/MOCK30m_REP2_peak_3236	41	.	2.8333	4.18397	1.89418	67
3	2265812	2266143	/home/ludent/data1/atacseq/ATAC_Thalia/nfatac_Thalia_results/bowtie2/merged_library/MOCK30m_REP2_peak_3237	41	.	2.8333	4.18397	1.89418	268
3	2285507	2285760	/home/ludent/data1/atacseq/ATAC_Thalia/nfatac_Thalia_results/bowtie2/merged_library/MOCK30m_REP2_peak_3238	41	.	2.8333	4.18397	1.89418	154
3	2290446	2290805	/home/ludent/data1/atacseq/ATAC_Thalia/nfatac_Thalia_results/bowtie2/merged_library/MOCK30m_REP2_peak_3239	60	.	3.44044	6.03134	3.44405	227
3	2309436	2310277	/home/ludent/data1/atacseq/ATAC_Thalia/nfatac_Thalia_results/bowtie2/merged_library/MOCK30m_REP2_peak_3240	36	.	2.63092	3.62312	1.44909	302
3	2321295	2321655	/home/ludent/data1/atacseq/ATAC_Thalia/nfatac_Thalia_results/bowtie2/merged_library/MOCK30m_REP2_peak_3241	53	.	3.23806	5.38966	2.89529	151
3	2338232	2338469	/home/ludent/data1/atacseq/ATAC_Thalia/nfatac_Thalia_results/bowtie2/merged_library/MOCK30m_REP2_peak_3242	30	.	2.42854	3.0927	1.04273	65
3	2339937	2340397	/home/ludent/data1/atacseq/ATAC_Thalia/nfatac_Thalia_results/bowtie2/merged_library/MOCK30m_REP2_peak_3243	47	.	3.00531	4.71132	2.37447	155
3	2348787	2349221	/home/ludent/data1/atacseq/ATAC_Thalia/nfatac_Thalia_results/bowtie2/merged_library/MOCK30m_REP2_peak_3244	73	.	3.33037	7.33774	4.61068	68
3	2352934	2353191	/home/ludent/data1/atacseq/ATAC_Thalia/nfatac_Thalia_results/bowtie2/merged_library/MOCK30m_REP2_peak_3245	59	.	2.90522	5.95363	3.41339	189
3	2354484	2354701	/home/ludent/data1/atacseq/ATAC_Thalia/nfatac_Thalia_results/bowtie2/merged_library/MOCK30m_REP2_peak_3246	66	.	3.14269	6.61177	3.97838	157
3	2357743	2358189	/home/ludent/data1/atacseq/ATAC_Thalia/nfatac_Thalia_results/bowtie2/merged_library/MOCK30m_REP2_peak_3247	104	.	4.29938	10.4289	7.3949	389
3	2365228	2365858	/home/ludent/data1/atacseq/ATAC_Thalia/nfatac_Thalia_results/bowtie2/merged_library/MOCK30m_REP2_peak_3248	80	.	4.04757	8.09587	5.258	131
3	2380736	2381251	/home/ludent/data1/atacseq/ATAC_Thalia/nfatac_Thalia_results/bowtie2/merged_library/MOCK30m_REP2_peak_3249	79	.	3.73611	7.90947	5.11157	201
3	2384158	2384344	/home/ludent/data1/atacseq/ATAC_Thalia/nfatac_Thalia_results/bowtie2/merged_library/MOCK30m_REP2_peak_3250	32	.	2.23439	3.28751	1.21956	124
3	2385827	2386108	/home/ludent/data1/atacseq/ATAC_Thalia/nfatac_Thalia_results/bowtie2/merged_library/MOCK30m_REP2_peak_3251	120	.	4.34683	12.0714	8.92686	173
3	2388272	2388870	/home/ludent/data1/atacseq/ATAC_Thalia/nfatac_Thalia_results/bowtie2/merged_library/MOCK30m_REP2_peak_3252	50	.	2.85102	5.09368	2.67309	426
3	2422002	2422396	/home/ludent/data1/atacseq/ATAC_Thalia/nfatac_Thalia_results/bowtie2/merged_library/MOCK30m_REP2_peak_3253	30	.	2.42854	3.0927	1.04273	273
3	2422610	2423175	/home/ludent/data1/atacseq/ATAC_Thalia/nfatac_Thalia_results/bowtie2/merged_library/MOCK30m_REP2_peak_3254	60	.	3.44044	6.03134	3.44405	379
3	2440974	2441531	/home/ludent/data1/atacseq/ATAC_Thalia/nfatac_Thalia_results/bowtie2/merged_library/MOCK30m_REP2_peak_3255	53	.	3.23806	5.38966	2.89529	262
3	2463762	2464010	/home/ludent/data1/atacseq/ATAC_Thalia/nfatac_Thalia_results/bowtie2/merged_library/MOCK30m_REP2_peak_3256	30	.	2.42854	3.0927	1.04273	87
3	2478987	2479176	/home/ludent/data1/atacseq/ATAC_Thalia/nfatac_Thalia_results/bowtie2/merged_library/MOCK30m_REP2_peak_3257	30	.	2.42854	3.0927	1.04273	53
3	2485595	2486031	/home/ludent/data1/atacseq/ATAC_Thalia/nfatac_Thalia_results/bowtie2/merged_library/MOCK30m_REP2_peak_3258	36	.	2.63092	3.62312	1.44909	9
3	2488685	2489034	/home/ludent/data1/atacseq/ATAC_Thalia/nfatac_Thalia_results/bowtie2/merged_library/MOCK30m_REP2_peak_3259	36	.	2.63092	3.62312	1.44909	75
3	2513714	2513949	/home/ludent/data1/atacseq/ATAC_Thalia/nfatac_Thalia_results/bowtie2/merged_library/MOCK30m_REP2_peak_3260	30	.	2.42854	3.0927	1.04273	50
3	2562352	2562983	/home/ludent/data1/atacseq/ATAC_Thalia/nfatac_Thalia_results/bowtie2/merged_library/MOCK30m_REP2_peak_3261	66	.	3.64281	6.69706	4.01971	506
3	2566589	2566950	/home/ludent/data1/atacseq/ATAC_Thalia/nfatac_Thalia_results/bowtie2/merged_library/MOCK30m_REP2_peak_3262	53	.	3.23806	5.38966	2.89529	71
3	2582147	2582446	/home/ludent/data1/atacseq/ATAC_Thalia/nfatac_Thalia_results/bowtie2/merged_library/MOCK30m_REP2_peak_3263	25	.	2.22616	2.59479	0.68392	150
3	2605814	2606133	/home/ludent/data1/atacseq/ATAC_Thalia/nfatac_Thalia_results/bowtie2/merged_library/MOCK30m_REP2_peak_3264	49	.	2.8446	4.90244	2.49756	55
3	2607802	2607989	/home/ludent/data1/atacseq/ATAC_Thalia/nfatac_Thalia_results/bowtie2/merged_library/MOCK30m_REP2_peak_3265	52	.	2.86065	5.29459	2.85555	59
3	2612009	2612220	/home/ludent/data1/atacseq/ATAC_Thalia/nfatac_Thalia_results/bowtie2/merged_library/MOCK30m_REP2_peak_3266	37	.	2.499	3.78392	1.5956	162
3	2616783	2617103	/home/ludent/data1/atacseq/ATAC_Thalia/nfatac_Thalia_results/bowtie2/merged_library/MOCK30m_REP2_peak_3267	53	.	3.1144	5.32984	2.88754	140
3	2633214	2633597	/home/ludent/data1/atacseq/ATAC_Thalia/nfatac_Thalia_results/bowtie2/merged_library/MOCK30m_REP2_peak_3268	30	.	2.41783	3.07237	1.04273	31
3	2635411	2635637	/home/ludent/data1/atacseq/ATAC_Thalia/nfatac_Thalia_results/bowtie2/merged_library/MOCK30m_REP2_peak_3269	38	.	2.65105	3.81603	1.62495	158
3	2636767	2637106	/home/ludent/data1/atacseq/ATAC_Thalia/nfatac_Thalia_results/bowtie2/merged_library/MOCK30m_REP2_peak_3270	45	.	2.90731	4.50957	2.19295	144
3	2647408	2647640	/home/ludent/data1/atacseq/ATAC_Thalia/nfatac_Thalia_results/bowtie2/merged_library/MOCK30m_REP2_peak_3271	47	.	2.95141	4.7841	2.38946	162
3	2650974	2651716	/home/ludent/data1/atacseq/ATAC_Thalia/nfatac_Thalia_results/bowtie2/merged_library/MOCK30m_REP2_peak_3272	96	.	4.33229	9.60813	6.63773	257
3	2661944	2662536	/home/ludent/data1/atacseq/ATAC_Thalia/nfatac_Thalia_results/bowtie2/merged_library/MOCK30m_REP2_peak_3273	53	.	3.23806	5.38966	2.89529	111
3	2706369	2706602	/home/ludent/data1/atacseq/ATAC_Thalia/nfatac_Thalia_results/bowtie2/merged_library/MOCK30m_REP2_peak_3274	30	.	2.42854	3.0927	1.04273	181
3	2711746	2712537	/home/ludent/data1/atacseq/ATAC_Thalia/nfatac_Thalia_results/bowtie2/merged_library/MOCK30m_REP2_peak_3275	41	.	2.8333	4.18397	1.89418	362
3	2717445	2717670	/home/ludent/data1/atacseq/ATAC_Thalia/nfatac_Thalia_results/bowtie2/merged_library/MOCK30m_REP2_peak_3276	30	.	2.42854	3.0927	1.04273	81
3	2745439	2745636	/home/ludent/data1/atacseq/ATAC_Thalia/nfatac_Thalia_results/bowtie2/merged_library/MOCK30m_REP2_peak_3277	30	.	2.42854	3.0927	1.04273	57
3	2747483	2747745	/home/ludent/data1/atacseq/ATAC_Thalia/nfatac_Thalia_results/bowtie2/merged_library/MOCK30m_REP2_peak_3278	25	.	2.22616	2.59479	0.68392	206
3	2789181	2789477	/home/ludent/data1/atacseq/ATAC_Thalia/nfatac_Thalia_results/bowtie2/merged_library/MOCK30m_REP2_peak_3279	25	.	2.22616	2.59479	0.68392	128
3	2879025	2879288	/home/ludent/data1/atacseq/ATAC_Thalia/nfatac_Thalia_results/bowtie2/merged_library/MOCK30m_REP2_peak_3280	30	.	2.42854	3.0927	1.04273	147
3	2890413	2890604	/home/ludent/data1/atacseq/ATAC_Thalia/nfatac_Thalia_results/bowtie2/merged_library/MOCK30m_REP2_peak_3281	30	.	2.42854	3.0927	1.04273	6
3	2905745	2906373	/home/ludent/data1/atacseq/ATAC_Thalia/nfatac_Thalia_results/bowtie2/merged_library/MOCK30m_REP2_peak_3282	80	.	4.04757	8.09587	5.258	329
3	2918431	2918688	/home/ludent/data1/atacseq/ATAC_Thalia/nfatac_Thalia_results/bowtie2/merged_library/MOCK30m_REP2_peak_3283	36	.	2.63092	3.62312	1.44909	38
3	2928407	2928704	/home/ludent/data1/atacseq/ATAC_Thalia/nfatac_Thalia_results/bowtie2/merged_library/MOCK30m_REP2_peak_3284	25	.	2.22616	2.59479	0.68392	44
3	2939986	2940417	/home/ludent/data1/atacseq/ATAC_Thalia/nfatac_Thalia_results/bowtie2/merged_library/MOCK30m_REP2_peak_3285	41	.	2.8333	4.18397	1.89418	291
3	2944231	2944637	/home/ludent/data1/atacseq/ATAC_Thalia/nfatac_Thalia_results/bowtie2/merged_library/MOCK30m_REP2_peak_3286	45	.	2.85779	4.58168	2.25829	235
3	2945392	2946362	/home/ludent/data1/atacseq/ATAC_Thalia/nfatac_Thalia_results/bowtie2/merged_library/MOCK30m_REP2_peak_3287	51	.	3.12947	5.16273	2.73587	856
3	2952363	2952638	/home/ludent/data1/atacseq/ATAC_Thalia/nfatac_Thalia_results/bowtie2/merged_library/MOCK30m_REP2_peak_3288	36	.	2.63092	3.62312	1.44909	115
3	3049015	3049208	/home/ludent/data1/atacseq/ATAC_Thalia/nfatac_Thalia_results/bowtie2/merged_library/MOCK30m_REP2_peak_3289	30	.	2.42854	3.0927	1.04273	47
3	3084984	3085239	/home/ludent/data1/atacseq/ATAC_Thalia/nfatac_Thalia_results/bowtie2/merged_library/MOCK30m_REP2_peak_3290	25	.	2.22616	2.59479	0.68392	12
3	3090045	3090717	/home/ludent/data1/atacseq/ATAC_Thalia/nfatac_Thalia_results/bowtie2/merged_library/MOCK30m_REP2_peak_3291	80	.	4.04757	8.09587	5.258	545
3	3106877	3107120	/home/ludent/data1/atacseq/ATAC_Thalia/nfatac_Thalia_results/bowtie2/merged_library/MOCK30m_REP2_peak_3292	36	.	2.63092	3.62312	1.44909	82
3	3168932	3169249	/home/ludent/data1/atacseq/ATAC_Thalia/nfatac_Thalia_results/bowtie2/merged_library/MOCK30m_REP2_peak_3293	30	.	2.42854	3.0927	1.04273	37
3	3199403	3199710	/home/ludent/data1/atacseq/ATAC_Thalia/nfatac_Thalia_results/bowtie2/merged_library/MOCK30m_REP2_peak_3294	103	.	4.65471	10.3474	7.31741	168
3	3238140	3239215	/home/ludent/data1/atacseq/ATAC_Thalia/nfatac_Thalia_results/bowtie2/merged_library/MOCK30m_REP2_peak_3295	107	.	4.66861	10.7032	7.65391	287
3	3267254	3267550	/home/ludent/data1/atacseq/ATAC_Thalia/nfatac_Thalia_results/bowtie2/merged_library/MOCK30m_REP2_peak_3296	30	.	2.42854	3.0927	1.04273	184
3	3271317	3271526	/home/ludent/data1/atacseq/ATAC_Thalia/nfatac_Thalia_results/bowtie2/merged_library/MOCK30m_REP2_peak_3297	47	.	3.03568	4.77337	2.37962	110
3	3331055	3331541	/home/ludent/data1/atacseq/ATAC_Thalia/nfatac_Thalia_results/bowtie2/merged_library/MOCK30m_REP2_peak_3298	53	.	3.23806	5.38966	2.89529	135
3	3354710	3354924	/home/ludent/data1/atacseq/ATAC_Thalia/nfatac_Thalia_results/bowtie2/merged_library/MOCK30m_REP2_peak_3299	30	.	2.42854	3.0927	1.04273	4
3	3357721	3358391	/home/ludent/data1/atacseq/ATAC_Thalia/nfatac_Thalia_results/bowtie2/merged_library/MOCK30m_REP2_peak_3300	60	.	3.44044	6.03134	3.44405	74
3	3366500	3367041	/home/ludent/data1/atacseq/ATAC_Thalia/nfatac_Thalia_results/bowtie2/merged_library/MOCK30m_REP2_peak_3301	53	.	3.23806	5.38966	2.89529	68
3	3371554	3372116	/home/ludent/data1/atacseq/ATAC_Thalia/nfatac_Thalia_results/bowtie2/merged_library/MOCK30m_REP2_peak_3302	41	.	2.8333	4.18397	1.89418	447
3	3386598	3386859	/home/ludent/data1/atacseq/ATAC_Thalia/nfatac_Thalia_results/bowtie2/merged_library/MOCK30m_REP2_peak_3303	47	.	3.03568	4.77337	2.37962	122
3	3436274	3436512	/home/ludent/data1/atacseq/ATAC_Thalia/nfatac_Thalia_results/bowtie2/merged_library/MOCK30m_REP2_peak_3304	36	.	2.63092	3.62312	1.44909	89
3	3454010	3454346	/home/ludent/data1/atacseq/ATAC_Thalia/nfatac_Thalia_results/bowtie2/merged_library/MOCK30m_REP2_peak_3305	60	.	3.44044	6.03134	3.44405	187
3	3480425	3480933	/home/ludent/data1/atacseq/ATAC_Thalia/nfatac_Thalia_results/bowtie2/merged_library/MOCK30m_REP2_peak_3306	41	.	2.8333	4.18397	1.89418	42
3	3484194	3484449	/home/ludent/data1/atacseq/ATAC_Thalia/nfatac_Thalia_results/bowtie2/merged_library/MOCK30m_REP2_peak_3307	21	.	2.02379	2.13178	0.37443	177
3	3499379	3499868	/home/ludent/data1/atacseq/ATAC_Thalia/nfatac_Thalia_results/bowtie2/merged_library/MOCK30m_REP2_peak_3308	53	.	3.23806	5.38966	2.89529	345
3	3534804	3535304	/home/ludent/data1/atacseq/ATAC_Thalia/nfatac_Thalia_results/bowtie2/merged_library/MOCK30m_REP2_peak_3309	73	.	3.84519	7.3856	4.62419	355
3	3578102	3578401	/home/ludent/data1/atacseq/ATAC_Thalia/nfatac_Thalia_results/bowtie2/merged_library/MOCK30m_REP2_peak_3310	65	.	3.57292	6.54691	3.91832	173
3	3585903	3586399	/home/ludent/data1/atacseq/ATAC_Thalia/nfatac_Thalia_results/bowtie2/merged_library/MOCK30m_REP2_peak_3311	100	.	3.94686	10.0516	7.05386	137
3	3587705	3587896	/home/ludent/data1/atacseq/ATAC_Thalia/nfatac_Thalia_results/bowtie2/merged_library/MOCK30m_REP2_peak_3312	34	.	2.30812	3.46707	1.37999	60
3	3589375	3589693	/home/ludent/data1/atacseq/ATAC_Thalia/nfatac_Thalia_results/bowtie2/merged_library/MOCK30m_REP2_peak_3313	88	.	3.69906	8.82936	5.92319	92
3	3590242	3591045	/home/ludent/data1/atacseq/ATAC_Thalia/nfatac_Thalia_results/bowtie2/merged_library/MOCK30m_REP2_peak_3314	71	.	3.32531	7.10314	4.39444	413
3	3622496	3622754	/home/ludent/data1/atacseq/ATAC_Thalia/nfatac_Thalia_results/bowtie2/merged_library/MOCK30m_REP2_peak_3315	41	.	2.8333	4.18397	1.89418	143
3	3657984	3658493	/home/ludent/data1/atacseq/ATAC_Thalia/nfatac_Thalia_results/bowtie2/merged_library/MOCK30m_REP2_peak_3316	47	.	3.03568	4.77337	2.37962	332
3	3674624	3674851	/home/ludent/data1/atacseq/ATAC_Thalia/nfatac_Thalia_results/bowtie2/merged_library/MOCK30m_REP2_peak_3317	25	.	2.22616	2.59479	0.68392	83
3	3677451	3678536	/home/ludent/data1/atacseq/ATAC_Thalia/nfatac_Thalia_results/bowtie2/merged_library/MOCK30m_REP2_peak_3318	30	.	2.42854	3.0927	1.04273	914
3	3684713	3685053	/home/ludent/data1/atacseq/ATAC_Thalia/nfatac_Thalia_results/bowtie2/merged_library/MOCK30m_REP2_peak_3319	60	.	3.44044	6.03134	3.44405	44
3	3692133	3692857	/home/ludent/data1/atacseq/ATAC_Thalia/nfatac_Thalia_results/bowtie2/merged_library/MOCK30m_REP2_peak_3320	41	.	2.8333	4.18397	1.89418	273
3	3697472	3698206	/home/ludent/data1/atacseq/ATAC_Thalia/nfatac_Thalia_results/bowtie2/merged_library/MOCK30m_REP2_peak_3321	127	.	4.69934	12.7467	9.57379	360
3	3698766	3699184	/home/ludent/data1/atacseq/ATAC_Thalia/nfatac_Thalia_results/bowtie2/merged_library/MOCK30m_REP2_peak_3322	43	.	2.67471	4.33736	2.03558	60
3	3701522	3702101	/home/ludent/data1/atacseq/ATAC_Thalia/nfatac_Thalia_results/bowtie2/merged_library/MOCK30m_REP2_peak_3323	59	.	3.11465	5.93109	3.39267	152
3	3717791	3718149	/home/ludent/data1/atacseq/ATAC_Thalia/nfatac_Thalia_results/bowtie2/merged_library/MOCK30m_REP2_peak_3324	41	.	2.8333	4.18397	1.89418	8
3	3730349	3730640	/home/ludent/data1/atacseq/ATAC_Thalia/nfatac_Thalia_results/bowtie2/merged_library/MOCK30m_REP2_peak_3325	40	.	2.67027	4.01175	1.8009	139
3	3731012	3731455	/home/ludent/data1/atacseq/ATAC_Thalia/nfatac_Thalia_results/bowtie2/merged_library/MOCK30m_REP2_peak_3326	38	.	2.59681	3.85461	1.65973	434
3	3741671	3741886	/home/ludent/data1/atacseq/ATAC_Thalia/nfatac_Thalia_results/bowtie2/merged_library/MOCK30m_REP2_peak_3327	36	.	2.63092	3.62312	1.44909	31
3	3758211	3758463	/home/ludent/data1/atacseq/ATAC_Thalia/nfatac_Thalia_results/bowtie2/merged_library/MOCK30m_REP2_peak_3328	53	.	3.23806	5.38966	2.89529	78
3	3810597	3810992	/home/ludent/data1/atacseq/ATAC_Thalia/nfatac_Thalia_results/bowtie2/merged_library/MOCK30m_REP2_peak_3329	41	.	2.8333	4.18397	1.89418	340
3	3857370	3857845	/home/ludent/data1/atacseq/ATAC_Thalia/nfatac_Thalia_results/bowtie2/merged_library/MOCK30m_REP2_peak_3330	103	.	4.52065	10.3577	7.32725	263
3	3861275	3861470	/home/ludent/data1/atacseq/ATAC_Thalia/nfatac_Thalia_results/bowtie2/merged_library/MOCK30m_REP2_peak_3331	34	.	2.49225	3.48913	1.39892	85
3	3884840	3885304	/home/ludent/data1/atacseq/ATAC_Thalia/nfatac_Thalia_results/bowtie2/merged_library/MOCK30m_REP2_peak_3332	73	.	3.84519	7.3856	4.62419	381
3	3919062	3919531	/home/ludent/data1/atacseq/ATAC_Thalia/nfatac_Thalia_results/bowtie2/merged_library/MOCK30m_REP2_peak_3333	95	.	3.87742	9.58558	6.61616	201
3	3923179	3923719	/home/ludent/data1/atacseq/ATAC_Thalia/nfatac_Thalia_results/bowtie2/merged_library/MOCK30m_REP2_peak_3334	196	.	5.70418	19.6901	16.2715	315
3	3936057	3936416	/home/ludent/data1/atacseq/ATAC_Thalia/nfatac_Thalia_results/bowtie2/merged_library/MOCK30m_REP2_peak_3335	29	.	2.34282	2.92938	0.98223	217
3	3941900	3942324	/home/ludent/data1/atacseq/ATAC_Thalia/nfatac_Thalia_results/bowtie2/merged_library/MOCK30m_REP2_peak_3336	104	.	4.54466	10.4141	7.38072	124
3	3985647	3985906	/home/ludent/data1/atacseq/ATAC_Thalia/nfatac_Thalia_results/bowtie2/merged_library/MOCK30m_REP2_peak_3337	47	.	3.03568	4.77337	2.37962	86
3	4003897	4004614	/home/ludent/data1/atacseq/ATAC_Thalia/nfatac_Thalia_results/bowtie2/merged_library/MOCK30m_REP2_peak_3338	41	.	2.8333	4.18397	1.89418	537
3	4012223	4012640	/home/ludent/data1/atacseq/ATAC_Thalia/nfatac_Thalia_results/bowtie2/merged_library/MOCK30m_REP2_peak_3339	88	.	4.24995	8.82685	5.92075	227
3	4013730	4013992	/home/ludent/data1/atacseq/ATAC_Thalia/nfatac_Thalia_results/bowtie2/merged_library/MOCK30m_REP2_peak_3340	30	.	2.42854	3.0927	1.04273	257
3	4034677	4035110	/home/ludent/data1/atacseq/ATAC_Thalia/nfatac_Thalia_results/bowtie2/merged_library/MOCK30m_REP2_peak_3341	35	.	2.59005	3.54321	1.44632	114
3	4035369	4035716	/home/ludent/data1/atacseq/ATAC_Thalia/nfatac_Thalia_results/bowtie2/merged_library/MOCK30m_REP2_peak_3342	59	.	3.38699	5.91823	3.38063	277
3	4042767	4043153	/home/ludent/data1/atacseq/ATAC_Thalia/nfatac_Thalia_results/bowtie2/merged_library/MOCK30m_REP2_peak_3343	41	.	2.8333	4.18397	1.89418	350
3	4049089	4049513	/home/ludent/data1/atacseq/ATAC_Thalia/nfatac_Thalia_results/bowtie2/merged_library/MOCK30m_REP2_peak_3344	95	.	4.45233	9.57762	6.60855	205
3	4061329	4061596	/home/ludent/data1/atacseq/ATAC_Thalia/nfatac_Thalia_results/bowtie2/merged_library/MOCK30m_REP2_peak_3345	25	.	2.22616	2.59479	0.68392	146
3	4083960	4084336	/home/ludent/data1/atacseq/ATAC_Thalia/nfatac_Thalia_results/bowtie2/merged_library/MOCK30m_REP2_peak_3346	95	.	4.29449	9.51966	6.57071	151
3	4084544	4084788	/home/ludent/data1/atacseq/ATAC_Thalia/nfatac_Thalia_results/bowtie2/merged_library/MOCK30m_REP2_peak_3347	43	.	2.83539	4.36003	2.05638	211
3	4085235	4085444	/home/ludent/data1/atacseq/ATAC_Thalia/nfatac_Thalia_results/bowtie2/merged_library/MOCK30m_REP2_peak_3348	32	.	2.44438	3.25553	1.19033	53
3	4086490	4086764	/home/ludent/data1/atacseq/ATAC_Thalia/nfatac_Thalia_results/bowtie2/merged_library/MOCK30m_REP2_peak_3349	30	.	2.39975	3.038	1.04273	141
3	4104936	4105261	/home/ludent/data1/atacseq/ATAC_Thalia/nfatac_Thalia_results/bowtie2/merged_library/MOCK30m_REP2_peak_3350	25	.	2.22616	2.59479	0.68392	59
3	4109000	4109199	/home/ludent/data1/atacseq/ATAC_Thalia/nfatac_Thalia_results/bowtie2/merged_library/MOCK30m_REP2_peak_3351	41	.	2.8333	4.18397	1.89418	130
3	4115135	4115359	/home/ludent/data1/atacseq/ATAC_Thalia/nfatac_Thalia_results/bowtie2/merged_library/MOCK30m_REP2_peak_3352	37	.	2.6278	3.76853	1.58156	61
3	4120928	4121161	/home/ludent/data1/atacseq/ATAC_Thalia/nfatac_Thalia_results/bowtie2/merged_library/MOCK30m_REP2_peak_3353	24	.	2.0334	2.42073	0.63094	7
3	4121388	4121700	/home/ludent/data1/atacseq/ATAC_Thalia/nfatac_Thalia_results/bowtie2/merged_library/MOCK30m_REP2_peak_3354	44	.	2.72684	4.45796	2.14575	283
3	4121916	4122152	/home/ludent/data1/atacseq/ATAC_Thalia/nfatac_Thalia_results/bowtie2/merged_library/MOCK30m_REP2_peak_3355	34	.	2.41691	3.46396	1.37694	41
3	4124034	4124545	/home/ludent/data1/atacseq/ATAC_Thalia/nfatac_Thalia_results/bowtie2/merged_library/MOCK30m_REP2_peak_3356	71	.	3.24616	7.10541	4.39629	424
3	4127581	4128295	/home/ludent/data1/atacseq/ATAC_Thalia/nfatac_Thalia_results/bowtie2/merged_library/MOCK30m_REP2_peak_3357	168	.	5.38682	16.8018	13.4581	339
3	4138124	4138652	/home/ludent/data1/atacseq/ATAC_Thalia/nfatac_Thalia_results/bowtie2/merged_library/MOCK30m_REP2_peak_3358	39	.	2.69396	3.90336	1.70385	237
3	4175774	4176357	/home/ludent/data1/atacseq/ATAC_Thalia/nfatac_Thalia_results/bowtie2/merged_library/MOCK30m_REP2_peak_3359	47	.	3.03568	4.77337	2.37962	431
3	4181704	4181982	/home/ludent/data1/atacseq/ATAC_Thalia/nfatac_Thalia_results/bowtie2/merged_library/MOCK30m_REP2_peak_3360	30	.	2.42854	3.0927	1.04273	270
3	4184273	4184681	/home/ludent/data1/atacseq/ATAC_Thalia/nfatac_Thalia_results/bowtie2/merged_library/MOCK30m_REP2_peak_3361	47	.	3.03568	4.77337	2.37962	238
3	4186335	4186587	/home/ludent/data1/atacseq/ATAC_Thalia/nfatac_Thalia_results/bowtie2/merged_library/MOCK30m_REP2_peak_3362	25	.	2.22616	2.59479	0.68392	245
3	4215944	4216274	/home/ludent/data1/atacseq/ATAC_Thalia/nfatac_Thalia_results/bowtie2/merged_library/MOCK30m_REP2_peak_3363	25	.	2.22616	2.59479	0.68392	41
3	4219317	4219795	/home/ludent/data1/atacseq/ATAC_Thalia/nfatac_Thalia_results/bowtie2/merged_library/MOCK30m_REP2_peak_3364	47	.	3.03568	4.77337	2.37962	297
3	4229662	4230024	/home/ludent/data1/atacseq/ATAC_Thalia/nfatac_Thalia_results/bowtie2/merged_library/MOCK30m_REP2_peak_3365	36	.	2.63092	3.62312	1.44909	44
3	4248726	4248997	/home/ludent/data1/atacseq/ATAC_Thalia/nfatac_Thalia_results/bowtie2/merged_library/MOCK30m_REP2_peak_3366	30	.	2.42854	3.0927	1.04273	234
3	4254312	4254724	/home/ludent/data1/atacseq/ATAC_Thalia/nfatac_Thalia_results/bowtie2/merged_library/MOCK30m_REP2_peak_3367	36	.	2.63092	3.62312	1.44909	119
3	4309292	4309580	/home/ludent/data1/atacseq/ATAC_Thalia/nfatac_Thalia_results/bowtie2/merged_library/MOCK30m_REP2_peak_3368	35	.	2.53442	3.57651	1.44909	146
3	4309809	4310019	/home/ludent/data1/atacseq/ATAC_Thalia/nfatac_Thalia_results/bowtie2/merged_library/MOCK30m_REP2_peak_3369	26	.	2.17604	2.6078	0.69567	168
3	4312010	4312562	/home/ludent/data1/atacseq/ATAC_Thalia/nfatac_Thalia_results/bowtie2/merged_library/MOCK30m_REP2_peak_3370	56	.	3.17265	5.662	3.14553	534
3	4313571	4314001	/home/ludent/data1/atacseq/ATAC_Thalia/nfatac_Thalia_results/bowtie2/merged_library/MOCK30m_REP2_peak_3371	49	.	3.02442	4.94033	2.5327	317
3	4319248	4319488	/home/ludent/data1/atacseq/ATAC_Thalia/nfatac_Thalia_results/bowtie2/merged_library/MOCK30m_REP2_peak_3372	53	.	3.23806	5.38966	2.89529	112
3	4330316	4330988	/home/ludent/data1/atacseq/ATAC_Thalia/nfatac_Thalia_results/bowtie2/merged_library/MOCK30m_REP2_peak_3373	111	.	4.85708	11.1352	8.04917	186
3	4359307	4359648	/home/ludent/data1/atacseq/ATAC_Thalia/nfatac_Thalia_results/bowtie2/merged_library/MOCK30m_REP2_peak_3374	41	.	2.8333	4.18397	1.89418	90
3	4361328	4361829	/home/ludent/data1/atacseq/ATAC_Thalia/nfatac_Thalia_results/bowtie2/merged_library/MOCK30m_REP2_peak_3375	41	.	2.8333	4.18397	1.89418	410
3	4366975	4367198	/home/ludent/data1/atacseq/ATAC_Thalia/nfatac_Thalia_results/bowtie2/merged_library/MOCK30m_REP2_peak_3376	41	.	2.8333	4.18397	1.89418	73
3	4386987	4387230	/home/ludent/data1/atacseq/ATAC_Thalia/nfatac_Thalia_results/bowtie2/merged_library/MOCK30m_REP2_peak_3377	30	.	2.42854	3.0927	1.04273	177
3	4402557	4403118	/home/ludent/data1/atacseq/ATAC_Thalia/nfatac_Thalia_results/bowtie2/merged_library/MOCK30m_REP2_peak_3378	44	.	2.80626	4.46926	2.15591	175
3	4406075	4406500	/home/ludent/data1/atacseq/ATAC_Thalia/nfatac_Thalia_results/bowtie2/merged_library/MOCK30m_REP2_peak_3379	80	.	3.68926	8.04639	5.23893	214
3	4409878	4410314	/home/ludent/data1/atacseq/ATAC_Thalia/nfatac_Thalia_results/bowtie2/merged_library/MOCK30m_REP2_peak_3380	49	.	2.92883	4.91773	2.51151	192
3	4410759	4410967	/home/ludent/data1/atacseq/ATAC_Thalia/nfatac_Thalia_results/bowtie2/merged_library/MOCK30m_REP2_peak_3381	30	.	2.31809	3.00249	1.04273	87
3	4440844	4441244	/home/ludent/data1/atacseq/ATAC_Thalia/nfatac_Thalia_results/bowtie2/merged_library/MOCK30m_REP2_peak_3382	41	.	2.8333	4.18397	1.89418	196
3	4461819	4462063	/home/ludent/data1/atacseq/ATAC_Thalia/nfatac_Thalia_results/bowtie2/merged_library/MOCK30m_REP2_peak_3383	47	.	3.03568	4.77337	2.37962	176
3	4480429	4480764	/home/ludent/data1/atacseq/ATAC_Thalia/nfatac_Thalia_results/bowtie2/merged_library/MOCK30m_REP2_peak_3384	30	.	2.42854	3.0927	1.04273	175
3	4492660	4492989	/home/ludent/data1/atacseq/ATAC_Thalia/nfatac_Thalia_results/bowtie2/merged_library/MOCK30m_REP2_peak_3385	31	.	2.40217	3.17131	1.11376	253
3	4495602	4496416	/home/ludent/data1/atacseq/ATAC_Thalia/nfatac_Thalia_results/bowtie2/merged_library/MOCK30m_REP2_peak_3386	119	.	5.05946	11.9406	8.80251	580
3	4506487	4507213	/home/ludent/data1/atacseq/ATAC_Thalia/nfatac_Thalia_results/bowtie2/merged_library/MOCK30m_REP2_peak_3387	73	.	3.84519	7.3856	4.62419	399
3	4532339	4533008	/home/ludent/data1/atacseq/ATAC_Thalia/nfatac_Thalia_results/bowtie2/merged_library/MOCK30m_REP2_peak_3388	88	.	4.24995	8.82685	5.92075	119
3	4541441	4542199	/home/ludent/data1/atacseq/ATAC_Thalia/nfatac_Thalia_results/bowtie2/merged_library/MOCK30m_REP2_peak_3389	128	.	5.0095	12.8739	9.68608	302
3	4571215	4572075	/home/ludent/data1/atacseq/ATAC_Thalia/nfatac_Thalia_results/bowtie2/merged_library/MOCK30m_REP2_peak_3390	153	.	5.86898	15.324	12.0279	504
3	4599264	4599730	/home/ludent/data1/atacseq/ATAC_Thalia/nfatac_Thalia_results/bowtie2/merged_library/MOCK30m_REP2_peak_3391	21	.	2.02379	2.13178	0.37443	285
3	4616182	4616955	/home/ludent/data1/atacseq/ATAC_Thalia/nfatac_Thalia_results/bowtie2/merged_library/MOCK30m_REP2_peak_3392	36	.	2.63092	3.62312	1.44909	710
3	4641821	4642158	/home/ludent/data1/atacseq/ATAC_Thalia/nfatac_Thalia_results/bowtie2/merged_library/MOCK30m_REP2_peak_3393	41	.	2.8333	4.18397	1.89418	69
3	4655645	4656454	/home/ludent/data1/atacseq/ATAC_Thalia/nfatac_Thalia_results/bowtie2/merged_library/MOCK30m_REP2_peak_3394	118	.	4.47069	11.8023	8.68121	589
3	4657972	4658435	/home/ludent/data1/atacseq/ATAC_Thalia/nfatac_Thalia_results/bowtie2/merged_library/MOCK30m_REP2_peak_3395	43	.	2.66687	4.31915	2.01854	345
3	4672121	4672810	/home/ludent/data1/atacseq/ATAC_Thalia/nfatac_Thalia_results/bowtie2/merged_library/MOCK30m_REP2_peak_3396	233	.	7.32029	23.3256	19.8424	509
3	4693027	4693256	/home/ludent/data1/atacseq/ATAC_Thalia/nfatac_Thalia_results/bowtie2/merged_library/MOCK30m_REP2_peak_3397	60	.	3.44044	6.03134	3.44405	127
3	4708208	4708418	/home/ludent/data1/atacseq/ATAC_Thalia/nfatac_Thalia_results/bowtie2/merged_library/MOCK30m_REP2_peak_3398	25	.	2.22616	2.59479	0.68392	7
3	4715183	4715583	/home/ludent/data1/atacseq/ATAC_Thalia/nfatac_Thalia_results/bowtie2/merged_library/MOCK30m_REP2_peak_3399	30	.	2.42854	3.0927	1.04273	127
3	4732769	4733001	/home/ludent/data1/atacseq/ATAC_Thalia/nfatac_Thalia_results/bowtie2/merged_library/MOCK30m_REP2_peak_3400	36	.	2.63092	3.62312	1.44909	196
3	4751103	4751644	/home/ludent/data1/atacseq/ATAC_Thalia/nfatac_Thalia_results/bowtie2/merged_library/MOCK30m_REP2_peak_3401	73	.	3.84519	7.3856	4.62419	330
3	4766726	4767171	/home/ludent/data1/atacseq/ATAC_Thalia/nfatac_Thalia_results/bowtie2/merged_library/MOCK30m_REP2_peak_3402	80	.	4.04757	8.09587	5.258	352
3	4818123	4818478	/home/ludent/data1/atacseq/ATAC_Thalia/nfatac_Thalia_results/bowtie2/merged_library/MOCK30m_REP2_peak_3403	41	.	2.71545	4.10774	1.88585	77
3	4820352	4820568	/home/ludent/data1/atacseq/ATAC_Thalia/nfatac_Thalia_results/bowtie2/merged_library/MOCK30m_REP2_peak_3404	26	.	2.12668	2.61295	0.70053	107
3	4821170	4821397	/home/ludent/data1/atacseq/ATAC_Thalia/nfatac_Thalia_results/bowtie2/merged_library/MOCK30m_REP2_peak_3405	25	.	2.09465	2.54711	0.68392	217
3	4825278	4825783	/home/ludent/data1/atacseq/ATAC_Thalia/nfatac_Thalia_results/bowtie2/merged_library/MOCK30m_REP2_peak_3406	57	.	3.31295	5.76036	3.23627	295
3	4833497	4833796	/home/ludent/data1/atacseq/ATAC_Thalia/nfatac_Thalia_results/bowtie2/merged_library/MOCK30m_REP2_peak_3407	80	.	4.04757	8.09587	5.258	156
3	4839933	4840470	/home/ludent/data1/atacseq/ATAC_Thalia/nfatac_Thalia_results/bowtie2/merged_library/MOCK30m_REP2_peak_3408	144	.	5.6666	14.455	11.1928	422
3	4845954	4846154	/home/ludent/data1/atacseq/ATAC_Thalia/nfatac_Thalia_results/bowtie2/merged_library/MOCK30m_REP2_peak_3409	36	.	2.63092	3.62312	1.44909	77
3	4887835	4888279	/home/ludent/data1/atacseq/ATAC_Thalia/nfatac_Thalia_results/bowtie2/merged_library/MOCK30m_REP2_peak_3410	30	.	2.42854	3.0927	1.04273	351
3	4890975	4891208	/home/ludent/data1/atacseq/ATAC_Thalia/nfatac_Thalia_results/bowtie2/merged_library/MOCK30m_REP2_peak_3411	73	.	3.84519	7.3856	4.62419	191
3	4924552	4924878	/home/ludent/data1/atacseq/ATAC_Thalia/nfatac_Thalia_results/bowtie2/merged_library/MOCK30m_REP2_peak_3412	53	.	3.23806	5.38966	2.89529	316
3	4953550	4953936	/home/ludent/data1/atacseq/ATAC_Thalia/nfatac_Thalia_results/bowtie2/merged_library/MOCK30m_REP2_peak_3413	30	.	2.42854	3.0927	1.04273	297
3	4955741	4956248	/home/ludent/data1/atacseq/ATAC_Thalia/nfatac_Thalia_results/bowtie2/merged_library/MOCK30m_REP2_peak_3414	41	.	2.8333	4.18397	1.89418	373
3	4985999	4986247	/home/ludent/data1/atacseq/ATAC_Thalia/nfatac_Thalia_results/bowtie2/merged_library/MOCK30m_REP2_peak_3415	30	.	2.42854	3.0927	1.04273	69
3	4993386	4993634	/home/ludent/data1/atacseq/ATAC_Thalia/nfatac_Thalia_results/bowtie2/merged_library/MOCK30m_REP2_peak_3416	30	.	2.42854	3.0927	1.04273	14
3	5002023	5002307	/home/ludent/data1/atacseq/ATAC_Thalia/nfatac_Thalia_results/bowtie2/merged_library/MOCK30m_REP2_peak_3417	50	.	3.00629	5.09093	2.67075	161
3	5020144	5020500	/home/ludent/data1/atacseq/ATAC_Thalia/nfatac_Thalia_results/bowtie2/merged_library/MOCK30m_REP2_peak_3418	41	.	2.8333	4.18397	1.89418	89
3	5049912	5050154	/home/ludent/data1/atacseq/ATAC_Thalia/nfatac_Thalia_results/bowtie2/merged_library/MOCK30m_REP2_peak_3419	24	.	2.16338	2.47925	0.68119	61
3	5051700	5052232	/home/ludent/data1/atacseq/ATAC_Thalia/nfatac_Thalia_results/bowtie2/merged_library/MOCK30m_REP2_peak_3420	45	.	2.91788	4.53145	2.21281	72
3	5053757	5053956	/home/ludent/data1/atacseq/ATAC_Thalia/nfatac_Thalia_results/bowtie2/merged_library/MOCK30m_REP2_peak_3421	44	.	2.90205	4.49868	2.18301	110
3	5058865	5059153	/home/ludent/data1/atacseq/ATAC_Thalia/nfatac_Thalia_results/bowtie2/merged_library/MOCK30m_REP2_peak_3422	30	.	2.42854	3.0927	1.04273	193
3	5068598	5069171	/home/ludent/data1/atacseq/ATAC_Thalia/nfatac_Thalia_results/bowtie2/merged_library/MOCK30m_REP2_peak_3423	47	.	3.03568	4.77337	2.37962	493
3	5080236	5080682	/home/ludent/data1/atacseq/ATAC_Thalia/nfatac_Thalia_results/bowtie2/merged_library/MOCK30m_REP2_peak_3424	38	.	2.59681	3.85461	1.65973	247
3	5081248	5081961	/home/ludent/data1/atacseq/ATAC_Thalia/nfatac_Thalia_results/bowtie2/merged_library/MOCK30m_REP2_peak_3425	134	.	5.10308	13.4622	10.2519	372
3	5099224	5099417	/home/ludent/data1/atacseq/ATAC_Thalia/nfatac_Thalia_results/bowtie2/merged_library/MOCK30m_REP2_peak_3426	25	.	2.22616	2.59479	0.68392	185
3	5104202	5104488	/home/ludent/data1/atacseq/ATAC_Thalia/nfatac_Thalia_results/bowtie2/merged_library/MOCK30m_REP2_peak_3427	119	.	5.05946	11.9406	8.80251	149
3	5119678	5120254	/home/ludent/data1/atacseq/ATAC_Thalia/nfatac_Thalia_results/bowtie2/merged_library/MOCK30m_REP2_peak_3428	93	.	3.87423	9.3092	6.37409	337
3	5123462	5123718	/home/ludent/data1/atacseq/ATAC_Thalia/nfatac_Thalia_results/bowtie2/merged_library/MOCK30m_REP2_peak_3429	47	.	2.65479	4.76244	2.37962	122
3	5124720	5124913	/home/ludent/data1/atacseq/ATAC_Thalia/nfatac_Thalia_results/bowtie2/merged_library/MOCK30m_REP2_peak_3430	34	.	2.30812	3.46707	1.37999	60
3	5125365	5125888	/home/ludent/data1/atacseq/ATAC_Thalia/nfatac_Thalia_results/bowtie2/merged_library/MOCK30m_REP2_peak_3431	72	.	3.38477	7.26047	4.53986	163
3	5132421	5132876	/home/ludent/data1/atacseq/ATAC_Thalia/nfatac_Thalia_results/bowtie2/merged_library/MOCK30m_REP2_peak_3432	53	.	3.23806	5.38966	2.89529	58
3	5144619	5145014	/home/ludent/data1/atacseq/ATAC_Thalia/nfatac_Thalia_results/bowtie2/merged_library/MOCK30m_REP2_peak_3433	47	.	3.03568	4.77337	2.37962	192
3	5165281	5166120	/home/ludent/data1/atacseq/ATAC_Thalia/nfatac_Thalia_results/bowtie2/merged_library/MOCK30m_REP2_peak_3434	119	.	5.05946	11.9406	8.80251	194
3	5174460	5174657	/home/ludent/data1/atacseq/ATAC_Thalia/nfatac_Thalia_results/bowtie2/merged_library/MOCK30m_REP2_peak_3435	25	.	2.22616	2.59479	0.68392	178
3	5175510	5175955	/home/ludent/data1/atacseq/ATAC_Thalia/nfatac_Thalia_results/bowtie2/merged_library/MOCK30m_REP2_peak_3436	41	.	2.8333	4.18397	1.89418	120
3	5183381	5183611	/home/ludent/data1/atacseq/ATAC_Thalia/nfatac_Thalia_results/bowtie2/merged_library/MOCK30m_REP2_peak_3437	80	.	4.04757	8.09587	5.258	106
3	5186884	5187079	/home/ludent/data1/atacseq/ATAC_Thalia/nfatac_Thalia_results/bowtie2/merged_library/MOCK30m_REP2_peak_3438	36	.	2.63092	3.62312	1.44909	8
3	5202171	5202653	/home/ludent/data1/atacseq/ATAC_Thalia/nfatac_Thalia_results/bowtie2/merged_library/MOCK30m_REP2_peak_3439	41	.	2.8333	4.18397	1.89418	349
3	5226575	5226932	/home/ludent/data1/atacseq/ATAC_Thalia/nfatac_Thalia_results/bowtie2/merged_library/MOCK30m_REP2_peak_3440	36	.	2.63092	3.62312	1.44909	77
3	5234052	5234463	/home/ludent/data1/atacseq/ATAC_Thalia/nfatac_Thalia_results/bowtie2/merged_library/MOCK30m_REP2_peak_3441	53	.	3.23806	5.38966	2.89529	293
3	5242411	5242739	/home/ludent/data1/atacseq/ATAC_Thalia/nfatac_Thalia_results/bowtie2/merged_library/MOCK30m_REP2_peak_3442	66	.	3.64281	6.69706	4.01971	168
3	5248762	5249210	/home/ludent/data1/atacseq/ATAC_Thalia/nfatac_Thalia_results/bowtie2/merged_library/MOCK30m_REP2_peak_3443	46	.	2.90139	4.67623	2.34321	318
3	5252457	5253182	/home/ludent/data1/atacseq/ATAC_Thalia/nfatac_Thalia_results/bowtie2/merged_library/MOCK30m_REP2_peak_3444	94	.	4.14819	9.4611	6.51649	436
3	5263666	5263969	/home/ludent/data1/atacseq/ATAC_Thalia/nfatac_Thalia_results/bowtie2/merged_library/MOCK30m_REP2_peak_3445	60	.	3.44044	6.03134	3.44405	145
3	5266358	5266683	/home/ludent/data1/atacseq/ATAC_Thalia/nfatac_Thalia_results/bowtie2/merged_library/MOCK30m_REP2_peak_3446	33	.	2.51511	3.39577	1.31611	320
3	5272797	5273086	/home/ludent/data1/atacseq/ATAC_Thalia/nfatac_Thalia_results/bowtie2/merged_library/MOCK30m_REP2_peak_3447	60	.	3.44044	6.03134	3.44405	263
3	5297650	5297987	/home/ludent/data1/atacseq/ATAC_Thalia/nfatac_Thalia_results/bowtie2/merged_library/MOCK30m_REP2_peak_3448	30	.	2.42854	3.0927	1.04273	8
3	5298191	5299037	/home/ludent/data1/atacseq/ATAC_Thalia/nfatac_Thalia_results/bowtie2/merged_library/MOCK30m_REP2_peak_3449	41	.	2.8333	4.18397	1.89418	840
3	5309589	5309848	/home/ludent/data1/atacseq/ATAC_Thalia/nfatac_Thalia_results/bowtie2/merged_library/MOCK30m_REP2_peak_3450	47	.	3.03568	4.77337	2.37962	47
3	5310190	5311024	/home/ludent/data1/atacseq/ATAC_Thalia/nfatac_Thalia_results/bowtie2/merged_library/MOCK30m_REP2_peak_3451	80	.	4.04757	8.09587	5.258	531
3	5331824	5332248	/home/ludent/data1/atacseq/ATAC_Thalia/nfatac_Thalia_results/bowtie2/merged_library/MOCK30m_REP2_peak_3452	41	.	2.75271	4.1865	1.89641	114
3	5338440	5338778	/home/ludent/data1/atacseq/ATAC_Thalia/nfatac_Thalia_results/bowtie2/merged_library/MOCK30m_REP2_peak_3453	35	.	2.52587	3.55884	1.44909	315
3	5342207	5342968	/home/ludent/data1/atacseq/ATAC_Thalia/nfatac_Thalia_results/bowtie2/merged_library/MOCK30m_REP2_peak_3454	93	.	4.34272	9.33135	6.39465	633
3	5347552	5347856	/home/ludent/data1/atacseq/ATAC_Thalia/nfatac_Thalia_results/bowtie2/merged_library/MOCK30m_REP2_peak_3455	30	.	2.42854	3.0927	1.04273	195
3	5352265	5352523	/home/ludent/data1/atacseq/ATAC_Thalia/nfatac_Thalia_results/bowtie2/merged_library/MOCK30m_REP2_peak_3456	30	.	2.42854	3.0927	1.04273	213
3	5358621	5358958	/home/ludent/data1/atacseq/ATAC_Thalia/nfatac_Thalia_results/bowtie2/merged_library/MOCK30m_REP2_peak_3457	41	.	2.8333	4.18397	1.89418	137
3	5369030	5369335	/home/ludent/data1/atacseq/ATAC_Thalia/nfatac_Thalia_results/bowtie2/merged_library/MOCK30m_REP2_peak_3458	25	.	2.22616	2.59479	0.68392	11
3	5375519	5375906	/home/ludent/data1/atacseq/ATAC_Thalia/nfatac_Thalia_results/bowtie2/merged_library/MOCK30m_REP2_peak_3459	21	.	2.02379	2.13178	0.37443	91
3	5387135	5387347	/home/ludent/data1/atacseq/ATAC_Thalia/nfatac_Thalia_results/bowtie2/merged_library/MOCK30m_REP2_peak_3460	36	.	2.63092	3.62312	1.44909	30
3	5439339	5439969	/home/ludent/data1/atacseq/ATAC_Thalia/nfatac_Thalia_results/bowtie2/merged_library/MOCK30m_REP2_peak_3461	47	.	3.03568	4.77337	2.37962	363
3	5445232	5445590	/home/ludent/data1/atacseq/ATAC_Thalia/nfatac_Thalia_results/bowtie2/merged_library/MOCK30m_REP2_peak_3462	103	.	4.65471	10.3474	7.31741	166
3	5454777	5455019	/home/ludent/data1/atacseq/ATAC_Thalia/nfatac_Thalia_results/bowtie2/merged_library/MOCK30m_REP2_peak_3463	30	.	2.42854	3.0927	1.04273	88
3	5469381	5469589	/home/ludent/data1/atacseq/ATAC_Thalia/nfatac_Thalia_results/bowtie2/merged_library/MOCK30m_REP2_peak_3464	25	.	2.22616	2.59479	0.68392	107
3	5483357	5483724	/home/ludent/data1/atacseq/ATAC_Thalia/nfatac_Thalia_results/bowtie2/merged_library/MOCK30m_REP2_peak_3465	47	.	3.03568	4.77337	2.37962	86
3	5504543	5505049	/home/ludent/data1/atacseq/ATAC_Thalia/nfatac_Thalia_results/bowtie2/merged_library/MOCK30m_REP2_peak_3466	94	.	4.40779	9.47791	6.53206	154
3	5506764	5507177	/home/ludent/data1/atacseq/ATAC_Thalia/nfatac_Thalia_results/bowtie2/merged_library/MOCK30m_REP2_peak_3467	34	.	2.53806	3.44105	1.3564	225
3	5556360	5556798	/home/ludent/data1/atacseq/ATAC_Thalia/nfatac_Thalia_results/bowtie2/merged_library/MOCK30m_REP2_peak_3468	127	.	5.26184	12.7628	9.58051	121
3	5568411	5568773	/home/ludent/data1/atacseq/ATAC_Thalia/nfatac_Thalia_results/bowtie2/merged_library/MOCK30m_REP2_peak_3469	66	.	3.64281	6.69706	4.01971	314
3	5598771	5599735	/home/ludent/data1/atacseq/ATAC_Thalia/nfatac_Thalia_results/bowtie2/merged_library/MOCK30m_REP2_peak_3470	53	.	3.23806	5.38966	2.89529	677
3	5610895	5611290	/home/ludent/data1/atacseq/ATAC_Thalia/nfatac_Thalia_results/bowtie2/merged_library/MOCK30m_REP2_peak_3471	30	.	2.42854	3.0927	1.04273	188
3	5615690	5616084	/home/ludent/data1/atacseq/ATAC_Thalia/nfatac_Thalia_results/bowtie2/merged_library/MOCK30m_REP2_peak_3472	63	.	3.38234	6.35458	3.74059	116
3	5618334	5618754	/home/ludent/data1/atacseq/ATAC_Thalia/nfatac_Thalia_results/bowtie2/merged_library/MOCK30m_REP2_peak_3473	41	.	2.83147	4.18031	1.89418	69
3	5635368	5635627	/home/ludent/data1/atacseq/ATAC_Thalia/nfatac_Thalia_results/bowtie2/merged_library/MOCK30m_REP2_peak_3474	25	.	2.22616	2.59479	0.68392	197
3	5646015	5646469	/home/ludent/data1/atacseq/ATAC_Thalia/nfatac_Thalia_results/bowtie2/merged_library/MOCK30m_REP2_peak_3475	41	.	2.8333	4.18397	1.89418	120
3	5662166	5662468	/home/ludent/data1/atacseq/ATAC_Thalia/nfatac_Thalia_results/bowtie2/merged_library/MOCK30m_REP2_peak_3476	25	.	2.22616	2.59479	0.68392	135
3	5693776	5694154	/home/ludent/data1/atacseq/ATAC_Thalia/nfatac_Thalia_results/bowtie2/merged_library/MOCK30m_REP2_peak_3477	53	.	3.23806	5.38966	2.89529	136
3	5694346	5694871	/home/ludent/data1/atacseq/ATAC_Thalia/nfatac_Thalia_results/bowtie2/merged_library/MOCK30m_REP2_peak_3478	40	.	2.78928	4.09581	1.87551	108
3	5708558	5708817	/home/ludent/data1/atacseq/ATAC_Thalia/nfatac_Thalia_results/bowtie2/merged_library/MOCK30m_REP2_peak_3479	36	.	2.63092	3.62312	1.44909	5
3	5720690	5721425	/home/ludent/data1/atacseq/ATAC_Thalia/nfatac_Thalia_results/bowtie2/merged_library/MOCK30m_REP2_peak_3480	47	.	3.03568	4.77337	2.37962	325
3	5731046	5731423	/home/ludent/data1/atacseq/ATAC_Thalia/nfatac_Thalia_results/bowtie2/merged_library/MOCK30m_REP2_peak_3481	208	.	7.08325	20.8286	17.3884	122
3	5747512	5747982	/home/ludent/data1/atacseq/ATAC_Thalia/nfatac_Thalia_results/bowtie2/merged_library/MOCK30m_REP2_peak_3482	60	.	3.44044	6.03134	3.44405	293
3	5750627	5750913	/home/ludent/data1/atacseq/ATAC_Thalia/nfatac_Thalia_results/bowtie2/merged_library/MOCK30m_REP2_peak_3483	25	.	2.22616	2.59479	0.68392	135
3	5760276	5760707	/home/ludent/data1/atacseq/ATAC_Thalia/nfatac_Thalia_results/bowtie2/merged_library/MOCK30m_REP2_peak_3484	34	.	2.5427	3.45019	1.36467	31
3	5762850	5763776	/home/ludent/data1/atacseq/ATAC_Thalia/nfatac_Thalia_results/bowtie2/merged_library/MOCK30m_REP2_peak_3485	73	.	3.84271	7.38022	4.62419	370
3	5773914	5774184	/home/ludent/data1/atacseq/ATAC_Thalia/nfatac_Thalia_results/bowtie2/merged_library/MOCK30m_REP2_peak_3486	25	.	2.22616	2.59479	0.68392	23
3	5775355	5775548	/home/ludent/data1/atacseq/ATAC_Thalia/nfatac_Thalia_results/bowtie2/merged_library/MOCK30m_REP2_peak_3487	30	.	2.42854	3.0927	1.04273	187
3	5796921	5797171	/home/ludent/data1/atacseq/ATAC_Thalia/nfatac_Thalia_results/bowtie2/merged_library/MOCK30m_REP2_peak_3488	80	.	4.04757	8.09587	5.258	178
3	5804136	5804354	/home/ludent/data1/atacseq/ATAC_Thalia/nfatac_Thalia_results/bowtie2/merged_library/MOCK30m_REP2_peak_3489	60	.	3.44044	6.03134	3.44405	95
3	5812591	5813073	/home/ludent/data1/atacseq/ATAC_Thalia/nfatac_Thalia_results/bowtie2/merged_library/MOCK30m_REP2_peak_3490	69	.	3.53682	6.94234	4.24409	204
3	5814438	5814712	/home/ludent/data1/atacseq/ATAC_Thalia/nfatac_Thalia_results/bowtie2/merged_library/MOCK30m_REP2_peak_3491	35	.	2.51316	3.53251	1.43728	194
3	5815126	5815347	/home/ludent/data1/atacseq/ATAC_Thalia/nfatac_Thalia_results/bowtie2/merged_library/MOCK30m_REP2_peak_3492	46	.	2.90139	4.67623	2.34321	159
3	5837215	5837458	/home/ludent/data1/atacseq/ATAC_Thalia/nfatac_Thalia_results/bowtie2/merged_library/MOCK30m_REP2_peak_3493	44	.	2.88121	4.45545	2.1434	102
3	5840791	5841031	/home/ludent/data1/atacseq/ATAC_Thalia/nfatac_Thalia_results/bowtie2/merged_library/MOCK30m_REP2_peak_3494	57	.	3.10823	5.71509	3.19449	51
3	5843747	5843964	/home/ludent/data1/atacseq/ATAC_Thalia/nfatac_Thalia_results/bowtie2/merged_library/MOCK30m_REP2_peak_3495	57	.	3.33116	5.79931	3.27174	89
3	5845475	5845705	/home/ludent/data1/atacseq/ATAC_Thalia/nfatac_Thalia_results/bowtie2/merged_library/MOCK30m_REP2_peak_3496	53	.	3.23806	5.38966	2.89529	172
3	5862393	5862887	/home/ludent/data1/atacseq/ATAC_Thalia/nfatac_Thalia_results/bowtie2/merged_library/MOCK30m_REP2_peak_3497	30	.	2.42854	3.0927	1.04273	266
3	5866481	5866877	/home/ludent/data1/atacseq/ATAC_Thalia/nfatac_Thalia_results/bowtie2/merged_library/MOCK30m_REP2_peak_3498	53	.	3.23806	5.38966	2.89529	55
3	5871920	5872106	/home/ludent/data1/atacseq/ATAC_Thalia/nfatac_Thalia_results/bowtie2/merged_library/MOCK30m_REP2_peak_3499	30	.	2.42854	3.0927	1.04273	122
3	5872682	5873218	/home/ludent/data1/atacseq/ATAC_Thalia/nfatac_Thalia_results/bowtie2/merged_library/MOCK30m_REP2_peak_3500	25	.	2.22616	2.59479	0.68392	360
3	5892833	5893135	/home/ludent/data1/atacseq/ATAC_Thalia/nfatac_Thalia_results/bowtie2/merged_library/MOCK30m_REP2_peak_3501	25	.	2.22616	2.59479	0.68392	293
3	5952883	5953105	/home/ludent/data1/atacseq/ATAC_Thalia/nfatac_Thalia_results/bowtie2/merged_library/MOCK30m_REP2_peak_3502	30	.	2.17235	3.02767	1.04273	91
3	5953945	5954699	/home/ludent/data1/atacseq/ATAC_Thalia/nfatac_Thalia_results/bowtie2/merged_library/MOCK30m_REP2_peak_3503	83	.	3.53455	8.3681	5.51402	136
3	5955522	5955880	/home/ludent/data1/atacseq/ATAC_Thalia/nfatac_Thalia_results/bowtie2/merged_library/MOCK30m_REP2_peak_3504	34	.	2.3199	3.49562	1.40521	308
3	5960563	5960884	/home/ludent/data1/atacseq/ATAC_Thalia/nfatac_Thalia_results/bowtie2/merged_library/MOCK30m_REP2_peak_3505	47	.	3.03568	4.77337	2.37962	110
3	5965727	5965942	/home/ludent/data1/atacseq/ATAC_Thalia/nfatac_Thalia_results/bowtie2/merged_library/MOCK30m_REP2_peak_3506	30	.	2.42854	3.0927	1.04273	139
3	5979490	5979705	/home/ludent/data1/atacseq/ATAC_Thalia/nfatac_Thalia_results/bowtie2/merged_library/MOCK30m_REP2_peak_3507	25	.	2.22616	2.59479	0.68392	102
3	5995414	5995725	/home/ludent/data1/atacseq/ATAC_Thalia/nfatac_Thalia_results/bowtie2/merged_library/MOCK30m_REP2_peak_3508	57	.	3.31295	5.76036	3.23627	191
3	5996525	5996929	/home/ludent/data1/atacseq/ATAC_Thalia/nfatac_Thalia_results/bowtie2/merged_library/MOCK30m_REP2_peak_3509	50	.	3.05682	5.00924	2.59622	100
3	5998887	5999239	/home/ludent/data1/atacseq/ATAC_Thalia/nfatac_Thalia_results/bowtie2/merged_library/MOCK30m_REP2_peak_3510	35	.	2.59005	3.54321	1.44632	70
3	6023497	6023993	/home/ludent/data1/atacseq/ATAC_Thalia/nfatac_Thalia_results/bowtie2/merged_library/MOCK30m_REP2_peak_3511	41	.	2.8333	4.18397	1.89418	41
3	6030900	6031131	/home/ludent/data1/atacseq/ATAC_Thalia/nfatac_Thalia_results/bowtie2/merged_library/MOCK30m_REP2_peak_3512	30	.	2.39975	3.038	1.04273	63
3	6033877	6034088	/home/ludent/data1/atacseq/ATAC_Thalia/nfatac_Thalia_results/bowtie2/merged_library/MOCK30m_REP2_peak_3513	59	.	3.41882	5.98569	3.44212	135
3	6086215	6086828	/home/ludent/data1/atacseq/ATAC_Thalia/nfatac_Thalia_results/bowtie2/merged_library/MOCK30m_REP2_peak_3514	42	.	2.77173	4.22657	1.93339	46
3	6088583	6089125	/home/ludent/data1/atacseq/ATAC_Thalia/nfatac_Thalia_results/bowtie2/merged_library/MOCK30m_REP2_peak_3515	38	.	2.54356	3.88491	1.68713	477
3	6091410	6091920	/home/ludent/data1/atacseq/ATAC_Thalia/nfatac_Thalia_results/bowtie2/merged_library/MOCK30m_REP2_peak_3516	32	.	2.3588	3.2099	1.149	65
3	6093234	6093846	/home/ludent/data1/atacseq/ATAC_Thalia/nfatac_Thalia_results/bowtie2/merged_library/MOCK30m_REP2_peak_3517	87	.	4.0793	8.72664	5.84872	388
3	6101554	6101813	/home/ludent/data1/atacseq/ATAC_Thalia/nfatac_Thalia_results/bowtie2/merged_library/MOCK30m_REP2_peak_3518	60	.	3.44044	6.03134	3.44405	115
3	6116752	6116968	/home/ludent/data1/atacseq/ATAC_Thalia/nfatac_Thalia_results/bowtie2/merged_library/MOCK30m_REP2_peak_3519	47	.	3.03568	4.77337	2.37962	145
3	6143405	6143642	/home/ludent/data1/atacseq/ATAC_Thalia/nfatac_Thalia_results/bowtie2/merged_library/MOCK30m_REP2_peak_3520	30	.	2.42854	3.0927	1.04273	200
3	6143835	6144214	/home/ludent/data1/atacseq/ATAC_Thalia/nfatac_Thalia_results/bowtie2/merged_library/MOCK30m_REP2_peak_3521	30	.	2.42854	3.0927	1.04273	57
3	6158566	6158794	/home/ludent/data1/atacseq/ATAC_Thalia/nfatac_Thalia_results/bowtie2/merged_library/MOCK30m_REP2_peak_3522	47	.	3.03568	4.77337	2.37962	157
3	6160436	6160768	/home/ludent/data1/atacseq/ATAC_Thalia/nfatac_Thalia_results/bowtie2/merged_library/MOCK30m_REP2_peak_3523	30	.	2.42854	3.0927	1.04273	248
3	6173511	6174144	/home/ludent/data1/atacseq/ATAC_Thalia/nfatac_Thalia_results/bowtie2/merged_library/MOCK30m_REP2_peak_3524	85	.	4.10744	8.50892	5.64619	109
3	6182349	6183353	/home/ludent/data1/atacseq/ATAC_Thalia/nfatac_Thalia_results/bowtie2/merged_library/MOCK30m_REP2_peak_3525	91	.	4.12184	9.11057	6.18821	671
3	6190387	6190761	/home/ludent/data1/atacseq/ATAC_Thalia/nfatac_Thalia_results/bowtie2/merged_library/MOCK30m_REP2_peak_3526	60	.	3.44044	6.03134	3.44405	125
3	6220162	6220520	/home/ludent/data1/atacseq/ATAC_Thalia/nfatac_Thalia_results/bowtie2/merged_library/MOCK30m_REP2_peak_3527	36	.	2.63092	3.62312	1.44909	43
3	6244586	6245407	/home/ludent/data1/atacseq/ATAC_Thalia/nfatac_Thalia_results/bowtie2/merged_library/MOCK30m_REP2_peak_3528	60	.	3.43821	6.02665	3.44405	119
3	6246443	6246889	/home/ludent/data1/atacseq/ATAC_Thalia/nfatac_Thalia_results/bowtie2/merged_library/MOCK30m_REP2_peak_3529	66	.	3.64281	6.69706	4.01971	153
3	6262877	6263066	/home/ludent/data1/atacseq/ATAC_Thalia/nfatac_Thalia_results/bowtie2/merged_library/MOCK30m_REP2_peak_3530	21	.	2.02379	2.13178	0.37443	34
3	6269697	6269999	/home/ludent/data1/atacseq/ATAC_Thalia/nfatac_Thalia_results/bowtie2/merged_library/MOCK30m_REP2_peak_3531	25	.	2.22616	2.59479	0.68392	295
3	6272446	6272661	/home/ludent/data1/atacseq/ATAC_Thalia/nfatac_Thalia_results/bowtie2/merged_library/MOCK30m_REP2_peak_3532	21	.	2.02379	2.13178	0.37443	11
3	6273791	6273990	/home/ludent/data1/atacseq/ATAC_Thalia/nfatac_Thalia_results/bowtie2/merged_library/MOCK30m_REP2_peak_3533	53	.	3.23806	5.38966	2.89529	118
3	6343906	6344436	/home/ludent/data1/atacseq/ATAC_Thalia/nfatac_Thalia_results/bowtie2/merged_library/MOCK30m_REP2_peak_3534	117	.	4.56658	11.7419	8.62355	232
3	6345273	6345598	/home/ludent/data1/atacseq/ATAC_Thalia/nfatac_Thalia_results/bowtie2/merged_library/MOCK30m_REP2_peak_3535	47	.	2.78293	4.75602	2.37962	276
3	6346181	6346420	/home/ludent/data1/atacseq/ATAC_Thalia/nfatac_Thalia_results/bowtie2/merged_library/MOCK30m_REP2_peak_3536	46	.	2.73939	4.65189	2.32145	105
3	6349542	6349761	/home/ludent/data1/atacseq/ATAC_Thalia/nfatac_Thalia_results/bowtie2/merged_library/MOCK30m_REP2_peak_3537	26	.	2.1909	2.63663	0.72159	183
3	6355111	6355399	/home/ludent/data1/atacseq/ATAC_Thalia/nfatac_Thalia_results/bowtie2/merged_library/MOCK30m_REP2_peak_3538	25	.	2.22616	2.59479	0.68392	65
3	6372670	6373726	/home/ludent/data1/atacseq/ATAC_Thalia/nfatac_Thalia_results/bowtie2/merged_library/MOCK30m_REP2_peak_3539	73	.	3.84519	7.3856	4.62419	190
3	6377621	6378346	/home/ludent/data1/atacseq/ATAC_Thalia/nfatac_Thalia_results/bowtie2/merged_library/MOCK30m_REP2_peak_3540	66	.	3.64281	6.69706	4.01971	194
3	6380710	6381248	/home/ludent/data1/atacseq/ATAC_Thalia/nfatac_Thalia_results/bowtie2/merged_library/MOCK30m_REP2_peak_3541	47	.	3.03568	4.77337	2.37962	50
3	6392574	6392791	/home/ludent/data1/atacseq/ATAC_Thalia/nfatac_Thalia_results/bowtie2/merged_library/MOCK30m_REP2_peak_3542	25	.	2.22616	2.59479	0.68392	121
3	6435473	6436162	/home/ludent/data1/atacseq/ATAC_Thalia/nfatac_Thalia_results/bowtie2/merged_library/MOCK30m_REP2_peak_3543	144	.	5.6666	14.455	11.1928	320
3	6464831	6465390	/home/ludent/data1/atacseq/ATAC_Thalia/nfatac_Thalia_results/bowtie2/merged_library/MOCK30m_REP2_peak_3544	30	.	2.42854	3.0927	1.04273	396
3	6466012	6466222	/home/ludent/data1/atacseq/ATAC_Thalia/nfatac_Thalia_results/bowtie2/merged_library/MOCK30m_REP2_peak_3545	55	.	3.23057	5.583	3.07324	58
3	6474286	6475017	/home/ludent/data1/atacseq/ATAC_Thalia/nfatac_Thalia_results/bowtie2/merged_library/MOCK30m_REP2_peak_3546	133	.	4.69633	13.3987	10.1911	389
3	6489226	6489586	/home/ludent/data1/atacseq/ATAC_Thalia/nfatac_Thalia_results/bowtie2/merged_library/MOCK30m_REP2_peak_3547	36	.	2.63092	3.62312	1.44909	276
3	6494775	6494970	/home/ludent/data1/atacseq/ATAC_Thalia/nfatac_Thalia_results/bowtie2/merged_library/MOCK30m_REP2_peak_3548	30	.	2.42854	3.0927	1.04273	129
3	6498625	6498811	/home/ludent/data1/atacseq/ATAC_Thalia/nfatac_Thalia_results/bowtie2/merged_library/MOCK30m_REP2_peak_3549	30	.	2.42854	3.0927	1.04273	29
3	6501470	6501687	/home/ludent/data1/atacseq/ATAC_Thalia/nfatac_Thalia_results/bowtie2/merged_library/MOCK30m_REP2_peak_3550	36	.	2.63092	3.62312	1.44909	110
3	6536303	6536687	/home/ludent/data1/atacseq/ATAC_Thalia/nfatac_Thalia_results/bowtie2/merged_library/MOCK30m_REP2_peak_3551	41	.	2.8333	4.18397	1.89418	103
3	6538184	6538382	/home/ludent/data1/atacseq/ATAC_Thalia/nfatac_Thalia_results/bowtie2/merged_library/MOCK30m_REP2_peak_3552	25	.	2.22616	2.59479	0.68392	0
3	6540293	6540875	/home/ludent/data1/atacseq/ATAC_Thalia/nfatac_Thalia_results/bowtie2/merged_library/MOCK30m_REP2_peak_3553	41	.	2.8333	4.18397	1.89418	134
3	6556140	6556375	/home/ludent/data1/atacseq/ATAC_Thalia/nfatac_Thalia_results/bowtie2/merged_library/MOCK30m_REP2_peak_3554	25	.	2.14335	2.54419	0.68392	19
3	6562792	6563491	/home/ludent/data1/atacseq/ATAC_Thalia/nfatac_Thalia_results/bowtie2/merged_library/MOCK30m_REP2_peak_3555	77	.	3.41161	7.78776	4.99892	118
3	6564600	6565239	/home/ludent/data1/atacseq/ATAC_Thalia/nfatac_Thalia_results/bowtie2/merged_library/MOCK30m_REP2_peak_3556	82	.	3.66294	8.22919	5.38372	471
3	6632169	6632821	/home/ludent/data1/atacseq/ATAC_Thalia/nfatac_Thalia_results/bowtie2/merged_library/MOCK30m_REP2_peak_3557	80	.	4.04757	8.09587	5.258	150
3	6672313	6672804	/home/ludent/data1/atacseq/ATAC_Thalia/nfatac_Thalia_results/bowtie2/merged_library/MOCK30m_REP2_peak_3558	53	.	3.23806	5.38966	2.89529	421
3	6678570	6678883	/home/ludent/data1/atacseq/ATAC_Thalia/nfatac_Thalia_results/bowtie2/merged_library/MOCK30m_REP2_peak_3559	53	.	3.23806	5.38966	2.89529	202
3	6704360	6704764	/home/ludent/data1/atacseq/ATAC_Thalia/nfatac_Thalia_results/bowtie2/merged_library/MOCK30m_REP2_peak_3560	53	.	3.23806	5.38966	2.89529	146
3	6713885	6714227	/home/ludent/data1/atacseq/ATAC_Thalia/nfatac_Thalia_results/bowtie2/merged_library/MOCK30m_REP2_peak_3561	41	.	2.8333	4.18397	1.89418	209
3	6715840	6716065	/home/ludent/data1/atacseq/ATAC_Thalia/nfatac_Thalia_results/bowtie2/merged_library/MOCK30m_REP2_peak_3562	30	.	2.42854	3.0927	1.04273	128
3	6719954	6720180	/home/ludent/data1/atacseq/ATAC_Thalia/nfatac_Thalia_results/bowtie2/merged_library/MOCK30m_REP2_peak_3563	51	.	3.13521	5.17478	2.74692	76
3	6777279	6777559	/home/ludent/data1/atacseq/ATAC_Thalia/nfatac_Thalia_results/bowtie2/merged_library/MOCK30m_REP2_peak_3564	36	.	2.63092	3.62312	1.44909	25
3	6783534	6783780	/home/ludent/data1/atacseq/ATAC_Thalia/nfatac_Thalia_results/bowtie2/merged_library/MOCK30m_REP2_peak_3565	47	.	3.03568	4.77337	2.37962	199
3	6792835	6793157	/home/ludent/data1/atacseq/ATAC_Thalia/nfatac_Thalia_results/bowtie2/merged_library/MOCK30m_REP2_peak_3566	36	.	2.63092	3.62312	1.44909	143
3	6804737	6805549	/home/ludent/data1/atacseq/ATAC_Thalia/nfatac_Thalia_results/bowtie2/merged_library/MOCK30m_REP2_peak_3567	188	.	6.47263	18.8859	15.4849	619
3	6838819	6839533	/home/ludent/data1/atacseq/ATAC_Thalia/nfatac_Thalia_results/bowtie2/merged_library/MOCK30m_REP2_peak_3568	113	.	4.65168	11.3129	8.21665	524
3	6842277	6842652	/home/ludent/data1/atacseq/ATAC_Thalia/nfatac_Thalia_results/bowtie2/merged_library/MOCK30m_REP2_peak_3569	54	.	3.09613	5.48772	2.98533	110
3	6863590	6863841	/home/ludent/data1/atacseq/ATAC_Thalia/nfatac_Thalia_results/bowtie2/merged_library/MOCK30m_REP2_peak_3570	47	.	3.03568	4.77337	2.37962	43
3	6866298	6866513	/home/ludent/data1/atacseq/ATAC_Thalia/nfatac_Thalia_results/bowtie2/merged_library/MOCK30m_REP2_peak_3571	21	.	2.02379	2.13178	0.37443	62
3	6890889	6891085	/home/ludent/data1/atacseq/ATAC_Thalia/nfatac_Thalia_results/bowtie2/merged_library/MOCK30m_REP2_peak_3572	21	.	2.02379	2.13178	0.37443	4
3	6902107	6903145	/home/ludent/data1/atacseq/ATAC_Thalia/nfatac_Thalia_results/bowtie2/merged_library/MOCK30m_REP2_peak_3573	66	.	3.64281	6.69706	4.01971	208
3	6906755	6907212	/home/ludent/data1/atacseq/ATAC_Thalia/nfatac_Thalia_results/bowtie2/merged_library/MOCK30m_REP2_peak_3574	60	.	3.44044	6.03134	3.44405	42
3	6961000	6961299	/home/ludent/data1/atacseq/ATAC_Thalia/nfatac_Thalia_results/bowtie2/merged_library/MOCK30m_REP2_peak_3575	47	.	3.03568	4.77337	2.37962	126
3	6963811	6964082	/home/ludent/data1/atacseq/ATAC_Thalia/nfatac_Thalia_results/bowtie2/merged_library/MOCK30m_REP2_peak_3576	25	.	2.22616	2.59479	0.68392	7
3	7007379	7007598	/home/ludent/data1/atacseq/ATAC_Thalia/nfatac_Thalia_results/bowtie2/merged_library/MOCK30m_REP2_peak_3577	30	.	2.42854	3.0927	1.04273	38
3	7066694	7067035	/home/ludent/data1/atacseq/ATAC_Thalia/nfatac_Thalia_results/bowtie2/merged_library/MOCK30m_REP2_peak_3578	180	.	6.47611	18.0166	14.637	228
3	7080354	7080569	/home/ludent/data1/atacseq/ATAC_Thalia/nfatac_Thalia_results/bowtie2/merged_library/MOCK30m_REP2_peak_3579	25	.	2.22616	2.59479	0.68392	146
3	7086742	7087471	/home/ludent/data1/atacseq/ATAC_Thalia/nfatac_Thalia_results/bowtie2/merged_library/MOCK30m_REP2_peak_3580	88	.	4.12939	8.84308	5.93614	648
3	7104141	7104494	/home/ludent/data1/atacseq/ATAC_Thalia/nfatac_Thalia_results/bowtie2/merged_library/MOCK30m_REP2_peak_3581	1569	.	20.0147	156.965	152.671	191
3	7111757	7111982	/home/ludent/data1/atacseq/ATAC_Thalia/nfatac_Thalia_results/bowtie2/merged_library/MOCK30m_REP2_peak_3582	25	.	2.22616	2.59479	0.68392	149
3	7208294	7208704	/home/ludent/data1/atacseq/ATAC_Thalia/nfatac_Thalia_results/bowtie2/merged_library/MOCK30m_REP2_peak_3583	41	.	2.8333	4.18397	1.89418	200
3	7224148	7224511	/home/ludent/data1/atacseq/ATAC_Thalia/nfatac_Thalia_results/bowtie2/merged_library/MOCK30m_REP2_peak_3584	41	.	2.8333	4.18397	1.89418	75
3	7224756	7224981	/home/ludent/data1/atacseq/ATAC_Thalia/nfatac_Thalia_results/bowtie2/merged_library/MOCK30m_REP2_peak_3585	25	.	2.22616	2.59479	0.68392	191
3	7282445	7283186	/home/ludent/data1/atacseq/ATAC_Thalia/nfatac_Thalia_results/bowtie2/merged_library/MOCK30m_REP2_peak_3586	73	.	3.84519	7.3856	4.62419	269
3	7385008	7385392	/home/ludent/data1/atacseq/ATAC_Thalia/nfatac_Thalia_results/bowtie2/merged_library/MOCK30m_REP2_peak_3587	127	.	5.08574	12.7082	9.53692	248
3	7397141	7397515	/home/ludent/data1/atacseq/ATAC_Thalia/nfatac_Thalia_results/bowtie2/merged_library/MOCK30m_REP2_peak_3588	53	.	3.23806	5.38966	2.89529	306
3	7413617	7413818	/home/ludent/data1/atacseq/ATAC_Thalia/nfatac_Thalia_results/bowtie2/merged_library/MOCK30m_REP2_peak_3589	60	.	3.44044	6.03134	3.44405	46
3	7443966	7444226	/home/ludent/data1/atacseq/ATAC_Thalia/nfatac_Thalia_results/bowtie2/merged_library/MOCK30m_REP2_peak_3590	41	.	2.8333	4.18397	1.89418	136
3	7445346	7445758	/home/ludent/data1/atacseq/ATAC_Thalia/nfatac_Thalia_results/bowtie2/merged_library/MOCK30m_REP2_peak_3591	53	.	3.23806	5.38966	2.89529	285
3	7456679	7457566	/home/ludent/data1/atacseq/ATAC_Thalia/nfatac_Thalia_results/bowtie2/merged_library/MOCK30m_REP2_peak_3592	30	.	2.42854	3.0927	1.04273	705
3	7460476	7460668	/home/ludent/data1/atacseq/ATAC_Thalia/nfatac_Thalia_results/bowtie2/merged_library/MOCK30m_REP2_peak_3593	35	.	2.6046	3.5717	1.44909	121
3	7463664	7463953	/home/ludent/data1/atacseq/ATAC_Thalia/nfatac_Thalia_results/bowtie2/merged_library/MOCK30m_REP2_peak_3594	53	.	3.23806	5.38966	2.89529	121
3	7464382	7464803	/home/ludent/data1/atacseq/ATAC_Thalia/nfatac_Thalia_results/bowtie2/merged_library/MOCK30m_REP2_peak_3595	25	.	2.22616	2.59479	0.68392	202
3	7473120	7473638	/home/ludent/data1/atacseq/ATAC_Thalia/nfatac_Thalia_results/bowtie2/merged_library/MOCK30m_REP2_peak_3596	47	.	3.03568	4.77337	2.37962	139
3	7501751	7502126	/home/ludent/data1/atacseq/ATAC_Thalia/nfatac_Thalia_results/bowtie2/merged_library/MOCK30m_REP2_peak_3597	53	.	3.23806	5.38966	2.89529	229
3	7503328	7504068	/home/ludent/data1/atacseq/ATAC_Thalia/nfatac_Thalia_results/bowtie2/merged_library/MOCK30m_REP2_peak_3598	119	.	5.05946	11.9406	8.80251	94
3	7543873	7544357	/home/ludent/data1/atacseq/ATAC_Thalia/nfatac_Thalia_results/bowtie2/merged_library/MOCK30m_REP2_peak_3599	47	.	3.03568	4.77337	2.37962	75
3	7597492	7597926	/home/ludent/data1/atacseq/ATAC_Thalia/nfatac_Thalia_results/bowtie2/merged_library/MOCK30m_REP2_peak_3600	36	.	2.63092	3.62312	1.44909	193
3	7624562	7624799	/home/ludent/data1/atacseq/ATAC_Thalia/nfatac_Thalia_results/bowtie2/merged_library/MOCK30m_REP2_peak_3601	30	.	2.42854	3.0927	1.04273	43
3	7629117	7629460	/home/ludent/data1/atacseq/ATAC_Thalia/nfatac_Thalia_results/bowtie2/merged_library/MOCK30m_REP2_peak_3602	30	.	2.42854	3.0927	1.04273	36
3	7632698	7633144	/home/ludent/data1/atacseq/ATAC_Thalia/nfatac_Thalia_results/bowtie2/merged_library/MOCK30m_REP2_peak_3603	30	.	2.42854	3.0927	1.04273	335
3	7665763	7666047	/home/ludent/data1/atacseq/ATAC_Thalia/nfatac_Thalia_results/bowtie2/merged_library/MOCK30m_REP2_peak_3604	46	.	2.89159	4.65502	2.32387	98
3	7666665	7667004	/home/ludent/data1/atacseq/ATAC_Thalia/nfatac_Thalia_results/bowtie2/merged_library/MOCK30m_REP2_peak_3605	71	.	3.63289	7.16487	4.4513	202
3	7668500	7669057	/home/ludent/data1/atacseq/ATAC_Thalia/nfatac_Thalia_results/bowtie2/merged_library/MOCK30m_REP2_peak_3606	51	.	3.01626	5.1131	2.69108	497
3	7672691	7673019	/home/ludent/data1/atacseq/ATAC_Thalia/nfatac_Thalia_results/bowtie2/merged_library/MOCK30m_REP2_peak_3607	34	.	2.56143	3.48704	1.39727	22
3	7675544	7675998	/home/ludent/data1/atacseq/ATAC_Thalia/nfatac_Thalia_results/bowtie2/merged_library/MOCK30m_REP2_peak_3608	41	.	2.8333	4.18397	1.89418	319
3	7704536	7704851	/home/ludent/data1/atacseq/ATAC_Thalia/nfatac_Thalia_results/bowtie2/merged_library/MOCK30m_REP2_peak_3609	47	.	3.03568	4.77337	2.37962	70
3	7711609	7712206	/home/ludent/data1/atacseq/ATAC_Thalia/nfatac_Thalia_results/bowtie2/merged_library/MOCK30m_REP2_peak_3610	66	.	3.64281	6.69706	4.01971	293
3	7712714	7713449	/home/ludent/data1/atacseq/ATAC_Thalia/nfatac_Thalia_results/bowtie2/merged_library/MOCK30m_REP2_peak_3611	36	.	2.63092	3.62312	1.44909	368
3	7772978	7773266	/home/ludent/data1/atacseq/ATAC_Thalia/nfatac_Thalia_results/bowtie2/merged_library/MOCK30m_REP2_peak_3612	41	.	2.8333	4.18397	1.89418	112
3	7774871	7775129	/home/ludent/data1/atacseq/ATAC_Thalia/nfatac_Thalia_results/bowtie2/merged_library/MOCK30m_REP2_peak_3613	30	.	2.42854	3.0927	1.04273	158
3	7789412	7789694	/home/ludent/data1/atacseq/ATAC_Thalia/nfatac_Thalia_results/bowtie2/merged_library/MOCK30m_REP2_peak_3614	25	.	2.22616	2.59479	0.68392	166
3	7801464	7801849	/home/ludent/data1/atacseq/ATAC_Thalia/nfatac_Thalia_results/bowtie2/merged_library/MOCK30m_REP2_peak_3615	25	.	2.22616	2.59479	0.68392	135
3	7806761	7807296	/home/ludent/data1/atacseq/ATAC_Thalia/nfatac_Thalia_results/bowtie2/merged_library/MOCK30m_REP2_peak_3616	36	.	2.63092	3.62312	1.44909	336
3	7812349	7812711	/home/ludent/data1/atacseq/ATAC_Thalia/nfatac_Thalia_results/bowtie2/merged_library/MOCK30m_REP2_peak_3617	36	.	2.63092	3.62312	1.44909	77
3	7818856	7819152	/home/ludent/data1/atacseq/ATAC_Thalia/nfatac_Thalia_results/bowtie2/merged_library/MOCK30m_REP2_peak_3618	25	.	2.22616	2.59479	0.68392	162
3	7833883	7834179	/home/ludent/data1/atacseq/ATAC_Thalia/nfatac_Thalia_results/bowtie2/merged_library/MOCK30m_REP2_peak_3619	36	.	2.63092	3.62312	1.44909	100
3	7834907	7835119	/home/ludent/data1/atacseq/ATAC_Thalia/nfatac_Thalia_results/bowtie2/merged_library/MOCK30m_REP2_peak_3620	30	.	2.42854	3.0927	1.04273	69
3	7839708	7839974	/home/ludent/data1/atacseq/ATAC_Thalia/nfatac_Thalia_results/bowtie2/merged_library/MOCK30m_REP2_peak_3621	25	.	2.22616	2.59479	0.68392	190
3	7846727	7846931	/home/ludent/data1/atacseq/ATAC_Thalia/nfatac_Thalia_results/bowtie2/merged_library/MOCK30m_REP2_peak_3622	103	.	4.65471	10.3474	7.31741	114
3	7852201	7852645	/home/ludent/data1/atacseq/ATAC_Thalia/nfatac_Thalia_results/bowtie2/merged_library/MOCK30m_REP2_peak_3623	40	.	2.76866	4.05435	1.83859	78
3	7855747	7856078	/home/ludent/data1/atacseq/ATAC_Thalia/nfatac_Thalia_results/bowtie2/merged_library/MOCK30m_REP2_peak_3624	140	.	5.32191	14.0094	10.7701	149
3	7861303	7861707	/home/ludent/data1/atacseq/ATAC_Thalia/nfatac_Thalia_results/bowtie2/merged_library/MOCK30m_REP2_peak_3625	25	.	2.22616	2.59479	0.68392	216
3	7863321	7863562	/home/ludent/data1/atacseq/ATAC_Thalia/nfatac_Thalia_results/bowtie2/merged_library/MOCK30m_REP2_peak_3626	30	.	2.42854	3.0927	1.04273	50
3	7906532	7906815	/home/ludent/data1/atacseq/ATAC_Thalia/nfatac_Thalia_results/bowtie2/merged_library/MOCK30m_REP2_peak_3627	70	.	3.46722	7.01136	4.30831	107
3	7909911	7910300	/home/ludent/data1/atacseq/ATAC_Thalia/nfatac_Thalia_results/bowtie2/merged_library/MOCK30m_REP2_peak_3628	61	.	2.9683	6.13063	3.53532	226
3	7911288	7911607	/home/ludent/data1/atacseq/ATAC_Thalia/nfatac_Thalia_results/bowtie2/merged_library/MOCK30m_REP2_peak_3629	56	.	2.85995	5.64787	3.13258	40
3	7912225	7913067	/home/ludent/data1/atacseq/ATAC_Thalia/nfatac_Thalia_results/bowtie2/merged_library/MOCK30m_REP2_peak_3630	197	.	5.71161	19.713	16.2941	184
3	7919537	7919980	/home/ludent/data1/atacseq/ATAC_Thalia/nfatac_Thalia_results/bowtie2/merged_library/MOCK30m_REP2_peak_3631	95	.	4.45233	9.57762	6.60855	320
3	7959335	7959951	/home/ludent/data1/atacseq/ATAC_Thalia/nfatac_Thalia_results/bowtie2/merged_library/MOCK30m_REP2_peak_3632	80	.	4.04757	8.09587	5.258	298
3	7988547	7989104	/home/ludent/data1/atacseq/ATAC_Thalia/nfatac_Thalia_results/bowtie2/merged_library/MOCK30m_REP2_peak_3633	41	.	2.8333	4.18397	1.89418	470
3	7992082	7992355	/home/ludent/data1/atacseq/ATAC_Thalia/nfatac_Thalia_results/bowtie2/merged_library/MOCK30m_REP2_peak_3634	47	.	3.03568	4.77337	2.37962	133
3	7997496	7997748	/home/ludent/data1/atacseq/ATAC_Thalia/nfatac_Thalia_results/bowtie2/merged_library/MOCK30m_REP2_peak_3635	66	.	3.64281	6.69706	4.01971	76
3	8072889	8073165	/home/ludent/data1/atacseq/ATAC_Thalia/nfatac_Thalia_results/bowtie2/merged_library/MOCK30m_REP2_peak_3636	47	.	3.03568	4.77337	2.37962	106
3	8086164	8086665	/home/ludent/data1/atacseq/ATAC_Thalia/nfatac_Thalia_results/bowtie2/merged_library/MOCK30m_REP2_peak_3637	80	.	4.04757	8.09587	5.258	282
3	8104425	8104694	/home/ludent/data1/atacseq/ATAC_Thalia/nfatac_Thalia_results/bowtie2/merged_library/MOCK30m_REP2_peak_3638	111	.	4.85708	11.1352	8.04917	118
3	8111597	8111829	/home/ludent/data1/atacseq/ATAC_Thalia/nfatac_Thalia_results/bowtie2/merged_library/MOCK30m_REP2_peak_3639	34	.	2.53344	3.43193	1.34827	225
3	8112607	8112849	/home/ludent/data1/atacseq/ATAC_Thalia/nfatac_Thalia_results/bowtie2/merged_library/MOCK30m_REP2_peak_3640	39	.	2.72831	3.97296	1.76597	14
3	8123077	8123295	/home/ludent/data1/atacseq/ATAC_Thalia/nfatac_Thalia_results/bowtie2/merged_library/MOCK30m_REP2_peak_3641	36	.	2.63092	3.62312	1.44909	113
3	8151779	8152056	/home/ludent/data1/atacseq/ATAC_Thalia/nfatac_Thalia_results/bowtie2/merged_library/MOCK30m_REP2_peak_3642	25	.	2.22616	2.59479	0.68392	269
3	8167268	8167660	/home/ludent/data1/atacseq/ATAC_Thalia/nfatac_Thalia_results/bowtie2/merged_library/MOCK30m_REP2_peak_3643	185	.	6.51409	18.5471	15.1542	253
3	8170767	8170984	/home/ludent/data1/atacseq/ATAC_Thalia/nfatac_Thalia_results/bowtie2/merged_library/MOCK30m_REP2_peak_3644	57	.	3.21502	5.75779	3.23399	131
3	8173832	8174510	/home/ludent/data1/atacseq/ATAC_Thalia/nfatac_Thalia_results/bowtie2/merged_library/MOCK30m_REP2_peak_3645	63	.	3.4951	6.37827	3.76285	372
3	8181700	8182060	/home/ludent/data1/atacseq/ATAC_Thalia/nfatac_Thalia_results/bowtie2/merged_library/MOCK30m_REP2_peak_3646	52	.	2.91229	5.24364	2.80908	251
3	8186813	8187927	/home/ludent/data1/atacseq/ATAC_Thalia/nfatac_Thalia_results/bowtie2/merged_library/MOCK30m_REP2_peak_3647	74	.	3.53415	7.41166	4.64801	990
3	8189785	8190030	/home/ludent/data1/atacseq/ATAC_Thalia/nfatac_Thalia_results/bowtie2/merged_library/MOCK30m_REP2_peak_3648	33	.	2.43551	3.37091	1.29411	131
3	8194695	8194922	/home/ludent/data1/atacseq/ATAC_Thalia/nfatac_Thalia_results/bowtie2/merged_library/MOCK30m_REP2_peak_3649	25	.	2.22616	2.59479	0.68392	52
3	8196751	8197253	/home/ludent/data1/atacseq/ATAC_Thalia/nfatac_Thalia_results/bowtie2/merged_library/MOCK30m_REP2_peak_3650	66	.	3.64281	6.69706	4.01971	162
3	8198605	8199024	/home/ludent/data1/atacseq/ATAC_Thalia/nfatac_Thalia_results/bowtie2/merged_library/MOCK30m_REP2_peak_3651	53	.	3.23806	5.38966	2.89529	133
3	8213471	8213896	/home/ludent/data1/atacseq/ATAC_Thalia/nfatac_Thalia_results/bowtie2/merged_library/MOCK30m_REP2_peak_3652	136	.	5.46422	13.6011	10.3759	213
3	8218362	8218683	/home/ludent/data1/atacseq/ATAC_Thalia/nfatac_Thalia_results/bowtie2/merged_library/MOCK30m_REP2_peak_3653	88	.	4.24995	8.82685	5.92075	261
3	8263884	8264181	/home/ludent/data1/atacseq/ATAC_Thalia/nfatac_Thalia_results/bowtie2/merged_library/MOCK30m_REP2_peak_3654	30	.	2.42854	3.0927	1.04273	176
3	8286581	8286831	/home/ludent/data1/atacseq/ATAC_Thalia/nfatac_Thalia_results/bowtie2/merged_library/MOCK30m_REP2_peak_3655	41	.	2.8333	4.18397	1.89418	118
3	8288062	8288259	/home/ludent/data1/atacseq/ATAC_Thalia/nfatac_Thalia_results/bowtie2/merged_library/MOCK30m_REP2_peak_3656	21	.	2.02379	2.13178	0.37443	4
3	8309007	8309265	/home/ludent/data1/atacseq/ATAC_Thalia/nfatac_Thalia_results/bowtie2/merged_library/MOCK30m_REP2_peak_3657	73	.	3.84519	7.3856	4.62419	99
3	8325652	8325858	/home/ludent/data1/atacseq/ATAC_Thalia/nfatac_Thalia_results/bowtie2/merged_library/MOCK30m_REP2_peak_3658	47	.	3.03568	4.77337	2.37962	93
3	8378323	8378586	/home/ludent/data1/atacseq/ATAC_Thalia/nfatac_Thalia_results/bowtie2/merged_library/MOCK30m_REP2_peak_3659	47	.	3.03568	4.77337	2.37962	33
3	8382303	8382625	/home/ludent/data1/atacseq/ATAC_Thalia/nfatac_Thalia_results/bowtie2/merged_library/MOCK30m_REP2_peak_3660	21	.	2.02379	2.13178	0.37443	213
3	8404435	8405625	/home/ludent/data1/atacseq/ATAC_Thalia/nfatac_Thalia_results/bowtie2/merged_library/MOCK30m_REP2_peak_3661	189	.	6.67849	18.9412	15.5381	184
3	8450962	8451574	/home/ludent/data1/atacseq/ATAC_Thalia/nfatac_Thalia_results/bowtie2/merged_library/MOCK30m_REP2_peak_3662	41	.	2.8333	4.18397	1.89418	297
3	8464947	8465197	/home/ludent/data1/atacseq/ATAC_Thalia/nfatac_Thalia_results/bowtie2/merged_library/MOCK30m_REP2_peak_3663	30	.	2.42854	3.0927	1.04273	241
3	8477432	8477816	/home/ludent/data1/atacseq/ATAC_Thalia/nfatac_Thalia_results/bowtie2/merged_library/MOCK30m_REP2_peak_3664	47	.	3.03371	4.76937	2.37962	110
3	8500621	8500819	/home/ludent/data1/atacseq/ATAC_Thalia/nfatac_Thalia_results/bowtie2/merged_library/MOCK30m_REP2_peak_3665	30	.	2.42854	3.0927	1.04273	12
3	8531192	8531378	/home/ludent/data1/atacseq/ATAC_Thalia/nfatac_Thalia_results/bowtie2/merged_library/MOCK30m_REP2_peak_3666	30	.	2.42854	3.0927	1.04273	26
3	8551609	8551832	/home/ludent/data1/atacseq/ATAC_Thalia/nfatac_Thalia_results/bowtie2/merged_library/MOCK30m_REP2_peak_3667	41	.	2.8333	4.18397	1.89418	64
3	8557786	8558013	/home/ludent/data1/atacseq/ATAC_Thalia/nfatac_Thalia_results/bowtie2/merged_library/MOCK30m_REP2_peak_3668	25	.	2.22616	2.59479	0.68392	202
3	8561398	8561663	/home/ludent/data1/atacseq/ATAC_Thalia/nfatac_Thalia_results/bowtie2/merged_library/MOCK30m_REP2_peak_3669	30	.	2.42854	3.0927	1.04273	99
3	8562473	8563073	/home/ludent/data1/atacseq/ATAC_Thalia/nfatac_Thalia_results/bowtie2/merged_library/MOCK30m_REP2_peak_3670	60	.	3.44044	6.03134	3.44405	287
3	8591810	8592099	/home/ludent/data1/atacseq/ATAC_Thalia/nfatac_Thalia_results/bowtie2/merged_library/MOCK30m_REP2_peak_3671	32	.	2.4401	3.24699	1.18248	246
3	8594050	8594270	/home/ludent/data1/atacseq/ATAC_Thalia/nfatac_Thalia_results/bowtie2/merged_library/MOCK30m_REP2_peak_3672	20	.	1.98864	2.06972	0.37443	191
3	8594482	8594856	/home/ludent/data1/atacseq/ATAC_Thalia/nfatac_Thalia_results/bowtie2/merged_library/MOCK30m_REP2_peak_3673	71	.	3.72306	7.11914	4.40894	171
3	8608124	8608386	/home/ludent/data1/atacseq/ATAC_Thalia/nfatac_Thalia_results/bowtie2/merged_library/MOCK30m_REP2_peak_3674	90	.	4.21065	9.0305	6.11269	80
3	8622961	8623373	/home/ludent/data1/atacseq/ATAC_Thalia/nfatac_Thalia_results/bowtie2/merged_library/MOCK30m_REP2_peak_3675	47	.	3.03568	4.77337	2.37962	214
3	8646169	8646507	/home/ludent/data1/atacseq/ATAC_Thalia/nfatac_Thalia_results/bowtie2/merged_library/MOCK30m_REP2_peak_3676	36	.	2.63092	3.62312	1.44909	236
3	8656207	8656819	/home/ludent/data1/atacseq/ATAC_Thalia/nfatac_Thalia_results/bowtie2/merged_library/MOCK30m_REP2_peak_3677	60	.	3.44044	6.03134	3.44405	414
3	8685243	8685977	/home/ludent/data1/atacseq/ATAC_Thalia/nfatac_Thalia_results/bowtie2/merged_library/MOCK30m_REP2_peak_3678	92	.	4.30303	9.2414	6.31033	392
3	8686280	8686671	/home/ludent/data1/atacseq/ATAC_Thalia/nfatac_Thalia_results/bowtie2/merged_library/MOCK30m_REP2_peak_3679	40	.	2.76355	4.04406	1.82939	316
3	8688083	8688544	/home/ludent/data1/atacseq/ATAC_Thalia/nfatac_Thalia_results/bowtie2/merged_library/MOCK30m_REP2_peak_3680	35	.	2.58524	3.53378	1.43806	292
3	8698845	8699099	/home/ludent/data1/atacseq/ATAC_Thalia/nfatac_Thalia_results/bowtie2/merged_library/MOCK30m_REP2_peak_3681	36	.	2.63092	3.62312	1.44909	126
3	8734622	8734825	/home/ludent/data1/atacseq/ATAC_Thalia/nfatac_Thalia_results/bowtie2/merged_library/MOCK30m_REP2_peak_3682	46	.	2.96642	4.63155	2.30303	44
3	8735161	8735745	/home/ludent/data1/atacseq/ATAC_Thalia/nfatac_Thalia_results/bowtie2/merged_library/MOCK30m_REP2_peak_3683	36	.	2.63092	3.62312	1.44909	19
3	8761893	8762975	/home/ludent/data1/atacseq/ATAC_Thalia/nfatac_Thalia_results/bowtie2/merged_library/MOCK30m_REP2_peak_3684	127	.	5.26184	12.7628	9.58051	785
3	8822853	8823067	/home/ludent/data1/atacseq/ATAC_Thalia/nfatac_Thalia_results/bowtie2/merged_library/MOCK30m_REP2_peak_3685	36	.	2.63092	3.62312	1.44909	145
3	8897827	8898246	/home/ludent/data1/atacseq/ATAC_Thalia/nfatac_Thalia_results/bowtie2/merged_library/MOCK30m_REP2_peak_3686	47	.	3.03568	4.77337	2.37962	329
3	8908489	8908742	/home/ludent/data1/atacseq/ATAC_Thalia/nfatac_Thalia_results/bowtie2/merged_library/MOCK30m_REP2_peak_3687	53	.	3.23806	5.38966	2.89529	145
3	8918272	8918503	/home/ludent/data1/atacseq/ATAC_Thalia/nfatac_Thalia_results/bowtie2/merged_library/MOCK30m_REP2_peak_3688	30	.	2.42854	3.0927	1.04273	100
3	8939473	8939671	/home/ludent/data1/atacseq/ATAC_Thalia/nfatac_Thalia_results/bowtie2/merged_library/MOCK30m_REP2_peak_3689	21	.	2.02379	2.13178	0.37443	164
3	8943010	8943453	/home/ludent/data1/atacseq/ATAC_Thalia/nfatac_Thalia_results/bowtie2/merged_library/MOCK30m_REP2_peak_3690	95	.	4.45233	9.57762	6.60855	119
3	8958030	8958330	/home/ludent/data1/atacseq/ATAC_Thalia/nfatac_Thalia_results/bowtie2/merged_library/MOCK30m_REP2_peak_3691	80	.	3.90063	8.03804	5.23145	151
3	8960446	8960761	/home/ludent/data1/atacseq/ATAC_Thalia/nfatac_Thalia_results/bowtie2/merged_library/MOCK30m_REP2_peak_3692	45	.	2.83414	4.53016	2.21192	141
3	8979715	8979960	/home/ludent/data1/atacseq/ATAC_Thalia/nfatac_Thalia_results/bowtie2/merged_library/MOCK30m_REP2_peak_3693	47	.	3.03568	4.77337	2.37962	119
3	9003271	9003543	/home/ludent/data1/atacseq/ATAC_Thalia/nfatac_Thalia_results/bowtie2/merged_library/MOCK30m_REP2_peak_3694	36	.	2.63092	3.62312	1.44909	87
3	9030845	9031066	/home/ludent/data1/atacseq/ATAC_Thalia/nfatac_Thalia_results/bowtie2/merged_library/MOCK30m_REP2_peak_3695	80	.	4.04757	8.09587	5.258	112
3	9045100	9045457	/home/ludent/data1/atacseq/ATAC_Thalia/nfatac_Thalia_results/bowtie2/merged_library/MOCK30m_REP2_peak_3696	47	.	3.03568	4.77337	2.37962	247
3	9066293	9066737	/home/ludent/data1/atacseq/ATAC_Thalia/nfatac_Thalia_results/bowtie2/merged_library/MOCK30m_REP2_peak_3697	103	.	4.65471	10.3474	7.31741	96
3	9085371	9085562	/home/ludent/data1/atacseq/ATAC_Thalia/nfatac_Thalia_results/bowtie2/merged_library/MOCK30m_REP2_peak_3698	39	.	2.73329	3.98302	1.77503	121
3	9094410	9094653	/home/ludent/data1/atacseq/ATAC_Thalia/nfatac_Thalia_results/bowtie2/merged_library/MOCK30m_REP2_peak_3699	36	.	2.63092	3.62312	1.44909	32
3	9119356	9119716	/home/ludent/data1/atacseq/ATAC_Thalia/nfatac_Thalia_results/bowtie2/merged_library/MOCK30m_REP2_peak_3700	36	.	2.63092	3.62312	1.44909	86
3	9147743	9148114	/home/ludent/data1/atacseq/ATAC_Thalia/nfatac_Thalia_results/bowtie2/merged_library/MOCK30m_REP2_peak_3701	21	.	2.02379	2.13178	0.37443	41
3	9222017	9222236	/home/ludent/data1/atacseq/ATAC_Thalia/nfatac_Thalia_results/bowtie2/merged_library/MOCK30m_REP2_peak_3702	25	.	2.22616	2.59479	0.68392	129
3	9225728	9226106	/home/ludent/data1/atacseq/ATAC_Thalia/nfatac_Thalia_results/bowtie2/merged_library/MOCK30m_REP2_peak_3703	36	.	2.63092	3.62312	1.44909	193
3	9254680	9255370	/home/ludent/data1/atacseq/ATAC_Thalia/nfatac_Thalia_results/bowtie2/merged_library/MOCK30m_REP2_peak_3704	88	.	4.24995	8.82685	5.92075	390
3	9330390	9330783	/home/ludent/data1/atacseq/ATAC_Thalia/nfatac_Thalia_results/bowtie2/merged_library/MOCK30m_REP2_peak_3705	41	.	2.8333	4.18397	1.89418	141
3	9352971	9353761	/home/ludent/data1/atacseq/ATAC_Thalia/nfatac_Thalia_results/bowtie2/merged_library/MOCK30m_REP2_peak_3706	66	.	3.64281	6.69706	4.01971	456
3	9359207	9359628	/home/ludent/data1/atacseq/ATAC_Thalia/nfatac_Thalia_results/bowtie2/merged_library/MOCK30m_REP2_peak_3707	103	.	4.65471	10.3474	7.31741	240
3	9372043	9372660	/home/ludent/data1/atacseq/ATAC_Thalia/nfatac_Thalia_results/bowtie2/merged_library/MOCK30m_REP2_peak_3708	118	.	5.00885	11.8246	8.7022	384
3	9373767	9374359	/home/ludent/data1/atacseq/ATAC_Thalia/nfatac_Thalia_results/bowtie2/merged_library/MOCK30m_REP2_peak_3709	39	.	2.72335	3.96292	1.75693	263
3	9381606	9381805	/home/ludent/data1/atacseq/ATAC_Thalia/nfatac_Thalia_results/bowtie2/merged_library/MOCK30m_REP2_peak_3710	47	.	3.03568	4.77337	2.37962	66
3	9398396	9398600	/home/ludent/data1/atacseq/ATAC_Thalia/nfatac_Thalia_results/bowtie2/merged_library/MOCK30m_REP2_peak_3711	25	.	2.22616	2.59479	0.68392	1
3	9411550	9411983	/home/ludent/data1/atacseq/ATAC_Thalia/nfatac_Thalia_results/bowtie2/merged_library/MOCK30m_REP2_peak_3712	60	.	3.44044	6.03134	3.44405	156
3	9428189	9428572	/home/ludent/data1/atacseq/ATAC_Thalia/nfatac_Thalia_results/bowtie2/merged_library/MOCK30m_REP2_peak_3713	47	.	3.03568	4.77337	2.37962	117
3	9446246	9446471	/home/ludent/data1/atacseq/ATAC_Thalia/nfatac_Thalia_results/bowtie2/merged_library/MOCK30m_REP2_peak_3714	21	.	2.02379	2.13178	0.37443	77
3	9453663	9453996	/home/ludent/data1/atacseq/ATAC_Thalia/nfatac_Thalia_results/bowtie2/merged_library/MOCK30m_REP2_peak_3715	25	.	2.22053	2.58444	0.68392	12
3	9455984	9456425	/home/ludent/data1/atacseq/ATAC_Thalia/nfatac_Thalia_results/bowtie2/merged_library/MOCK30m_REP2_peak_3716	41	.	2.8333	4.18397	1.89418	1
3	9462777	9463005	/home/ludent/data1/atacseq/ATAC_Thalia/nfatac_Thalia_results/bowtie2/merged_library/MOCK30m_REP2_peak_3717	58	.	3.16633	5.85255	3.32031	142
3	9464081	9464408	/home/ludent/data1/atacseq/ATAC_Thalia/nfatac_Thalia_results/bowtie2/merged_library/MOCK30m_REP2_peak_3718	89	.	3.94428	8.95278	6.03951	206
3	9466224	9466521	/home/ludent/data1/atacseq/ATAC_Thalia/nfatac_Thalia_results/bowtie2/merged_library/MOCK30m_REP2_peak_3719	41	.	2.55071	4.19393	1.90349	46
3	9469866	9470602	/home/ludent/data1/atacseq/ATAC_Thalia/nfatac_Thalia_results/bowtie2/merged_library/MOCK30m_REP2_peak_3720	68	.	3.50782	6.87466	4.18177	332
3	9496276	9496763	/home/ludent/data1/atacseq/ATAC_Thalia/nfatac_Thalia_results/bowtie2/merged_library/MOCK30m_REP2_peak_3721	36	.	2.63092	3.62312	1.44909	155
3	9507675	9507947	/home/ludent/data1/atacseq/ATAC_Thalia/nfatac_Thalia_results/bowtie2/merged_library/MOCK30m_REP2_peak_3722	30	.	2.42854	3.0927	1.04273	191
3	9595664	9595919	/home/ludent/data1/atacseq/ATAC_Thalia/nfatac_Thalia_results/bowtie2/merged_library/MOCK30m_REP2_peak_3723	36	.	2.63092	3.62312	1.44909	123
3	9634659	9635028	/home/ludent/data1/atacseq/ATAC_Thalia/nfatac_Thalia_results/bowtie2/merged_library/MOCK30m_REP2_peak_3724	41	.	2.8333	4.18397	1.89418	229
3	9641020	9641233	/home/ludent/data1/atacseq/ATAC_Thalia/nfatac_Thalia_results/bowtie2/merged_library/MOCK30m_REP2_peak_3725	30	.	2.42854	3.0927	1.04273	62
3	9669625	9669823	/home/ludent/data1/atacseq/ATAC_Thalia/nfatac_Thalia_results/bowtie2/merged_library/MOCK30m_REP2_peak_3726	34	.	2.5427	3.45019	1.36467	67
3	9675304	9675913	/home/ludent/data1/atacseq/ATAC_Thalia/nfatac_Thalia_results/bowtie2/merged_library/MOCK30m_REP2_peak_3727	80	.	3.80866	8.08514	5.258	411
3	9681604	9681932	/home/ludent/data1/atacseq/ATAC_Thalia/nfatac_Thalia_results/bowtie2/merged_library/MOCK30m_REP2_peak_3728	30	.	2.42854	3.0927	1.04273	33
3	9714087	9714761	/home/ludent/data1/atacseq/ATAC_Thalia/nfatac_Thalia_results/bowtie2/merged_library/MOCK30m_REP2_peak_3729	101	.	4.56539	10.1452	7.14131	408
3	9717916	9718172	/home/ludent/data1/atacseq/ATAC_Thalia/nfatac_Thalia_results/bowtie2/merged_library/MOCK30m_REP2_peak_3730	60	.	3.23177	6.00613	3.44405	61
3	9721818	9722173	/home/ludent/data1/atacseq/ATAC_Thalia/nfatac_Thalia_results/bowtie2/merged_library/MOCK30m_REP2_peak_3731	39	.	2.51563	3.96446	1.75839	104
3	9724709	9725045	/home/ludent/data1/atacseq/ATAC_Thalia/nfatac_Thalia_results/bowtie2/merged_library/MOCK30m_REP2_peak_3732	34	.	2.33535	3.40846	1.32762	310
3	9737462	9737652	/home/ludent/data1/atacseq/ATAC_Thalia/nfatac_Thalia_results/bowtie2/merged_library/MOCK30m_REP2_peak_3733	125	.	4.63153	12.5615	9.39632	125
3	9739361	9739598	/home/ludent/data1/atacseq/ATAC_Thalia/nfatac_Thalia_results/bowtie2/merged_library/MOCK30m_REP2_peak_3734	59	.	3.1962	5.92281	3.38489	156
3	9740419	9740745	/home/ludent/data1/atacseq/ATAC_Thalia/nfatac_Thalia_results/bowtie2/merged_library/MOCK30m_REP2_peak_3735	50	.	2.96706	5.00341	2.59099	60
3	9761887	9762269	/home/ludent/data1/atacseq/ATAC_Thalia/nfatac_Thalia_results/bowtie2/merged_library/MOCK30m_REP2_peak_3736	41	.	2.8333	4.18397	1.89418	91
3	9768693	9768943	/home/ludent/data1/atacseq/ATAC_Thalia/nfatac_Thalia_results/bowtie2/merged_library/MOCK30m_REP2_peak_3737	53	.	3.23806	5.38966	2.89529	243
3	9793793	9794239	/home/ludent/data1/atacseq/ATAC_Thalia/nfatac_Thalia_results/bowtie2/merged_library/MOCK30m_REP2_peak_3738	37	.	2.62319	3.75911	1.57298	281
3	9794868	9795167	/home/ludent/data1/atacseq/ATAC_Thalia/nfatac_Thalia_results/bowtie2/merged_library/MOCK30m_REP2_peak_3739	70	.	3.69598	7.05954	4.35312	141
3	9812804	9813095	/home/ludent/data1/atacseq/ATAC_Thalia/nfatac_Thalia_results/bowtie2/merged_library/MOCK30m_REP2_peak_3740	47	.	3.03568	4.77337	2.37962	224
3	9823219	9823723	/home/ludent/data1/atacseq/ATAC_Thalia/nfatac_Thalia_results/bowtie2/merged_library/MOCK30m_REP2_peak_3741	41	.	2.8333	4.18397	1.89418	351
3	9827217	9827420	/home/ludent/data1/atacseq/ATAC_Thalia/nfatac_Thalia_results/bowtie2/merged_library/MOCK30m_REP2_peak_3742	30	.	2.42854	3.0927	1.04273	40
3	9848603	9848972	/home/ludent/data1/atacseq/ATAC_Thalia/nfatac_Thalia_results/bowtie2/merged_library/MOCK30m_REP2_peak_3743	25	.	2.22616	2.59479	0.68392	265
3	9867496	9867795	/home/ludent/data1/atacseq/ATAC_Thalia/nfatac_Thalia_results/bowtie2/merged_library/MOCK30m_REP2_peak_3744	103	.	4.65471	10.3474	7.31741	191
3	9941102	9941452	/home/ludent/data1/atacseq/ATAC_Thalia/nfatac_Thalia_results/bowtie2/merged_library/MOCK30m_REP2_peak_3745	41	.	2.8333	4.18397	1.89418	122
3	9945860	9946127	/home/ludent/data1/atacseq/ATAC_Thalia/nfatac_Thalia_results/bowtie2/merged_library/MOCK30m_REP2_peak_3746	47	.	3.03568	4.77337	2.37962	74
3	9953368	9953581	/home/ludent/data1/atacseq/ATAC_Thalia/nfatac_Thalia_results/bowtie2/merged_library/MOCK30m_REP2_peak_3747	30	.	2.42854	3.0927	1.04273	80
3	9979993	9980188	/home/ludent/data1/atacseq/ATAC_Thalia/nfatac_Thalia_results/bowtie2/merged_library/MOCK30m_REP2_peak_3748	66	.	3.64281	6.69706	4.01971	140
3	9981396	9981604	/home/ludent/data1/atacseq/ATAC_Thalia/nfatac_Thalia_results/bowtie2/merged_library/MOCK30m_REP2_peak_3749	60	.	3.44044	6.03134	3.44405	58
3	10022553	10023323	/home/ludent/data1/atacseq/ATAC_Thalia/nfatac_Thalia_results/bowtie2/merged_library/MOCK30m_REP2_peak_3750	80	.	4.04757	8.09587	5.258	81
3	10023561	10023853	/home/ludent/data1/atacseq/ATAC_Thalia/nfatac_Thalia_results/bowtie2/merged_library/MOCK30m_REP2_peak_3751	36	.	2.63092	3.62312	1.44909	79
3	10047379	10047639	/home/ludent/data1/atacseq/ATAC_Thalia/nfatac_Thalia_results/bowtie2/merged_library/MOCK30m_REP2_peak_3752	136	.	5.46422	13.6011	10.3759	72
3	10058486	10058776	/home/ludent/data1/atacseq/ATAC_Thalia/nfatac_Thalia_results/bowtie2/merged_library/MOCK30m_REP2_peak_3753	30	.	2.42854	3.0927	1.04273	280
3	10063011	10063351	/home/ludent/data1/atacseq/ATAC_Thalia/nfatac_Thalia_results/bowtie2/merged_library/MOCK30m_REP2_peak_3754	30	.	2.3654	3.09766	1.04705	52
3	10063547	10063918	/home/ludent/data1/atacseq/ATAC_Thalia/nfatac_Thalia_results/bowtie2/merged_library/MOCK30m_REP2_peak_3755	68	.	3.59785	6.84191	4.15182	224
3	10064668	10064928	/home/ludent/data1/atacseq/ATAC_Thalia/nfatac_Thalia_results/bowtie2/merged_library/MOCK30m_REP2_peak_3756	88	.	4.15124	8.89365	5.98359	124
3	10119709	10120235	/home/ludent/data1/atacseq/ATAC_Thalia/nfatac_Thalia_results/bowtie2/merged_library/MOCK30m_REP2_peak_3757	127	.	5.26184	12.7628	9.58051	193
3	10134523	10135124	/home/ludent/data1/atacseq/ATAC_Thalia/nfatac_Thalia_results/bowtie2/merged_library/MOCK30m_REP2_peak_3758	30	.	2.42854	3.0927	1.04273	214
3	10203667	10204012	/home/ludent/data1/atacseq/ATAC_Thalia/nfatac_Thalia_results/bowtie2/merged_library/MOCK30m_REP2_peak_3759	53	.	3.23806	5.38966	2.89529	119
3	10204868	10205068	/home/ludent/data1/atacseq/ATAC_Thalia/nfatac_Thalia_results/bowtie2/merged_library/MOCK30m_REP2_peak_3760	30	.	2.42854	3.0927	1.04273	100
3	10221531	10221782	/home/ludent/data1/atacseq/ATAC_Thalia/nfatac_Thalia_results/bowtie2/merged_library/MOCK30m_REP2_peak_3761	41	.	2.8333	4.18397	1.89418	134
3	10244531	10244915	/home/ludent/data1/atacseq/ATAC_Thalia/nfatac_Thalia_results/bowtie2/merged_library/MOCK30m_REP2_peak_3762	25	.	2.22616	2.59479	0.68392	173
3	10255674	10256278	/home/ludent/data1/atacseq/ATAC_Thalia/nfatac_Thalia_results/bowtie2/merged_library/MOCK30m_REP2_peak_3763	80	.	4.04757	8.09587	5.258	187
3	10284768	10285164	/home/ludent/data1/atacseq/ATAC_Thalia/nfatac_Thalia_results/bowtie2/merged_library/MOCK30m_REP2_peak_3764	41	.	2.8333	4.18397	1.89418	43
3	10287154	10287427	/home/ludent/data1/atacseq/ATAC_Thalia/nfatac_Thalia_results/bowtie2/merged_library/MOCK30m_REP2_peak_3765	41	.	2.8333	4.18397	1.89418	35
3	10287672	10287867	/home/ludent/data1/atacseq/ATAC_Thalia/nfatac_Thalia_results/bowtie2/merged_library/MOCK30m_REP2_peak_3766	47	.	3.03568	4.77337	2.37962	146
3	10303879	10304332	/home/ludent/data1/atacseq/ATAC_Thalia/nfatac_Thalia_results/bowtie2/merged_library/MOCK30m_REP2_peak_3767	66	.	3.64281	6.69706	4.01971	243
3	10313123	10313626	/home/ludent/data1/atacseq/ATAC_Thalia/nfatac_Thalia_results/bowtie2/merged_library/MOCK30m_REP2_peak_3768	103	.	4.65471	10.3474	7.31741	42
3	10318247	10318563	/home/ludent/data1/atacseq/ATAC_Thalia/nfatac_Thalia_results/bowtie2/merged_library/MOCK30m_REP2_peak_3769	41	.	2.8333	4.18397	1.89418	41
3	10324321	10325191	/home/ludent/data1/atacseq/ATAC_Thalia/nfatac_Thalia_results/bowtie2/merged_library/MOCK30m_REP2_peak_3770	80	.	4.04757	8.09587	5.258	422
3	10329942	10330391	/home/ludent/data1/atacseq/ATAC_Thalia/nfatac_Thalia_results/bowtie2/merged_library/MOCK30m_REP2_peak_3771	30	.	2.42854	3.0927	1.04273	171
3	10383880	10384247	/home/ludent/data1/atacseq/ATAC_Thalia/nfatac_Thalia_results/bowtie2/merged_library/MOCK30m_REP2_peak_3772	80	.	4.04757	8.09587	5.258	324
3	10400121	10400456	/home/ludent/data1/atacseq/ATAC_Thalia/nfatac_Thalia_results/bowtie2/merged_library/MOCK30m_REP2_peak_3773	73	.	3.84519	7.3856	4.62419	115
3	10434833	10435165	/home/ludent/data1/atacseq/ATAC_Thalia/nfatac_Thalia_results/bowtie2/merged_library/MOCK30m_REP2_peak_3774	41	.	2.8333	4.18397	1.89418	59
3	10443647	10444107	/home/ludent/data1/atacseq/ATAC_Thalia/nfatac_Thalia_results/bowtie2/merged_library/MOCK30m_REP2_peak_3775	41	.	2.8333	4.18397	1.89418	390
3	10454800	10455128	/home/ludent/data1/atacseq/ATAC_Thalia/nfatac_Thalia_results/bowtie2/merged_library/MOCK30m_REP2_peak_3776	25	.	2.22616	2.59479	0.68392	324
3	10459568	10459862	/home/ludent/data1/atacseq/ATAC_Thalia/nfatac_Thalia_results/bowtie2/merged_library/MOCK30m_REP2_peak_3777	41	.	2.8333	4.18397	1.89418	69
3	10494426	10494728	/home/ludent/data1/atacseq/ATAC_Thalia/nfatac_Thalia_results/bowtie2/merged_library/MOCK30m_REP2_peak_3778	66	.	3.64281	6.69706	4.01971	171
3	10500370	10500668	/home/ludent/data1/atacseq/ATAC_Thalia/nfatac_Thalia_results/bowtie2/merged_library/MOCK30m_REP2_peak_3779	73	.	3.84519	7.3856	4.62419	164
3	10514119	10514478	/home/ludent/data1/atacseq/ATAC_Thalia/nfatac_Thalia_results/bowtie2/merged_library/MOCK30m_REP2_peak_3780	30	.	2.42854	3.0927	1.04273	140
3	10515235	10515441	/home/ludent/data1/atacseq/ATAC_Thalia/nfatac_Thalia_results/bowtie2/merged_library/MOCK30m_REP2_peak_3781	36	.	2.63092	3.62312	1.44909	75
3	10517946	10518236	/home/ludent/data1/atacseq/ATAC_Thalia/nfatac_Thalia_results/bowtie2/merged_library/MOCK30m_REP2_peak_3782	92	.	4.32676	9.29522	6.36078	72
3	10520053	10520397	/home/ludent/data1/atacseq/ATAC_Thalia/nfatac_Thalia_results/bowtie2/merged_library/MOCK30m_REP2_peak_3783	40	.	2.76866	4.05435	1.83859	68
3	10523920	10524165	/home/ludent/data1/atacseq/ATAC_Thalia/nfatac_Thalia_results/bowtie2/merged_library/MOCK30m_REP2_peak_3784	41	.	2.8333	4.18397	1.89418	82
3	10549834	10550034	/home/ludent/data1/atacseq/ATAC_Thalia/nfatac_Thalia_results/bowtie2/merged_library/MOCK30m_REP2_peak_3785	36	.	2.63092	3.62312	1.44909	52
3	10577075	10577286	/home/ludent/data1/atacseq/ATAC_Thalia/nfatac_Thalia_results/bowtie2/merged_library/MOCK30m_REP2_peak_3786	30	.	2.42854	3.0927	1.04273	70
3	10714647	10715011	/home/ludent/data1/atacseq/ATAC_Thalia/nfatac_Thalia_results/bowtie2/merged_library/MOCK30m_REP2_peak_3787	66	.	3.64281	6.69706	4.01971	56
3	10803548	10803734	/home/ludent/data1/atacseq/ATAC_Thalia/nfatac_Thalia_results/bowtie2/merged_library/MOCK30m_REP2_peak_3788	47	.	3.03568	4.77337	2.37962	68
3	10898958	10899177	/home/ludent/data1/atacseq/ATAC_Thalia/nfatac_Thalia_results/bowtie2/merged_library/MOCK30m_REP2_peak_3789	47	.	3.03568	4.77337	2.37962	73
3	10908679	10909111	/home/ludent/data1/atacseq/ATAC_Thalia/nfatac_Thalia_results/bowtie2/merged_library/MOCK30m_REP2_peak_3790	36	.	2.63092	3.62312	1.44909	40
3	10910872	10911495	/home/ludent/data1/atacseq/ATAC_Thalia/nfatac_Thalia_results/bowtie2/merged_library/MOCK30m_REP2_peak_3791	111	.	4.85708	11.1352	8.04917	297
3	10934908	10935112	/home/ludent/data1/atacseq/ATAC_Thalia/nfatac_Thalia_results/bowtie2/merged_library/MOCK30m_REP2_peak_3792	36	.	2.63092	3.62312	1.44909	24
3	10938310	10938796	/home/ludent/data1/atacseq/ATAC_Thalia/nfatac_Thalia_results/bowtie2/merged_library/MOCK30m_REP2_peak_3793	36	.	2.63092	3.62312	1.44909	221
3	10982041	10982491	/home/ludent/data1/atacseq/ATAC_Thalia/nfatac_Thalia_results/bowtie2/merged_library/MOCK30m_REP2_peak_3794	60	.	3.44044	6.03134	3.44405	311
3	10982806	10983041	/home/ludent/data1/atacseq/ATAC_Thalia/nfatac_Thalia_results/bowtie2/merged_library/MOCK30m_REP2_peak_3795	47	.	3.03568	4.77337	2.37962	99
3	11011510	11012013	/home/ludent/data1/atacseq/ATAC_Thalia/nfatac_Thalia_results/bowtie2/merged_library/MOCK30m_REP2_peak_3796	73	.	3.69564	7.30876	4.58398	49
3	11013183	11013534	/home/ludent/data1/atacseq/ATAC_Thalia/nfatac_Thalia_results/bowtie2/merged_library/MOCK30m_REP2_peak_3797	57	.	3.19369	5.70964	3.1894	134
3	11018422	11018644	/home/ludent/data1/atacseq/ATAC_Thalia/nfatac_Thalia_results/bowtie2/merged_library/MOCK30m_REP2_peak_3798	25	.	2.22616	2.59479	0.68392	65
3	11060207	11060410	/home/ludent/data1/atacseq/ATAC_Thalia/nfatac_Thalia_results/bowtie2/merged_library/MOCK30m_REP2_peak_3799	30	.	2.42854	3.0927	1.04273	50
3	11103980	11104191	/home/ludent/data1/atacseq/ATAC_Thalia/nfatac_Thalia_results/bowtie2/merged_library/MOCK30m_REP2_peak_3800	25	.	2.22616	2.59479	0.68392	178
3	11121897	11122285	/home/ludent/data1/atacseq/ATAC_Thalia/nfatac_Thalia_results/bowtie2/merged_library/MOCK30m_REP2_peak_3801	41	.	2.8333	4.18397	1.89418	284
3	11124700	11124928	/home/ludent/data1/atacseq/ATAC_Thalia/nfatac_Thalia_results/bowtie2/merged_library/MOCK30m_REP2_peak_3802	47	.	3.03568	4.77337	2.37962	69
3	11154021	11154303	/home/ludent/data1/atacseq/ATAC_Thalia/nfatac_Thalia_results/bowtie2/merged_library/MOCK30m_REP2_peak_3803	41	.	2.8333	4.18397	1.89418	217
3	11155159	11155379	/home/ludent/data1/atacseq/ATAC_Thalia/nfatac_Thalia_results/bowtie2/merged_library/MOCK30m_REP2_peak_3804	25	.	2.22616	2.59479	0.68392	89
3	11162885	11163106	/home/ludent/data1/atacseq/ATAC_Thalia/nfatac_Thalia_results/bowtie2/merged_library/MOCK30m_REP2_peak_3805	36	.	2.63092	3.62312	1.44909	39
3	11190925	11191149	/home/ludent/data1/atacseq/ATAC_Thalia/nfatac_Thalia_results/bowtie2/merged_library/MOCK30m_REP2_peak_3806	36	.	2.63092	3.62312	1.44909	55
3	11192295	11192946	/home/ludent/data1/atacseq/ATAC_Thalia/nfatac_Thalia_results/bowtie2/merged_library/MOCK30m_REP2_peak_3807	36	.	2.63092	3.62312	1.44909	52
3	11207271	11207491	/home/ludent/data1/atacseq/ATAC_Thalia/nfatac_Thalia_results/bowtie2/merged_library/MOCK30m_REP2_peak_3808	53	.	3.23806	5.38966	2.89529	53
3	11252466	11252778	/home/ludent/data1/atacseq/ATAC_Thalia/nfatac_Thalia_results/bowtie2/merged_library/MOCK30m_REP2_peak_3809	66	.	3.64281	6.69706	4.01971	204
3	11269231	11269584	/home/ludent/data1/atacseq/ATAC_Thalia/nfatac_Thalia_results/bowtie2/merged_library/MOCK30m_REP2_peak_3810	60	.	3.44044	6.03134	3.44405	65
3	11384078	11384359	/home/ludent/data1/atacseq/ATAC_Thalia/nfatac_Thalia_results/bowtie2/merged_library/MOCK30m_REP2_peak_3811	103	.	4.65471	10.3474	7.31741	130
3	11757112	11757523	/home/ludent/data1/atacseq/ATAC_Thalia/nfatac_Thalia_results/bowtie2/merged_library/MOCK30m_REP2_peak_3812	66	.	3.64281	6.69706	4.01971	39
3	11787496	11787827	/home/ludent/data1/atacseq/ATAC_Thalia/nfatac_Thalia_results/bowtie2/merged_library/MOCK30m_REP2_peak_3813	66	.	3.64281	6.69706	4.01971	134
3	11798730	11798954	/home/ludent/data1/atacseq/ATAC_Thalia/nfatac_Thalia_results/bowtie2/merged_library/MOCK30m_REP2_peak_3814	41	.	2.8333	4.18397	1.89418	140
3	11802303	11802615	/home/ludent/data1/atacseq/ATAC_Thalia/nfatac_Thalia_results/bowtie2/merged_library/MOCK30m_REP2_peak_3815	47	.	3.03568	4.77337	2.37962	37
3	12247259	12247828	/home/ludent/data1/atacseq/ATAC_Thalia/nfatac_Thalia_results/bowtie2/merged_library/MOCK30m_REP2_peak_3816	62	.	3.4206	6.21533	3.61276	125
3	12250645	12250901	/home/ludent/data1/atacseq/ATAC_Thalia/nfatac_Thalia_results/bowtie2/merged_library/MOCK30m_REP2_peak_3817	34	.	2.47987	3.4634	1.37652	104
3	12453762	12454034	/home/ludent/data1/atacseq/ATAC_Thalia/nfatac_Thalia_results/bowtie2/merged_library/MOCK30m_REP2_peak_3818	41	.	2.8333	4.18397	1.89418	220
3	12614625	12614811	/home/ludent/data1/atacseq/ATAC_Thalia/nfatac_Thalia_results/bowtie2/merged_library/MOCK30m_REP2_peak_3819	41	.	2.8333	4.18397	1.89418	53
3	13381158	13381347	/home/ludent/data1/atacseq/ATAC_Thalia/nfatac_Thalia_results/bowtie2/merged_library/MOCK30m_REP2_peak_3820	30	.	2.42854	3.0927	1.04273	135
3	13589306	13589538	/home/ludent/data1/atacseq/ATAC_Thalia/nfatac_Thalia_results/bowtie2/merged_library/MOCK30m_REP2_peak_3821	602	.	2.14331	60.2702	56.4809	47
3	13590288	13592528	/home/ludent/data1/atacseq/ATAC_Thalia/nfatac_Thalia_results/bowtie2/merged_library/MOCK30m_REP2_peak_3822	7653	.	6.35888	765.325	759.65	1286
3	13632986	13633275	/home/ludent/data1/atacseq/ATAC_Thalia/nfatac_Thalia_results/bowtie2/merged_library/MOCK30m_REP2_peak_3823	7359	.	37.5721	735.958	730.379	120
3	13705584	13706138	/home/ludent/data1/atacseq/ATAC_Thalia/nfatac_Thalia_results/bowtie2/merged_library/MOCK30m_REP2_peak_3824	571	.	7.17159	57.1532	53.3817	391
3	13709528	13710020	/home/ludent/data1/atacseq/ATAC_Thalia/nfatac_Thalia_results/bowtie2/merged_library/MOCK30m_REP2_peak_3825	107	.	2.98776	10.7459	7.6942	452
3	13750576	13751693	/home/ludent/data1/atacseq/ATAC_Thalia/nfatac_Thalia_results/bowtie2/merged_library/MOCK30m_REP2_peak_3826	207	.	6.35091	20.7523	17.3142	863
3	13782275	13782462	/home/ludent/data1/atacseq/ATAC_Thalia/nfatac_Thalia_results/bowtie2/merged_library/MOCK30m_REP2_peak_3827	34	.	2.46761	3.43789	1.35387	147
3	13789743	13789959	/home/ludent/data1/atacseq/ATAC_Thalia/nfatac_Thalia_results/bowtie2/merged_library/MOCK30m_REP2_peak_3828	29	.	2.34282	2.92938	0.98223	94
3	14028305	14028514	/home/ludent/data1/atacseq/ATAC_Thalia/nfatac_Thalia_results/bowtie2/merged_library/MOCK30m_REP2_peak_3829	25	.	2.22616	2.59479	0.68392	5
3	14175479	14175720	/home/ludent/data1/atacseq/ATAC_Thalia/nfatac_Thalia_results/bowtie2/merged_library/MOCK30m_REP2_peak_3830	64	.	3.17216	6.48507	3.86165	181
3	14185190	14185432	/home/ludent/data1/atacseq/ATAC_Thalia/nfatac_Thalia_results/bowtie2/merged_library/MOCK30m_REP2_peak_3831	72	.	3.29617	7.24371	4.52432	185
3	14191852	14192604	/home/ludent/data1/atacseq/ATAC_Thalia/nfatac_Thalia_results/bowtie2/merged_library/MOCK30m_REP2_peak_3832	346	.	1.58706	34.6805	31.0623	560
3	14192921	14193298	/home/ludent/data1/atacseq/ATAC_Thalia/nfatac_Thalia_results/bowtie2/merged_library/MOCK30m_REP2_peak_3833	790	.	1.84346	79.0575	75.1538	168
3	14195914	14197294	/home/ludent/data1/atacseq/ATAC_Thalia/nfatac_Thalia_results/bowtie2/merged_library/MOCK30m_REP2_peak_3834	1037	.	1.65816	103.766	99.7547	562
3	14197698	14199432	/home/ludent/data1/atacseq/ATAC_Thalia/nfatac_Thalia_results/bowtie2/merged_library/MOCK30m_REP2_peak_3835	1582	.	1.73353	158.236	153.935	1327
3	14199885	14203550	/home/ludent/data1/atacseq/ATAC_Thalia/nfatac_Thalia_results/bowtie2/merged_library/MOCK30m_REP2_peak_3836	1702	.	1.78799	170.25	165.897	1164
3	14212681	14213039	/home/ludent/data1/atacseq/ATAC_Thalia/nfatac_Thalia_results/bowtie2/merged_library/MOCK30m_REP2_peak_3837	123	.	4.06136	12.3561	9.19938	46
3	14214517	14214742	/home/ludent/data1/atacseq/ATAC_Thalia/nfatac_Thalia_results/bowtie2/merged_library/MOCK30m_REP2_peak_3838	26	.	1.99279	2.60137	0.68985	34
3	14318077	14318386	/home/ludent/data1/atacseq/ATAC_Thalia/nfatac_Thalia_results/bowtie2/merged_library/MOCK30m_REP2_peak_3839	47	.	3.03568	4.77337	2.37962	263
3	14320819	14321359	/home/ludent/data1/atacseq/ATAC_Thalia/nfatac_Thalia_results/bowtie2/merged_library/MOCK30m_REP2_peak_3840	47	.	3.03568	4.77337	2.37962	63
3	14689939	14690285	/home/ludent/data1/atacseq/ATAC_Thalia/nfatac_Thalia_results/bowtie2/merged_library/MOCK30m_REP2_peak_3841	88	.	4.24995	8.82685	5.92075	299
3	14750908	14751232	/home/ludent/data1/atacseq/ATAC_Thalia/nfatac_Thalia_results/bowtie2/merged_library/MOCK30m_REP2_peak_3842	47	.	3.03568	4.77337	2.37962	253
3	15223209	15223763	/home/ludent/data1/atacseq/ATAC_Thalia/nfatac_Thalia_results/bowtie2/merged_library/MOCK30m_REP2_peak_3843	60	.	3.44044	6.03134	3.44405	481
3	15236726	15236914	/home/ludent/data1/atacseq/ATAC_Thalia/nfatac_Thalia_results/bowtie2/merged_library/MOCK30m_REP2_peak_3844	25	.	2.22616	2.59479	0.68392	66
3	15258303	15258507	/home/ludent/data1/atacseq/ATAC_Thalia/nfatac_Thalia_results/bowtie2/merged_library/MOCK30m_REP2_peak_3845	36	.	2.63092	3.62312	1.44909	81
3	15259543	15259954	/home/ludent/data1/atacseq/ATAC_Thalia/nfatac_Thalia_results/bowtie2/merged_library/MOCK30m_REP2_peak_3846	30	.	2.42854	3.0927	1.04273	98
3	15357126	15357438	/home/ludent/data1/atacseq/ATAC_Thalia/nfatac_Thalia_results/bowtie2/merged_library/MOCK30m_REP2_peak_3847	47	.	3.03568	4.77337	2.37962	263
3	15501958	15502799	/home/ludent/data1/atacseq/ATAC_Thalia/nfatac_Thalia_results/bowtie2/merged_library/MOCK30m_REP2_peak_3848	119	.	5.05946	11.9406	8.80251	642
3	15567329	15568121	/home/ludent/data1/atacseq/ATAC_Thalia/nfatac_Thalia_results/bowtie2/merged_library/MOCK30m_REP2_peak_3849	66	.	3.64281	6.69706	4.01971	246
3	15577671	15577968	/home/ludent/data1/atacseq/ATAC_Thalia/nfatac_Thalia_results/bowtie2/merged_library/MOCK30m_REP2_peak_3850	30	.	2.42854	3.0927	1.04273	280
3	15659489	15659887	/home/ludent/data1/atacseq/ATAC_Thalia/nfatac_Thalia_results/bowtie2/merged_library/MOCK30m_REP2_peak_3851	41	.	2.8333	4.18397	1.89418	204
3	15711970	15712244	/home/ludent/data1/atacseq/ATAC_Thalia/nfatac_Thalia_results/bowtie2/merged_library/MOCK30m_REP2_peak_3852	33	.	2.44346	3.38752	1.30882	199
3	15715114	15715665	/home/ludent/data1/atacseq/ATAC_Thalia/nfatac_Thalia_results/bowtie2/merged_library/MOCK30m_REP2_peak_3853	49	.	2.8077	4.98691	2.57585	91
3	15715946	15716266	/home/ludent/data1/atacseq/ATAC_Thalia/nfatac_Thalia_results/bowtie2/merged_library/MOCK30m_REP2_peak_3854	25	.	2.03787	2.52264	0.68392	14
3	15721344	15721547	/home/ludent/data1/atacseq/ATAC_Thalia/nfatac_Thalia_results/bowtie2/merged_library/MOCK30m_REP2_peak_3855	53	.	3.21771	5.34737	2.89529	91
3	15867369	15867625	/home/ludent/data1/atacseq/ATAC_Thalia/nfatac_Thalia_results/bowtie2/merged_library/MOCK30m_REP2_peak_3856	66	.	3.64281	6.69706	4.01971	150
3	15868982	15869517	/home/ludent/data1/atacseq/ATAC_Thalia/nfatac_Thalia_results/bowtie2/merged_library/MOCK30m_REP2_peak_3857	30	.	2.42854	3.0927	1.04273	492
3	15952262	15953403	/home/ludent/data1/atacseq/ATAC_Thalia/nfatac_Thalia_results/bowtie2/merged_library/MOCK30m_REP2_peak_3858	73	.	3.84519	7.3856	4.62419	952
3	15986303	15986911	/home/ludent/data1/atacseq/ATAC_Thalia/nfatac_Thalia_results/bowtie2/merged_library/MOCK30m_REP2_peak_3859	92	.	4.29518	9.22356	6.29374	473
3	15988988	15989235	/home/ludent/data1/atacseq/ATAC_Thalia/nfatac_Thalia_results/bowtie2/merged_library/MOCK30m_REP2_peak_3860	28	.	2.32164	2.88881	0.94661	48
3	16007874	16008177	/home/ludent/data1/atacseq/ATAC_Thalia/nfatac_Thalia_results/bowtie2/merged_library/MOCK30m_REP2_peak_3861	21	.	2.02379	2.13178	0.37443	228
3	16011195	16011479	/home/ludent/data1/atacseq/ATAC_Thalia/nfatac_Thalia_results/bowtie2/merged_library/MOCK30m_REP2_peak_3862	30	.	2.42854	3.0927	1.04273	231
3	16036174	16037080	/home/ludent/data1/atacseq/ATAC_Thalia/nfatac_Thalia_results/bowtie2/merged_library/MOCK30m_REP2_peak_3863	136	.	5.32094	13.6367	10.4108	660
3	16049692	16049896	/home/ludent/data1/atacseq/ATAC_Thalia/nfatac_Thalia_results/bowtie2/merged_library/MOCK30m_REP2_peak_3864	36	.	2.63092	3.62312	1.44909	135
3	16056029	16056238	/home/ludent/data1/atacseq/ATAC_Thalia/nfatac_Thalia_results/bowtie2/merged_library/MOCK30m_REP2_peak_3865	36	.	2.63092	3.62312	1.44909	52
3	16068516	16069072	/home/ludent/data1/atacseq/ATAC_Thalia/nfatac_Thalia_results/bowtie2/merged_library/MOCK30m_REP2_peak_3866	36	.	2.63092	3.62312	1.44909	514
3	16074442	16074886	/home/ludent/data1/atacseq/ATAC_Thalia/nfatac_Thalia_results/bowtie2/merged_library/MOCK30m_REP2_peak_3867	66	.	3.64281	6.69706	4.01971	338
3	16111831	16112203	/home/ludent/data1/atacseq/ATAC_Thalia/nfatac_Thalia_results/bowtie2/merged_library/MOCK30m_REP2_peak_3868	171	.	6.27373	17.1053	13.7506	257
3	16115101	16115520	/home/ludent/data1/atacseq/ATAC_Thalia/nfatac_Thalia_results/bowtie2/merged_library/MOCK30m_REP2_peak_3869	73	.	3.84519	7.3856	4.62419	131
3	16121383	16121776	/home/ludent/data1/atacseq/ATAC_Thalia/nfatac_Thalia_results/bowtie2/merged_library/MOCK30m_REP2_peak_3870	25	.	2.22616	2.59479	0.68392	3
3	16190363	16190613	/home/ludent/data1/atacseq/ATAC_Thalia/nfatac_Thalia_results/bowtie2/merged_library/MOCK30m_REP2_peak_3871	97	.	4.40205	9.77035	6.79089	97
3	16192299	16192762	/home/ludent/data1/atacseq/ATAC_Thalia/nfatac_Thalia_results/bowtie2/merged_library/MOCK30m_REP2_peak_3872	40	.	2.67472	4.02123	1.80935	368
3	16195452	16195986	/home/ludent/data1/atacseq/ATAC_Thalia/nfatac_Thalia_results/bowtie2/merged_library/MOCK30m_REP2_peak_3873	46	.	2.99969	4.69982	2.36407	95
3	16272697	16273165	/home/ludent/data1/atacseq/ATAC_Thalia/nfatac_Thalia_results/bowtie2/merged_library/MOCK30m_REP2_peak_3874	66	.	3.64281	6.69706	4.01971	330
3	16293038	16293486	/home/ludent/data1/atacseq/ATAC_Thalia/nfatac_Thalia_results/bowtie2/merged_library/MOCK30m_REP2_peak_3875	36	.	2.63092	3.62312	1.44909	437
3	16336084	16336321	/home/ludent/data1/atacseq/ATAC_Thalia/nfatac_Thalia_results/bowtie2/merged_library/MOCK30m_REP2_peak_3876	30	.	2.42854	3.0927	1.04273	16
3	16435929	16436137	/home/ludent/data1/atacseq/ATAC_Thalia/nfatac_Thalia_results/bowtie2/merged_library/MOCK30m_REP2_peak_3877	25	.	2.22616	2.59479	0.68392	17
3	16446324	16446695	/home/ludent/data1/atacseq/ATAC_Thalia/nfatac_Thalia_results/bowtie2/merged_library/MOCK30m_REP2_peak_3878	47	.	3.03568	4.77337	2.37962	156
3	16465096	16465474	/home/ludent/data1/atacseq/ATAC_Thalia/nfatac_Thalia_results/bowtie2/merged_library/MOCK30m_REP2_peak_3879	60	.	3.44044	6.03134	3.44405	240
3	16466636	16467330	/home/ludent/data1/atacseq/ATAC_Thalia/nfatac_Thalia_results/bowtie2/merged_library/MOCK30m_REP2_peak_3880	25	.	2.22616	2.59479	0.68392	498
3	16471815	16472042	/home/ludent/data1/atacseq/ATAC_Thalia/nfatac_Thalia_results/bowtie2/merged_library/MOCK30m_REP2_peak_3881	25	.	2.22616	2.59479	0.68392	154
3	16472405	16472633	/home/ludent/data1/atacseq/ATAC_Thalia/nfatac_Thalia_results/bowtie2/merged_library/MOCK30m_REP2_peak_3882	25	.	2.22616	2.59479	0.68392	24
3	16475636	16475853	/home/ludent/data1/atacseq/ATAC_Thalia/nfatac_Thalia_results/bowtie2/merged_library/MOCK30m_REP2_peak_3883	25	.	2.22616	2.59479	0.68392	205
3	16478688	16478952	/home/ludent/data1/atacseq/ATAC_Thalia/nfatac_Thalia_results/bowtie2/merged_library/MOCK30m_REP2_peak_3884	21	.	2.02379	2.13178	0.37443	150
3	16504143	16504444	/home/ludent/data1/atacseq/ATAC_Thalia/nfatac_Thalia_results/bowtie2/merged_library/MOCK30m_REP2_peak_3885	30	.	2.42854	3.0927	1.04273	246
3	16525138	16525331	/home/ludent/data1/atacseq/ATAC_Thalia/nfatac_Thalia_results/bowtie2/merged_library/MOCK30m_REP2_peak_3886	25	.	2.22616	2.59479	0.68392	108
3	16554566	16554799	/home/ludent/data1/atacseq/ATAC_Thalia/nfatac_Thalia_results/bowtie2/merged_library/MOCK30m_REP2_peak_3887	25	.	2.22616	2.59479	0.68392	169
3	16568656	16568945	/home/ludent/data1/atacseq/ATAC_Thalia/nfatac_Thalia_results/bowtie2/merged_library/MOCK30m_REP2_peak_3888	30	.	2.42854	3.0927	1.04273	73
3	16599201	16599394	/home/ludent/data1/atacseq/ATAC_Thalia/nfatac_Thalia_results/bowtie2/merged_library/MOCK30m_REP2_peak_3889	41	.	2.8333	4.18397	1.89418	115
3	16715219	16716033	/home/ludent/data1/atacseq/ATAC_Thalia/nfatac_Thalia_results/bowtie2/merged_library/MOCK30m_REP2_peak_3890	60	.	3.44044	6.03134	3.44405	289
3	16717545	16717846	/home/ludent/data1/atacseq/ATAC_Thalia/nfatac_Thalia_results/bowtie2/merged_library/MOCK30m_REP2_peak_3891	41	.	2.8333	4.18397	1.89418	241
3	16741180	16741388	/home/ludent/data1/atacseq/ATAC_Thalia/nfatac_Thalia_results/bowtie2/merged_library/MOCK30m_REP2_peak_3892	47	.	3.03568	4.77337	2.37962	204
3	16758689	16758876	/home/ludent/data1/atacseq/ATAC_Thalia/nfatac_Thalia_results/bowtie2/merged_library/MOCK30m_REP2_peak_3893	47	.	3.03568	4.77337	2.37962	59
3	16787518	16788068	/home/ludent/data1/atacseq/ATAC_Thalia/nfatac_Thalia_results/bowtie2/merged_library/MOCK30m_REP2_peak_3894	63	.	3.46991	6.32334	3.7121	426
3	16788272	16788834	/home/ludent/data1/atacseq/ATAC_Thalia/nfatac_Thalia_results/bowtie2/merged_library/MOCK30m_REP2_peak_3895	49	.	3.01909	4.92896	2.52209	505
3	16789493	16790054	/home/ludent/data1/atacseq/ATAC_Thalia/nfatac_Thalia_results/bowtie2/merged_library/MOCK30m_REP2_peak_3896	43	.	2.8155	4.31843	2.01788	229
3	16807795	16808141	/home/ludent/data1/atacseq/ATAC_Thalia/nfatac_Thalia_results/bowtie2/merged_library/MOCK30m_REP2_peak_3897	36	.	2.63092	3.62312	1.44909	73
3	16815061	16815413	/home/ludent/data1/atacseq/ATAC_Thalia/nfatac_Thalia_results/bowtie2/merged_library/MOCK30m_REP2_peak_3898	73	.	3.84519	7.3856	4.62419	227
3	16817571	16817910	/home/ludent/data1/atacseq/ATAC_Thalia/nfatac_Thalia_results/bowtie2/merged_library/MOCK30m_REP2_peak_3899	25	.	2.22616	2.59479	0.68392	228
3	16818344	16818739	/home/ludent/data1/atacseq/ATAC_Thalia/nfatac_Thalia_results/bowtie2/merged_library/MOCK30m_REP2_peak_3900	41	.	2.8333	4.18397	1.89418	132
3	16840682	16840889	/home/ludent/data1/atacseq/ATAC_Thalia/nfatac_Thalia_results/bowtie2/merged_library/MOCK30m_REP2_peak_3901	47	.	3.03568	4.77337	2.37962	108
3	16882655	16882879	/home/ludent/data1/atacseq/ATAC_Thalia/nfatac_Thalia_results/bowtie2/merged_library/MOCK30m_REP2_peak_3902	36	.	2.63092	3.62312	1.44909	167
3	16892382	16892649	/home/ludent/data1/atacseq/ATAC_Thalia/nfatac_Thalia_results/bowtie2/merged_library/MOCK30m_REP2_peak_3903	35	.	2.60949	3.58126	1.44909	195
3	16896059	16896576	/home/ludent/data1/atacseq/ATAC_Thalia/nfatac_Thalia_results/bowtie2/merged_library/MOCK30m_REP2_peak_3904	67	.	3.54144	6.71561	4.03652	69
3	16912182	16912511	/home/ludent/data1/atacseq/ATAC_Thalia/nfatac_Thalia_results/bowtie2/merged_library/MOCK30m_REP2_peak_3905	73	.	3.84519	7.3856	4.62419	78
3	16914154	16914520	/home/ludent/data1/atacseq/ATAC_Thalia/nfatac_Thalia_results/bowtie2/merged_library/MOCK30m_REP2_peak_3906	87	.	4.19957	8.71505	5.83798	106
3	16927078	16927631	/home/ludent/data1/atacseq/ATAC_Thalia/nfatac_Thalia_results/bowtie2/merged_library/MOCK30m_REP2_peak_3907	59	.	3.41241	5.97211	3.43005	353
3	16927942	16928143	/home/ludent/data1/atacseq/ATAC_Thalia/nfatac_Thalia_results/bowtie2/merged_library/MOCK30m_REP2_peak_3908	30	.	2.40876	3.05513	1.04273	73
3	16933295	16933591	/home/ludent/data1/atacseq/ATAC_Thalia/nfatac_Thalia_results/bowtie2/merged_library/MOCK30m_REP2_peak_3909	36	.	2.63092	3.62312	1.44909	153
3	16944310	16945308	/home/ludent/data1/atacseq/ATAC_Thalia/nfatac_Thalia_results/bowtie2/merged_library/MOCK30m_REP2_peak_3910	73	.	3.84519	7.3856	4.62419	433
3	17004541	17004783	/home/ludent/data1/atacseq/ATAC_Thalia/nfatac_Thalia_results/bowtie2/merged_library/MOCK30m_REP2_peak_3911	47	.	3.03568	4.77337	2.37962	165
3	17019465	17019887	/home/ludent/data1/atacseq/ATAC_Thalia/nfatac_Thalia_results/bowtie2/merged_library/MOCK30m_REP2_peak_3912	47	.	3.03568	4.77337	2.37962	14
3	17020123	17021020	/home/ludent/data1/atacseq/ATAC_Thalia/nfatac_Thalia_results/bowtie2/merged_library/MOCK30m_REP2_peak_3913	36	.	2.63092	3.62312	1.44909	762
3	17064607	17064897	/home/ludent/data1/atacseq/ATAC_Thalia/nfatac_Thalia_results/bowtie2/merged_library/MOCK30m_REP2_peak_3914	30	.	2.42854	3.0927	1.04273	61
3	17095634	17095829	/home/ludent/data1/atacseq/ATAC_Thalia/nfatac_Thalia_results/bowtie2/merged_library/MOCK30m_REP2_peak_3915	73	.	3.84519	7.3856	4.62419	87
3	17135657	17136347	/home/ludent/data1/atacseq/ATAC_Thalia/nfatac_Thalia_results/bowtie2/merged_library/MOCK30m_REP2_peak_3916	190	.	6.18233	19.0052	15.6009	379
3	17137900	17138570	/home/ludent/data1/atacseq/ATAC_Thalia/nfatac_Thalia_results/bowtie2/merged_library/MOCK30m_REP2_peak_3917	65	.	3.45712	6.52517	3.89837	129
3	17152524	17152758	/home/ludent/data1/atacseq/ATAC_Thalia/nfatac_Thalia_results/bowtie2/merged_library/MOCK30m_REP2_peak_3918	80	.	4.04757	8.09587	5.258	95
3	17177327	17177784	/home/ludent/data1/atacseq/ATAC_Thalia/nfatac_Thalia_results/bowtie2/merged_library/MOCK30m_REP2_peak_3919	52	.	3.17592	5.26017	2.82337	276
3	17180128	17180381	/home/ludent/data1/atacseq/ATAC_Thalia/nfatac_Thalia_results/bowtie2/merged_library/MOCK30m_REP2_peak_3920	116	.	4.6442	11.6193	8.5071	81
3	17182389	17182910	/home/ludent/data1/atacseq/ATAC_Thalia/nfatac_Thalia_results/bowtie2/merged_library/MOCK30m_REP2_peak_3921	89	.	3.9322	8.92225	6.01087	221
3	17332616	17332840	/home/ludent/data1/atacseq/ATAC_Thalia/nfatac_Thalia_results/bowtie2/merged_library/MOCK30m_REP2_peak_3922	30	.	2.42854	3.0927	1.04273	124
3	17337611	17338030	/home/ludent/data1/atacseq/ATAC_Thalia/nfatac_Thalia_results/bowtie2/merged_library/MOCK30m_REP2_peak_3923	48	.	2.96676	4.81705	2.41947	279
3	17340469	17341134	/home/ludent/data1/atacseq/ATAC_Thalia/nfatac_Thalia_results/bowtie2/merged_library/MOCK30m_REP2_peak_3924	63	.	3.35997	6.30326	3.69366	80
3	17400287	17400499	/home/ludent/data1/atacseq/ATAC_Thalia/nfatac_Thalia_results/bowtie2/merged_library/MOCK30m_REP2_peak_3925	25	.	2.22616	2.59479	0.68392	134
3	17427633	17428031	/home/ludent/data1/atacseq/ATAC_Thalia/nfatac_Thalia_results/bowtie2/merged_library/MOCK30m_REP2_peak_3926	95	.	4.45233	9.57762	6.60855	197
3	17442114	17442401	/home/ludent/data1/atacseq/ATAC_Thalia/nfatac_Thalia_results/bowtie2/merged_library/MOCK30m_REP2_peak_3927	41	.	2.8333	4.18397	1.89418	160
3	17458766	17459333	/home/ludent/data1/atacseq/ATAC_Thalia/nfatac_Thalia_results/bowtie2/merged_library/MOCK30m_REP2_peak_3928	46	.	2.98852	4.67693	2.3435	546
3	17478562	17478932	/home/ludent/data1/atacseq/ATAC_Thalia/nfatac_Thalia_results/bowtie2/merged_library/MOCK30m_REP2_peak_3929	152	.	5.68082	15.2725	11.982	213
3	17493303	17493712	/home/ludent/data1/atacseq/ATAC_Thalia/nfatac_Thalia_results/bowtie2/merged_library/MOCK30m_REP2_peak_3930	63	.	3.39363	6.38045	3.76483	196
3	17494183	17495369	/home/ludent/data1/atacseq/ATAC_Thalia/nfatac_Thalia_results/bowtie2/merged_library/MOCK30m_REP2_peak_3931	135	.	5.12838	13.5262	10.3124	942
3	17507508	17507976	/home/ludent/data1/atacseq/ATAC_Thalia/nfatac_Thalia_results/bowtie2/merged_library/MOCK30m_REP2_peak_3932	60	.	3.44044	6.03134	3.44405	332
3	17509452	17509758	/home/ludent/data1/atacseq/ATAC_Thalia/nfatac_Thalia_results/bowtie2/merged_library/MOCK30m_REP2_peak_3933	21	.	2.02379	2.13178	0.37443	143
3	17540984	17541398	/home/ludent/data1/atacseq/ATAC_Thalia/nfatac_Thalia_results/bowtie2/merged_library/MOCK30m_REP2_peak_3934	41	.	2.8333	4.18397	1.89418	259
3	17546967	17547181	/home/ludent/data1/atacseq/ATAC_Thalia/nfatac_Thalia_results/bowtie2/merged_library/MOCK30m_REP2_peak_3935	47	.	3.03568	4.77337	2.37962	57
3	17551098	17552082	/home/ludent/data1/atacseq/ATAC_Thalia/nfatac_Thalia_results/bowtie2/merged_library/MOCK30m_REP2_peak_3936	78	.	3.84062	7.8992	5.10251	762
3	17552859	17553108	/home/ludent/data1/atacseq/ATAC_Thalia/nfatac_Thalia_results/bowtie2/merged_library/MOCK30m_REP2_peak_3937	51	.	3.10676	5.11488	2.69233	169
3	17558045	17558534	/home/ludent/data1/atacseq/ATAC_Thalia/nfatac_Thalia_results/bowtie2/merged_library/MOCK30m_REP2_peak_3938	47	.	3.03568	4.77337	2.37962	64
3	17561807	17562093	/home/ludent/data1/atacseq/ATAC_Thalia/nfatac_Thalia_results/bowtie2/merged_library/MOCK30m_REP2_peak_3939	47	.	3.03568	4.77337	2.37962	63
3	17567038	17567542	/home/ludent/data1/atacseq/ATAC_Thalia/nfatac_Thalia_results/bowtie2/merged_library/MOCK30m_REP2_peak_3940	53	.	3.23806	5.38966	2.89529	52
3	17646233	17647030	/home/ludent/data1/atacseq/ATAC_Thalia/nfatac_Thalia_results/bowtie2/merged_library/MOCK30m_REP2_peak_3941	153	.	5.86898	15.324	12.0279	209
3	17656187	17656478	/home/ludent/data1/atacseq/ATAC_Thalia/nfatac_Thalia_results/bowtie2/merged_library/MOCK30m_REP2_peak_3942	30	.	2.42854	3.0927	1.04273	144
3	17704514	17705317	/home/ludent/data1/atacseq/ATAC_Thalia/nfatac_Thalia_results/bowtie2/merged_library/MOCK30m_REP2_peak_3943	67	.	3.56005	6.75737	4.07475	136
3	17739742	17739937	/home/ludent/data1/atacseq/ATAC_Thalia/nfatac_Thalia_results/bowtie2/merged_library/MOCK30m_REP2_peak_3944	75	.	3.69533	7.55874	4.78363	139
3	17743047	17743311	/home/ludent/data1/atacseq/ATAC_Thalia/nfatac_Thalia_results/bowtie2/merged_library/MOCK30m_REP2_peak_3945	39	.	2.70858	3.93301	1.73038	204
3	17757840	17758229	/home/ludent/data1/atacseq/ATAC_Thalia/nfatac_Thalia_results/bowtie2/merged_library/MOCK30m_REP2_peak_3946	53	.	3.23806	5.38966	2.89529	254
3	17780984	17781206	/home/ludent/data1/atacseq/ATAC_Thalia/nfatac_Thalia_results/bowtie2/merged_library/MOCK30m_REP2_peak_3947	36	.	2.63092	3.62312	1.44909	54
3	17868198	17868615	/home/ludent/data1/atacseq/ATAC_Thalia/nfatac_Thalia_results/bowtie2/merged_library/MOCK30m_REP2_peak_3948	41	.	2.8333	4.18397	1.89418	96
3	17911482	17911846	/home/ludent/data1/atacseq/ATAC_Thalia/nfatac_Thalia_results/bowtie2/merged_library/MOCK30m_REP2_peak_3949	88	.	4.24995	8.82685	5.92075	195
3	17974462	17974750	/home/ludent/data1/atacseq/ATAC_Thalia/nfatac_Thalia_results/bowtie2/merged_library/MOCK30m_REP2_peak_3950	66	.	3.64281	6.69706	4.01971	109
3	17975407	17975831	/home/ludent/data1/atacseq/ATAC_Thalia/nfatac_Thalia_results/bowtie2/merged_library/MOCK30m_REP2_peak_3951	73	.	3.84519	7.3856	4.62419	106
3	17987082	17987352	/home/ludent/data1/atacseq/ATAC_Thalia/nfatac_Thalia_results/bowtie2/merged_library/MOCK30m_REP2_peak_3952	53	.	3.23806	5.38966	2.89529	97
3	17997647	17997859	/home/ludent/data1/atacseq/ATAC_Thalia/nfatac_Thalia_results/bowtie2/merged_library/MOCK30m_REP2_peak_3953	36	.	2.63092	3.62312	1.44909	58
3	18014193	18014380	/home/ludent/data1/atacseq/ATAC_Thalia/nfatac_Thalia_results/bowtie2/merged_library/MOCK30m_REP2_peak_3954	41	.	2.8333	4.18397	1.89418	62
3	18030324	18030754	/home/ludent/data1/atacseq/ATAC_Thalia/nfatac_Thalia_results/bowtie2/merged_library/MOCK30m_REP2_peak_3955	66	.	3.64281	6.69706	4.01971	126
3	18049193	18049505	/home/ludent/data1/atacseq/ATAC_Thalia/nfatac_Thalia_results/bowtie2/merged_library/MOCK30m_REP2_peak_3956	30	.	2.42854	3.0927	1.04273	84
3	18092397	18092600	/home/ludent/data1/atacseq/ATAC_Thalia/nfatac_Thalia_results/bowtie2/merged_library/MOCK30m_REP2_peak_3957	36	.	2.63092	3.62312	1.44909	58
3	18155684	18155973	/home/ludent/data1/atacseq/ATAC_Thalia/nfatac_Thalia_results/bowtie2/merged_library/MOCK30m_REP2_peak_3958	65	.	3.47485	6.56538	3.93498	204
3	18193322	18193533	/home/ludent/data1/atacseq/ATAC_Thalia/nfatac_Thalia_results/bowtie2/merged_library/MOCK30m_REP2_peak_3959	53	.	3.23806	5.38966	2.89529	96
3	18252369	18252888	/home/ludent/data1/atacseq/ATAC_Thalia/nfatac_Thalia_results/bowtie2/merged_library/MOCK30m_REP2_peak_3960	55	.	3.14159	5.59147	3.0812	198
3	18253873	18254212	/home/ludent/data1/atacseq/ATAC_Thalia/nfatac_Thalia_results/bowtie2/merged_library/MOCK30m_REP2_peak_3961	48	.	2.91943	4.89659	2.49209	288
3	18261074	18261278	/home/ludent/data1/atacseq/ATAC_Thalia/nfatac_Thalia_results/bowtie2/merged_library/MOCK30m_REP2_peak_3962	25	.	2.22616	2.59479	0.68392	44
3	18263422	18263623	/home/ludent/data1/atacseq/ATAC_Thalia/nfatac_Thalia_results/bowtie2/merged_library/MOCK30m_REP2_peak_3963	30	.	2.42854	3.0927	1.04273	125
3	18265098	18265901	/home/ludent/data1/atacseq/ATAC_Thalia/nfatac_Thalia_results/bowtie2/merged_library/MOCK30m_REP2_peak_3964	53	.	3.22377	5.35998	2.89529	538
3	18364973	18365199	/home/ludent/data1/atacseq/ATAC_Thalia/nfatac_Thalia_results/bowtie2/merged_library/MOCK30m_REP2_peak_3965	88	.	4.24995	8.82685	5.92075	95
3	18377144	18377404	/home/ludent/data1/atacseq/ATAC_Thalia/nfatac_Thalia_results/bowtie2/merged_library/MOCK30m_REP2_peak_3966	80	.	4.04757	8.09587	5.258	162
3	18392983	18393304	/home/ludent/data1/atacseq/ATAC_Thalia/nfatac_Thalia_results/bowtie2/merged_library/MOCK30m_REP2_peak_3967	73	.	3.84519	7.3856	4.62419	238
3	18415685	18416141	/home/ludent/data1/atacseq/ATAC_Thalia/nfatac_Thalia_results/bowtie2/merged_library/MOCK30m_REP2_peak_3968	46	.	2.99969	4.69982	2.36407	15
3	18416979	18417308	/home/ludent/data1/atacseq/ATAC_Thalia/nfatac_Thalia_results/bowtie2/merged_library/MOCK30m_REP2_peak_3969	60	.	3.23692	6.01815	3.44405	140
3	18421309	18421996	/home/ludent/data1/atacseq/ATAC_Thalia/nfatac_Thalia_results/bowtie2/merged_library/MOCK30m_REP2_peak_3970	78	.	3.80163	7.80843	5.01844	176
3	18442224	18442410	/home/ludent/data1/atacseq/ATAC_Thalia/nfatac_Thalia_results/bowtie2/merged_library/MOCK30m_REP2_peak_3971	47	.	3.03568	4.77337	2.37962	39
3	18466391	18466804	/home/ludent/data1/atacseq/ATAC_Thalia/nfatac_Thalia_results/bowtie2/merged_library/MOCK30m_REP2_peak_3972	41	.	2.8333	4.18397	1.89418	214
3	18473728	18474028	/home/ludent/data1/atacseq/ATAC_Thalia/nfatac_Thalia_results/bowtie2/merged_library/MOCK30m_REP2_peak_3973	66	.	3.64281	6.69706	4.01971	223
3	18478372	18479205	/home/ludent/data1/atacseq/ATAC_Thalia/nfatac_Thalia_results/bowtie2/merged_library/MOCK30m_REP2_peak_3974	100	.	4.40434	10.0819	7.08211	107
3	18480345	18480978	/home/ludent/data1/atacseq/ATAC_Thalia/nfatac_Thalia_results/bowtie2/merged_library/MOCK30m_REP2_peak_3975	53	.	3.23806	5.38966	2.89529	106
3	18494131	18494589	/home/ludent/data1/atacseq/ATAC_Thalia/nfatac_Thalia_results/bowtie2/merged_library/MOCK30m_REP2_peak_3976	141	.	5.54758	14.1765	10.9306	278
3	18504168	18504374	/home/ludent/data1/atacseq/ATAC_Thalia/nfatac_Thalia_results/bowtie2/merged_library/MOCK30m_REP2_peak_3977	41	.	2.8333	4.18397	1.89418	53
3	18509385	18509590	/home/ludent/data1/atacseq/ATAC_Thalia/nfatac_Thalia_results/bowtie2/merged_library/MOCK30m_REP2_peak_3978	29	.	2.3343	2.91308	0.96785	22
3	18512190	18512448	/home/ludent/data1/atacseq/ATAC_Thalia/nfatac_Thalia_results/bowtie2/merged_library/MOCK30m_REP2_peak_3979	55	.	3.13647	5.57982	3.07065	132
3	18513996	18514337	/home/ludent/data1/atacseq/ATAC_Thalia/nfatac_Thalia_results/bowtie2/merged_library/MOCK30m_REP2_peak_3980	59	.	3.30893	5.96826	3.42673	220
3	18516118	18516515	/home/ludent/data1/atacseq/ATAC_Thalia/nfatac_Thalia_results/bowtie2/merged_library/MOCK30m_REP2_peak_3981	132	.	5.32971	13.2877	10.0844	111
3	18529760	18530102	/home/ludent/data1/atacseq/ATAC_Thalia/nfatac_Thalia_results/bowtie2/merged_library/MOCK30m_REP2_peak_3982	30	.	2.42854	3.0927	1.04273	182
3	18559113	18559496	/home/ludent/data1/atacseq/ATAC_Thalia/nfatac_Thalia_results/bowtie2/merged_library/MOCK30m_REP2_peak_3983	136	.	5.46422	13.6011	10.3759	150
3	18563286	18563501	/home/ludent/data1/atacseq/ATAC_Thalia/nfatac_Thalia_results/bowtie2/merged_library/MOCK30m_REP2_peak_3984	60	.	3.44044	6.03134	3.44405	83
3	18629036	18629415	/home/ludent/data1/atacseq/ATAC_Thalia/nfatac_Thalia_results/bowtie2/merged_library/MOCK30m_REP2_peak_3985	80	.	4.04757	8.09587	5.258	329
3	18632899	18633187	/home/ludent/data1/atacseq/ATAC_Thalia/nfatac_Thalia_results/bowtie2/merged_library/MOCK30m_REP2_peak_3986	41	.	2.8333	4.18397	1.89418	187
3	18672376	18672974	/home/ludent/data1/atacseq/ATAC_Thalia/nfatac_Thalia_results/bowtie2/merged_library/MOCK30m_REP2_peak_3987	47	.	3.03568	4.77337	2.37962	554
3	18706108	18706385	/home/ludent/data1/atacseq/ATAC_Thalia/nfatac_Thalia_results/bowtie2/merged_library/MOCK30m_REP2_peak_3988	41	.	2.8333	4.18397	1.89418	74
3	18706920	18707361	/home/ludent/data1/atacseq/ATAC_Thalia/nfatac_Thalia_results/bowtie2/merged_library/MOCK30m_REP2_peak_3989	36	.	2.63092	3.62312	1.44909	369
3	18718245	18718470	/home/ludent/data1/atacseq/ATAC_Thalia/nfatac_Thalia_results/bowtie2/merged_library/MOCK30m_REP2_peak_3990	21	.	2.02379	2.13178	0.37443	26
3	18721515	18721954	/home/ludent/data1/atacseq/ATAC_Thalia/nfatac_Thalia_results/bowtie2/merged_library/MOCK30m_REP2_peak_3991	60	.	3.44044	6.03134	3.44405	384
3	18752203	18752809	/home/ludent/data1/atacseq/ATAC_Thalia/nfatac_Thalia_results/bowtie2/merged_library/MOCK30m_REP2_peak_3992	47	.	3.03568	4.77337	2.37962	52
3	18764144	18764389	/home/ludent/data1/atacseq/ATAC_Thalia/nfatac_Thalia_results/bowtie2/merged_library/MOCK30m_REP2_peak_3993	36	.	2.63092	3.62312	1.44909	185
3	18805648	18806012	/home/ludent/data1/atacseq/ATAC_Thalia/nfatac_Thalia_results/bowtie2/merged_library/MOCK30m_REP2_peak_3994	41	.	2.8333	4.18397	1.89418	88
3	18808746	18809989	/home/ludent/data1/atacseq/ATAC_Thalia/nfatac_Thalia_results/bowtie2/merged_library/MOCK30m_REP2_peak_3995	72	.	3.77842	7.2404	4.52119	950
3	18814318	18815113	/home/ludent/data1/atacseq/ATAC_Thalia/nfatac_Thalia_results/bowtie2/merged_library/MOCK30m_REP2_peak_3996	88	.	4.24995	8.82685	5.92075	348
3	18826873	18827084	/home/ludent/data1/atacseq/ATAC_Thalia/nfatac_Thalia_results/bowtie2/merged_library/MOCK30m_REP2_peak_3997	36	.	2.63092	3.62312	1.44909	152
3	18834529	18835111	/home/ludent/data1/atacseq/ATAC_Thalia/nfatac_Thalia_results/bowtie2/merged_library/MOCK30m_REP2_peak_3998	85	.	4.13769	8.57686	5.70922	368
3	18859234	18859796	/home/ludent/data1/atacseq/ATAC_Thalia/nfatac_Thalia_results/bowtie2/merged_library/MOCK30m_REP2_peak_3999	57	.	3.22579	5.78205	3.25636	285
3	18861819	18862178	/home/ludent/data1/atacseq/ATAC_Thalia/nfatac_Thalia_results/bowtie2/merged_library/MOCK30m_REP2_peak_4000	34	.	2.47577	3.45487	1.36901	129
3	18863484	18863831	/home/ludent/data1/atacseq/ATAC_Thalia/nfatac_Thalia_results/bowtie2/merged_library/MOCK30m_REP2_peak_4001	115	.	4.60716	11.5254	8.41837	219
3	18872188	18872401	/home/ludent/data1/atacseq/ATAC_Thalia/nfatac_Thalia_results/bowtie2/merged_library/MOCK30m_REP2_peak_4002	25	.	2.22616	2.59479	0.68392	147
3	18872962	18873214	/home/ludent/data1/atacseq/ATAC_Thalia/nfatac_Thalia_results/bowtie2/merged_library/MOCK30m_REP2_peak_4003	30	.	2.42854	3.0927	1.04273	132
3	18882003	18882496	/home/ludent/data1/atacseq/ATAC_Thalia/nfatac_Thalia_results/bowtie2/merged_library/MOCK30m_REP2_peak_4004	59	.	3.39331	5.93164	3.39278	163
3	18883028	18883536	/home/ludent/data1/atacseq/ATAC_Thalia/nfatac_Thalia_results/bowtie2/merged_library/MOCK30m_REP2_peak_4005	95	.	4.44105	9.55243	6.6019	320
3	18888903	18889105	/home/ludent/data1/atacseq/ATAC_Thalia/nfatac_Thalia_results/bowtie2/merged_library/MOCK30m_REP2_peak_4006	21	.	2.02379	2.13178	0.37443	87
3	18891796	18892875	/home/ludent/data1/atacseq/ATAC_Thalia/nfatac_Thalia_results/bowtie2/merged_library/MOCK30m_REP2_peak_4007	36	.	2.63092	3.62312	1.44909	668
3	18917464	18917948	/home/ludent/data1/atacseq/ATAC_Thalia/nfatac_Thalia_results/bowtie2/merged_library/MOCK30m_REP2_peak_4008	41	.	2.73395	4.14689	1.89418	366
3	18919073	18919431	/home/ludent/data1/atacseq/ATAC_Thalia/nfatac_Thalia_results/bowtie2/merged_library/MOCK30m_REP2_peak_4009	74	.	3.63554	7.4168	4.65281	226
3	18936699	18936991	/home/ludent/data1/atacseq/ATAC_Thalia/nfatac_Thalia_results/bowtie2/merged_library/MOCK30m_REP2_peak_4010	25	.	2.22616	2.59479	0.68392	19
3	18960511	18960747	/home/ludent/data1/atacseq/ATAC_Thalia/nfatac_Thalia_results/bowtie2/merged_library/MOCK30m_REP2_peak_4011	21	.	2.02379	2.13178	0.37443	215
3	18972716	18972995	/home/ludent/data1/atacseq/ATAC_Thalia/nfatac_Thalia_results/bowtie2/merged_library/MOCK30m_REP2_peak_4012	41	.	2.8333	4.18397	1.89418	134
3	18974379	18974653	/home/ludent/data1/atacseq/ATAC_Thalia/nfatac_Thalia_results/bowtie2/merged_library/MOCK30m_REP2_peak_4013	47	.	3.03568	4.77337	2.37962	53
3	18999547	18999944	/home/ludent/data1/atacseq/ATAC_Thalia/nfatac_Thalia_results/bowtie2/merged_library/MOCK30m_REP2_peak_4014	36	.	2.63092	3.62312	1.44909	209
3	19015207	19015406	/home/ludent/data1/atacseq/ATAC_Thalia/nfatac_Thalia_results/bowtie2/merged_library/MOCK30m_REP2_peak_4015	21	.	2.02379	2.13178	0.37443	80
3	19024544	19025262	/home/ludent/data1/atacseq/ATAC_Thalia/nfatac_Thalia_results/bowtie2/merged_library/MOCK30m_REP2_peak_4016	60	.	3.44044	6.03134	3.44405	477
3	19030574	19030932	/home/ludent/data1/atacseq/ATAC_Thalia/nfatac_Thalia_results/bowtie2/merged_library/MOCK30m_REP2_peak_4017	30	.	2.42854	3.0927	1.04273	303
3	19033248	19033466	/home/ludent/data1/atacseq/ATAC_Thalia/nfatac_Thalia_results/bowtie2/merged_library/MOCK30m_REP2_peak_4018	36	.	2.63092	3.62312	1.44909	110
3	19045069	19045366	/home/ludent/data1/atacseq/ATAC_Thalia/nfatac_Thalia_results/bowtie2/merged_library/MOCK30m_REP2_peak_4019	41	.	2.8333	4.18397	1.89418	214
3	19051078	19051385	/home/ludent/data1/atacseq/ATAC_Thalia/nfatac_Thalia_results/bowtie2/merged_library/MOCK30m_REP2_peak_4020	25	.	2.22616	2.59479	0.68392	257
3	19068825	19069346	/home/ludent/data1/atacseq/ATAC_Thalia/nfatac_Thalia_results/bowtie2/merged_library/MOCK30m_REP2_peak_4021	88	.	4.24995	8.82685	5.92075	71
3	19089382	19089851	/home/ludent/data1/atacseq/ATAC_Thalia/nfatac_Thalia_results/bowtie2/merged_library/MOCK30m_REP2_peak_4022	25	.	2.22616	2.59479	0.68392	69
3	19117576	19118015	/home/ludent/data1/atacseq/ATAC_Thalia/nfatac_Thalia_results/bowtie2/merged_library/MOCK30m_REP2_peak_4023	39	.	2.62227	3.90923	1.70925	278
3	19120660	19121445	/home/ludent/data1/atacseq/ATAC_Thalia/nfatac_Thalia_results/bowtie2/merged_library/MOCK30m_REP2_peak_4024	164	.	5.82252	16.4193	13.0861	409
3	19166244	19166709	/home/ludent/data1/atacseq/ATAC_Thalia/nfatac_Thalia_results/bowtie2/merged_library/MOCK30m_REP2_peak_4025	50	.	3.07329	5.04414	2.62816	84
3	19168099	19168669	/home/ludent/data1/atacseq/ATAC_Thalia/nfatac_Thalia_results/bowtie2/merged_library/MOCK30m_REP2_peak_4026	103	.	4.65471	10.3474	7.31741	273
3	19181661	19181943	/home/ludent/data1/atacseq/ATAC_Thalia/nfatac_Thalia_results/bowtie2/merged_library/MOCK30m_REP2_peak_4027	25	.	2.22616	2.59479	0.68392	84
3	19193615	19193847	/home/ludent/data1/atacseq/ATAC_Thalia/nfatac_Thalia_results/bowtie2/merged_library/MOCK30m_REP2_peak_4028	30	.	2.42854	3.0927	1.04273	153
3	19201050	19201241	/home/ludent/data1/atacseq/ATAC_Thalia/nfatac_Thalia_results/bowtie2/merged_library/MOCK30m_REP2_peak_4029	36	.	2.63092	3.62312	1.44909	103
3	19213685	19214005	/home/ludent/data1/atacseq/ATAC_Thalia/nfatac_Thalia_results/bowtie2/merged_library/MOCK30m_REP2_peak_4030	66	.	3.64281	6.69706	4.01971	157
3	19218949	19219239	/home/ludent/data1/atacseq/ATAC_Thalia/nfatac_Thalia_results/bowtie2/merged_library/MOCK30m_REP2_peak_4031	36	.	2.63092	3.62312	1.44909	223
3	19230667	19231080	/home/ludent/data1/atacseq/ATAC_Thalia/nfatac_Thalia_results/bowtie2/merged_library/MOCK30m_REP2_peak_4032	103	.	4.65471	10.3474	7.31741	57
3	19249892	19250107	/home/ludent/data1/atacseq/ATAC_Thalia/nfatac_Thalia_results/bowtie2/merged_library/MOCK30m_REP2_peak_4033	30	.	2.42854	3.0927	1.04273	116
3	19250978	19251184	/home/ludent/data1/atacseq/ATAC_Thalia/nfatac_Thalia_results/bowtie2/merged_library/MOCK30m_REP2_peak_4034	60	.	3.44044	6.03134	3.44405	151
3	19256119	19256406	/home/ludent/data1/atacseq/ATAC_Thalia/nfatac_Thalia_results/bowtie2/merged_library/MOCK30m_REP2_peak_4035	53	.	3.23806	5.38966	2.89529	194
3	19276511	19277992	/home/ludent/data1/atacseq/ATAC_Thalia/nfatac_Thalia_results/bowtie2/merged_library/MOCK30m_REP2_peak_4036	81	.	3.54735	8.16407	5.32248	1309
3	19281269	19281500	/home/ludent/data1/atacseq/ATAC_Thalia/nfatac_Thalia_results/bowtie2/merged_library/MOCK30m_REP2_peak_4037	34	.	2.36112	3.46805	1.38084	148
3	19282206	19282797	/home/ludent/data1/atacseq/ATAC_Thalia/nfatac_Thalia_results/bowtie2/merged_library/MOCK30m_REP2_peak_4038	83	.	3.80919	8.34733	5.49417	241
3	19287639	19287892	/home/ludent/data1/atacseq/ATAC_Thalia/nfatac_Thalia_results/bowtie2/merged_library/MOCK30m_REP2_peak_4039	73	.	3.84519	7.3856	4.62419	91
3	19312206	19312796	/home/ludent/data1/atacseq/ATAC_Thalia/nfatac_Thalia_results/bowtie2/merged_library/MOCK30m_REP2_peak_4040	80	.	4.04757	8.09587	5.258	208
3	19319011	19319360	/home/ludent/data1/atacseq/ATAC_Thalia/nfatac_Thalia_results/bowtie2/merged_library/MOCK30m_REP2_peak_4041	73	.	3.84519	7.3856	4.62419	103
3	19325708	19325906	/home/ludent/data1/atacseq/ATAC_Thalia/nfatac_Thalia_results/bowtie2/merged_library/MOCK30m_REP2_peak_4042	41	.	2.8333	4.18397	1.89418	67
3	19392703	19392931	/home/ludent/data1/atacseq/ATAC_Thalia/nfatac_Thalia_results/bowtie2/merged_library/MOCK30m_REP2_peak_4043	30	.	2.42854	3.0927	1.04273	114
3	19413844	19414227	/home/ludent/data1/atacseq/ATAC_Thalia/nfatac_Thalia_results/bowtie2/merged_library/MOCK30m_REP2_peak_4044	47	.	3.03568	4.77337	2.37962	119
3	19425697	19425929	/home/ludent/data1/atacseq/ATAC_Thalia/nfatac_Thalia_results/bowtie2/merged_library/MOCK30m_REP2_peak_4045	30	.	2.42854	3.0927	1.04273	184
3	19438990	19439306	/home/ludent/data1/atacseq/ATAC_Thalia/nfatac_Thalia_results/bowtie2/merged_library/MOCK30m_REP2_peak_4046	60	.	3.44044	6.03134	3.44405	80
3	19442552	19442780	/home/ludent/data1/atacseq/ATAC_Thalia/nfatac_Thalia_results/bowtie2/merged_library/MOCK30m_REP2_peak_4047	30	.	2.42854	3.0927	1.04273	106
3	19448985	19449476	/home/ludent/data1/atacseq/ATAC_Thalia/nfatac_Thalia_results/bowtie2/merged_library/MOCK30m_REP2_peak_4048	92	.	4.29518	9.22356	6.29374	153
3	19463839	19464249	/home/ludent/data1/atacseq/ATAC_Thalia/nfatac_Thalia_results/bowtie2/merged_library/MOCK30m_REP2_peak_4049	66	.	3.64281	6.69706	4.01971	103
3	19474055	19474363	/home/ludent/data1/atacseq/ATAC_Thalia/nfatac_Thalia_results/bowtie2/merged_library/MOCK30m_REP2_peak_4050	36	.	2.63092	3.62312	1.44909	28
3	19502624	19502828	/home/ludent/data1/atacseq/ATAC_Thalia/nfatac_Thalia_results/bowtie2/merged_library/MOCK30m_REP2_peak_4051	21	.	2.02379	2.13178	0.37443	176
3	19505365	19505779	/home/ludent/data1/atacseq/ATAC_Thalia/nfatac_Thalia_results/bowtie2/merged_library/MOCK30m_REP2_peak_4052	60	.	3.44044	6.03134	3.44405	142
3	19535184	19535639	/home/ludent/data1/atacseq/ATAC_Thalia/nfatac_Thalia_results/bowtie2/merged_library/MOCK30m_REP2_peak_4053	103	.	4.65471	10.3474	7.31741	300
3	19544039	19544417	/home/ludent/data1/atacseq/ATAC_Thalia/nfatac_Thalia_results/bowtie2/merged_library/MOCK30m_REP2_peak_4054	47	.	3.03568	4.77337	2.37962	302
3	19547651	19548417	/home/ludent/data1/atacseq/ATAC_Thalia/nfatac_Thalia_results/bowtie2/merged_library/MOCK30m_REP2_peak_4055	60	.	3.44044	6.03134	3.44405	246
3	19554841	19555134	/home/ludent/data1/atacseq/ATAC_Thalia/nfatac_Thalia_results/bowtie2/merged_library/MOCK30m_REP2_peak_4056	80	.	4.04757	8.09587	5.258	51
3	19559323	19559510	/home/ludent/data1/atacseq/ATAC_Thalia/nfatac_Thalia_results/bowtie2/merged_library/MOCK30m_REP2_peak_4057	30	.	2.42854	3.0927	1.04273	86
3	19562689	19563064	/home/ludent/data1/atacseq/ATAC_Thalia/nfatac_Thalia_results/bowtie2/merged_library/MOCK30m_REP2_peak_4058	30	.	2.42854	3.0927	1.04273	108
3	19570204	19570499	/home/ludent/data1/atacseq/ATAC_Thalia/nfatac_Thalia_results/bowtie2/merged_library/MOCK30m_REP2_peak_4059	25	.	2.22616	2.59479	0.68392	204
3	19595523	19595727	/home/ludent/data1/atacseq/ATAC_Thalia/nfatac_Thalia_results/bowtie2/merged_library/MOCK30m_REP2_peak_4060	30	.	2.42854	3.0927	1.04273	48
3	19598711	19599211	/home/ludent/data1/atacseq/ATAC_Thalia/nfatac_Thalia_results/bowtie2/merged_library/MOCK30m_REP2_peak_4061	80	.	4.04757	8.09587	5.258	264
3	19604516	19604844	/home/ludent/data1/atacseq/ATAC_Thalia/nfatac_Thalia_results/bowtie2/merged_library/MOCK30m_REP2_peak_4062	66	.	3.64281	6.69706	4.01971	62
3	19620158	19620822	/home/ludent/data1/atacseq/ATAC_Thalia/nfatac_Thalia_results/bowtie2/merged_library/MOCK30m_REP2_peak_4063	135	.	5.3021	13.5913	10.3749	361
3	19621051	19621306	/home/ludent/data1/atacseq/ATAC_Thalia/nfatac_Thalia_results/bowtie2/merged_library/MOCK30m_REP2_peak_4064	57	.	3.28899	5.70895	3.189	188
3	19627443	19628022	/home/ludent/data1/atacseq/ATAC_Thalia/nfatac_Thalia_results/bowtie2/merged_library/MOCK30m_REP2_peak_4065	73	.	3.84519	7.3856	4.62419	261
3	19640890	19641207	/home/ludent/data1/atacseq/ATAC_Thalia/nfatac_Thalia_results/bowtie2/merged_library/MOCK30m_REP2_peak_4066	41	.	2.8333	4.18397	1.89418	228
3	19642701	19643263	/home/ludent/data1/atacseq/ATAC_Thalia/nfatac_Thalia_results/bowtie2/merged_library/MOCK30m_REP2_peak_4067	53	.	3.23806	5.38966	2.89529	478
3	19702291	19702592	/home/ludent/data1/atacseq/ATAC_Thalia/nfatac_Thalia_results/bowtie2/merged_library/MOCK30m_REP2_peak_4068	30	.	2.42854	3.0927	1.04273	31
3	19712448	19712673	/home/ludent/data1/atacseq/ATAC_Thalia/nfatac_Thalia_results/bowtie2/merged_library/MOCK30m_REP2_peak_4069	36	.	2.63092	3.62312	1.44909	131
3	19728555	19728843	/home/ludent/data1/atacseq/ATAC_Thalia/nfatac_Thalia_results/bowtie2/merged_library/MOCK30m_REP2_peak_4070	30	.	2.42854	3.0927	1.04273	211
3	19730430	19730633	/home/ludent/data1/atacseq/ATAC_Thalia/nfatac_Thalia_results/bowtie2/merged_library/MOCK30m_REP2_peak_4071	47	.	3.03568	4.77337	2.37962	114
3	19732147	19732602	/home/ludent/data1/atacseq/ATAC_Thalia/nfatac_Thalia_results/bowtie2/merged_library/MOCK30m_REP2_peak_4072	41	.	2.8333	4.18397	1.89418	161
3	19746739	19747359	/home/ludent/data1/atacseq/ATAC_Thalia/nfatac_Thalia_results/bowtie2/merged_library/MOCK30m_REP2_peak_4073	40	.	2.75846	4.03381	1.82023	443
3	19749471	19749925	/home/ludent/data1/atacseq/ATAC_Thalia/nfatac_Thalia_results/bowtie2/merged_library/MOCK30m_REP2_peak_4074	69	.	3.64953	6.95684	4.25742	357
3	19789199	19789420	/home/ludent/data1/atacseq/ATAC_Thalia/nfatac_Thalia_results/bowtie2/merged_library/MOCK30m_REP2_peak_4075	36	.	2.63092	3.62312	1.44909	95
3	19791491	19791724	/home/ludent/data1/atacseq/ATAC_Thalia/nfatac_Thalia_results/bowtie2/merged_library/MOCK30m_REP2_peak_4076	30	.	2.42854	3.0927	1.04273	86
3	19792077	19792411	/home/ludent/data1/atacseq/ATAC_Thalia/nfatac_Thalia_results/bowtie2/merged_library/MOCK30m_REP2_peak_4077	88	.	4.24995	8.82685	5.92075	268
3	19805834	19806371	/home/ludent/data1/atacseq/ATAC_Thalia/nfatac_Thalia_results/bowtie2/merged_library/MOCK30m_REP2_peak_4078	54	.	3.16315	5.43652	2.93854	491
3	19806847	19807464	/home/ludent/data1/atacseq/ATAC_Thalia/nfatac_Thalia_results/bowtie2/merged_library/MOCK30m_REP2_peak_4079	88	.	4.15124	8.89365	5.98359	393
3	19818761	19819185	/home/ludent/data1/atacseq/ATAC_Thalia/nfatac_Thalia_results/bowtie2/merged_library/MOCK30m_REP2_peak_4080	60	.	3.44044	6.03134	3.44405	255
3	19821878	19822091	/home/ludent/data1/atacseq/ATAC_Thalia/nfatac_Thalia_results/bowtie2/merged_library/MOCK30m_REP2_peak_4081	41	.	2.8333	4.18397	1.89418	190
3	19846726	19847129	/home/ludent/data1/atacseq/ATAC_Thalia/nfatac_Thalia_results/bowtie2/merged_library/MOCK30m_REP2_peak_4082	36	.	2.63092	3.62312	1.44909	317
3	19855336	19855609	/home/ludent/data1/atacseq/ATAC_Thalia/nfatac_Thalia_results/bowtie2/merged_library/MOCK30m_REP2_peak_4083	36	.	2.63092	3.62312	1.44909	258
3	19878539	19878728	/home/ludent/data1/atacseq/ATAC_Thalia/nfatac_Thalia_results/bowtie2/merged_library/MOCK30m_REP2_peak_4084	60	.	3.44044	6.03134	3.44405	110
3	19880311	19880599	/home/ludent/data1/atacseq/ATAC_Thalia/nfatac_Thalia_results/bowtie2/merged_library/MOCK30m_REP2_peak_4085	25	.	2.22616	2.59479	0.68392	190
3	19900681	19900876	/home/ludent/data1/atacseq/ATAC_Thalia/nfatac_Thalia_results/bowtie2/merged_library/MOCK30m_REP2_peak_4086	20	.	2.00354	2.09604	0.37443	122
3	19902720	19903213	/home/ludent/data1/atacseq/ATAC_Thalia/nfatac_Thalia_results/bowtie2/merged_library/MOCK30m_REP2_peak_4087	124	.	4.97194	12.4327	9.27308	84
3	19916280	19916492	/home/ludent/data1/atacseq/ATAC_Thalia/nfatac_Thalia_results/bowtie2/merged_library/MOCK30m_REP2_peak_4088	30	.	2.42854	3.0927	1.04273	183
3	19935948	19936641	/home/ludent/data1/atacseq/ATAC_Thalia/nfatac_Thalia_results/bowtie2/merged_library/MOCK30m_REP2_peak_4089	119	.	5.05946	11.9406	8.80251	493
3	19951784	19952731	/home/ludent/data1/atacseq/ATAC_Thalia/nfatac_Thalia_results/bowtie2/merged_library/MOCK30m_REP2_peak_4090	36	.	2.63092	3.62312	1.44909	588
3	19960039	19960226	/home/ludent/data1/atacseq/ATAC_Thalia/nfatac_Thalia_results/bowtie2/merged_library/MOCK30m_REP2_peak_4091	30	.	2.42854	3.0927	1.04273	48
3	19975808	19976071	/home/ludent/data1/atacseq/ATAC_Thalia/nfatac_Thalia_results/bowtie2/merged_library/MOCK30m_REP2_peak_4092	60	.	3.44044	6.03134	3.44405	112
3	19984879	19985283	/home/ludent/data1/atacseq/ATAC_Thalia/nfatac_Thalia_results/bowtie2/merged_library/MOCK30m_REP2_peak_4093	60	.	3.44044	6.03134	3.44405	101
3	19995897	19996550	/home/ludent/data1/atacseq/ATAC_Thalia/nfatac_Thalia_results/bowtie2/merged_library/MOCK30m_REP2_peak_4094	144	.	5.6666	14.455	11.1928	540
3	20025053	20025258	/home/ludent/data1/atacseq/ATAC_Thalia/nfatac_Thalia_results/bowtie2/merged_library/MOCK30m_REP2_peak_4095	30	.	2.42854	3.0927	1.04273	41
3	20032087	20032492	/home/ludent/data1/atacseq/ATAC_Thalia/nfatac_Thalia_results/bowtie2/merged_library/MOCK30m_REP2_peak_4096	25	.	2.22616	2.59479	0.68392	145
3	20034515	20034810	/home/ludent/data1/atacseq/ATAC_Thalia/nfatac_Thalia_results/bowtie2/merged_library/MOCK30m_REP2_peak_4097	53	.	3.23806	5.38966	2.89529	92
3	20067959	20068480	/home/ludent/data1/atacseq/ATAC_Thalia/nfatac_Thalia_results/bowtie2/merged_library/MOCK30m_REP2_peak_4098	35	.	2.59973	3.56217	1.44909	205
3	20069082	20069540	/home/ludent/data1/atacseq/ATAC_Thalia/nfatac_Thalia_results/bowtie2/merged_library/MOCK30m_REP2_peak_4099	59	.	3.41882	5.98569	3.44212	178
3	20116970	20117489	/home/ludent/data1/atacseq/ATAC_Thalia/nfatac_Thalia_results/bowtie2/merged_library/MOCK30m_REP2_peak_4100	53	.	3.23806	5.38966	2.89529	128
3	20137164	20137372	/home/ludent/data1/atacseq/ATAC_Thalia/nfatac_Thalia_results/bowtie2/merged_library/MOCK30m_REP2_peak_4101	41	.	2.8333	4.18397	1.89418	154
3	20139516	20139857	/home/ludent/data1/atacseq/ATAC_Thalia/nfatac_Thalia_results/bowtie2/merged_library/MOCK30m_REP2_peak_4102	34	.	2.53806	3.44105	1.3564	51
3	20142667	20143236	/home/ludent/data1/atacseq/ATAC_Thalia/nfatac_Thalia_results/bowtie2/merged_library/MOCK30m_REP2_peak_4103	41	.	2.8208	4.15898	1.89418	499
3	20148029	20148466	/home/ludent/data1/atacseq/ATAC_Thalia/nfatac_Thalia_results/bowtie2/merged_library/MOCK30m_REP2_peak_4104	36	.	2.63092	3.62312	1.44909	115
3	20149084	20149353	/home/ludent/data1/atacseq/ATAC_Thalia/nfatac_Thalia_results/bowtie2/merged_library/MOCK30m_REP2_peak_4105	21	.	2.02379	2.13178	0.37443	45
3	20167449	20167710	/home/ludent/data1/atacseq/ATAC_Thalia/nfatac_Thalia_results/bowtie2/merged_library/MOCK30m_REP2_peak_4106	80	.	4.04757	8.09587	5.258	169
3	20169752	20169988	/home/ludent/data1/atacseq/ATAC_Thalia/nfatac_Thalia_results/bowtie2/merged_library/MOCK30m_REP2_peak_4107	25	.	2.22616	2.59479	0.68392	69
3	20171679	20172162	/home/ludent/data1/atacseq/ATAC_Thalia/nfatac_Thalia_results/bowtie2/merged_library/MOCK30m_REP2_peak_4108	25	.	2.22616	2.59479	0.68392	1
3	20173221	20173548	/home/ludent/data1/atacseq/ATAC_Thalia/nfatac_Thalia_results/bowtie2/merged_library/MOCK30m_REP2_peak_4109	30	.	2.42854	3.0927	1.04273	325
3	20179043	20179431	/home/ludent/data1/atacseq/ATAC_Thalia/nfatac_Thalia_results/bowtie2/merged_library/MOCK30m_REP2_peak_4110	80	.	4.04757	8.09587	5.258	60
3	20206718	20207521	/home/ludent/data1/atacseq/ATAC_Thalia/nfatac_Thalia_results/bowtie2/merged_library/MOCK30m_REP2_peak_4111	30	.	2.42854	3.0927	1.04273	314
3	20220571	20220797	/home/ludent/data1/atacseq/ATAC_Thalia/nfatac_Thalia_results/bowtie2/merged_library/MOCK30m_REP2_peak_4112	41	.	2.8333	4.18397	1.89418	167
3	20293032	20293531	/home/ludent/data1/atacseq/ATAC_Thalia/nfatac_Thalia_results/bowtie2/merged_library/MOCK30m_REP2_peak_4113	66	.	3.64281	6.69706	4.01971	134
3	20295739	20296283	/home/ludent/data1/atacseq/ATAC_Thalia/nfatac_Thalia_results/bowtie2/merged_library/MOCK30m_REP2_peak_4114	103	.	4.65471	10.3474	7.31741	403
3	20316779	20317143	/home/ludent/data1/atacseq/ATAC_Thalia/nfatac_Thalia_results/bowtie2/merged_library/MOCK30m_REP2_peak_4115	53	.	3.23806	5.38966	2.89529	213
3	20340965	20341440	/home/ludent/data1/atacseq/ATAC_Thalia/nfatac_Thalia_results/bowtie2/merged_library/MOCK30m_REP2_peak_4116	93	.	4.12155	9.39544	6.45494	102
3	20346374	20347213	/home/ludent/data1/atacseq/ATAC_Thalia/nfatac_Thalia_results/bowtie2/merged_library/MOCK30m_REP2_peak_4117	65	.	3.37503	6.5614	3.9315	304
3	20378164	20378389	/home/ludent/data1/atacseq/ATAC_Thalia/nfatac_Thalia_results/bowtie2/merged_library/MOCK30m_REP2_peak_4118	25	.	2.22616	2.59479	0.68392	13
3	20378857	20379113	/home/ludent/data1/atacseq/ATAC_Thalia/nfatac_Thalia_results/bowtie2/merged_library/MOCK30m_REP2_peak_4119	111	.	4.85708	11.1352	8.04917	98
3	20408081	20408296	/home/ludent/data1/atacseq/ATAC_Thalia/nfatac_Thalia_results/bowtie2/merged_library/MOCK30m_REP2_peak_4120	36	.	2.63092	3.62312	1.44909	81
3	20413692	20413922	/home/ludent/data1/atacseq/ATAC_Thalia/nfatac_Thalia_results/bowtie2/merged_library/MOCK30m_REP2_peak_4121	21	.	2.02379	2.13178	0.37443	38
3	20428477	20428688	/home/ludent/data1/atacseq/ATAC_Thalia/nfatac_Thalia_results/bowtie2/merged_library/MOCK30m_REP2_peak_4122	66	.	3.64281	6.69706	4.01971	94
3	20461900	20462111	/home/ludent/data1/atacseq/ATAC_Thalia/nfatac_Thalia_results/bowtie2/merged_library/MOCK30m_REP2_peak_4123	21	.	2.02379	2.13178	0.37443	13
3	20463226	20463520	/home/ludent/data1/atacseq/ATAC_Thalia/nfatac_Thalia_results/bowtie2/merged_library/MOCK30m_REP2_peak_4124	30	.	2.42854	3.0927	1.04273	80
3	20467822	20468172	/home/ludent/data1/atacseq/ATAC_Thalia/nfatac_Thalia_results/bowtie2/merged_library/MOCK30m_REP2_peak_4125	30	.	2.42854	3.0927	1.04273	263
3	20469365	20469750	/home/ludent/data1/atacseq/ATAC_Thalia/nfatac_Thalia_results/bowtie2/merged_library/MOCK30m_REP2_peak_4126	25	.	2.22616	2.59479	0.68392	206
3	20476425	20476936	/home/ludent/data1/atacseq/ATAC_Thalia/nfatac_Thalia_results/bowtie2/merged_library/MOCK30m_REP2_peak_4127	60	.	3.44044	6.03134	3.44405	152
3	20477699	20477992	/home/ludent/data1/atacseq/ATAC_Thalia/nfatac_Thalia_results/bowtie2/merged_library/MOCK30m_REP2_peak_4128	53	.	3.23806	5.38966	2.89529	90
3	20479081	20479279	/home/ludent/data1/atacseq/ATAC_Thalia/nfatac_Thalia_results/bowtie2/merged_library/MOCK30m_REP2_peak_4129	30	.	2.42854	3.0927	1.04273	179
3	20513636	20514060	/home/ludent/data1/atacseq/ATAC_Thalia/nfatac_Thalia_results/bowtie2/merged_library/MOCK30m_REP2_peak_4130	30	.	2.42854	3.0927	1.04273	11
3	20549374	20549567	/home/ludent/data1/atacseq/ATAC_Thalia/nfatac_Thalia_results/bowtie2/merged_library/MOCK30m_REP2_peak_4131	26	.	2.18344	2.62217	0.70859	14
3	20552589	20553725	/home/ludent/data1/atacseq/ATAC_Thalia/nfatac_Thalia_results/bowtie2/merged_library/MOCK30m_REP2_peak_4132	80	.	3.79026	8.04074	5.23358	915
3	20560875	20561074	/home/ludent/data1/atacseq/ATAC_Thalia/nfatac_Thalia_results/bowtie2/merged_library/MOCK30m_REP2_peak_4133	21	.	2.02379	2.13178	0.37443	133
3	20604992	20605756	/home/ludent/data1/atacseq/ATAC_Thalia/nfatac_Thalia_results/bowtie2/merged_library/MOCK30m_REP2_peak_4134	98	.	4.44178	9.86217	6.87596	310
3	20606432	20606778	/home/ludent/data1/atacseq/ATAC_Thalia/nfatac_Thalia_results/bowtie2/merged_library/MOCK30m_REP2_peak_4135	103	.	4.3776	10.3229	7.30814	207
3	20611283	20611784	/home/ludent/data1/atacseq/ATAC_Thalia/nfatac_Thalia_results/bowtie2/merged_library/MOCK30m_REP2_peak_4136	73	.	3.84519	7.3856	4.62419	258
3	20624245	20624624	/home/ludent/data1/atacseq/ATAC_Thalia/nfatac_Thalia_results/bowtie2/merged_library/MOCK30m_REP2_peak_4137	25	.	2.22616	2.59479	0.68392	27
3	20630114	20630393	/home/ludent/data1/atacseq/ATAC_Thalia/nfatac_Thalia_results/bowtie2/merged_library/MOCK30m_REP2_peak_4138	80	.	4.04757	8.09587	5.258	45
3	20642234	20643091	/home/ludent/data1/atacseq/ATAC_Thalia/nfatac_Thalia_results/bowtie2/merged_library/MOCK30m_REP2_peak_4139	144	.	5.6666	14.455	11.1928	682
3	20688139	20688376	/home/ludent/data1/atacseq/ATAC_Thalia/nfatac_Thalia_results/bowtie2/merged_library/MOCK30m_REP2_peak_4140	41	.	2.8333	4.18397	1.89418	97
3	20689822	20690031	/home/ludent/data1/atacseq/ATAC_Thalia/nfatac_Thalia_results/bowtie2/merged_library/MOCK30m_REP2_peak_4141	25	.	2.22616	2.59479	0.68392	80
3	20706773	20707036	/home/ludent/data1/atacseq/ATAC_Thalia/nfatac_Thalia_results/bowtie2/merged_library/MOCK30m_REP2_peak_4142	30	.	2.42854	3.0927	1.04273	156
3	20709186	20709542	/home/ludent/data1/atacseq/ATAC_Thalia/nfatac_Thalia_results/bowtie2/merged_library/MOCK30m_REP2_peak_4143	66	.	3.61314	6.63346	3.99799	251
3	20714775	20714992	/home/ludent/data1/atacseq/ATAC_Thalia/nfatac_Thalia_results/bowtie2/merged_library/MOCK30m_REP2_peak_4144	84	.	4.09247	8.47523	5.61486	87
3	20725609	20726130	/home/ludent/data1/atacseq/ATAC_Thalia/nfatac_Thalia_results/bowtie2/merged_library/MOCK30m_REP2_peak_4145	139	.	5.28564	13.9196	10.6834	236
3	20729490	20729815	/home/ludent/data1/atacseq/ATAC_Thalia/nfatac_Thalia_results/bowtie2/merged_library/MOCK30m_REP2_peak_4146	60	.	3.44044	6.03134	3.44405	125
3	20738184	20738562	/home/ludent/data1/atacseq/ATAC_Thalia/nfatac_Thalia_results/bowtie2/merged_library/MOCK30m_REP2_peak_4147	53	.	3.23806	5.38966	2.89529	274
3	20764695	20765680	/home/ludent/data1/atacseq/ATAC_Thalia/nfatac_Thalia_results/bowtie2/merged_library/MOCK30m_REP2_peak_4148	95	.	4.45233	9.57762	6.60855	387
3	20774079	20774291	/home/ludent/data1/atacseq/ATAC_Thalia/nfatac_Thalia_results/bowtie2/merged_library/MOCK30m_REP2_peak_4149	53	.	3.05682	5.39749	2.90279	129
3	20775418	20775819	/home/ludent/data1/atacseq/ATAC_Thalia/nfatac_Thalia_results/bowtie2/merged_library/MOCK30m_REP2_peak_4150	51	.	2.96732	5.1904	2.76123	382
3	20777408	20777833	/home/ludent/data1/atacseq/ATAC_Thalia/nfatac_Thalia_results/bowtie2/merged_library/MOCK30m_REP2_peak_4151	50	.	2.91345	5.06457	2.64692	296
3	20778538	20779181	/home/ludent/data1/atacseq/ATAC_Thalia/nfatac_Thalia_results/bowtie2/merged_library/MOCK30m_REP2_peak_4152	50	.	2.90466	5.04396	2.62816	377
3	20791232	20791611	/home/ludent/data1/atacseq/ATAC_Thalia/nfatac_Thalia_results/bowtie2/merged_library/MOCK30m_REP2_peak_4153	25	.	2.22616	2.59479	0.68392	168
3	20797692	20798014	/home/ludent/data1/atacseq/ATAC_Thalia/nfatac_Thalia_results/bowtie2/merged_library/MOCK30m_REP2_peak_4154	62	.	3.41454	6.202	3.60081	78
3	20801028	20801650	/home/ludent/data1/atacseq/ATAC_Thalia/nfatac_Thalia_results/bowtie2/merged_library/MOCK30m_REP2_peak_4155	76	.	3.72597	7.63106	4.85109	331
3	20807018	20807333	/home/ludent/data1/atacseq/ATAC_Thalia/nfatac_Thalia_results/bowtie2/merged_library/MOCK30m_REP2_peak_4156	41	.	2.8333	4.18397	1.89418	156
3	20813037	20813585	/home/ludent/data1/atacseq/ATAC_Thalia/nfatac_Thalia_results/bowtie2/merged_library/MOCK30m_REP2_peak_4157	111	.	4.85708	11.1352	8.04917	408
3	20848954	20849284	/home/ludent/data1/atacseq/ATAC_Thalia/nfatac_Thalia_results/bowtie2/merged_library/MOCK30m_REP2_peak_4158	30	.	2.42854	3.0927	1.04273	327
3	20849617	20850000	/home/ludent/data1/atacseq/ATAC_Thalia/nfatac_Thalia_results/bowtie2/merged_library/MOCK30m_REP2_peak_4159	46	.	2.99409	4.68836	2.35382	262
3	20854112	20854387	/home/ludent/data1/atacseq/ATAC_Thalia/nfatac_Thalia_results/bowtie2/merged_library/MOCK30m_REP2_peak_4160	36	.	2.63092	3.62312	1.44909	208
3	20855693	20855964	/home/ludent/data1/atacseq/ATAC_Thalia/nfatac_Thalia_results/bowtie2/merged_library/MOCK30m_REP2_peak_4161	36	.	2.63092	3.62312	1.44909	252
3	20865597	20866002	/home/ludent/data1/atacseq/ATAC_Thalia/nfatac_Thalia_results/bowtie2/merged_library/MOCK30m_REP2_peak_4162	46	.	2.99969	4.69982	2.36407	340
3	20872371	20872818	/home/ludent/data1/atacseq/ATAC_Thalia/nfatac_Thalia_results/bowtie2/merged_library/MOCK30m_REP2_peak_4163	66	.	3.64281	6.69706	4.01971	82
3	20896042	20896490	/home/ludent/data1/atacseq/ATAC_Thalia/nfatac_Thalia_results/bowtie2/merged_library/MOCK30m_REP2_peak_4164	99	.	4.09676	9.90287	6.914	321
3	20897891	20898115	/home/ludent/data1/atacseq/ATAC_Thalia/nfatac_Thalia_results/bowtie2/merged_library/MOCK30m_REP2_peak_4165	41	.	2.60947	4.18533	1.89548	176
3	20903107	20903322	/home/ludent/data1/atacseq/ATAC_Thalia/nfatac_Thalia_results/bowtie2/merged_library/MOCK30m_REP2_peak_4166	27	.	2.26033	2.77093	0.84221	214
3	20908642	20909176	/home/ludent/data1/atacseq/ATAC_Thalia/nfatac_Thalia_results/bowtie2/merged_library/MOCK30m_REP2_peak_4167	41	.	2.8333	4.18397	1.89418	175
3	20934447	20934725	/home/ludent/data1/atacseq/ATAC_Thalia/nfatac_Thalia_results/bowtie2/merged_library/MOCK30m_REP2_peak_4168	60	.	3.44044	6.03134	3.44405	79
3	20940979	20941436	/home/ludent/data1/atacseq/ATAC_Thalia/nfatac_Thalia_results/bowtie2/merged_library/MOCK30m_REP2_peak_4169	25	.	2.22616	2.59479	0.68392	5
3	20978648	20978976	/home/ludent/data1/atacseq/ATAC_Thalia/nfatac_Thalia_results/bowtie2/merged_library/MOCK30m_REP2_peak_4170	53	.	3.23806	5.38966	2.89529	158
3	21007694	21008024	/home/ludent/data1/atacseq/ATAC_Thalia/nfatac_Thalia_results/bowtie2/merged_library/MOCK30m_REP2_peak_4171	59	.	3.42526	5.9993	3.44405	238
3	21010625	21010962	/home/ludent/data1/atacseq/ATAC_Thalia/nfatac_Thalia_results/bowtie2/merged_library/MOCK30m_REP2_peak_4172	30	.	2.42854	3.0927	1.04273	82
3	21036217	21036496	/home/ludent/data1/atacseq/ATAC_Thalia/nfatac_Thalia_results/bowtie2/merged_library/MOCK30m_REP2_peak_4173	36	.	2.63092	3.62312	1.44909	126
3	21041751	21042128	/home/ludent/data1/atacseq/ATAC_Thalia/nfatac_Thalia_results/bowtie2/merged_library/MOCK30m_REP2_peak_4174	74	.	3.62966	7.4028	4.63993	215
3	21085157	21085357	/home/ludent/data1/atacseq/ATAC_Thalia/nfatac_Thalia_results/bowtie2/merged_library/MOCK30m_REP2_peak_4175	21	.	2.02379	2.13178	0.37443	137
3	21101052	21101413	/home/ludent/data1/atacseq/ATAC_Thalia/nfatac_Thalia_results/bowtie2/merged_library/MOCK30m_REP2_peak_4176	53	.	3.23806	5.38966	2.89529	107
3	21107077	21107544	/home/ludent/data1/atacseq/ATAC_Thalia/nfatac_Thalia_results/bowtie2/merged_library/MOCK30m_REP2_peak_4177	42	.	2.77653	4.23666	1.94272	221
3	21108117	21108406	/home/ludent/data1/atacseq/ATAC_Thalia/nfatac_Thalia_results/bowtie2/merged_library/MOCK30m_REP2_peak_4178	86	.	4.04425	8.64476	5.77264	98
3	21193379	21193803	/home/ludent/data1/atacseq/ATAC_Thalia/nfatac_Thalia_results/bowtie2/merged_library/MOCK30m_REP2_peak_4179	53	.	3.23806	5.38966	2.89529	167
3	21210760	21211356	/home/ludent/data1/atacseq/ATAC_Thalia/nfatac_Thalia_results/bowtie2/merged_library/MOCK30m_REP2_peak_4180	53	.	3.23806	5.38966	2.89529	512
3	21236334	21237123	/home/ludent/data1/atacseq/ATAC_Thalia/nfatac_Thalia_results/bowtie2/merged_library/MOCK30m_REP2_peak_4181	119	.	5.05946	11.9406	8.80251	661
3	21251969	21252179	/home/ludent/data1/atacseq/ATAC_Thalia/nfatac_Thalia_results/bowtie2/merged_library/MOCK30m_REP2_peak_4182	47	.	3.03568	4.77337	2.37962	42
3	21265716	21265935	/home/ludent/data1/atacseq/ATAC_Thalia/nfatac_Thalia_results/bowtie2/merged_library/MOCK30m_REP2_peak_4183	36	.	2.63092	3.62312	1.44909	168
3	21279196	21279607	/home/ludent/data1/atacseq/ATAC_Thalia/nfatac_Thalia_results/bowtie2/merged_library/MOCK30m_REP2_peak_4184	36	.	2.63092	3.62312	1.44909	307
3	21294604	21294912	/home/ludent/data1/atacseq/ATAC_Thalia/nfatac_Thalia_results/bowtie2/merged_library/MOCK30m_REP2_peak_4185	85	.	3.90593	8.58671	5.71842	177
3	21295525	21295801	/home/ludent/data1/atacseq/ATAC_Thalia/nfatac_Thalia_results/bowtie2/merged_library/MOCK30m_REP2_peak_4186	37	.	2.55546	3.76554	1.57902	31
3	21296240	21296471	/home/ludent/data1/atacseq/ATAC_Thalia/nfatac_Thalia_results/bowtie2/merged_library/MOCK30m_REP2_peak_4187	41	.	2.67054	4.16972	1.89418	88
3	21303331	21304059	/home/ludent/data1/atacseq/ATAC_Thalia/nfatac_Thalia_results/bowtie2/merged_library/MOCK30m_REP2_peak_4188	89	.	4.18818	8.97883	6.06434	113
3	21309463	21310182	/home/ludent/data1/atacseq/ATAC_Thalia/nfatac_Thalia_results/bowtie2/merged_library/MOCK30m_REP2_peak_4189	311	.	7.9772	31.1612	27.5763	435
3	21343787	21344233	/home/ludent/data1/atacseq/ATAC_Thalia/nfatac_Thalia_results/bowtie2/merged_library/MOCK30m_REP2_peak_4190	30	.	2.42854	3.0927	1.04273	95
3	21345989	21346191	/home/ludent/data1/atacseq/ATAC_Thalia/nfatac_Thalia_results/bowtie2/merged_library/MOCK30m_REP2_peak_4191	25	.	2.22616	2.59479	0.68392	128
3	21375166	21375591	/home/ludent/data1/atacseq/ATAC_Thalia/nfatac_Thalia_results/bowtie2/merged_library/MOCK30m_REP2_peak_4192	25	.	2.22616	2.59479	0.68392	127
3	21397386	21397682	/home/ludent/data1/atacseq/ATAC_Thalia/nfatac_Thalia_results/bowtie2/merged_library/MOCK30m_REP2_peak_4193	94	.	4.39134	9.44096	6.49786	91
3	21409523	21409826	/home/ludent/data1/atacseq/ATAC_Thalia/nfatac_Thalia_results/bowtie2/merged_library/MOCK30m_REP2_peak_4194	28	.	2.24693	2.85851	0.92003	154
3	21410058	21410357	/home/ludent/data1/atacseq/ATAC_Thalia/nfatac_Thalia_results/bowtie2/merged_library/MOCK30m_REP2_peak_4195	37	.	2.56362	3.78316	1.59507	13
3	21411793	21412071	/home/ludent/data1/atacseq/ATAC_Thalia/nfatac_Thalia_results/bowtie2/merged_library/MOCK30m_REP2_peak_4196	38	.	2.54734	3.89346	1.69487	269
3	21412529	21412876	/home/ludent/data1/atacseq/ATAC_Thalia/nfatac_Thalia_results/bowtie2/merged_library/MOCK30m_REP2_peak_4197	34	.	2.42421	3.47998	1.39107	336
3	21413721	21413929	/home/ludent/data1/atacseq/ATAC_Thalia/nfatac_Thalia_results/bowtie2/merged_library/MOCK30m_REP2_peak_4198	38	.	2.54734	3.89346	1.69487	102
3	21415038	21415694	/home/ludent/data1/atacseq/ATAC_Thalia/nfatac_Thalia_results/bowtie2/merged_library/MOCK30m_REP2_peak_4199	95	.	4.2025	9.59434	6.62454	309
3	21430208	21430572	/home/ludent/data1/atacseq/ATAC_Thalia/nfatac_Thalia_results/bowtie2/merged_library/MOCK30m_REP2_peak_4200	41	.	2.8333	4.18397	1.89418	101
3	21434623	21435029	/home/ludent/data1/atacseq/ATAC_Thalia/nfatac_Thalia_results/bowtie2/merged_library/MOCK30m_REP2_peak_4201	36	.	2.63092	3.62312	1.44909	218
3	21448740	21449327	/home/ludent/data1/atacseq/ATAC_Thalia/nfatac_Thalia_results/bowtie2/merged_library/MOCK30m_REP2_peak_4202	73	.	3.84519	7.3856	4.62419	402
3	21469099	21469308	/home/ludent/data1/atacseq/ATAC_Thalia/nfatac_Thalia_results/bowtie2/merged_library/MOCK30m_REP2_peak_4203	25	.	2.22616	2.59479	0.68392	204
3	21472901	21473578	/home/ludent/data1/atacseq/ATAC_Thalia/nfatac_Thalia_results/bowtie2/merged_library/MOCK30m_REP2_peak_4204	95	.	4.45233	9.57762	6.60855	88
3	21485808	21486104	/home/ludent/data1/atacseq/ATAC_Thalia/nfatac_Thalia_results/bowtie2/merged_library/MOCK30m_REP2_peak_4205	25	.	2.22616	2.59479	0.68392	58
3	21503057	21503262	/home/ludent/data1/atacseq/ATAC_Thalia/nfatac_Thalia_results/bowtie2/merged_library/MOCK30m_REP2_peak_4206	25	.	2.22616	2.59479	0.68392	18
3	21510323	21510514	/home/ludent/data1/atacseq/ATAC_Thalia/nfatac_Thalia_results/bowtie2/merged_library/MOCK30m_REP2_peak_4207	55	.	3.10612	5.51057	3.00669	114
3	21511484	21511675	/home/ludent/data1/atacseq/ATAC_Thalia/nfatac_Thalia_results/bowtie2/merged_library/MOCK30m_REP2_peak_4208	28	.	2.22893	2.82191	0.88794	10
3	21523467	21524222	/home/ludent/data1/atacseq/ATAC_Thalia/nfatac_Thalia_results/bowtie2/merged_library/MOCK30m_REP2_peak_4209	53	.	3.23806	5.38966	2.89529	10
3	21542008	21542719	/home/ludent/data1/atacseq/ATAC_Thalia/nfatac_Thalia_results/bowtie2/merged_library/MOCK30m_REP2_peak_4210	53	.	3.23806	5.38966	2.89529	319
3	21623818	21624026	/home/ludent/data1/atacseq/ATAC_Thalia/nfatac_Thalia_results/bowtie2/merged_library/MOCK30m_REP2_peak_4211	21	.	2.02379	2.13178	0.37443	74
3	21640841	21641346	/home/ludent/data1/atacseq/ATAC_Thalia/nfatac_Thalia_results/bowtie2/merged_library/MOCK30m_REP2_peak_4212	36	.	2.63092	3.62312	1.44909	167
3	21671132	21671560	/home/ludent/data1/atacseq/ATAC_Thalia/nfatac_Thalia_results/bowtie2/merged_library/MOCK30m_REP2_peak_4213	230	.	7.40543	23.0527	19.5742	148
3	21678128	21678364	/home/ludent/data1/atacseq/ATAC_Thalia/nfatac_Thalia_results/bowtie2/merged_library/MOCK30m_REP2_peak_4214	30	.	2.41783	3.07237	1.04273	93
3	21678840	21679118	/home/ludent/data1/atacseq/ATAC_Thalia/nfatac_Thalia_results/bowtie2/merged_library/MOCK30m_REP2_peak_4215	53	.	3.23806	5.38966	2.89529	197
3	21679525	21680051	/home/ludent/data1/atacseq/ATAC_Thalia/nfatac_Thalia_results/bowtie2/merged_library/MOCK30m_REP2_peak_4216	41	.	2.8333	4.18397	1.89418	243
3	21711344	21711557	/home/ludent/data1/atacseq/ATAC_Thalia/nfatac_Thalia_results/bowtie2/merged_library/MOCK30m_REP2_peak_4217	53	.	3.23806	5.38966	2.89529	82
3	21715537	21715786	/home/ludent/data1/atacseq/ATAC_Thalia/nfatac_Thalia_results/bowtie2/merged_library/MOCK30m_REP2_peak_4218	47	.	3.03568	4.77337	2.37962	101
3	21718615	21718862	/home/ludent/data1/atacseq/ATAC_Thalia/nfatac_Thalia_results/bowtie2/merged_library/MOCK30m_REP2_peak_4219	21	.	2.02379	2.13178	0.37443	28
3	21727561	21728632	/home/ludent/data1/atacseq/ATAC_Thalia/nfatac_Thalia_results/bowtie2/merged_library/MOCK30m_REP2_peak_4220	122	.	5.03022	12.2236	9.07286	307
3	21746390	21746907	/home/ludent/data1/atacseq/ATAC_Thalia/nfatac_Thalia_results/bowtie2/merged_library/MOCK30m_REP2_peak_4221	73	.	3.84519	7.3856	4.62419	56
3	21752106	21752488	/home/ludent/data1/atacseq/ATAC_Thalia/nfatac_Thalia_results/bowtie2/merged_library/MOCK30m_REP2_peak_4222	25	.	2.22616	2.59479	0.68392	23
3	21759877	21760503	/home/ludent/data1/atacseq/ATAC_Thalia/nfatac_Thalia_results/bowtie2/merged_library/MOCK30m_REP2_peak_4223	73	.	3.84519	7.3856	4.62419	445
3	21761010	21761460	/home/ludent/data1/atacseq/ATAC_Thalia/nfatac_Thalia_results/bowtie2/merged_library/MOCK30m_REP2_peak_4224	73	.	3.84519	7.3856	4.62419	254
3	21781255	21781580	/home/ludent/data1/atacseq/ATAC_Thalia/nfatac_Thalia_results/bowtie2/merged_library/MOCK30m_REP2_peak_4225	41	.	2.8333	4.18397	1.89418	32
3	21790973	21791332	/home/ludent/data1/atacseq/ATAC_Thalia/nfatac_Thalia_results/bowtie2/merged_library/MOCK30m_REP2_peak_4226	30	.	2.42854	3.0927	1.04273	339
3	21791583	21791852	/home/ludent/data1/atacseq/ATAC_Thalia/nfatac_Thalia_results/bowtie2/merged_library/MOCK30m_REP2_peak_4227	21	.	2.02379	2.13178	0.37443	19
3	21794096	21794452	/home/ludent/data1/atacseq/ATAC_Thalia/nfatac_Thalia_results/bowtie2/merged_library/MOCK30m_REP2_peak_4228	36	.	2.63092	3.62312	1.44909	188
3	21817482	21817782	/home/ludent/data1/atacseq/ATAC_Thalia/nfatac_Thalia_results/bowtie2/merged_library/MOCK30m_REP2_peak_4229	41	.	2.8333	4.18397	1.89418	98
3	21827671	21828092	/home/ludent/data1/atacseq/ATAC_Thalia/nfatac_Thalia_results/bowtie2/merged_library/MOCK30m_REP2_peak_4230	66	.	2.9467	6.62878	3.99388	242
3	21830433	21830930	/home/ludent/data1/atacseq/ATAC_Thalia/nfatac_Thalia_results/bowtie2/merged_library/MOCK30m_REP2_peak_4231	117	.	3.9582	11.7333	8.61567	132
3	21831187	21831544	/home/ludent/data1/atacseq/ATAC_Thalia/nfatac_Thalia_results/bowtie2/merged_library/MOCK30m_REP2_peak_4232	95	.	3.61039	9.56616	6.60855	247
3	21920850	21921241	/home/ludent/data1/atacseq/ATAC_Thalia/nfatac_Thalia_results/bowtie2/merged_library/MOCK30m_REP2_peak_4233	30	.	2.42854	3.0927	1.04273	287
3	21923647	21923944	/home/ludent/data1/atacseq/ATAC_Thalia/nfatac_Thalia_results/bowtie2/merged_library/MOCK30m_REP2_peak_4234	41	.	2.8333	4.18397	1.89418	130
3	21934426	21934657	/home/ludent/data1/atacseq/ATAC_Thalia/nfatac_Thalia_results/bowtie2/merged_library/MOCK30m_REP2_peak_4235	25	.	2.22616	2.59479	0.68392	131
3	21948183	21948628	/home/ludent/data1/atacseq/ATAC_Thalia/nfatac_Thalia_results/bowtie2/merged_library/MOCK30m_REP2_peak_4236	95	.	4.42436	9.51506	6.56644	251
3	21949653	21950236	/home/ludent/data1/atacseq/ATAC_Thalia/nfatac_Thalia_results/bowtie2/merged_library/MOCK30m_REP2_peak_4237	53	.	3.23806	5.38966	2.89529	479
3	21980500	21980932	/home/ludent/data1/atacseq/ATAC_Thalia/nfatac_Thalia_results/bowtie2/merged_library/MOCK30m_REP2_peak_4238	88	.	4.24995	8.82685	5.92075	232
3	22034467	22034654	/home/ludent/data1/atacseq/ATAC_Thalia/nfatac_Thalia_results/bowtie2/merged_library/MOCK30m_REP2_peak_4239	36	.	2.63092	3.62312	1.44909	82
3	22078185	22078893	/home/ludent/data1/atacseq/ATAC_Thalia/nfatac_Thalia_results/bowtie2/merged_library/MOCK30m_REP2_peak_4240	95	.	4.45233	9.57762	6.60855	349
3	22079524	22079713	/home/ludent/data1/atacseq/ATAC_Thalia/nfatac_Thalia_results/bowtie2/merged_library/MOCK30m_REP2_peak_4241	30	.	2.42854	3.0927	1.04273	138
3	22121742	22122403	/home/ludent/data1/atacseq/ATAC_Thalia/nfatac_Thalia_results/bowtie2/merged_library/MOCK30m_REP2_peak_4242	217	.	7.28563	21.7907	18.3321	481
3	22141817	22142394	/home/ludent/data1/atacseq/ATAC_Thalia/nfatac_Thalia_results/bowtie2/merged_library/MOCK30m_REP2_peak_4243	46	.	2.99969	4.69982	2.36407	385
3	22144939	22145206	/home/ludent/data1/atacseq/ATAC_Thalia/nfatac_Thalia_results/bowtie2/merged_library/MOCK30m_REP2_peak_4244	36	.	2.63092	3.62312	1.44909	22
3	22170088	22170310	/home/ludent/data1/atacseq/ATAC_Thalia/nfatac_Thalia_results/bowtie2/merged_library/MOCK30m_REP2_peak_4245	30	.	2.42854	3.0927	1.04273	94
3	22180451	22180729	/home/ludent/data1/atacseq/ATAC_Thalia/nfatac_Thalia_results/bowtie2/merged_library/MOCK30m_REP2_peak_4246	41	.	2.8333	4.18397	1.89418	58
3	22182695	22182954	/home/ludent/data1/atacseq/ATAC_Thalia/nfatac_Thalia_results/bowtie2/merged_library/MOCK30m_REP2_peak_4247	25	.	2.22616	2.59479	0.68392	141
3	22197384	22197827	/home/ludent/data1/atacseq/ATAC_Thalia/nfatac_Thalia_results/bowtie2/merged_library/MOCK30m_REP2_peak_4248	111	.	4.85708	11.1352	8.04917	298
3	22209223	22209627	/home/ludent/data1/atacseq/ATAC_Thalia/nfatac_Thalia_results/bowtie2/merged_library/MOCK30m_REP2_peak_4249	88	.	4.24995	8.82685	5.92075	140
3	22231529	22231960	/home/ludent/data1/atacseq/ATAC_Thalia/nfatac_Thalia_results/bowtie2/merged_library/MOCK30m_REP2_peak_4250	53	.	3.23806	5.38966	2.89529	292
3	22247892	22248771	/home/ludent/data1/atacseq/ATAC_Thalia/nfatac_Thalia_results/bowtie2/merged_library/MOCK30m_REP2_peak_4251	84	.	4.09994	8.49205	5.63047	83
3	22257191	22257390	/home/ludent/data1/atacseq/ATAC_Thalia/nfatac_Thalia_results/bowtie2/merged_library/MOCK30m_REP2_peak_4252	25	.	2.22616	2.59479	0.68392	4
3	22272145	22272412	/home/ludent/data1/atacseq/ATAC_Thalia/nfatac_Thalia_results/bowtie2/merged_library/MOCK30m_REP2_peak_4253	53	.	3.23806	5.38966	2.89529	102
3	22281918	22282255	/home/ludent/data1/atacseq/ATAC_Thalia/nfatac_Thalia_results/bowtie2/merged_library/MOCK30m_REP2_peak_4254	53	.	3.23806	5.38966	2.89529	167
3	22291348	22291752	/home/ludent/data1/atacseq/ATAC_Thalia/nfatac_Thalia_results/bowtie2/merged_library/MOCK30m_REP2_peak_4255	82	.	3.86494	8.22034	5.37511	251
3	22293163	22293519	/home/ludent/data1/atacseq/ATAC_Thalia/nfatac_Thalia_results/bowtie2/merged_library/MOCK30m_REP2_peak_4256	56	.	3.27124	5.67079	3.15363	258
3	22303286	22303512	/home/ludent/data1/atacseq/ATAC_Thalia/nfatac_Thalia_results/bowtie2/merged_library/MOCK30m_REP2_peak_4257	30	.	2.42854	3.0927	1.04273	17
3	22303772	22304110	/home/ludent/data1/atacseq/ATAC_Thalia/nfatac_Thalia_results/bowtie2/merged_library/MOCK30m_REP2_peak_4258	47	.	3.03568	4.77337	2.37962	118
3	22319317	22320274	/home/ludent/data1/atacseq/ATAC_Thalia/nfatac_Thalia_results/bowtie2/merged_library/MOCK30m_REP2_peak_4259	78	.	3.82754	7.86878	5.07476	637
3	22327961	22328501	/home/ludent/data1/atacseq/ATAC_Thalia/nfatac_Thalia_results/bowtie2/merged_library/MOCK30m_REP2_peak_4260	162	.	5.61307	16.2754	12.946	270
3	22331008	22331362	/home/ludent/data1/atacseq/ATAC_Thalia/nfatac_Thalia_results/bowtie2/merged_library/MOCK30m_REP2_peak_4261	39	.	2.59366	3.99781	1.78843	268
3	22348388	22348583	/home/ludent/data1/atacseq/ATAC_Thalia/nfatac_Thalia_results/bowtie2/merged_library/MOCK30m_REP2_peak_4262	25	.	2.22616	2.59479	0.68392	121
3	22364581	22364907	/home/ludent/data1/atacseq/ATAC_Thalia/nfatac_Thalia_results/bowtie2/merged_library/MOCK30m_REP2_peak_4263	65	.	3.35387	6.51098	3.88524	168
3	22366961	22367585	/home/ludent/data1/atacseq/ATAC_Thalia/nfatac_Thalia_results/bowtie2/merged_library/MOCK30m_REP2_peak_4264	152	.	5.67079	15.248	11.9583	471
3	22373842	22374048	/home/ludent/data1/atacseq/ATAC_Thalia/nfatac_Thalia_results/bowtie2/merged_library/MOCK30m_REP2_peak_4265	30	.	2.42854	3.0927	1.04273	167
3	22375977	22376187	/home/ludent/data1/atacseq/ATAC_Thalia/nfatac_Thalia_results/bowtie2/merged_library/MOCK30m_REP2_peak_4266	36	.	2.63092	3.62312	1.44909	156
3	22388667	22389005	/home/ludent/data1/atacseq/ATAC_Thalia/nfatac_Thalia_results/bowtie2/merged_library/MOCK30m_REP2_peak_4267	41	.	2.8208	4.15898	1.89418	132
3	22406202	22406388	/home/ludent/data1/atacseq/ATAC_Thalia/nfatac_Thalia_results/bowtie2/merged_library/MOCK30m_REP2_peak_4268	60	.	3.44044	6.03134	3.44405	103
3	22417207	22417492	/home/ludent/data1/atacseq/ATAC_Thalia/nfatac_Thalia_results/bowtie2/merged_library/MOCK30m_REP2_peak_4269	80	.	4.04757	8.09587	5.258	223
3	22427636	22427912	/home/ludent/data1/atacseq/ATAC_Thalia/nfatac_Thalia_results/bowtie2/merged_library/MOCK30m_REP2_peak_4270	36	.	2.63092	3.62312	1.44909	134
3	22432202	22432409	/home/ludent/data1/atacseq/ATAC_Thalia/nfatac_Thalia_results/bowtie2/merged_library/MOCK30m_REP2_peak_4271	41	.	2.8333	4.18397	1.89418	7
3	22436200	22436387	/home/ludent/data1/atacseq/ATAC_Thalia/nfatac_Thalia_results/bowtie2/merged_library/MOCK30m_REP2_peak_4272	25	.	2.22616	2.59479	0.68392	113
3	22437050	22437528	/home/ludent/data1/atacseq/ATAC_Thalia/nfatac_Thalia_results/bowtie2/merged_library/MOCK30m_REP2_peak_4273	53	.	3.23806	5.38966	2.89529	420
3	22457609	22458096	/home/ludent/data1/atacseq/ATAC_Thalia/nfatac_Thalia_results/bowtie2/merged_library/MOCK30m_REP2_peak_4274	112	.	4.39894	11.2977	8.20224	285
3	22463305	22463519	/home/ludent/data1/atacseq/ATAC_Thalia/nfatac_Thalia_results/bowtie2/merged_library/MOCK30m_REP2_peak_4275	60	.	3.44044	6.03134	3.44405	167
3	22470274	22470677	/home/ludent/data1/atacseq/ATAC_Thalia/nfatac_Thalia_results/bowtie2/merged_library/MOCK30m_REP2_peak_4276	53	.	3.23806	5.38966	2.89529	207
3	22513295	22513623	/home/ludent/data1/atacseq/ATAC_Thalia/nfatac_Thalia_results/bowtie2/merged_library/MOCK30m_REP2_peak_4277	59	.	2.58553	5.93657	3.39749	172
3	22514563	22515021	/home/ludent/data1/atacseq/ATAC_Thalia/nfatac_Thalia_results/bowtie2/merged_library/MOCK30m_REP2_peak_4278	53	.	2.32423	5.36149	2.89529	217
3	22515552	22515923	/home/ludent/data1/atacseq/ATAC_Thalia/nfatac_Thalia_results/bowtie2/merged_library/MOCK30m_REP2_peak_4279	50	.	2.20937	5.01059	2.59755	91
3	22516208	22516507	/home/ludent/data1/atacseq/ATAC_Thalia/nfatac_Thalia_results/bowtie2/merged_library/MOCK30m_REP2_peak_4280	34	.	1.90369	3.49069	1.40042	234
3	22517099	22517865	/home/ludent/data1/atacseq/ATAC_Thalia/nfatac_Thalia_results/bowtie2/merged_library/MOCK30m_REP2_peak_4281	41	.	2.01387	4.10135	1.88057	691
3	22518494	22519451	/home/ludent/data1/atacseq/ATAC_Thalia/nfatac_Thalia_results/bowtie2/merged_library/MOCK30m_REP2_peak_4282	55	.	2.31103	5.55241	3.04539	781
3	22519863	22520309	/home/ludent/data1/atacseq/ATAC_Thalia/nfatac_Thalia_results/bowtie2/merged_library/MOCK30m_REP2_peak_4283	53	.	2.31951	5.34261	2.89529	85
3	22521008	22521196	/home/ludent/data1/atacseq/ATAC_Thalia/nfatac_Thalia_results/bowtie2/merged_library/MOCK30m_REP2_peak_4284	28	.	1.86984	2.83412	0.89865	6
3	22538542	22538765	/home/ludent/data1/atacseq/ATAC_Thalia/nfatac_Thalia_results/bowtie2/merged_library/MOCK30m_REP2_peak_4285	30	.	2.42854	3.0927	1.04273	97
3	22579401	22579766	/home/ludent/data1/atacseq/ATAC_Thalia/nfatac_Thalia_results/bowtie2/merged_library/MOCK30m_REP2_peak_4286	37	.	2.30997	3.71598	1.53411	105
3	22580810	22581063	/home/ludent/data1/atacseq/ATAC_Thalia/nfatac_Thalia_results/bowtie2/merged_library/MOCK30m_REP2_peak_4287	28	.	2.03901	2.80523	0.87305	223
3	22581351	22583075	/home/ludent/data1/atacseq/ATAC_Thalia/nfatac_Thalia_results/bowtie2/merged_library/MOCK30m_REP2_peak_4288	139	.	4.35484	13.9302	10.6936	1360
3	22601795	22601995	/home/ludent/data1/atacseq/ATAC_Thalia/nfatac_Thalia_results/bowtie2/merged_library/MOCK30m_REP2_peak_4289	47	.	3.03568	4.77337	2.37962	81
3	22609553	22609961	/home/ludent/data1/atacseq/ATAC_Thalia/nfatac_Thalia_results/bowtie2/merged_library/MOCK30m_REP2_peak_4290	36	.	2.63092	3.62312	1.44909	80
3	22611030	22611625	/home/ludent/data1/atacseq/ATAC_Thalia/nfatac_Thalia_results/bowtie2/merged_library/MOCK30m_REP2_peak_4291	80	.	4.04757	8.09587	5.258	445
3	22635389	22635861	/home/ludent/data1/atacseq/ATAC_Thalia/nfatac_Thalia_results/bowtie2/merged_library/MOCK30m_REP2_peak_4292	66	.	3.64281	6.69706	4.01971	229
3	22649844	22650196	/home/ludent/data1/atacseq/ATAC_Thalia/nfatac_Thalia_results/bowtie2/merged_library/MOCK30m_REP2_peak_4293	36	.	2.63092	3.62312	1.44909	288
3	22656720	22657073	/home/ludent/data1/atacseq/ATAC_Thalia/nfatac_Thalia_results/bowtie2/merged_library/MOCK30m_REP2_peak_4294	88	.	4.24995	8.82685	5.92075	102
3	22676888	22677501	/home/ludent/data1/atacseq/ATAC_Thalia/nfatac_Thalia_results/bowtie2/merged_library/MOCK30m_REP2_peak_4295	66	.	3.64281	6.69706	4.01971	186
3	22678803	22679121	/home/ludent/data1/atacseq/ATAC_Thalia/nfatac_Thalia_results/bowtie2/merged_library/MOCK30m_REP2_peak_4296	70	.	3.67593	7.01528	4.31174	136
3	22682125	22682505	/home/ludent/data1/atacseq/ATAC_Thalia/nfatac_Thalia_results/bowtie2/merged_library/MOCK30m_REP2_peak_4297	30	.	2.42854	3.0927	1.04273	38
3	22683401	22683630	/home/ludent/data1/atacseq/ATAC_Thalia/nfatac_Thalia_results/bowtie2/merged_library/MOCK30m_REP2_peak_4298	30	.	2.42854	3.0927	1.04273	31
3	22688902	22689180	/home/ludent/data1/atacseq/ATAC_Thalia/nfatac_Thalia_results/bowtie2/merged_library/MOCK30m_REP2_peak_4299	46	.	2.9555	4.60907	2.28291	262
3	22693051	22693856	/home/ludent/data1/atacseq/ATAC_Thalia/nfatac_Thalia_results/bowtie2/merged_library/MOCK30m_REP2_peak_4300	108	.	4.35043	10.8632	7.80487	578
3	22731954	22733268	/home/ludent/data1/atacseq/ATAC_Thalia/nfatac_Thalia_results/bowtie2/merged_library/MOCK30m_REP2_peak_4301	130	.	5.08605	13.0638	9.86897	151
3	22735208	22735534	/home/ludent/data1/atacseq/ATAC_Thalia/nfatac_Thalia_results/bowtie2/merged_library/MOCK30m_REP2_peak_4302	26	.	2.20217	2.6585	0.74131	286
3	22744881	22745627	/home/ludent/data1/atacseq/ATAC_Thalia/nfatac_Thalia_results/bowtie2/merged_library/MOCK30m_REP2_peak_4303	127	.	4.68562	12.7094	9.53785	364
3	22746654	22746862	/home/ludent/data1/atacseq/ATAC_Thalia/nfatac_Thalia_results/bowtie2/merged_library/MOCK30m_REP2_peak_4304	29	.	2.23558	2.94852	0.99907	28
3	22759059	22759261	/home/ludent/data1/atacseq/ATAC_Thalia/nfatac_Thalia_results/bowtie2/merged_library/MOCK30m_REP2_peak_4305	36	.	2.63092	3.62312	1.44909	93
3	22768771	22769290	/home/ludent/data1/atacseq/ATAC_Thalia/nfatac_Thalia_results/bowtie2/merged_library/MOCK30m_REP2_peak_4306	36	.	2.63092	3.62312	1.44909	24
3	22770706	22770911	/home/ludent/data1/atacseq/ATAC_Thalia/nfatac_Thalia_results/bowtie2/merged_library/MOCK30m_REP2_peak_4307	25	.	2.22616	2.59479	0.68392	46
3	22775929	22776299	/home/ludent/data1/atacseq/ATAC_Thalia/nfatac_Thalia_results/bowtie2/merged_library/MOCK30m_REP2_peak_4308	66	.	3.64281	6.69706	4.01971	281
3	22777490	22777834	/home/ludent/data1/atacseq/ATAC_Thalia/nfatac_Thalia_results/bowtie2/merged_library/MOCK30m_REP2_peak_4309	73	.	3.84519	7.3856	4.62419	183
3	22785326	22786024	/home/ludent/data1/atacseq/ATAC_Thalia/nfatac_Thalia_results/bowtie2/merged_library/MOCK30m_REP2_peak_4310	81	.	3.92791	8.10082	5.26242	447
3	22787911	22788309	/home/ludent/data1/atacseq/ATAC_Thalia/nfatac_Thalia_results/bowtie2/merged_library/MOCK30m_REP2_peak_4311	96	.	4.3476	9.64385	6.67152	88
3	22798110	22798421	/home/ludent/data1/atacseq/ATAC_Thalia/nfatac_Thalia_results/bowtie2/merged_library/MOCK30m_REP2_peak_4312	47	.	3.03568	4.77337	2.37962	295
3	22803625	22803932	/home/ludent/data1/atacseq/ATAC_Thalia/nfatac_Thalia_results/bowtie2/merged_library/MOCK30m_REP2_peak_4313	35	.	2.61439	3.59085	1.44909	26
3	22804589	22805146	/home/ludent/data1/atacseq/ATAC_Thalia/nfatac_Thalia_results/bowtie2/merged_library/MOCK30m_REP2_peak_4314	84	.	3.94925	8.42105	5.56393	129
3	22809432	22810016	/home/ludent/data1/atacseq/ATAC_Thalia/nfatac_Thalia_results/bowtie2/merged_library/MOCK30m_REP2_peak_4315	190	.	6.03441	19.0255	15.621	327
3	22818341	22818578	/home/ludent/data1/atacseq/ATAC_Thalia/nfatac_Thalia_results/bowtie2/merged_library/MOCK30m_REP2_peak_4316	53	.	3.23806	5.38966	2.89529	75
3	22826942	22827415	/home/ludent/data1/atacseq/ATAC_Thalia/nfatac_Thalia_results/bowtie2/merged_library/MOCK30m_REP2_peak_4317	30	.	2.42854	3.0927	1.04273	47
3	22834612	22835218	/home/ludent/data1/atacseq/ATAC_Thalia/nfatac_Thalia_results/bowtie2/merged_library/MOCK30m_REP2_peak_4318	73	.	3.84519	7.3856	4.62419	335
3	22857051	22857374	/home/ludent/data1/atacseq/ATAC_Thalia/nfatac_Thalia_results/bowtie2/merged_library/MOCK30m_REP2_peak_4319	36	.	2.62426	3.61012	1.44909	68
3	22859552	22860150	/home/ludent/data1/atacseq/ATAC_Thalia/nfatac_Thalia_results/bowtie2/merged_library/MOCK30m_REP2_peak_4320	136	.	5.46422	13.6011	10.3759	310
3	22869211	22869408	/home/ludent/data1/atacseq/ATAC_Thalia/nfatac_Thalia_results/bowtie2/merged_library/MOCK30m_REP2_peak_4321	21	.	2.02379	2.13178	0.37443	184
3	22873774	22873965	/home/ludent/data1/atacseq/ATAC_Thalia/nfatac_Thalia_results/bowtie2/merged_library/MOCK30m_REP2_peak_4322	73	.	3.84519	7.3856	4.62419	110
3	22879435	22879826	/home/ludent/data1/atacseq/ATAC_Thalia/nfatac_Thalia_results/bowtie2/merged_library/MOCK30m_REP2_peak_4323	40	.	2.67472	4.02123	1.80935	212
3	22881584	22882162	/home/ludent/data1/atacseq/ATAC_Thalia/nfatac_Thalia_results/bowtie2/merged_library/MOCK30m_REP2_peak_4324	157	.	5.56689	15.7661	12.4555	235
3	22886640	22887381	/home/ludent/data1/atacseq/ATAC_Thalia/nfatac_Thalia_results/bowtie2/merged_library/MOCK30m_REP2_peak_4325	88	.	4.24995	8.82685	5.92075	606
3	22893227	22893661	/home/ludent/data1/atacseq/ATAC_Thalia/nfatac_Thalia_results/bowtie2/merged_library/MOCK30m_REP2_peak_4326	127	.	5.26184	12.7628	9.58051	132
3	22906263	22906842	/home/ludent/data1/atacseq/ATAC_Thalia/nfatac_Thalia_results/bowtie2/merged_library/MOCK30m_REP2_peak_4327	108	.	4.60365	10.873	7.81407	317
3	22910535	22910983	/home/ludent/data1/atacseq/ATAC_Thalia/nfatac_Thalia_results/bowtie2/merged_library/MOCK30m_REP2_peak_4328	117	.	4.83775	11.7653	8.64567	126
3	22917412	22917793	/home/ludent/data1/atacseq/ATAC_Thalia/nfatac_Thalia_results/bowtie2/merged_library/MOCK30m_REP2_peak_4329	41	.	2.8333	4.18397	1.89418	37
3	22918345	22919324	/home/ludent/data1/atacseq/ATAC_Thalia/nfatac_Thalia_results/bowtie2/merged_library/MOCK30m_REP2_peak_4330	88	.	4.24995	8.82685	5.92075	609
3	22929196	22929637	/home/ludent/data1/atacseq/ATAC_Thalia/nfatac_Thalia_results/bowtie2/merged_library/MOCK30m_REP2_peak_4331	80	.	4.04757	8.09587	5.258	120
3	22933968	22934724	/home/ludent/data1/atacseq/ATAC_Thalia/nfatac_Thalia_results/bowtie2/merged_library/MOCK30m_REP2_peak_4332	73	.	3.84519	7.3856	4.62419	632
3	22946059	22946315	/home/ludent/data1/atacseq/ATAC_Thalia/nfatac_Thalia_results/bowtie2/merged_library/MOCK30m_REP2_peak_4333	25	.	2.22616	2.59479	0.68392	57
3	22947891	22948318	/home/ludent/data1/atacseq/ATAC_Thalia/nfatac_Thalia_results/bowtie2/merged_library/MOCK30m_REP2_peak_4334	47	.	3.03568	4.77337	2.37962	202
3	22956889	22957307	/home/ludent/data1/atacseq/ATAC_Thalia/nfatac_Thalia_results/bowtie2/merged_library/MOCK30m_REP2_peak_4335	66	.	3.64281	6.69706	4.01971	57
3	22978043	22978545	/home/ludent/data1/atacseq/ATAC_Thalia/nfatac_Thalia_results/bowtie2/merged_library/MOCK30m_REP2_peak_4336	41	.	2.8333	4.18397	1.89418	91
3	22991114	22991531	/home/ludent/data1/atacseq/ATAC_Thalia/nfatac_Thalia_results/bowtie2/merged_library/MOCK30m_REP2_peak_4337	73	.	3.84519	7.3856	4.62419	234
3	23004306	23004532	/home/ludent/data1/atacseq/ATAC_Thalia/nfatac_Thalia_results/bowtie2/merged_library/MOCK30m_REP2_peak_4338	25	.	2.22616	2.59479	0.68392	23
3	23014070	23014525	/home/ludent/data1/atacseq/ATAC_Thalia/nfatac_Thalia_results/bowtie2/merged_library/MOCK30m_REP2_peak_4339	36	.	2.63092	3.62312	1.44909	422
3	23015647	23015857	/home/ludent/data1/atacseq/ATAC_Thalia/nfatac_Thalia_results/bowtie2/merged_library/MOCK30m_REP2_peak_4340	25	.	2.22616	2.59479	0.68392	188
3	23025794	23026011	/home/ludent/data1/atacseq/ATAC_Thalia/nfatac_Thalia_results/bowtie2/merged_library/MOCK30m_REP2_peak_4341	53	.	3.23806	5.38966	2.89529	93
3	23031207	23031427	/home/ludent/data1/atacseq/ATAC_Thalia/nfatac_Thalia_results/bowtie2/merged_library/MOCK30m_REP2_peak_4342	36	.	2.63092	3.62312	1.44909	213
3	23036816	23037079	/home/ludent/data1/atacseq/ATAC_Thalia/nfatac_Thalia_results/bowtie2/merged_library/MOCK30m_REP2_peak_4343	54	.	3.07144	5.43111	2.93359	200
3	23040683	23041070	/home/ludent/data1/atacseq/ATAC_Thalia/nfatac_Thalia_results/bowtie2/merged_library/MOCK30m_REP2_peak_4344	99	.	4.24558	9.99472	6.99984	139
3	23050007	23050207	/home/ludent/data1/atacseq/ATAC_Thalia/nfatac_Thalia_results/bowtie2/merged_library/MOCK30m_REP2_peak_4345	41	.	2.8333	4.18397	1.89418	50
3	23053798	23054087	/home/ludent/data1/atacseq/ATAC_Thalia/nfatac_Thalia_results/bowtie2/merged_library/MOCK30m_REP2_peak_4346	25	.	2.22616	2.59479	0.68392	212
3	23090635	23090847	/home/ludent/data1/atacseq/ATAC_Thalia/nfatac_Thalia_results/bowtie2/merged_library/MOCK30m_REP2_peak_4347	21	.	2.02379	2.13178	0.37443	24
3	23092859	23093356	/home/ludent/data1/atacseq/ATAC_Thalia/nfatac_Thalia_results/bowtie2/merged_library/MOCK30m_REP2_peak_4348	25	.	2.22616	2.59479	0.68392	203
3	23108451	23108779	/home/ludent/data1/atacseq/ATAC_Thalia/nfatac_Thalia_results/bowtie2/merged_library/MOCK30m_REP2_peak_4349	60	.	3.44044	6.03134	3.44405	102
3	23134146	23134348	/home/ludent/data1/atacseq/ATAC_Thalia/nfatac_Thalia_results/bowtie2/merged_library/MOCK30m_REP2_peak_4350	28	.	2.29262	2.8331	0.89772	170
3	23135308	23135650	/home/ludent/data1/atacseq/ATAC_Thalia/nfatac_Thalia_results/bowtie2/merged_library/MOCK30m_REP2_peak_4351	69	.	3.64299	6.94234	4.24409	144
3	23146655	23146878	/home/ludent/data1/atacseq/ATAC_Thalia/nfatac_Thalia_results/bowtie2/merged_library/MOCK30m_REP2_peak_4352	73	.	3.84519	7.3856	4.62419	128
3	23153365	23154174	/home/ludent/data1/atacseq/ATAC_Thalia/nfatac_Thalia_results/bowtie2/merged_library/MOCK30m_REP2_peak_4353	95	.	4.45233	9.57762	6.60855	237
3	23162937	23163516	/home/ludent/data1/atacseq/ATAC_Thalia/nfatac_Thalia_results/bowtie2/merged_library/MOCK30m_REP2_peak_4354	43	.	2.76546	4.37973	2.07468	187
3	23167458	23167877	/home/ludent/data1/atacseq/ATAC_Thalia/nfatac_Thalia_results/bowtie2/merged_library/MOCK30m_REP2_peak_4355	64	.	3.34862	6.49846	3.87356	287
3	23182184	23182752	/home/ludent/data1/atacseq/ATAC_Thalia/nfatac_Thalia_results/bowtie2/merged_library/MOCK30m_REP2_peak_4356	36	.	2.63092	3.62312	1.44909	165
3	23184963	23185306	/home/ludent/data1/atacseq/ATAC_Thalia/nfatac_Thalia_results/bowtie2/merged_library/MOCK30m_REP2_peak_4357	36	.	2.63092	3.62312	1.44909	83
3	23210639	23210905	/home/ludent/data1/atacseq/ATAC_Thalia/nfatac_Thalia_results/bowtie2/merged_library/MOCK30m_REP2_peak_4358	47	.	3.03568	4.77337	2.37962	105
3	23225308	23225802	/home/ludent/data1/atacseq/ATAC_Thalia/nfatac_Thalia_results/bowtie2/merged_library/MOCK30m_REP2_peak_4359	25	.	2.22616	2.59479	0.68392	469
3	23242362	23242588	/home/ludent/data1/atacseq/ATAC_Thalia/nfatac_Thalia_results/bowtie2/merged_library/MOCK30m_REP2_peak_4360	47	.	3.03568	4.77337	2.37962	162
3	23260411	23260694	/home/ludent/data1/atacseq/ATAC_Thalia/nfatac_Thalia_results/bowtie2/merged_library/MOCK30m_REP2_peak_4361	66	.	3.64281	6.69706	4.01971	82
3	23261257	23261627	/home/ludent/data1/atacseq/ATAC_Thalia/nfatac_Thalia_results/bowtie2/merged_library/MOCK30m_REP2_peak_4362	47	.	3.03568	4.77337	2.37962	280
3	23264828	23265268	/home/ludent/data1/atacseq/ATAC_Thalia/nfatac_Thalia_results/bowtie2/merged_library/MOCK30m_REP2_peak_4363	66	.	3.64281	6.69706	4.01971	109
3	23275897	23276903	/home/ludent/data1/atacseq/ATAC_Thalia/nfatac_Thalia_results/bowtie2/merged_library/MOCK30m_REP2_peak_4364	122	.	4.50161	12.2023	9.05256	728
3	23281684	23282050	/home/ludent/data1/atacseq/ATAC_Thalia/nfatac_Thalia_results/bowtie2/merged_library/MOCK30m_REP2_peak_4365	88	.	4.02081	8.8672	5.95873	196
3	23287407	23287684	/home/ludent/data1/atacseq/ATAC_Thalia/nfatac_Thalia_results/bowtie2/merged_library/MOCK30m_REP2_peak_4366	53	.	3.03753	5.35307	2.89529	207
3	23288276	23288474	/home/ludent/data1/atacseq/ATAC_Thalia/nfatac_Thalia_results/bowtie2/merged_library/MOCK30m_REP2_peak_4367	63	.	3.30211	6.38707	3.77113	4
3	23288982	23289450	/home/ludent/data1/atacseq/ATAC_Thalia/nfatac_Thalia_results/bowtie2/merged_library/MOCK30m_REP2_peak_4368	67	.	3.43463	6.70265	4.02445	163
3	23302092	23302278	/home/ludent/data1/atacseq/ATAC_Thalia/nfatac_Thalia_results/bowtie2/merged_library/MOCK30m_REP2_peak_4369	80	.	4.04757	8.09587	5.258	136
3	23314394	23314621	/home/ludent/data1/atacseq/ATAC_Thalia/nfatac_Thalia_results/bowtie2/merged_library/MOCK30m_REP2_peak_4370	36	.	2.63092	3.62312	1.44909	123
3	23316390	23316590	/home/ludent/data1/atacseq/ATAC_Thalia/nfatac_Thalia_results/bowtie2/merged_library/MOCK30m_REP2_peak_4371	30	.	2.42854	3.0927	1.04273	63
3	23324213	23324556	/home/ludent/data1/atacseq/ATAC_Thalia/nfatac_Thalia_results/bowtie2/merged_library/MOCK30m_REP2_peak_4372	66	.	3.64281	6.69706	4.01971	219
3	23328522	23328809	/home/ludent/data1/atacseq/ATAC_Thalia/nfatac_Thalia_results/bowtie2/merged_library/MOCK30m_REP2_peak_4373	41	.	2.8333	4.18397	1.89418	191
3	23340416	23341170	/home/ludent/data1/atacseq/ATAC_Thalia/nfatac_Thalia_results/bowtie2/merged_library/MOCK30m_REP2_peak_4374	71	.	3.73675	7.14919	4.43694	374
3	23344763	23345295	/home/ludent/data1/atacseq/ATAC_Thalia/nfatac_Thalia_results/bowtie2/merged_library/MOCK30m_REP2_peak_4375	47	.	3.03568	4.77337	2.37962	451
3	23352323	23352558	/home/ludent/data1/atacseq/ATAC_Thalia/nfatac_Thalia_results/bowtie2/merged_library/MOCK30m_REP2_peak_4376	30	.	2.32584	3.01812	1.04273	120
3	23352900	23353440	/home/ludent/data1/atacseq/ATAC_Thalia/nfatac_Thalia_results/bowtie2/merged_library/MOCK30m_REP2_peak_4377	59	.	3.21135	5.95834	3.4176	399
3	23362671	23363223	/home/ludent/data1/atacseq/ATAC_Thalia/nfatac_Thalia_results/bowtie2/merged_library/MOCK30m_REP2_peak_4378	47	.	3.03568	4.77337	2.37962	418
3	23370676	23370862	/home/ludent/data1/atacseq/ATAC_Thalia/nfatac_Thalia_results/bowtie2/merged_library/MOCK30m_REP2_peak_4379	36	.	2.63092	3.62312	1.44909	104
3	23376108	23376345	/home/ludent/data1/atacseq/ATAC_Thalia/nfatac_Thalia_results/bowtie2/merged_library/MOCK30m_REP2_peak_4380	25	.	2.18751	2.52372	0.68392	72
3	23398337	23398651	/home/ludent/data1/atacseq/ATAC_Thalia/nfatac_Thalia_results/bowtie2/merged_library/MOCK30m_REP2_peak_4381	47	.	3.03568	4.77337	2.37962	164
3	23409635	23409920	/home/ludent/data1/atacseq/ATAC_Thalia/nfatac_Thalia_results/bowtie2/merged_library/MOCK30m_REP2_peak_4382	36	.	2.63092	3.62312	1.44909	136
3	23417025	23417336	/home/ludent/data1/atacseq/ATAC_Thalia/nfatac_Thalia_results/bowtie2/merged_library/MOCK30m_REP2_peak_4383	72	.	3.58335	7.29204	4.56898	207
3	23422464	23423177	/home/ludent/data1/atacseq/ATAC_Thalia/nfatac_Thalia_results/bowtie2/merged_library/MOCK30m_REP2_peak_4384	139	.	4.44754	13.9269	10.6904	361
3	23437311	23437737	/home/ludent/data1/atacseq/ATAC_Thalia/nfatac_Thalia_results/bowtie2/merged_library/MOCK30m_REP2_peak_4385	59	.	3.28634	5.91786	3.38059	157
3	23450265	23450459	/home/ludent/data1/atacseq/ATAC_Thalia/nfatac_Thalia_results/bowtie2/merged_library/MOCK30m_REP2_peak_4386	35	.	2.38747	3.5288	1.43396	114
3	23459162	23459518	/home/ludent/data1/atacseq/ATAC_Thalia/nfatac_Thalia_results/bowtie2/merged_library/MOCK30m_REP2_peak_4387	41	.	2.8333	4.18397	1.89418	78
4	15245	15909	/home/ludent/data1/atacseq/ATAC_Thalia/nfatac_Thalia_results/bowtie2/merged_library/MOCK30m_REP2_peak_4388	36	.	2.43848	3.6459	1.4702	584
4	20195	20746	/home/ludent/data1/atacseq/ATAC_Thalia/nfatac_Thalia_results/bowtie2/merged_library/MOCK30m_REP2_peak_4389	61	.	3.22254	6.19491	3.5942	471
4	21058	21306	/home/ludent/data1/atacseq/ATAC_Thalia/nfatac_Thalia_results/bowtie2/merged_library/MOCK30m_REP2_peak_4390	71	.	3.54378	7.19689	4.48116	124
4	33794	34146	/home/ludent/data1/atacseq/ATAC_Thalia/nfatac_Thalia_results/bowtie2/merged_library/MOCK30m_REP2_peak_4391	80	.	4.04757	8.09587	5.258	118
4	39338	39667	/home/ludent/data1/atacseq/ATAC_Thalia/nfatac_Thalia_results/bowtie2/merged_library/MOCK30m_REP2_peak_4392	36	.	2.63092	3.62312	1.44909	52
4	51112	51532	/home/ludent/data1/atacseq/ATAC_Thalia/nfatac_Thalia_results/bowtie2/merged_library/MOCK30m_REP2_peak_4393	88	.	4.24995	8.82685	5.92075	185
4	54208	54464	/home/ludent/data1/atacseq/ATAC_Thalia/nfatac_Thalia_results/bowtie2/merged_library/MOCK30m_REP2_peak_4394	106	.	4.38063	10.6361	7.59003	118
4	59191	59452	/home/ludent/data1/atacseq/ATAC_Thalia/nfatac_Thalia_results/bowtie2/merged_library/MOCK30m_REP2_peak_4395	25	.	2.22616	2.59479	0.68392	194
4	85023	85537	/home/ludent/data1/atacseq/ATAC_Thalia/nfatac_Thalia_results/bowtie2/merged_library/MOCK30m_REP2_peak_4396	47	.	3.03568	4.77337	2.37962	385
4	97233	97471	/home/ludent/data1/atacseq/ATAC_Thalia/nfatac_Thalia_results/bowtie2/merged_library/MOCK30m_REP2_peak_4397	47	.	3.03568	4.77337	2.37962	158
4	132727	133255	/home/ludent/data1/atacseq/ATAC_Thalia/nfatac_Thalia_results/bowtie2/merged_library/MOCK30m_REP2_peak_4398	53	.	3.23806	5.38966	2.89529	421
4	145672	145921	/home/ludent/data1/atacseq/ATAC_Thalia/nfatac_Thalia_results/bowtie2/merged_library/MOCK30m_REP2_peak_4399	45	.	2.83884	4.54041	2.22107	145
4	148054	148663	/home/ludent/data1/atacseq/ATAC_Thalia/nfatac_Thalia_results/bowtie2/merged_library/MOCK30m_REP2_peak_4400	44	.	2.78344	4.41925	2.11078	138
4	150514	150855	/home/ludent/data1/atacseq/ATAC_Thalia/nfatac_Thalia_results/bowtie2/merged_library/MOCK30m_REP2_peak_4401	39	.	2.63087	3.92764	1.72572	151
4	161855	162132	/home/ludent/data1/atacseq/ATAC_Thalia/nfatac_Thalia_results/bowtie2/merged_library/MOCK30m_REP2_peak_4402	81	.	3.71712	8.11673	5.27726	136
4	163248	163683	/home/ludent/data1/atacseq/ATAC_Thalia/nfatac_Thalia_results/bowtie2/merged_library/MOCK30m_REP2_peak_4403	50	.	2.92229	5.08528	2.66547	366
4	188510	189438	/home/ludent/data1/atacseq/ATAC_Thalia/nfatac_Thalia_results/bowtie2/merged_library/MOCK30m_REP2_peak_4404	57	.	3.29495	5.72175	3.20059	834
4	221999	222189	/home/ludent/data1/atacseq/ATAC_Thalia/nfatac_Thalia_results/bowtie2/merged_library/MOCK30m_REP2_peak_4405	21	.	2.02379	2.13178	0.37443	130
4	233666	234050	/home/ludent/data1/atacseq/ATAC_Thalia/nfatac_Thalia_results/bowtie2/merged_library/MOCK30m_REP2_peak_4406	47	.	3.03568	4.77337	2.37962	332
4	240516	240763	/home/ludent/data1/atacseq/ATAC_Thalia/nfatac_Thalia_results/bowtie2/merged_library/MOCK30m_REP2_peak_4407	53	.	3.23806	5.38966	2.89529	91
4	246736	247033	/home/ludent/data1/atacseq/ATAC_Thalia/nfatac_Thalia_results/bowtie2/merged_library/MOCK30m_REP2_peak_4408	66	.	3.64281	6.69706	4.01971	207
4	268099	268620	/home/ludent/data1/atacseq/ATAC_Thalia/nfatac_Thalia_results/bowtie2/merged_library/MOCK30m_REP2_peak_4409	100	.	4.54012	10.0877	7.08763	82
4	270077	270278	/home/ludent/data1/atacseq/ATAC_Thalia/nfatac_Thalia_results/bowtie2/merged_library/MOCK30m_REP2_peak_4410	28	.	2.28446	2.81741	0.88369	108
4	270537	270828	/home/ludent/data1/atacseq/ATAC_Thalia/nfatac_Thalia_results/bowtie2/merged_library/MOCK30m_REP2_peak_4411	43	.	2.82541	4.33917	2.03703	134
4	289752	290157	/home/ludent/data1/atacseq/ATAC_Thalia/nfatac_Thalia_results/bowtie2/merged_library/MOCK30m_REP2_peak_4412	41	.	2.8333	4.18397	1.89418	99
4	297302	297544	/home/ludent/data1/atacseq/ATAC_Thalia/nfatac_Thalia_results/bowtie2/merged_library/MOCK30m_REP2_peak_4413	57	.	3.05245	5.77723	3.25191	163
4	299028	299584	/home/ludent/data1/atacseq/ATAC_Thalia/nfatac_Thalia_results/bowtie2/merged_library/MOCK30m_REP2_peak_4414	47	.	2.78293	4.75602	2.37962	419
4	299985	300833	/home/ludent/data1/atacseq/ATAC_Thalia/nfatac_Thalia_results/bowtie2/merged_library/MOCK30m_REP2_peak_4415	109	.	4.37018	10.9149	7.85321	475
4	316148	316853	/home/ludent/data1/atacseq/ATAC_Thalia/nfatac_Thalia_results/bowtie2/merged_library/MOCK30m_REP2_peak_4416	36	.	2.63092	3.62312	1.44909	154
4	325502	325691	/home/ludent/data1/atacseq/ATAC_Thalia/nfatac_Thalia_results/bowtie2/merged_library/MOCK30m_REP2_peak_4417	41	.	2.8333	4.18397	1.89418	120
4	333775	334069	/home/ludent/data1/atacseq/ATAC_Thalia/nfatac_Thalia_results/bowtie2/merged_library/MOCK30m_REP2_peak_4418	30	.	2.42854	3.0927	1.04273	48
4	346775	347474	/home/ludent/data1/atacseq/ATAC_Thalia/nfatac_Thalia_results/bowtie2/merged_library/MOCK30m_REP2_peak_4419	100	.	4.54012	10.0877	7.08763	606
4	351752	352005	/home/ludent/data1/atacseq/ATAC_Thalia/nfatac_Thalia_results/bowtie2/merged_library/MOCK30m_REP2_peak_4420	47	.	3.03568	4.77337	2.37962	55
4	387350	387705	/home/ludent/data1/atacseq/ATAC_Thalia/nfatac_Thalia_results/bowtie2/merged_library/MOCK30m_REP2_peak_4421	53	.	3.23806	5.38966	2.89529	232
4	413757	413987	/home/ludent/data1/atacseq/ATAC_Thalia/nfatac_Thalia_results/bowtie2/merged_library/MOCK30m_REP2_peak_4422	47	.	3.03568	4.77337	2.37962	176
4	421925	422216	/home/ludent/data1/atacseq/ATAC_Thalia/nfatac_Thalia_results/bowtie2/merged_library/MOCK30m_REP2_peak_4423	68	.	3.41972	6.89533	4.20115	212
4	443936	444503	/home/ludent/data1/atacseq/ATAC_Thalia/nfatac_Thalia_results/bowtie2/merged_library/MOCK30m_REP2_peak_4424	40	.	2.67027	4.01175	1.8009	535
4	445125	445314	/home/ludent/data1/atacseq/ATAC_Thalia/nfatac_Thalia_results/bowtie2/merged_library/MOCK30m_REP2_peak_4425	30	.	2.3415	3.04966	1.04273	101
4	455574	455966	/home/ludent/data1/atacseq/ATAC_Thalia/nfatac_Thalia_results/bowtie2/merged_library/MOCK30m_REP2_peak_4426	73	.	3.84519	7.3856	4.62419	89
4	465267	465608	/home/ludent/data1/atacseq/ATAC_Thalia/nfatac_Thalia_results/bowtie2/merged_library/MOCK30m_REP2_peak_4427	47	.	3.03568	4.77337	2.37962	145
4	475359	475956	/home/ludent/data1/atacseq/ATAC_Thalia/nfatac_Thalia_results/bowtie2/merged_library/MOCK30m_REP2_peak_4428	108	.	4.61159	10.8921	7.83195	67
4	476430	476724	/home/ludent/data1/atacseq/ATAC_Thalia/nfatac_Thalia_results/bowtie2/merged_library/MOCK30m_REP2_peak_4429	58	.	3.26406	5.86801	3.33465	178
4	484516	485209	/home/ludent/data1/atacseq/ATAC_Thalia/nfatac_Thalia_results/bowtie2/merged_library/MOCK30m_REP2_peak_4430	160	.	5.68711	16.0754	12.7551	411
4	485473	485808	/home/ludent/data1/atacseq/ATAC_Thalia/nfatac_Thalia_results/bowtie2/merged_library/MOCK30m_REP2_peak_4431	50	.	3.07882	5.05584	2.63888	192
4	522802	523049	/home/ludent/data1/atacseq/ATAC_Thalia/nfatac_Thalia_results/bowtie2/merged_library/MOCK30m_REP2_peak_4432	31	.	2.41468	3.19631	1.13646	174
4	525210	525531	/home/ludent/data1/atacseq/ATAC_Thalia/nfatac_Thalia_results/bowtie2/merged_library/MOCK30m_REP2_peak_4433	55	.	3.22484	5.5706	3.06203	95
4	526379	526819	/home/ludent/data1/atacseq/ATAC_Thalia/nfatac_Thalia_results/bowtie2/merged_library/MOCK30m_REP2_peak_4434	111	.	4.73402	11.1839	8.09481	316
4	550119	550349	/home/ludent/data1/atacseq/ATAC_Thalia/nfatac_Thalia_results/bowtie2/merged_library/MOCK30m_REP2_peak_4435	27	.	2.26033	2.77093	0.84221	48
4	553009	553320	/home/ludent/data1/atacseq/ATAC_Thalia/nfatac_Thalia_results/bowtie2/merged_library/MOCK30m_REP2_peak_4436	47	.	3.03568	4.77337	2.37962	216
4	577869	578270	/home/ludent/data1/atacseq/ATAC_Thalia/nfatac_Thalia_results/bowtie2/merged_library/MOCK30m_REP2_peak_4437	25	.	2.22616	2.59479	0.68392	203
4	578720	579273	/home/ludent/data1/atacseq/ATAC_Thalia/nfatac_Thalia_results/bowtie2/merged_library/MOCK30m_REP2_peak_4438	25	.	2.22616	2.59479	0.68392	153
4	619625	620045	/home/ludent/data1/atacseq/ATAC_Thalia/nfatac_Thalia_results/bowtie2/merged_library/MOCK30m_REP2_peak_4439	53	.	3.23806	5.38966	2.89529	80
4	632203	632391	/home/ludent/data1/atacseq/ATAC_Thalia/nfatac_Thalia_results/bowtie2/merged_library/MOCK30m_REP2_peak_4440	30	.	2.42854	3.0927	1.04273	109
4	663151	663418	/home/ludent/data1/atacseq/ATAC_Thalia/nfatac_Thalia_results/bowtie2/merged_library/MOCK30m_REP2_peak_4441	53	.	3.23806	5.38966	2.89529	80
4	674944	675165	/home/ludent/data1/atacseq/ATAC_Thalia/nfatac_Thalia_results/bowtie2/merged_library/MOCK30m_REP2_peak_4442	21	.	2.02379	2.13178	0.37443	199
4	679294	679734	/home/ludent/data1/atacseq/ATAC_Thalia/nfatac_Thalia_results/bowtie2/merged_library/MOCK30m_REP2_peak_4443	25	.	2.22616	2.59479	0.68392	415
4	716268	716998	/home/ludent/data1/atacseq/ATAC_Thalia/nfatac_Thalia_results/bowtie2/merged_library/MOCK30m_REP2_peak_4444	36	.	2.63092	3.62312	1.44909	298
4	719550	719830	/home/ludent/data1/atacseq/ATAC_Thalia/nfatac_Thalia_results/bowtie2/merged_library/MOCK30m_REP2_peak_4445	60	.	3.44044	6.03134	3.44405	192
4	722052	722379	/home/ludent/data1/atacseq/ATAC_Thalia/nfatac_Thalia_results/bowtie2/merged_library/MOCK30m_REP2_peak_4446	41	.	2.8333	4.18397	1.89418	21
4	727588	728150	/home/ludent/data1/atacseq/ATAC_Thalia/nfatac_Thalia_results/bowtie2/merged_library/MOCK30m_REP2_peak_4447	53	.	3.23806	5.38966	2.89529	423
4	743839	744485	/home/ludent/data1/atacseq/ATAC_Thalia/nfatac_Thalia_results/bowtie2/merged_library/MOCK30m_REP2_peak_4448	247	.	7.89276	24.7466	21.2408	270
4	796667	796913	/home/ludent/data1/atacseq/ATAC_Thalia/nfatac_Thalia_results/bowtie2/merged_library/MOCK30m_REP2_peak_4449	47	.	3.03568	4.77337	2.37962	76
4	808103	808837	/home/ludent/data1/atacseq/ATAC_Thalia/nfatac_Thalia_results/bowtie2/merged_library/MOCK30m_REP2_peak_4450	95	.	4.17517	9.5274	6.57822	354
4	815112	815507	/home/ludent/data1/atacseq/ATAC_Thalia/nfatac_Thalia_results/bowtie2/merged_library/MOCK30m_REP2_peak_4451	66	.	3.64281	6.69706	4.01971	247
4	830328	830701	/home/ludent/data1/atacseq/ATAC_Thalia/nfatac_Thalia_results/bowtie2/merged_library/MOCK30m_REP2_peak_4452	36	.	2.63092	3.62312	1.44909	49
4	841249	841610	/home/ludent/data1/atacseq/ATAC_Thalia/nfatac_Thalia_results/bowtie2/merged_library/MOCK30m_REP2_peak_4453	36	.	2.63092	3.62312	1.44909	128
4	898714	898950	/home/ludent/data1/atacseq/ATAC_Thalia/nfatac_Thalia_results/bowtie2/merged_library/MOCK30m_REP2_peak_4454	36	.	2.63092	3.62312	1.44909	155
4	931447	931731	/home/ludent/data1/atacseq/ATAC_Thalia/nfatac_Thalia_results/bowtie2/merged_library/MOCK30m_REP2_peak_4455	25	.	2.22616	2.59479	0.68392	4
4	947910	948409	/home/ludent/data1/atacseq/ATAC_Thalia/nfatac_Thalia_results/bowtie2/merged_library/MOCK30m_REP2_peak_4456	119	.	5.05946	11.9406	8.80251	409
4	953589	953882	/home/ludent/data1/atacseq/ATAC_Thalia/nfatac_Thalia_results/bowtie2/merged_library/MOCK30m_REP2_peak_4457	41	.	2.8333	4.18397	1.89418	194
4	967730	968174	/home/ludent/data1/atacseq/ATAC_Thalia/nfatac_Thalia_results/bowtie2/merged_library/MOCK30m_REP2_peak_4458	41	.	2.8333	4.18397	1.89418	61
4	972333	972669	/home/ludent/data1/atacseq/ATAC_Thalia/nfatac_Thalia_results/bowtie2/merged_library/MOCK30m_REP2_peak_4459	124	.	4.83955	12.4464	9.28594	187
4	979624	979862	/home/ludent/data1/atacseq/ATAC_Thalia/nfatac_Thalia_results/bowtie2/merged_library/MOCK30m_REP2_peak_4460	21	.	2.02379	2.13178	0.37443	183
4	1031017	1031540	/home/ludent/data1/atacseq/ATAC_Thalia/nfatac_Thalia_results/bowtie2/merged_library/MOCK30m_REP2_peak_4461	41	.	2.8333	4.18397	1.89418	344
4	1041456	1041661	/home/ludent/data1/atacseq/ATAC_Thalia/nfatac_Thalia_results/bowtie2/merged_library/MOCK30m_REP2_peak_4462	30	.	2.40876	3.05513	1.04273	37
4	1048707	1049497	/home/ludent/data1/atacseq/ATAC_Thalia/nfatac_Thalia_results/bowtie2/merged_library/MOCK30m_REP2_peak_4463	79	.	3.87373	7.97593	5.17351	634
4	1059890	1060134	/home/ludent/data1/atacseq/ATAC_Thalia/nfatac_Thalia_results/bowtie2/merged_library/MOCK30m_REP2_peak_4464	47	.	3.03568	4.77337	2.37962	169
4	1066824	1067222	/home/ludent/data1/atacseq/ATAC_Thalia/nfatac_Thalia_results/bowtie2/merged_library/MOCK30m_REP2_peak_4465	30	.	2.33365	3.03384	1.04273	161
4	1068377	1068763	/home/ludent/data1/atacseq/ATAC_Thalia/nfatac_Thalia_results/bowtie2/merged_library/MOCK30m_REP2_peak_4466	28	.	2.23251	2.82919	0.8944	195
4	1072139	1072577	/home/ludent/data1/atacseq/ATAC_Thalia/nfatac_Thalia_results/bowtie2/merged_library/MOCK30m_REP2_peak_4467	41	.	2.79449	4.10626	1.88475	380
4	1105157	1105358	/home/ludent/data1/atacseq/ATAC_Thalia/nfatac_Thalia_results/bowtie2/merged_library/MOCK30m_REP2_peak_4468	28	.	2.30911	2.86478	0.92565	142
4	1114112	1114814	/home/ludent/data1/atacseq/ATAC_Thalia/nfatac_Thalia_results/bowtie2/merged_library/MOCK30m_REP2_peak_4469	60	.	3.44044	6.03134	3.44405	385
4	1122167	1122399	/home/ludent/data1/atacseq/ATAC_Thalia/nfatac_Thalia_results/bowtie2/merged_library/MOCK30m_REP2_peak_4470	44	.	2.85557	4.40213	2.09494	176
4	1137645	1137986	/home/ludent/data1/atacseq/ATAC_Thalia/nfatac_Thalia_results/bowtie2/merged_library/MOCK30m_REP2_peak_4471	36	.	2.63092	3.62312	1.44909	25
4	1138661	1139167	/home/ludent/data1/atacseq/ATAC_Thalia/nfatac_Thalia_results/bowtie2/merged_library/MOCK30m_REP2_peak_4472	36	.	2.63092	3.62312	1.44909	422
4	1143633	1143855	/home/ludent/data1/atacseq/ATAC_Thalia/nfatac_Thalia_results/bowtie2/merged_library/MOCK30m_REP2_peak_4473	25	.	2.22616	2.59479	0.68392	10
4	1229963	1230210	/home/ludent/data1/atacseq/ATAC_Thalia/nfatac_Thalia_results/bowtie2/merged_library/MOCK30m_REP2_peak_4474	41	.	2.8333	4.18397	1.89418	231
4	1278769	1279292	/home/ludent/data1/atacseq/ATAC_Thalia/nfatac_Thalia_results/bowtie2/merged_library/MOCK30m_REP2_peak_4475	30	.	2.42854	3.0927	1.04273	326
4	1308557	1308743	/home/ludent/data1/atacseq/ATAC_Thalia/nfatac_Thalia_results/bowtie2/merged_library/MOCK30m_REP2_peak_4476	41	.	2.8333	4.18397	1.89418	60
4	1310357	1310573	/home/ludent/data1/atacseq/ATAC_Thalia/nfatac_Thalia_results/bowtie2/merged_library/MOCK30m_REP2_peak_4477	41	.	2.8333	4.18397	1.89418	56
4	1318938	1319335	/home/ludent/data1/atacseq/ATAC_Thalia/nfatac_Thalia_results/bowtie2/merged_library/MOCK30m_REP2_peak_4478	80	.	4.04757	8.09587	5.258	112
4	1329182	1329470	/home/ludent/data1/atacseq/ATAC_Thalia/nfatac_Thalia_results/bowtie2/merged_library/MOCK30m_REP2_peak_4479	47	.	3.03568	4.77337	2.37962	234
4	1330692	1331548	/home/ludent/data1/atacseq/ATAC_Thalia/nfatac_Thalia_results/bowtie2/merged_library/MOCK30m_REP2_peak_4480	41	.	2.8208	4.15898	1.89418	228
4	1337551	1337812	/home/ludent/data1/atacseq/ATAC_Thalia/nfatac_Thalia_results/bowtie2/merged_library/MOCK30m_REP2_peak_4481	47	.	3.03568	4.77337	2.37962	137
4	1375137	1375445	/home/ludent/data1/atacseq/ATAC_Thalia/nfatac_Thalia_results/bowtie2/merged_library/MOCK30m_REP2_peak_4482	21	.	2.02379	2.13178	0.37443	7
4	1382576	1382929	/home/ludent/data1/atacseq/ATAC_Thalia/nfatac_Thalia_results/bowtie2/merged_library/MOCK30m_REP2_peak_4483	60	.	3.44044	6.03134	3.44405	88
4	1392185	1392491	/home/ludent/data1/atacseq/ATAC_Thalia/nfatac_Thalia_results/bowtie2/merged_library/MOCK30m_REP2_peak_4484	41	.	2.8333	4.18397	1.89418	102
4	1415273	1415982	/home/ludent/data1/atacseq/ATAC_Thalia/nfatac_Thalia_results/bowtie2/merged_library/MOCK30m_REP2_peak_4485	73	.	3.84519	7.3856	4.62419	557
4	1431100	1431801	/home/ludent/data1/atacseq/ATAC_Thalia/nfatac_Thalia_results/bowtie2/merged_library/MOCK30m_REP2_peak_4486	88	.	4.24995	8.82685	5.92075	174
4	1439871	1440311	/home/ludent/data1/atacseq/ATAC_Thalia/nfatac_Thalia_results/bowtie2/merged_library/MOCK30m_REP2_peak_4487	80	.	4.04757	8.09587	5.258	289
4	1441039	1441286	/home/ludent/data1/atacseq/ATAC_Thalia/nfatac_Thalia_results/bowtie2/merged_library/MOCK30m_REP2_peak_4488	24	.	2.15941	2.47193	0.67486	125
4	1444395	1444727	/home/ludent/data1/atacseq/ATAC_Thalia/nfatac_Thalia_results/bowtie2/merged_library/MOCK30m_REP2_peak_4489	51	.	3.04658	5.18034	2.75207	240
4	1489125	1489459	/home/ludent/data1/atacseq/ATAC_Thalia/nfatac_Thalia_results/bowtie2/merged_library/MOCK30m_REP2_peak_4490	41	.	2.8333	4.18397	1.89418	115
4	1495239	1495892	/home/ludent/data1/atacseq/ATAC_Thalia/nfatac_Thalia_results/bowtie2/merged_library/MOCK30m_REP2_peak_4491	54	.	2.86941	5.49527	2.99263	213
4	1499752	1500616	/home/ludent/data1/atacseq/ATAC_Thalia/nfatac_Thalia_results/bowtie2/merged_library/MOCK30m_REP2_peak_4492	137	.	4.40682	13.7943	10.5629	512
4	1501546	1501839	/home/ludent/data1/atacseq/ATAC_Thalia/nfatac_Thalia_results/bowtie2/merged_library/MOCK30m_REP2_peak_4493	43	.	2.55695	4.35671	2.05345	230
4	1520488	1521113	/home/ludent/data1/atacseq/ATAC_Thalia/nfatac_Thalia_results/bowtie2/merged_library/MOCK30m_REP2_peak_4494	232	.	6.94071	23.2777	19.7954	220
4	1557545	1557742	/home/ludent/data1/atacseq/ATAC_Thalia/nfatac_Thalia_results/bowtie2/merged_library/MOCK30m_REP2_peak_4495	41	.	2.8333	4.18397	1.89418	85
4	1604408	1604730	/home/ludent/data1/atacseq/ATAC_Thalia/nfatac_Thalia_results/bowtie2/merged_library/MOCK30m_REP2_peak_4496	30	.	2.42854	3.0927	1.04273	66
4	1668284	1668812	/home/ludent/data1/atacseq/ATAC_Thalia/nfatac_Thalia_results/bowtie2/merged_library/MOCK30m_REP2_peak_4497	73	.	3.84519	7.3856	4.62419	387
4	1796818	1797053	/home/ludent/data1/atacseq/ATAC_Thalia/nfatac_Thalia_results/bowtie2/merged_library/MOCK30m_REP2_peak_4498	41	.	2.8333	4.18397	1.89418	162
4	1803879	1804276	/home/ludent/data1/atacseq/ATAC_Thalia/nfatac_Thalia_results/bowtie2/merged_library/MOCK30m_REP2_peak_4499	25	.	2.22616	2.59479	0.68392	307
4	1843796	1844033	/home/ludent/data1/atacseq/ATAC_Thalia/nfatac_Thalia_results/bowtie2/merged_library/MOCK30m_REP2_peak_4500	41	.	2.8333	4.18397	1.89418	123
4	1875090	1875330	/home/ludent/data1/atacseq/ATAC_Thalia/nfatac_Thalia_results/bowtie2/merged_library/MOCK30m_REP2_peak_4501	36	.	2.63092	3.62312	1.44909	131
4	1931525	1932082	/home/ludent/data1/atacseq/ATAC_Thalia/nfatac_Thalia_results/bowtie2/merged_library/MOCK30m_REP2_peak_4502	88	.	4.24995	8.82685	5.92075	410
4	2036035	2036273	/home/ludent/data1/atacseq/ATAC_Thalia/nfatac_Thalia_results/bowtie2/merged_library/MOCK30m_REP2_peak_4503	25	.	2.22616	2.59479	0.68392	166
4	2037535	2038031	/home/ludent/data1/atacseq/ATAC_Thalia/nfatac_Thalia_results/bowtie2/merged_library/MOCK30m_REP2_peak_4504	41	.	2.8333	4.18397	1.89418	289
4	2119168	2119580	/home/ludent/data1/atacseq/ATAC_Thalia/nfatac_Thalia_results/bowtie2/merged_library/MOCK30m_REP2_peak_4505	119	.	5.05946	11.9406	8.80251	258
4	2229275	2229622	/home/ludent/data1/atacseq/ATAC_Thalia/nfatac_Thalia_results/bowtie2/merged_library/MOCK30m_REP2_peak_4506	30	.	2.42854	3.0927	1.04273	103
4	2279121	2279376	/home/ludent/data1/atacseq/ATAC_Thalia/nfatac_Thalia_results/bowtie2/merged_library/MOCK30m_REP2_peak_4507	30	.	2.42854	3.0927	1.04273	136
4	2288862	2289142	/home/ludent/data1/atacseq/ATAC_Thalia/nfatac_Thalia_results/bowtie2/merged_library/MOCK30m_REP2_peak_4508	41	.	2.8333	4.18397	1.89418	133
4	2289897	2290087	/home/ludent/data1/atacseq/ATAC_Thalia/nfatac_Thalia_results/bowtie2/merged_library/MOCK30m_REP2_peak_4509	21	.	2.02379	2.13178	0.37443	72
4	2325831	2326153	/home/ludent/data1/atacseq/ATAC_Thalia/nfatac_Thalia_results/bowtie2/merged_library/MOCK30m_REP2_peak_4510	25	.	2.22616	2.59479	0.68392	12
4	2330185	2330392	/home/ludent/data1/atacseq/ATAC_Thalia/nfatac_Thalia_results/bowtie2/merged_library/MOCK30m_REP2_peak_4511	95	.	4.45233	9.57762	6.60855	76
4	2331906	2332403	/home/ludent/data1/atacseq/ATAC_Thalia/nfatac_Thalia_results/bowtie2/merged_library/MOCK30m_REP2_peak_4512	41	.	2.8333	4.18397	1.89418	86
4	2335234	2335459	/home/ludent/data1/atacseq/ATAC_Thalia/nfatac_Thalia_results/bowtie2/merged_library/MOCK30m_REP2_peak_4513	30	.	2.42854	3.0927	1.04273	178
4	2351985	2352312	/home/ludent/data1/atacseq/ATAC_Thalia/nfatac_Thalia_results/bowtie2/merged_library/MOCK30m_REP2_peak_4514	73	.	3.84519	7.3856	4.62419	101
4	2375518	2375758	/home/ludent/data1/atacseq/ATAC_Thalia/nfatac_Thalia_results/bowtie2/merged_library/MOCK30m_REP2_peak_4515	41	.	2.8333	4.18397	1.89418	166
4	2417065	2417301	/home/ludent/data1/atacseq/ATAC_Thalia/nfatac_Thalia_results/bowtie2/merged_library/MOCK30m_REP2_peak_4516	111	.	4.85708	11.1352	8.04917	110
4	2428784	2428977	/home/ludent/data1/atacseq/ATAC_Thalia/nfatac_Thalia_results/bowtie2/merged_library/MOCK30m_REP2_peak_4517	41	.	2.8333	4.18397	1.89418	69
4	2447997	2448394	/home/ludent/data1/atacseq/ATAC_Thalia/nfatac_Thalia_results/bowtie2/merged_library/MOCK30m_REP2_peak_4518	53	.	3.23806	5.38966	2.89529	87
4	2452399	2453030	/home/ludent/data1/atacseq/ATAC_Thalia/nfatac_Thalia_results/bowtie2/merged_library/MOCK30m_REP2_peak_4519	53	.	3.23806	5.38966	2.89529	359
4	2472562	2472811	/home/ludent/data1/atacseq/ATAC_Thalia/nfatac_Thalia_results/bowtie2/merged_library/MOCK30m_REP2_peak_4520	30	.	2.42854	3.0927	1.04273	7
4	2477879	2478127	/home/ludent/data1/atacseq/ATAC_Thalia/nfatac_Thalia_results/bowtie2/merged_library/MOCK30m_REP2_peak_4521	21	.	2.02379	2.13178	0.37443	55
4	2506186	2506445	/home/ludent/data1/atacseq/ATAC_Thalia/nfatac_Thalia_results/bowtie2/merged_library/MOCK30m_REP2_peak_4522	25	.	2.22616	2.59479	0.68392	217
4	2525295	2525604	/home/ludent/data1/atacseq/ATAC_Thalia/nfatac_Thalia_results/bowtie2/merged_library/MOCK30m_REP2_peak_4523	95	.	4.45233	9.57762	6.60855	204
4	2536406	2536862	/home/ludent/data1/atacseq/ATAC_Thalia/nfatac_Thalia_results/bowtie2/merged_library/MOCK30m_REP2_peak_4524	123	.	5.0854	12.3532	9.19651	326
4	2538288	2538576	/home/ludent/data1/atacseq/ATAC_Thalia/nfatac_Thalia_results/bowtie2/merged_library/MOCK30m_REP2_peak_4525	45	.	2.93388	4.56451	2.24257	136
4	2569314	2569700	/home/ludent/data1/atacseq/ATAC_Thalia/nfatac_Thalia_results/bowtie2/merged_library/MOCK30m_REP2_peak_4526	30	.	2.42854	3.0927	1.04273	7
4	2578075	2578669	/home/ludent/data1/atacseq/ATAC_Thalia/nfatac_Thalia_results/bowtie2/merged_library/MOCK30m_REP2_peak_4527	153	.	5.86898	15.324	12.0279	397
4	2587200	2587846	/home/ludent/data1/atacseq/ATAC_Thalia/nfatac_Thalia_results/bowtie2/merged_library/MOCK30m_REP2_peak_4528	79	.	3.97729	7.94128	5.1412	217
4	2588627	2588846	/home/ludent/data1/atacseq/ATAC_Thalia/nfatac_Thalia_results/bowtie2/merged_library/MOCK30m_REP2_peak_4529	29	.	2.36876	2.97894	1.02567	114
4	2589400	2589774	/home/ludent/data1/atacseq/ATAC_Thalia/nfatac_Thalia_results/bowtie2/merged_library/MOCK30m_REP2_peak_4530	48	.	2.99269	4.87261	2.4703	80
4	2595718	2596010	/home/ludent/data1/atacseq/ATAC_Thalia/nfatac_Thalia_results/bowtie2/merged_library/MOCK30m_REP2_peak_4531	41	.	2.8333	4.18397	1.89418	167
4	2618261	2618447	/home/ludent/data1/atacseq/ATAC_Thalia/nfatac_Thalia_results/bowtie2/merged_library/MOCK30m_REP2_peak_4532	66	.	3.64281	6.69706	4.01971	65
4	2661783	2662761	/home/ludent/data1/atacseq/ATAC_Thalia/nfatac_Thalia_results/bowtie2/merged_library/MOCK30m_REP2_peak_4533	153	.	5.86898	15.324	12.0279	602
4	2673095	2673352	/home/ludent/data1/atacseq/ATAC_Thalia/nfatac_Thalia_results/bowtie2/merged_library/MOCK30m_REP2_peak_4534	36	.	2.63092	3.62312	1.44909	208
4	2717005	2718118	/home/ludent/data1/atacseq/ATAC_Thalia/nfatac_Thalia_results/bowtie2/merged_library/MOCK30m_REP2_peak_4535	61	.	3.2177	6.18314	3.58331	1063
4	2718812	2719277	/home/ludent/data1/atacseq/ATAC_Thalia/nfatac_Thalia_results/bowtie2/merged_library/MOCK30m_REP2_peak_4536	47	.	2.85079	4.74149	2.37962	224
4	2719502	2720247	/home/ludent/data1/atacseq/ATAC_Thalia/nfatac_Thalia_results/bowtie2/merged_library/MOCK30m_REP2_peak_4537	55	.	3.10612	5.51057	3.00669	89
4	2740937	2741172	/home/ludent/data1/atacseq/ATAC_Thalia/nfatac_Thalia_results/bowtie2/merged_library/MOCK30m_REP2_peak_4538	52	.	3.18183	5.27251	2.83467	154
4	2763254	2763456	/home/ludent/data1/atacseq/ATAC_Thalia/nfatac_Thalia_results/bowtie2/merged_library/MOCK30m_REP2_peak_4539	36	.	2.63092	3.62312	1.44909	102
4	2921707	2921962	/home/ludent/data1/atacseq/ATAC_Thalia/nfatac_Thalia_results/bowtie2/merged_library/MOCK30m_REP2_peak_4540	30	.	2.42854	3.0927	1.04273	76
4	2934806	2935144	/home/ludent/data1/atacseq/ATAC_Thalia/nfatac_Thalia_results/bowtie2/merged_library/MOCK30m_REP2_peak_4541	38	.	2.52108	3.83404	1.64166	103
4	2935641	2935883	/home/ludent/data1/atacseq/ATAC_Thalia/nfatac_Thalia_results/bowtie2/merged_library/MOCK30m_REP2_peak_4542	50	.	2.88724	5.00303	2.59087	63
4	2943623	2943870	/home/ludent/data1/atacseq/ATAC_Thalia/nfatac_Thalia_results/bowtie2/merged_library/MOCK30m_REP2_peak_4543	40	.	2.50427	4.07952	1.86104	187
4	2952417	2952774	/home/ludent/data1/atacseq/ATAC_Thalia/nfatac_Thalia_results/bowtie2/merged_library/MOCK30m_REP2_peak_4544	26	.	2.02341	2.67451	0.75555	22
4	2994449	2994682	/home/ludent/data1/atacseq/ATAC_Thalia/nfatac_Thalia_results/bowtie2/merged_library/MOCK30m_REP2_peak_4545	25	.	2.22616	2.59479	0.68392	9
4	3019093	3019431	/home/ludent/data1/atacseq/ATAC_Thalia/nfatac_Thalia_results/bowtie2/merged_library/MOCK30m_REP2_peak_4546	36	.	2.63092	3.62312	1.44909	104
4	3054416	3055607	/home/ludent/data1/atacseq/ATAC_Thalia/nfatac_Thalia_results/bowtie2/merged_library/MOCK30m_REP2_peak_4547	6102	.	7.56748	610.209	604.988	281
4	3055911	3056106	/home/ludent/data1/atacseq/ATAC_Thalia/nfatac_Thalia_results/bowtie2/merged_library/MOCK30m_REP2_peak_4548	89	.	1.44867	8.97977	6.06508	118
4	3056408	3056613	/home/ludent/data1/atacseq/ATAC_Thalia/nfatac_Thalia_results/bowtie2/merged_library/MOCK30m_REP2_peak_4549	89	.	1.42747	8.92193	6.01066	120
4	3056901	3057260	/home/ludent/data1/atacseq/ATAC_Thalia/nfatac_Thalia_results/bowtie2/merged_library/MOCK30m_REP2_peak_4550	102	.	1.46336	10.2183	7.20981	334
4	3057684	3058071	/home/ludent/data1/atacseq/ATAC_Thalia/nfatac_Thalia_results/bowtie2/merged_library/MOCK30m_REP2_peak_4551	173	.	1.63257	17.3785	14.0177	50
4	3058351	3059817	/home/ludent/data1/atacseq/ATAC_Thalia/nfatac_Thalia_results/bowtie2/merged_library/MOCK30m_REP2_peak_4552	223	.	1.73233	22.388	18.9197	636
4	3060166	3061203	/home/ludent/data1/atacseq/ATAC_Thalia/nfatac_Thalia_results/bowtie2/merged_library/MOCK30m_REP2_peak_4553	3706	.	5.85549	370.606	365.843	972
4	3281673	3281913	/home/ludent/data1/atacseq/ATAC_Thalia/nfatac_Thalia_results/bowtie2/merged_library/MOCK30m_REP2_peak_4554	30	.	2.42854	3.0927	1.04273	196
4	3665848	3666217	/home/ludent/data1/atacseq/ATAC_Thalia/nfatac_Thalia_results/bowtie2/merged_library/MOCK30m_REP2_peak_4555	30	.	2.42854	3.0927	1.04273	129
4	3736120	3736671	/home/ludent/data1/atacseq/ATAC_Thalia/nfatac_Thalia_results/bowtie2/merged_library/MOCK30m_REP2_peak_4556	71	.	3.61448	7.12244	4.41203	304
4	3737190	3737680	/home/ludent/data1/atacseq/ATAC_Thalia/nfatac_Thalia_results/bowtie2/merged_library/MOCK30m_REP2_peak_4557	65	.	3.35914	6.52354	3.89695	410
4	3749402	3749883	/home/ludent/data1/atacseq/ATAC_Thalia/nfatac_Thalia_results/bowtie2/merged_library/MOCK30m_REP2_peak_4558	58	.	3.18119	5.88755	3.35288	200
4	3840010	3840417	/home/ludent/data1/atacseq/ATAC_Thalia/nfatac_Thalia_results/bowtie2/merged_library/MOCK30m_REP2_peak_4559	45	.	2.68965	4.53225	2.21351	334
4	3842722	3843246	/home/ludent/data1/atacseq/ATAC_Thalia/nfatac_Thalia_results/bowtie2/merged_library/MOCK30m_REP2_peak_4560	140	.	4.79703	14.0224	10.7826	310
4	3849580	3850391	/home/ludent/data1/atacseq/ATAC_Thalia/nfatac_Thalia_results/bowtie2/merged_library/MOCK30m_REP2_peak_4561	90	.	3.98715	9.06074	6.1415	373
4	3850798	3851159	/home/ludent/data1/atacseq/ATAC_Thalia/nfatac_Thalia_results/bowtie2/merged_library/MOCK30m_REP2_peak_4562	65	.	3.38571	6.5868	3.95515	128
4	3851636	3852064	/home/ludent/data1/atacseq/ATAC_Thalia/nfatac_Thalia_results/bowtie2/merged_library/MOCK30m_REP2_peak_4563	55	.	3.11114	5.52204	3.0173	90
4	3867273	3867483	/home/ludent/data1/atacseq/ATAC_Thalia/nfatac_Thalia_results/bowtie2/merged_library/MOCK30m_REP2_peak_4564	48	.	2.70514	4.89395	2.49002	64
4	3872687	3873023	/home/ludent/data1/atacseq/ATAC_Thalia/nfatac_Thalia_results/bowtie2/merged_library/MOCK30m_REP2_peak_4565	40	.	2.41997	4.00373	1.79352	138
4	3876442	3876655	/home/ludent/data1/atacseq/ATAC_Thalia/nfatac_Thalia_results/bowtie2/merged_library/MOCK30m_REP2_peak_4566	26	.	2.21738	2.68797	0.76763	162
4	3950843	3951041	/home/ludent/data1/atacseq/ATAC_Thalia/nfatac_Thalia_results/bowtie2/merged_library/MOCK30m_REP2_peak_4567	1600	.	3.53046	160.076	155.767	73
4	3951868	3953123	/home/ludent/data1/atacseq/ATAC_Thalia/nfatac_Thalia_results/bowtie2/merged_library/MOCK30m_REP2_peak_4568	6119	.	6.8763	611.931	606.707	1107
4	3953444	3953675	/home/ludent/data1/atacseq/ATAC_Thalia/nfatac_Thalia_results/bowtie2/merged_library/MOCK30m_REP2_peak_4569	5738	.	6.63616	573.838	568.713	102
4	3954393	3954798	/home/ludent/data1/atacseq/ATAC_Thalia/nfatac_Thalia_results/bowtie2/merged_library/MOCK30m_REP2_peak_4570	401	.	2.10821	40.1568	36.4933	358
4	3955156	3955378	/home/ludent/data1/atacseq/ATAC_Thalia/nfatac_Thalia_results/bowtie2/merged_library/MOCK30m_REP2_peak_4571	286	.	1.91066	28.6909	25.1334	35
4	3965680	3965867	/home/ludent/data1/atacseq/ATAC_Thalia/nfatac_Thalia_results/bowtie2/merged_library/MOCK30m_REP2_peak_4572	164	.	3.23194	16.4207	13.0875	135
4	3966455	3966645	/home/ludent/data1/atacseq/ATAC_Thalia/nfatac_Thalia_results/bowtie2/merged_library/MOCK30m_REP2_peak_4573	756	.	6.11764	75.6698	71.7855	106
4	3969210	3969443	/home/ludent/data1/atacseq/ATAC_Thalia/nfatac_Thalia_results/bowtie2/merged_library/MOCK30m_REP2_peak_4574	46	.	1.71855	4.6528	2.32235	197
4	3970928	3971279	/home/ludent/data1/atacseq/ATAC_Thalia/nfatac_Thalia_results/bowtie2/merged_library/MOCK30m_REP2_peak_4575	818	.	5.40415	81.8262	77.9084	120
4	3972576	3972792	/home/ludent/data1/atacseq/ATAC_Thalia/nfatac_Thalia_results/bowtie2/merged_library/MOCK30m_REP2_peak_4576	427	.	3.91478	42.7848	39.1038	117
4	3977791	3978048	/home/ludent/data1/atacseq/ATAC_Thalia/nfatac_Thalia_results/bowtie2/merged_library/MOCK30m_REP2_peak_4577	167	.	2.73031	16.7743	13.4317	46
4	3978677	3978942	/home/ludent/data1/atacseq/ATAC_Thalia/nfatac_Thalia_results/bowtie2/merged_library/MOCK30m_REP2_peak_4578	213	.	3.00458	21.3068	17.8571	219
4	3979251	3979481	/home/ludent/data1/atacseq/ATAC_Thalia/nfatac_Thalia_results/bowtie2/merged_library/MOCK30m_REP2_peak_4579	185	.	2.82386	18.547	15.1542	183
4	3984347	3985041	/home/ludent/data1/atacseq/ATAC_Thalia/nfatac_Thalia_results/bowtie2/merged_library/MOCK30m_REP2_peak_4580	840	.	6.11169	84.0839	80.1534	310
4	3986001	3986484	/home/ludent/data1/atacseq/ATAC_Thalia/nfatac_Thalia_results/bowtie2/merged_library/MOCK30m_REP2_peak_4581	544	.	5.06779	54.4898	50.7338	125
4	3992257	3992603	/home/ludent/data1/atacseq/ATAC_Thalia/nfatac_Thalia_results/bowtie2/merged_library/MOCK30m_REP2_peak_4582	34	.	1.95179	3.42822	1.34525	59
4	3999331	3999520	/home/ludent/data1/atacseq/ATAC_Thalia/nfatac_Thalia_results/bowtie2/merged_library/MOCK30m_REP2_peak_4583	72	.	1.98913	7.27293	4.55122	40
4	3999717	3999906	/home/ludent/data1/atacseq/ATAC_Thalia/nfatac_Thalia_results/bowtie2/merged_library/MOCK30m_REP2_peak_4584	261	.	3.23171	26.15	22.6242	42
4	4003850	4004131	/home/ludent/data1/atacseq/ATAC_Thalia/nfatac_Thalia_results/bowtie2/merged_library/MOCK30m_REP2_peak_4585	557	.	4.06661	55.7349	51.9717	180
4	4005684	4005983	/home/ludent/data1/atacseq/ATAC_Thalia/nfatac_Thalia_results/bowtie2/merged_library/MOCK30m_REP2_peak_4586	40	.	1.58386	4.08893	1.86932	5
4	4009691	4009896	/home/ludent/data1/atacseq/ATAC_Thalia/nfatac_Thalia_results/bowtie2/merged_library/MOCK30m_REP2_peak_4587	885	.	6.16218	88.5167	84.5644	94
4	4070138	4070465	/home/ludent/data1/atacseq/ATAC_Thalia/nfatac_Thalia_results/bowtie2/merged_library/MOCK30m_REP2_peak_4588	36	.	2.63092	3.62312	1.44909	121
4	4073578	4073878	/home/ludent/data1/atacseq/ATAC_Thalia/nfatac_Thalia_results/bowtie2/merged_library/MOCK30m_REP2_peak_4589	41	.	2.8333	4.18397	1.89418	156
4	4444518	4444712	/home/ludent/data1/atacseq/ATAC_Thalia/nfatac_Thalia_results/bowtie2/merged_library/MOCK30m_REP2_peak_4590	25	.	2.22616	2.59479	0.68392	166
4	4644560	4644782	/home/ludent/data1/atacseq/ATAC_Thalia/nfatac_Thalia_results/bowtie2/merged_library/MOCK30m_REP2_peak_4591	36	.	2.63092	3.62312	1.44909	59
4	4781483	4781887	/home/ludent/data1/atacseq/ATAC_Thalia/nfatac_Thalia_results/bowtie2/merged_library/MOCK30m_REP2_peak_4592	36	.	2.63092	3.62312	1.44909	352
4	4886670	4886953	/home/ludent/data1/atacseq/ATAC_Thalia/nfatac_Thalia_results/bowtie2/merged_library/MOCK30m_REP2_peak_4593	41	.	2.8333	4.18397	1.89418	216
4	5132677	5132966	/home/ludent/data1/atacseq/ATAC_Thalia/nfatac_Thalia_results/bowtie2/merged_library/MOCK30m_REP2_peak_4594	30	.	2.42854	3.0927	1.04273	214
4	5185974	5186375	/home/ludent/data1/atacseq/ATAC_Thalia/nfatac_Thalia_results/bowtie2/merged_library/MOCK30m_REP2_peak_4595	88	.	4.24995	8.82685	5.92075	258
4	5251850	5252069	/home/ludent/data1/atacseq/ATAC_Thalia/nfatac_Thalia_results/bowtie2/merged_library/MOCK30m_REP2_peak_4596	30	.	2.42854	3.0927	1.04273	154
4	5252317	5252729	/home/ludent/data1/atacseq/ATAC_Thalia/nfatac_Thalia_results/bowtie2/merged_library/MOCK30m_REP2_peak_4597	41	.	2.8333	4.18397	1.89418	292
4	5299312	5300193	/home/ludent/data1/atacseq/ATAC_Thalia/nfatac_Thalia_results/bowtie2/merged_library/MOCK30m_REP2_peak_4598	41	.	2.8333	4.18397	1.89418	148
4	5304289	5304624	/home/ludent/data1/atacseq/ATAC_Thalia/nfatac_Thalia_results/bowtie2/merged_library/MOCK30m_REP2_peak_4599	25	.	2.22616	2.59479	0.68392	333
4	5320022	5320264	/home/ludent/data1/atacseq/ATAC_Thalia/nfatac_Thalia_results/bowtie2/merged_library/MOCK30m_REP2_peak_4600	47	.	3.03568	4.77337	2.37962	75
4	5404467	5404799	/home/ludent/data1/atacseq/ATAC_Thalia/nfatac_Thalia_results/bowtie2/merged_library/MOCK30m_REP2_peak_4601	30	.	2.42854	3.0927	1.04273	293
4	5447821	5448142	/home/ludent/data1/atacseq/ATAC_Thalia/nfatac_Thalia_results/bowtie2/merged_library/MOCK30m_REP2_peak_4602	30	.	2.42854	3.0927	1.04273	45
4	5457602	5457858	/home/ludent/data1/atacseq/ATAC_Thalia/nfatac_Thalia_results/bowtie2/merged_library/MOCK30m_REP2_peak_4603	41	.	2.8333	4.18397	1.89418	41
4	5550297	5550508	/home/ludent/data1/atacseq/ATAC_Thalia/nfatac_Thalia_results/bowtie2/merged_library/MOCK30m_REP2_peak_4604	73	.	3.84519	7.3856	4.62419	158
4	5582092	5582422	/home/ludent/data1/atacseq/ATAC_Thalia/nfatac_Thalia_results/bowtie2/merged_library/MOCK30m_REP2_peak_4605	38	.	2.57597	3.80977	1.61909	144
4	5582616	5582818	/home/ludent/data1/atacseq/ATAC_Thalia/nfatac_Thalia_results/bowtie2/merged_library/MOCK30m_REP2_peak_4606	44	.	2.79709	4.44917	2.13771	32
4	5584997	5585680	/home/ludent/data1/atacseq/ATAC_Thalia/nfatac_Thalia_results/bowtie2/merged_library/MOCK30m_REP2_peak_4607	75	.	3.68322	7.53007	4.7568	629
4	5618271	5618857	/home/ludent/data1/atacseq/ATAC_Thalia/nfatac_Thalia_results/bowtie2/merged_library/MOCK30m_REP2_peak_4608	80	.	4.04757	8.09587	5.258	164
4	5641412	5641901	/home/ludent/data1/atacseq/ATAC_Thalia/nfatac_Thalia_results/bowtie2/merged_library/MOCK30m_REP2_peak_4609	56	.	3.28305	5.69619	3.17704	241
4	5645922	5646357	/home/ludent/data1/atacseq/ATAC_Thalia/nfatac_Thalia_results/bowtie2/merged_library/MOCK30m_REP2_peak_4610	42	.	2.77173	4.22657	1.93339	158
4	5649995	5650527	/home/ludent/data1/atacseq/ATAC_Thalia/nfatac_Thalia_results/bowtie2/merged_library/MOCK30m_REP2_peak_4611	95	.	4.45233	9.57762	6.60855	106
4	5650864	5651266	/home/ludent/data1/atacseq/ATAC_Thalia/nfatac_Thalia_results/bowtie2/merged_library/MOCK30m_REP2_peak_4612	53	.	3.23806	5.38966	2.89529	140
4	5709254	5709791	/home/ludent/data1/atacseq/ATAC_Thalia/nfatac_Thalia_results/bowtie2/merged_library/MOCK30m_REP2_peak_4613	53	.	3.23806	5.38966	2.89529	399
4	5716564	5716776	/home/ludent/data1/atacseq/ATAC_Thalia/nfatac_Thalia_results/bowtie2/merged_library/MOCK30m_REP2_peak_4614	25	.	2.22616	2.59479	0.68392	209
4	5717869	5718731	/home/ludent/data1/atacseq/ATAC_Thalia/nfatac_Thalia_results/bowtie2/merged_library/MOCK30m_REP2_peak_4615	162	.	6.07136	16.2076	12.8809	712
4	5726900	5727326	/home/ludent/data1/atacseq/ATAC_Thalia/nfatac_Thalia_results/bowtie2/merged_library/MOCK30m_REP2_peak_4616	33	.	2.51511	3.39577	1.31611	107
4	5738768	5739330	/home/ludent/data1/atacseq/ATAC_Thalia/nfatac_Thalia_results/bowtie2/merged_library/MOCK30m_REP2_peak_4617	192	.	6.28318	19.2718	15.862	162
4	5740076	5740298	/home/ludent/data1/atacseq/ATAC_Thalia/nfatac_Thalia_results/bowtie2/merged_library/MOCK30m_REP2_peak_4618	50	.	2.96706	5.00341	2.59099	97
4	5745852	5746286	/home/ludent/data1/atacseq/ATAC_Thalia/nfatac_Thalia_results/bowtie2/merged_library/MOCK30m_REP2_peak_4619	36	.	2.63092	3.62312	1.44909	93
4	5757828	5758366	/home/ludent/data1/atacseq/ATAC_Thalia/nfatac_Thalia_results/bowtie2/merged_library/MOCK30m_REP2_peak_4620	111	.	4.85708	11.1352	8.04917	94
4	5777270	5777767	/home/ludent/data1/atacseq/ATAC_Thalia/nfatac_Thalia_results/bowtie2/merged_library/MOCK30m_REP2_peak_4621	36	.	2.63092	3.62312	1.44909	211
4	5847190	5847394	/home/ludent/data1/atacseq/ATAC_Thalia/nfatac_Thalia_results/bowtie2/merged_library/MOCK30m_REP2_peak_4622	36	.	2.63092	3.62312	1.44909	50
4	5851495	5851936	/home/ludent/data1/atacseq/ATAC_Thalia/nfatac_Thalia_results/bowtie2/merged_library/MOCK30m_REP2_peak_4623	36	.	2.63092	3.62312	1.44909	386
4	5858365	5858552	/home/ludent/data1/atacseq/ATAC_Thalia/nfatac_Thalia_results/bowtie2/merged_library/MOCK30m_REP2_peak_4624	38	.	2.59681	3.85461	1.65973	21
4	5892145	5892362	/home/ludent/data1/atacseq/ATAC_Thalia/nfatac_Thalia_results/bowtie2/merged_library/MOCK30m_REP2_peak_4625	30	.	2.42854	3.0927	1.04273	188
4	5924036	5924736	/home/ludent/data1/atacseq/ATAC_Thalia/nfatac_Thalia_results/bowtie2/merged_library/MOCK30m_REP2_peak_4626	30	.	2.42854	3.0927	1.04273	522
4	5962658	5963061	/home/ludent/data1/atacseq/ATAC_Thalia/nfatac_Thalia_results/bowtie2/merged_library/MOCK30m_REP2_peak_4627	21	.	2.02379	2.13178	0.37443	69
4	5975283	5975491	/home/ludent/data1/atacseq/ATAC_Thalia/nfatac_Thalia_results/bowtie2/merged_library/MOCK30m_REP2_peak_4628	36	.	2.63092	3.62312	1.44909	176
4	5990897	5991221	/home/ludent/data1/atacseq/ATAC_Thalia/nfatac_Thalia_results/bowtie2/merged_library/MOCK30m_REP2_peak_4629	25	.	2.22616	2.59479	0.68392	204
4	6021830	6022036	/home/ludent/data1/atacseq/ATAC_Thalia/nfatac_Thalia_results/bowtie2/merged_library/MOCK30m_REP2_peak_4630	60	.	3.44044	6.03134	3.44405	96
4	6027043	6027319	/home/ludent/data1/atacseq/ATAC_Thalia/nfatac_Thalia_results/bowtie2/merged_library/MOCK30m_REP2_peak_4631	95	.	4.45233	9.57762	6.60855	78
4	6031301	6031578	/home/ludent/data1/atacseq/ATAC_Thalia/nfatac_Thalia_results/bowtie2/merged_library/MOCK30m_REP2_peak_4632	21	.	2.02379	2.13178	0.37443	25
4	6100017	6100654	/home/ludent/data1/atacseq/ATAC_Thalia/nfatac_Thalia_results/bowtie2/merged_library/MOCK30m_REP2_peak_4633	53	.	3.23806	5.38966	2.89529	307
4	6116569	6116767	/home/ludent/data1/atacseq/ATAC_Thalia/nfatac_Thalia_results/bowtie2/merged_library/MOCK30m_REP2_peak_4634	73	.	3.84519	7.3856	4.62419	60
4	6119000	6119291	/home/ludent/data1/atacseq/ATAC_Thalia/nfatac_Thalia_results/bowtie2/merged_library/MOCK30m_REP2_peak_4635	25	.	2.22616	2.59479	0.68392	265
4	6217264	6218395	/home/ludent/data1/atacseq/ATAC_Thalia/nfatac_Thalia_results/bowtie2/merged_library/MOCK30m_REP2_peak_4636	80	.	4.04757	8.09587	5.258	784
4	6223941	6224259	/home/ludent/data1/atacseq/ATAC_Thalia/nfatac_Thalia_results/bowtie2/merged_library/MOCK30m_REP2_peak_4637	30	.	2.42854	3.0927	1.04273	160
4	6295993	6296510	/home/ludent/data1/atacseq/ATAC_Thalia/nfatac_Thalia_results/bowtie2/merged_library/MOCK30m_REP2_peak_4638	46	.	2.97743	4.65417	2.32331	116
4	6300066	6300434	/home/ludent/data1/atacseq/ATAC_Thalia/nfatac_Thalia_results/bowtie2/merged_library/MOCK30m_REP2_peak_4639	26	.	2.22122	2.69539	0.7744	63
4	6302906	6303134	/home/ludent/data1/atacseq/ATAC_Thalia/nfatac_Thalia_results/bowtie2/merged_library/MOCK30m_REP2_peak_4640	25	.	2.22616	2.59479	0.68392	88
4	6308948	6309317	/home/ludent/data1/atacseq/ATAC_Thalia/nfatac_Thalia_results/bowtie2/merged_library/MOCK30m_REP2_peak_4641	25	.	2.22616	2.59479	0.68392	44
4	6333610	6333852	/home/ludent/data1/atacseq/ATAC_Thalia/nfatac_Thalia_results/bowtie2/merged_library/MOCK30m_REP2_peak_4642	36	.	2.63092	3.62312	1.44909	17
4	6407506	6408114	/home/ludent/data1/atacseq/ATAC_Thalia/nfatac_Thalia_results/bowtie2/merged_library/MOCK30m_REP2_peak_4643	98	.	4.41785	9.80693	6.82487	424
4	6533158	6533396	/home/ludent/data1/atacseq/ATAC_Thalia/nfatac_Thalia_results/bowtie2/merged_library/MOCK30m_REP2_peak_4644	36	.	2.63092	3.62312	1.44909	52
4	6630613	6631279	/home/ludent/data1/atacseq/ATAC_Thalia/nfatac_Thalia_results/bowtie2/merged_library/MOCK30m_REP2_peak_4645	47	.	3.03568	4.77337	2.37962	44
4	6642902	6643260	/home/ludent/data1/atacseq/ATAC_Thalia/nfatac_Thalia_results/bowtie2/merged_library/MOCK30m_REP2_peak_4646	41	.	2.8333	4.18397	1.89418	279
4	6713605	6713938	/home/ludent/data1/atacseq/ATAC_Thalia/nfatac_Thalia_results/bowtie2/merged_library/MOCK30m_REP2_peak_4647	41	.	2.8333	4.18397	1.89418	22
4	6721514	6721736	/home/ludent/data1/atacseq/ATAC_Thalia/nfatac_Thalia_results/bowtie2/merged_library/MOCK30m_REP2_peak_4648	25	.	2.22616	2.59479	0.68392	34
4	6763623	6764350	/home/ludent/data1/atacseq/ATAC_Thalia/nfatac_Thalia_results/bowtie2/merged_library/MOCK30m_REP2_peak_4649	53	.	3.23806	5.38966	2.89529	75
4	6764674	6764863	/home/ludent/data1/atacseq/ATAC_Thalia/nfatac_Thalia_results/bowtie2/merged_library/MOCK30m_REP2_peak_4650	30	.	2.42854	3.0927	1.04273	45
4	6780284	6780490	/home/ludent/data1/atacseq/ATAC_Thalia/nfatac_Thalia_results/bowtie2/merged_library/MOCK30m_REP2_peak_4651	25	.	2.22616	2.59479	0.68392	107
4	6799723	6799997	/home/ludent/data1/atacseq/ATAC_Thalia/nfatac_Thalia_results/bowtie2/merged_library/MOCK30m_REP2_peak_4652	66	.	3.64281	6.69706	4.01971	198
4	6803317	6803555	/home/ludent/data1/atacseq/ATAC_Thalia/nfatac_Thalia_results/bowtie2/merged_library/MOCK30m_REP2_peak_4653	35	.	2.57566	3.51499	1.42147	104
4	6819385	6819585	/home/ludent/data1/atacseq/ATAC_Thalia/nfatac_Thalia_results/bowtie2/merged_library/MOCK30m_REP2_peak_4654	21	.	2.02379	2.13178	0.37443	5
4	6827718	6828033	/home/ludent/data1/atacseq/ATAC_Thalia/nfatac_Thalia_results/bowtie2/merged_library/MOCK30m_REP2_peak_4655	41	.	2.8333	4.18397	1.89418	100
4	6837632	6837989	/home/ludent/data1/atacseq/ATAC_Thalia/nfatac_Thalia_results/bowtie2/merged_library/MOCK30m_REP2_peak_4656	60	.	3.33183	6.0192	3.44405	205
4	6839802	6840462	/home/ludent/data1/atacseq/ATAC_Thalia/nfatac_Thalia_results/bowtie2/merged_library/MOCK30m_REP2_peak_4657	81	.	3.94862	8.14835	5.30735	412
4	6855782	6856373	/home/ludent/data1/atacseq/ATAC_Thalia/nfatac_Thalia_results/bowtie2/merged_library/MOCK30m_REP2_peak_4658	53	.	3.23806	5.38966	2.89529	272
4	6862367	6862675	/home/ludent/data1/atacseq/ATAC_Thalia/nfatac_Thalia_results/bowtie2/merged_library/MOCK30m_REP2_peak_4659	25	.	2.22616	2.59479	0.68392	230
4	6864966	6866439	/home/ludent/data1/atacseq/ATAC_Thalia/nfatac_Thalia_results/bowtie2/merged_library/MOCK30m_REP2_peak_4660	60	.	3.44044	6.03134	3.44405	1378
4	6876914	6877241	/home/ludent/data1/atacseq/ATAC_Thalia/nfatac_Thalia_results/bowtie2/merged_library/MOCK30m_REP2_peak_4661	80	.	4.04757	8.09587	5.258	106
4	6877621	6877991	/home/ludent/data1/atacseq/ATAC_Thalia/nfatac_Thalia_results/bowtie2/merged_library/MOCK30m_REP2_peak_4662	66	.	3.64281	6.69706	4.01971	180
4	6891676	6892122	/home/ludent/data1/atacseq/ATAC_Thalia/nfatac_Thalia_results/bowtie2/merged_library/MOCK30m_REP2_peak_4663	103	.	4.65471	10.3474	7.31741	191
4	6905334	6905939	/home/ludent/data1/atacseq/ATAC_Thalia/nfatac_Thalia_results/bowtie2/merged_library/MOCK30m_REP2_peak_4664	88	.	4.24995	8.82685	5.92075	233
4	7021964	7022204	/home/ludent/data1/atacseq/ATAC_Thalia/nfatac_Thalia_results/bowtie2/merged_library/MOCK30m_REP2_peak_4665	25	.	2.22616	2.59479	0.68392	164
4	7054718	7054919	/home/ludent/data1/atacseq/ATAC_Thalia/nfatac_Thalia_results/bowtie2/merged_library/MOCK30m_REP2_peak_4666	25	.	2.22616	2.59479	0.68392	143
4	7055825	7056088	/home/ludent/data1/atacseq/ATAC_Thalia/nfatac_Thalia_results/bowtie2/merged_library/MOCK30m_REP2_peak_4667	30	.	2.42854	3.0927	1.04273	231
4	7058195	7058471	/home/ludent/data1/atacseq/ATAC_Thalia/nfatac_Thalia_results/bowtie2/merged_library/MOCK30m_REP2_peak_4668	30	.	2.42854	3.0927	1.04273	94
4	7113887	7114235	/home/ludent/data1/atacseq/ATAC_Thalia/nfatac_Thalia_results/bowtie2/merged_library/MOCK30m_REP2_peak_4669	88	.	4.2472	8.82077	5.92075	189
4	7125109	7125800	/home/ludent/data1/atacseq/ATAC_Thalia/nfatac_Thalia_results/bowtie2/merged_library/MOCK30m_REP2_peak_4670	36	.	2.63092	3.62312	1.44909	84
4	7129523	7129770	/home/ludent/data1/atacseq/ATAC_Thalia/nfatac_Thalia_results/bowtie2/merged_library/MOCK30m_REP2_peak_4671	21	.	2.02379	2.13178	0.37443	160
4	7139362	7139699	/home/ludent/data1/atacseq/ATAC_Thalia/nfatac_Thalia_results/bowtie2/merged_library/MOCK30m_REP2_peak_4672	88	.	4.24995	8.82685	5.92075	103
4	7256792	7257004	/home/ludent/data1/atacseq/ATAC_Thalia/nfatac_Thalia_results/bowtie2/merged_library/MOCK30m_REP2_peak_4673	36	.	2.63092	3.62312	1.44909	37
4	7298654	7298867	/home/ludent/data1/atacseq/ATAC_Thalia/nfatac_Thalia_results/bowtie2/merged_library/MOCK30m_REP2_peak_4674	30	.	2.42854	3.0927	1.04273	50
4	7301320	7301507	/home/ludent/data1/atacseq/ATAC_Thalia/nfatac_Thalia_results/bowtie2/merged_library/MOCK30m_REP2_peak_4675	26	.	2.20595	2.66583	0.74783	63
4	7304989	7305557	/home/ludent/data1/atacseq/ATAC_Thalia/nfatac_Thalia_results/bowtie2/merged_library/MOCK30m_REP2_peak_4676	64	.	3.33818	6.47349	3.85085	357
4	7309807	7310000	/home/ludent/data1/atacseq/ATAC_Thalia/nfatac_Thalia_results/bowtie2/merged_library/MOCK30m_REP2_peak_4677	34	.	2.45951	3.421	1.3387	113
4	7336201	7336614	/home/ludent/data1/atacseq/ATAC_Thalia/nfatac_Thalia_results/bowtie2/merged_library/MOCK30m_REP2_peak_4678	40	.	2.74834	4.0134	1.8022	286
4	7348921	7349449	/home/ludent/data1/atacseq/ATAC_Thalia/nfatac_Thalia_results/bowtie2/merged_library/MOCK30m_REP2_peak_4679	25	.	2.22616	2.59479	0.68392	232
4	7350144	7350460	/home/ludent/data1/atacseq/ATAC_Thalia/nfatac_Thalia_results/bowtie2/merged_library/MOCK30m_REP2_peak_4680	35	.	2.58524	3.53378	1.43806	245
4	7355226	7355528	/home/ludent/data1/atacseq/ATAC_Thalia/nfatac_Thalia_results/bowtie2/merged_library/MOCK30m_REP2_peak_4681	71	.	3.74363	7.16429	4.45094	108
4	7372191	7372446	/home/ludent/data1/atacseq/ATAC_Thalia/nfatac_Thalia_results/bowtie2/merged_library/MOCK30m_REP2_peak_4682	53	.	3.23806	5.38966	2.89529	247
4	7397341	7397570	/home/ludent/data1/atacseq/ATAC_Thalia/nfatac_Thalia_results/bowtie2/merged_library/MOCK30m_REP2_peak_4683	60	.	3.44044	6.03134	3.44405	100
4	7494465	7494790	/home/ludent/data1/atacseq/ATAC_Thalia/nfatac_Thalia_results/bowtie2/merged_library/MOCK30m_REP2_peak_4684	36	.	2.63092	3.62312	1.44909	101
4	7501875	7502082	/home/ludent/data1/atacseq/ATAC_Thalia/nfatac_Thalia_results/bowtie2/merged_library/MOCK30m_REP2_peak_4685	25	.	2.22616	2.59479	0.68392	34
4	7521275	7521591	/home/ludent/data1/atacseq/ATAC_Thalia/nfatac_Thalia_results/bowtie2/merged_library/MOCK30m_REP2_peak_4686	47	.	3.03568	4.77337	2.37962	60
4	7522135	7522398	/home/ludent/data1/atacseq/ATAC_Thalia/nfatac_Thalia_results/bowtie2/merged_library/MOCK30m_REP2_peak_4687	25	.	2.22616	2.59479	0.68392	13
4	7533996	7534199	/home/ludent/data1/atacseq/ATAC_Thalia/nfatac_Thalia_results/bowtie2/merged_library/MOCK30m_REP2_peak_4688	21	.	2.02379	2.13178	0.37443	18
4	7585791	7586043	/home/ludent/data1/atacseq/ATAC_Thalia/nfatac_Thalia_results/bowtie2/merged_library/MOCK30m_REP2_peak_4689	73	.	3.84519	7.3856	4.62419	97
4	7597604	7597793	/home/ludent/data1/atacseq/ATAC_Thalia/nfatac_Thalia_results/bowtie2/merged_library/MOCK30m_REP2_peak_4690	36	.	2.63092	3.62312	1.44909	43
4	7600339	7600607	/home/ludent/data1/atacseq/ATAC_Thalia/nfatac_Thalia_results/bowtie2/merged_library/MOCK30m_REP2_peak_4691	47	.	3.03568	4.77337	2.37962	97
4	7602031	7602965	/home/ludent/data1/atacseq/ATAC_Thalia/nfatac_Thalia_results/bowtie2/merged_library/MOCK30m_REP2_peak_4692	53	.	3.23806	5.38966	2.89529	915
4	7673762	7674028	/home/ludent/data1/atacseq/ATAC_Thalia/nfatac_Thalia_results/bowtie2/merged_library/MOCK30m_REP2_peak_4693	25	.	2.22616	2.59479	0.68392	14
4	7683528	7683737	/home/ludent/data1/atacseq/ATAC_Thalia/nfatac_Thalia_results/bowtie2/merged_library/MOCK30m_REP2_peak_4694	47	.	3.03568	4.77337	2.37962	67
4	7730991	7731180	/home/ludent/data1/atacseq/ATAC_Thalia/nfatac_Thalia_results/bowtie2/merged_library/MOCK30m_REP2_peak_4695	47	.	3.03568	4.77337	2.37962	123
4	7760576	7761315	/home/ludent/data1/atacseq/ATAC_Thalia/nfatac_Thalia_results/bowtie2/merged_library/MOCK30m_REP2_peak_4696	69	.	3.53098	6.92873	4.23167	461
4	7785938	7786209	/home/ludent/data1/atacseq/ATAC_Thalia/nfatac_Thalia_results/bowtie2/merged_library/MOCK30m_REP2_peak_4697	55	.	3.02497	5.51626	3.01211	224
4	7787249	7787626	/home/ludent/data1/atacseq/ATAC_Thalia/nfatac_Thalia_results/bowtie2/merged_library/MOCK30m_REP2_peak_4698	128	.	4.74099	12.8598	9.67257	139
4	7804226	7804471	/home/ludent/data1/atacseq/ATAC_Thalia/nfatac_Thalia_results/bowtie2/merged_library/MOCK30m_REP2_peak_4699	30	.	2.42854	3.0927	1.04273	29
4	7842228	7842481	/home/ludent/data1/atacseq/ATAC_Thalia/nfatac_Thalia_results/bowtie2/merged_library/MOCK30m_REP2_peak_4700	30	.	2.42854	3.0927	1.04273	89
4	7846812	7847202	/home/ludent/data1/atacseq/ATAC_Thalia/nfatac_Thalia_results/bowtie2/merged_library/MOCK30m_REP2_peak_4701	30	.	2.42854	3.0927	1.04273	290
4	7849936	7850323	/home/ludent/data1/atacseq/ATAC_Thalia/nfatac_Thalia_results/bowtie2/merged_library/MOCK30m_REP2_peak_4702	47	.	3.03568	4.77337	2.37962	89
4	7857939	7858255	/home/ludent/data1/atacseq/ATAC_Thalia/nfatac_Thalia_results/bowtie2/merged_library/MOCK30m_REP2_peak_4703	47	.	3.03568	4.77337	2.37962	71
4	7860702	7860906	/home/ludent/data1/atacseq/ATAC_Thalia/nfatac_Thalia_results/bowtie2/merged_library/MOCK30m_REP2_peak_4704	21	.	2.02379	2.13178	0.37443	157
4	7865293	7865767	/home/ludent/data1/atacseq/ATAC_Thalia/nfatac_Thalia_results/bowtie2/merged_library/MOCK30m_REP2_peak_4705	35	.	2.5709	3.50565	1.41342	48
4	7866522	7866817	/home/ludent/data1/atacseq/ATAC_Thalia/nfatac_Thalia_results/bowtie2/merged_library/MOCK30m_REP2_peak_4706	85	.	4.11496	8.52583	5.66157	103
4	7936881	7937287	/home/ludent/data1/atacseq/ATAC_Thalia/nfatac_Thalia_results/bowtie2/merged_library/MOCK30m_REP2_peak_4707	53	.	3.23806	5.38966	2.89529	203
4	8006535	8006751	/home/ludent/data1/atacseq/ATAC_Thalia/nfatac_Thalia_results/bowtie2/merged_library/MOCK30m_REP2_peak_4708	30	.	2.42854	3.0927	1.04273	73
4	8010918	8011404	/home/ludent/data1/atacseq/ATAC_Thalia/nfatac_Thalia_results/bowtie2/merged_library/MOCK30m_REP2_peak_4709	40	.	2.69267	4.05941	1.84324	341
4	8015889	8016085	/home/ludent/data1/atacseq/ATAC_Thalia/nfatac_Thalia_results/bowtie2/merged_library/MOCK30m_REP2_peak_4710	41	.	2.8333	4.18397	1.89418	95
4	8051691	8052142	/home/ludent/data1/atacseq/ATAC_Thalia/nfatac_Thalia_results/bowtie2/merged_library/MOCK30m_REP2_peak_4711	39	.	2.63952	3.94615	1.74209	144
4	8054569	8055119	/home/ludent/data1/atacseq/ATAC_Thalia/nfatac_Thalia_results/bowtie2/merged_library/MOCK30m_REP2_peak_4712	111	.	4.59786	11.1802	8.09155	174
4	8093035	8093241	/home/ludent/data1/atacseq/ATAC_Thalia/nfatac_Thalia_results/bowtie2/merged_library/MOCK30m_REP2_peak_4713	36	.	2.63092	3.62312	1.44909	9
4	8100240	8100523	/home/ludent/data1/atacseq/ATAC_Thalia/nfatac_Thalia_results/bowtie2/merged_library/MOCK30m_REP2_peak_4714	30	.	2.42854	3.0927	1.04273	234
4	8122218	8122484	/home/ludent/data1/atacseq/ATAC_Thalia/nfatac_Thalia_results/bowtie2/merged_library/MOCK30m_REP2_peak_4715	30	.	2.42854	3.0927	1.04273	122
4	8165343	8165540	/home/ludent/data1/atacseq/ATAC_Thalia/nfatac_Thalia_results/bowtie2/merged_library/MOCK30m_REP2_peak_4716	41	.	2.8333	4.18397	1.89418	112
4	8190452	8190657	/home/ludent/data1/atacseq/ATAC_Thalia/nfatac_Thalia_results/bowtie2/merged_library/MOCK30m_REP2_peak_4717	30	.	2.42854	3.0927	1.04273	94
4	8203390	8203613	/home/ludent/data1/atacseq/ATAC_Thalia/nfatac_Thalia_results/bowtie2/merged_library/MOCK30m_REP2_peak_4718	25	.	2.22616	2.59479	0.68392	65
4	8230717	8230965	/home/ludent/data1/atacseq/ATAC_Thalia/nfatac_Thalia_results/bowtie2/merged_library/MOCK30m_REP2_peak_4719	36	.	2.63092	3.62312	1.44909	198
4	8255613	8256275	/home/ludent/data1/atacseq/ATAC_Thalia/nfatac_Thalia_results/bowtie2/merged_library/MOCK30m_REP2_peak_4720	66	.	3.64281	6.69706	4.01971	238
4	8293962	8294843	/home/ludent/data1/atacseq/ATAC_Thalia/nfatac_Thalia_results/bowtie2/merged_library/MOCK30m_REP2_peak_4721	65	.	3.55971	6.51839	3.89193	298
4	8344286	8344638	/home/ludent/data1/atacseq/ATAC_Thalia/nfatac_Thalia_results/bowtie2/merged_library/MOCK30m_REP2_peak_4722	88	.	4.24995	8.82685	5.92075	199
4	8352446	8352783	/home/ludent/data1/atacseq/ATAC_Thalia/nfatac_Thalia_results/bowtie2/merged_library/MOCK30m_REP2_peak_4723	25	.	2.22616	2.59479	0.68392	183
4	8353069	8353366	/home/ludent/data1/atacseq/ATAC_Thalia/nfatac_Thalia_results/bowtie2/merged_library/MOCK30m_REP2_peak_4724	25	.	2.22616	2.59479	0.68392	3
4	8415539	8416053	/home/ludent/data1/atacseq/ATAC_Thalia/nfatac_Thalia_results/bowtie2/merged_library/MOCK30m_REP2_peak_4725	41	.	2.8208	4.15898	1.89418	165
4	8417572	8418144	/home/ludent/data1/atacseq/ATAC_Thalia/nfatac_Thalia_results/bowtie2/merged_library/MOCK30m_REP2_peak_4726	60	.	3.44044	6.03134	3.44405	125
4	8437968	8438226	/home/ludent/data1/atacseq/ATAC_Thalia/nfatac_Thalia_results/bowtie2/merged_library/MOCK30m_REP2_peak_4727	66	.	3.64281	6.69706	4.01971	107
4	8466821	8467154	/home/ludent/data1/atacseq/ATAC_Thalia/nfatac_Thalia_results/bowtie2/merged_library/MOCK30m_REP2_peak_4728	25	.	2.22616	2.59479	0.68392	41
4	8472408	8472957	/home/ludent/data1/atacseq/ATAC_Thalia/nfatac_Thalia_results/bowtie2/merged_library/MOCK30m_REP2_peak_4729	60	.	3.44044	6.03134	3.44405	273
4	8486394	8486745	/home/ludent/data1/atacseq/ATAC_Thalia/nfatac_Thalia_results/bowtie2/merged_library/MOCK30m_REP2_peak_4730	111	.	4.85708	11.1352	8.04917	166
4	8520528	8520838	/home/ludent/data1/atacseq/ATAC_Thalia/nfatac_Thalia_results/bowtie2/merged_library/MOCK30m_REP2_peak_4731	29	.	2.33007	2.90496	0.96084	197
4	8523730	8524043	/home/ludent/data1/atacseq/ATAC_Thalia/nfatac_Thalia_results/bowtie2/merged_library/MOCK30m_REP2_peak_4732	94	.	4.27955	9.4846	6.53828	152
4	8534706	8535112	/home/ludent/data1/atacseq/ATAC_Thalia/nfatac_Thalia_results/bowtie2/merged_library/MOCK30m_REP2_peak_4733	25	.	2.22616	2.59479	0.68392	27
4	8549029	8549252	/home/ludent/data1/atacseq/ATAC_Thalia/nfatac_Thalia_results/bowtie2/merged_library/MOCK30m_REP2_peak_4734	25	.	2.22616	2.59479	0.68392	52
4	8550242	8550659	/home/ludent/data1/atacseq/ATAC_Thalia/nfatac_Thalia_results/bowtie2/merged_library/MOCK30m_REP2_peak_4735	47	.	3.03568	4.77337	2.37962	255
4	8565193	8565532	/home/ludent/data1/atacseq/ATAC_Thalia/nfatac_Thalia_results/bowtie2/merged_library/MOCK30m_REP2_peak_4736	21	.	2.02379	2.13178	0.37443	201
4	8573859	8574145	/home/ludent/data1/atacseq/ATAC_Thalia/nfatac_Thalia_results/bowtie2/merged_library/MOCK30m_REP2_peak_4737	30	.	2.42854	3.0927	1.04273	277
4	8621881	8622080	/home/ludent/data1/atacseq/ATAC_Thalia/nfatac_Thalia_results/bowtie2/merged_library/MOCK30m_REP2_peak_4738	25	.	2.22616	2.59479	0.68392	107
4	8653996	8654205	/home/ludent/data1/atacseq/ATAC_Thalia/nfatac_Thalia_results/bowtie2/merged_library/MOCK30m_REP2_peak_4739	36	.	2.63092	3.62312	1.44909	48
4	8669227	8669480	/home/ludent/data1/atacseq/ATAC_Thalia/nfatac_Thalia_results/bowtie2/merged_library/MOCK30m_REP2_peak_4740	25	.	2.22616	2.59479	0.68392	39
4	8705352	8705729	/home/ludent/data1/atacseq/ATAC_Thalia/nfatac_Thalia_results/bowtie2/merged_library/MOCK30m_REP2_peak_4741	80	.	4.04757	8.09587	5.258	238
4	8711503	8711843	/home/ludent/data1/atacseq/ATAC_Thalia/nfatac_Thalia_results/bowtie2/merged_library/MOCK30m_REP2_peak_4742	30	.	2.42854	3.0927	1.04273	57
4	8714369	8715183	/home/ludent/data1/atacseq/ATAC_Thalia/nfatac_Thalia_results/bowtie2/merged_library/MOCK30m_REP2_peak_4743	30	.	2.42854	3.0927	1.04273	69
4	8816248	8816499	/home/ludent/data1/atacseq/ATAC_Thalia/nfatac_Thalia_results/bowtie2/merged_library/MOCK30m_REP2_peak_4744	36	.	2.63092	3.62312	1.44909	106
4	8816937	8817124	/home/ludent/data1/atacseq/ATAC_Thalia/nfatac_Thalia_results/bowtie2/merged_library/MOCK30m_REP2_peak_4745	30	.	2.42854	3.0927	1.04273	112
4	8825456	8825839	/home/ludent/data1/atacseq/ATAC_Thalia/nfatac_Thalia_results/bowtie2/merged_library/MOCK30m_REP2_peak_4746	34	.	2.56143	3.48704	1.39727	211
4	8826149	8826372	/home/ludent/data1/atacseq/ATAC_Thalia/nfatac_Thalia_results/bowtie2/merged_library/MOCK30m_REP2_peak_4747	50	.	3.05682	5.00924	2.59622	91
4	8838045	8838419	/home/ludent/data1/atacseq/ATAC_Thalia/nfatac_Thalia_results/bowtie2/merged_library/MOCK30m_REP2_peak_4748	66	.	3.64281	6.69706	4.01971	275
4	8844184	8844449	/home/ludent/data1/atacseq/ATAC_Thalia/nfatac_Thalia_results/bowtie2/merged_library/MOCK30m_REP2_peak_4749	36	.	2.63092	3.62312	1.44909	180
4	8870178	8870652	/home/ludent/data1/atacseq/ATAC_Thalia/nfatac_Thalia_results/bowtie2/merged_library/MOCK30m_REP2_peak_4750	30	.	2.42854	3.0927	1.04273	402
4	8875518	8875983	/home/ludent/data1/atacseq/ATAC_Thalia/nfatac_Thalia_results/bowtie2/merged_library/MOCK30m_REP2_peak_4751	62	.	3.42669	6.2287	3.62503	149
4	8887403	8887732	/home/ludent/data1/atacseq/ATAC_Thalia/nfatac_Thalia_results/bowtie2/merged_library/MOCK30m_REP2_peak_4752	47	.	3.03568	4.77337	2.37962	194
4	8979667	8979871	/home/ludent/data1/atacseq/ATAC_Thalia/nfatac_Thalia_results/bowtie2/merged_library/MOCK30m_REP2_peak_4753	41	.	2.8333	4.18397	1.89418	46
4	8985720	8985976	/home/ludent/data1/atacseq/ATAC_Thalia/nfatac_Thalia_results/bowtie2/merged_library/MOCK30m_REP2_peak_4754	41	.	2.8333	4.18397	1.89418	68
4	9029077	9029391	/home/ludent/data1/atacseq/ATAC_Thalia/nfatac_Thalia_results/bowtie2/merged_library/MOCK30m_REP2_peak_4755	66	.	3.30892	6.62178	3.9872	110
4	9029588	9029784	/home/ludent/data1/atacseq/ATAC_Thalia/nfatac_Thalia_results/bowtie2/merged_library/MOCK30m_REP2_peak_4756	25	.	2.09465	2.54711	0.68392	66
4	9030813	9031753	/home/ludent/data1/atacseq/ATAC_Thalia/nfatac_Thalia_results/bowtie2/merged_library/MOCK30m_REP2_peak_4757	56	.	3.06142	5.60357	3.09196	327
4	9096213	9096400	/home/ludent/data1/atacseq/ATAC_Thalia/nfatac_Thalia_results/bowtie2/merged_library/MOCK30m_REP2_peak_4758	41	.	2.8333	4.18397	1.89418	120
4	9108025	9108333	/home/ludent/data1/atacseq/ATAC_Thalia/nfatac_Thalia_results/bowtie2/merged_library/MOCK30m_REP2_peak_4759	36	.	2.63092	3.62312	1.44909	231
4	9108540	9108778	/home/ludent/data1/atacseq/ATAC_Thalia/nfatac_Thalia_results/bowtie2/merged_library/MOCK30m_REP2_peak_4760	41	.	2.8333	4.18397	1.89418	213
4	9109140	9109345	/home/ludent/data1/atacseq/ATAC_Thalia/nfatac_Thalia_results/bowtie2/merged_library/MOCK30m_REP2_peak_4761	30	.	2.42854	3.0927	1.04273	193
4	9128222	9129325	/home/ludent/data1/atacseq/ATAC_Thalia/nfatac_Thalia_results/bowtie2/merged_library/MOCK30m_REP2_peak_4762	66	.	3.64281	6.69706	4.01971	933
4	9133863	9134150	/home/ludent/data1/atacseq/ATAC_Thalia/nfatac_Thalia_results/bowtie2/merged_library/MOCK30m_REP2_peak_4763	30	.	2.42854	3.0927	1.04273	83
4	9143352	9143549	/home/ludent/data1/atacseq/ATAC_Thalia/nfatac_Thalia_results/bowtie2/merged_library/MOCK30m_REP2_peak_4764	25	.	2.22616	2.59479	0.68392	66
4	9250135	9250702	/home/ludent/data1/atacseq/ATAC_Thalia/nfatac_Thalia_results/bowtie2/merged_library/MOCK30m_REP2_peak_4765	114	.	4.22878	11.4285	8.32634	317
4	9255597	9255938	/home/ludent/data1/atacseq/ATAC_Thalia/nfatac_Thalia_results/bowtie2/merged_library/MOCK30m_REP2_peak_4766	43	.	2.66296	4.31008	2.0103	76
4	9262527	9262958	/home/ludent/data1/atacseq/ATAC_Thalia/nfatac_Thalia_results/bowtie2/merged_library/MOCK30m_REP2_peak_4767	37	.	2.6278	3.76853	1.58156	250
4	9271473	9271754	/home/ludent/data1/atacseq/ATAC_Thalia/nfatac_Thalia_results/bowtie2/merged_library/MOCK30m_REP2_peak_4768	30	.	2.42854	3.0927	1.04273	50
4	9287117	9287754	/home/ludent/data1/atacseq/ATAC_Thalia/nfatac_Thalia_results/bowtie2/merged_library/MOCK30m_REP2_peak_4769	66	.	3.64281	6.69706	4.01971	145
4	9295665	9296197	/home/ludent/data1/atacseq/ATAC_Thalia/nfatac_Thalia_results/bowtie2/merged_library/MOCK30m_REP2_peak_4770	160	.	5.66827	16.0272	12.7085	334
4	9302022	9302699	/home/ludent/data1/atacseq/ATAC_Thalia/nfatac_Thalia_results/bowtie2/merged_library/MOCK30m_REP2_peak_4771	108	.	4.47219	10.8672	7.80848	122
4	9308530	9308917	/home/ludent/data1/atacseq/ATAC_Thalia/nfatac_Thalia_results/bowtie2/merged_library/MOCK30m_REP2_peak_4772	121	.	4.98514	12.1171	8.97064	139
4	9329885	9330226	/home/ludent/data1/atacseq/ATAC_Thalia/nfatac_Thalia_results/bowtie2/merged_library/MOCK30m_REP2_peak_4773	67	.	3.57256	6.78539	4.10019	235
4	9331506	9331761	/home/ludent/data1/atacseq/ATAC_Thalia/nfatac_Thalia_results/bowtie2/merged_library/MOCK30m_REP2_peak_4774	24	.	2.1205	2.40001	0.61249	133
4	9347518	9348047	/home/ludent/data1/atacseq/ATAC_Thalia/nfatac_Thalia_results/bowtie2/merged_library/MOCK30m_REP2_peak_4775	73	.	3.84519	7.3856	4.62419	365
4	9352429	9353051	/home/ludent/data1/atacseq/ATAC_Thalia/nfatac_Thalia_results/bowtie2/merged_library/MOCK30m_REP2_peak_4776	36	.	2.63092	3.62312	1.44909	333
4	9376228	9376593	/home/ludent/data1/atacseq/ATAC_Thalia/nfatac_Thalia_results/bowtie2/merged_library/MOCK30m_REP2_peak_4777	36	.	2.63092	3.62312	1.44909	345
4	9391497	9391967	/home/ludent/data1/atacseq/ATAC_Thalia/nfatac_Thalia_results/bowtie2/merged_library/MOCK30m_REP2_peak_4778	65	.	3.55314	6.5042	3.87869	57
4	9414457	9414922	/home/ludent/data1/atacseq/ATAC_Thalia/nfatac_Thalia_results/bowtie2/merged_library/MOCK30m_REP2_peak_4779	60	.	3.44044	6.03134	3.44405	242
4	9444181	9444412	/home/ludent/data1/atacseq/ATAC_Thalia/nfatac_Thalia_results/bowtie2/merged_library/MOCK30m_REP2_peak_4780	80	.	4.04757	8.09587	5.258	116
4	9450424	9450664	/home/ludent/data1/atacseq/ATAC_Thalia/nfatac_Thalia_results/bowtie2/merged_library/MOCK30m_REP2_peak_4781	60	.	3.44044	6.03134	3.44405	84
4	9451079	9451481	/home/ludent/data1/atacseq/ATAC_Thalia/nfatac_Thalia_results/bowtie2/merged_library/MOCK30m_REP2_peak_4782	60	.	3.44044	6.03134	3.44405	117
4	9454648	9454927	/home/ludent/data1/atacseq/ATAC_Thalia/nfatac_Thalia_results/bowtie2/merged_library/MOCK30m_REP2_peak_4783	30	.	2.42854	3.0927	1.04273	130
4	9464459	9464650	/home/ludent/data1/atacseq/ATAC_Thalia/nfatac_Thalia_results/bowtie2/merged_library/MOCK30m_REP2_peak_4784	47	.	3.03568	4.77337	2.37962	83
4	9466965	9467204	/home/ludent/data1/atacseq/ATAC_Thalia/nfatac_Thalia_results/bowtie2/merged_library/MOCK30m_REP2_peak_4785	21	.	2.02379	2.13178	0.37443	38
4	9480845	9481357	/home/ludent/data1/atacseq/ATAC_Thalia/nfatac_Thalia_results/bowtie2/merged_library/MOCK30m_REP2_peak_4786	34	.	2.53344	3.43193	1.34827	105
4	9487042	9487594	/home/ludent/data1/atacseq/ATAC_Thalia/nfatac_Thalia_results/bowtie2/merged_library/MOCK30m_REP2_peak_4787	24	.	2.03638	2.42688	0.63621	59
4	9495761	9496496	/home/ludent/data1/atacseq/ATAC_Thalia/nfatac_Thalia_results/bowtie2/merged_library/MOCK30m_REP2_peak_4788	102	.	4.2147	10.2107	7.20253	656
4	9499194	9499636	/home/ludent/data1/atacseq/ATAC_Thalia/nfatac_Thalia_results/bowtie2/merged_library/MOCK30m_REP2_peak_4789	40	.	2.5653	4.0817	1.86309	206
4	9505756	9506360	/home/ludent/data1/atacseq/ATAC_Thalia/nfatac_Thalia_results/bowtie2/merged_library/MOCK30m_REP2_peak_4790	78	.	3.73019	7.89506	5.09866	339
4	9510866	9511311	/home/ludent/data1/atacseq/ATAC_Thalia/nfatac_Thalia_results/bowtie2/merged_library/MOCK30m_REP2_peak_4791	47	.	2.92119	4.71901	2.37962	325
4	9536589	9536931	/home/ludent/data1/atacseq/ATAC_Thalia/nfatac_Thalia_results/bowtie2/merged_library/MOCK30m_REP2_peak_4792	41	.	2.8333	4.18397	1.89418	260
4	9544401	9544764	/home/ludent/data1/atacseq/ATAC_Thalia/nfatac_Thalia_results/bowtie2/merged_library/MOCK30m_REP2_peak_4793	65	.	3.57956	6.56123	3.93148	242
4	9546516	9547252	/home/ludent/data1/atacseq/ATAC_Thalia/nfatac_Thalia_results/bowtie2/merged_library/MOCK30m_REP2_peak_4794	38	.	2.6652	3.84488	1.65114	205
4	9556236	9557283	/home/ludent/data1/atacseq/ATAC_Thalia/nfatac_Thalia_results/bowtie2/merged_library/MOCK30m_REP2_peak_4795	77	.	3.68349	7.78102	4.99237	651
4	9558198	9558577	/home/ludent/data1/atacseq/ATAC_Thalia/nfatac_Thalia_results/bowtie2/merged_library/MOCK30m_REP2_peak_4796	40	.	2.63762	4.09631	1.87586	94
4	9599987	9600266	/home/ludent/data1/atacseq/ATAC_Thalia/nfatac_Thalia_results/bowtie2/merged_library/MOCK30m_REP2_peak_4797	47	.	3.03568	4.77337	2.37962	207
4	9603259	9603447	/home/ludent/data1/atacseq/ATAC_Thalia/nfatac_Thalia_results/bowtie2/merged_library/MOCK30m_REP2_peak_4798	34	.	2.56616	3.49633	1.40529	74
4	9608613	9609248	/home/ludent/data1/atacseq/ATAC_Thalia/nfatac_Thalia_results/bowtie2/merged_library/MOCK30m_REP2_peak_4799	58	.	3.16633	5.85255	3.32031	535
4	9670756	9671203	/home/ludent/data1/atacseq/ATAC_Thalia/nfatac_Thalia_results/bowtie2/merged_library/MOCK30m_REP2_peak_4800	81	.	3.81483	8.10002	5.26188	126
4	9680890	9681491	/home/ludent/data1/atacseq/ATAC_Thalia/nfatac_Thalia_results/bowtie2/merged_library/MOCK30m_REP2_peak_4801	53	.	3.23806	5.38966	2.89529	377
4	9697584	9697770	/home/ludent/data1/atacseq/ATAC_Thalia/nfatac_Thalia_results/bowtie2/merged_library/MOCK30m_REP2_peak_4802	40	.	2.75846	4.03381	1.82023	106
4	9698994	9699376	/home/ludent/data1/atacseq/ATAC_Thalia/nfatac_Thalia_results/bowtie2/merged_library/MOCK30m_REP2_peak_4803	44	.	2.90205	4.49868	2.18301	32
4	9699883	9700219	/home/ludent/data1/atacseq/ATAC_Thalia/nfatac_Thalia_results/bowtie2/merged_library/MOCK30m_REP2_peak_4804	50	.	3.09552	5.09116	2.67075	86
4	9719471	9719667	/home/ludent/data1/atacseq/ATAC_Thalia/nfatac_Thalia_results/bowtie2/merged_library/MOCK30m_REP2_peak_4805	36	.	2.63092	3.62312	1.44909	156
4	9723234	9723509	/home/ludent/data1/atacseq/ATAC_Thalia/nfatac_Thalia_results/bowtie2/merged_library/MOCK30m_REP2_peak_4806	21	.	2.02379	2.13178	0.37443	75
4	9738437	9738633	/home/ludent/data1/atacseq/ATAC_Thalia/nfatac_Thalia_results/bowtie2/merged_library/MOCK30m_REP2_peak_4807	41	.	2.8333	4.18397	1.89418	168
4	9745186	9745402	/home/ludent/data1/atacseq/ATAC_Thalia/nfatac_Thalia_results/bowtie2/merged_library/MOCK30m_REP2_peak_4808	25	.	2.22616	2.59479	0.68392	2
4	9758984	9759201	/home/ludent/data1/atacseq/ATAC_Thalia/nfatac_Thalia_results/bowtie2/merged_library/MOCK30m_REP2_peak_4809	36	.	2.63092	3.62312	1.44909	127
4	9779928	9780211	/home/ludent/data1/atacseq/ATAC_Thalia/nfatac_Thalia_results/bowtie2/merged_library/MOCK30m_REP2_peak_4810	80	.	3.79026	8.04074	5.23358	120
4	9815013	9815358	/home/ludent/data1/atacseq/ATAC_Thalia/nfatac_Thalia_results/bowtie2/merged_library/MOCK30m_REP2_peak_4811	66	.	3.64281	6.69706	4.01971	120
4	9816301	9816511	/home/ludent/data1/atacseq/ATAC_Thalia/nfatac_Thalia_results/bowtie2/merged_library/MOCK30m_REP2_peak_4812	41	.	2.8333	4.18397	1.89418	130
4	9820676	9821167	/home/ludent/data1/atacseq/ATAC_Thalia/nfatac_Thalia_results/bowtie2/merged_library/MOCK30m_REP2_peak_4813	36	.	2.63092	3.62312	1.44909	215
4	9827355	9827552	/home/ludent/data1/atacseq/ATAC_Thalia/nfatac_Thalia_results/bowtie2/merged_library/MOCK30m_REP2_peak_4814	60	.	3.44044	6.03134	3.44405	95
4	9870577	9870939	/home/ludent/data1/atacseq/ATAC_Thalia/nfatac_Thalia_results/bowtie2/merged_library/MOCK30m_REP2_peak_4815	34	.	2.54736	3.45936	1.37298	60
4	9872105	9872352	/home/ludent/data1/atacseq/ATAC_Thalia/nfatac_Thalia_results/bowtie2/merged_library/MOCK30m_REP2_peak_4816	21	.	2.02379	2.13178	0.37443	13
4	9873421	9873709	/home/ludent/data1/atacseq/ATAC_Thalia/nfatac_Thalia_results/bowtie2/merged_library/MOCK30m_REP2_peak_4817	73	.	3.84519	7.3856	4.62419	161
4	9874153	9874594	/home/ludent/data1/atacseq/ATAC_Thalia/nfatac_Thalia_results/bowtie2/merged_library/MOCK30m_REP2_peak_4818	60	.	3.44044	6.03134	3.44405	202
4	9897008	9897852	/home/ludent/data1/atacseq/ATAC_Thalia/nfatac_Thalia_results/bowtie2/merged_library/MOCK30m_REP2_peak_4819	60	.	3.44044	6.03134	3.44405	353
4	9920388	9920610	/home/ludent/data1/atacseq/ATAC_Thalia/nfatac_Thalia_results/bowtie2/merged_library/MOCK30m_REP2_peak_4820	36	.	2.63092	3.62312	1.44909	188
4	9932806	9933177	/home/ludent/data1/atacseq/ATAC_Thalia/nfatac_Thalia_results/bowtie2/merged_library/MOCK30m_REP2_peak_4821	41	.	2.8333	4.18397	1.89418	189
4	9936286	9936560	/home/ludent/data1/atacseq/ATAC_Thalia/nfatac_Thalia_results/bowtie2/merged_library/MOCK30m_REP2_peak_4822	73	.	3.84519	7.3856	4.62419	152
4	9943532	9943923	/home/ludent/data1/atacseq/ATAC_Thalia/nfatac_Thalia_results/bowtie2/merged_library/MOCK30m_REP2_peak_4823	30	.	2.42854	3.0927	1.04273	212
4	9965518	9965741	/home/ludent/data1/atacseq/ATAC_Thalia/nfatac_Thalia_results/bowtie2/merged_library/MOCK30m_REP2_peak_4824	60	.	3.44044	6.03134	3.44405	107
4	9977477	9978126	/home/ludent/data1/atacseq/ATAC_Thalia/nfatac_Thalia_results/bowtie2/merged_library/MOCK30m_REP2_peak_4825	41	.	2.8333	4.18397	1.89418	236
4	10000101	10000374	/home/ludent/data1/atacseq/ATAC_Thalia/nfatac_Thalia_results/bowtie2/merged_library/MOCK30m_REP2_peak_4826	41	.	2.75744	4.19648	1.9057	60
4	10003236	10003891	/home/ludent/data1/atacseq/ATAC_Thalia/nfatac_Thalia_results/bowtie2/merged_library/MOCK30m_REP2_peak_4827	113	.	4.65168	11.3129	8.21665	276
4	10016090	10016549	/home/ludent/data1/atacseq/ATAC_Thalia/nfatac_Thalia_results/bowtie2/merged_library/MOCK30m_REP2_peak_4828	60	.	3.44044	6.03134	3.44405	162
4	10029809	10030281	/home/ludent/data1/atacseq/ATAC_Thalia/nfatac_Thalia_results/bowtie2/merged_library/MOCK30m_REP2_peak_4829	47	.	3.03568	4.77337	2.37962	327
4	10060223	10060532	/home/ludent/data1/atacseq/ATAC_Thalia/nfatac_Thalia_results/bowtie2/merged_library/MOCK30m_REP2_peak_4830	66	.	3.64281	6.69706	4.01971	250
4	10072050	10072575	/home/ludent/data1/atacseq/ATAC_Thalia/nfatac_Thalia_results/bowtie2/merged_library/MOCK30m_REP2_peak_4831	61	.	3.19368	6.12472	3.52986	140
4	10078213	10078582	/home/ludent/data1/atacseq/ATAC_Thalia/nfatac_Thalia_results/bowtie2/merged_library/MOCK30m_REP2_peak_4832	33	.	2.48811	3.34236	1.26888	248
4	10090412	10090966	/home/ludent/data1/atacseq/ATAC_Thalia/nfatac_Thalia_results/bowtie2/merged_library/MOCK30m_REP2_peak_4833	53	.	3.23806	5.38966	2.89529	393
4	10092873	10093129	/home/ludent/data1/atacseq/ATAC_Thalia/nfatac_Thalia_results/bowtie2/merged_library/MOCK30m_REP2_peak_4834	30	.	2.42854	3.0927	1.04273	203
4	10104389	10105102	/home/ludent/data1/atacseq/ATAC_Thalia/nfatac_Thalia_results/bowtie2/merged_library/MOCK30m_REP2_peak_4835	36	.	2.63092	3.62312	1.44909	196
4	10148803	10149055	/home/ludent/data1/atacseq/ATAC_Thalia/nfatac_Thalia_results/bowtie2/merged_library/MOCK30m_REP2_peak_4836	73	.	3.84519	7.3856	4.62419	100
4	10159843	10160251	/home/ludent/data1/atacseq/ATAC_Thalia/nfatac_Thalia_results/bowtie2/merged_library/MOCK30m_REP2_peak_4837	36	.	2.63092	3.62312	1.44909	195
4	10168990	10169237	/home/ludent/data1/atacseq/ATAC_Thalia/nfatac_Thalia_results/bowtie2/merged_library/MOCK30m_REP2_peak_4838	41	.	2.8333	4.18397	1.89418	241
4	10247698	10247986	/home/ludent/data1/atacseq/ATAC_Thalia/nfatac_Thalia_results/bowtie2/merged_library/MOCK30m_REP2_peak_4839	36	.	2.63092	3.62312	1.44909	16
4	10254426	10254644	/home/ludent/data1/atacseq/ATAC_Thalia/nfatac_Thalia_results/bowtie2/merged_library/MOCK30m_REP2_peak_4840	30	.	2.42854	3.0927	1.04273	13
4	10266426	10266661	/home/ludent/data1/atacseq/ATAC_Thalia/nfatac_Thalia_results/bowtie2/merged_library/MOCK30m_REP2_peak_4841	53	.	3.23806	5.38966	2.89529	185
4	10275127	10275476	/home/ludent/data1/atacseq/ATAC_Thalia/nfatac_Thalia_results/bowtie2/merged_library/MOCK30m_REP2_peak_4842	41	.	2.8333	4.18397	1.89418	134
4	10291423	10291984	/home/ludent/data1/atacseq/ATAC_Thalia/nfatac_Thalia_results/bowtie2/merged_library/MOCK30m_REP2_peak_4843	82	.	4.00493	8.27697	5.42831	284
4	10292981	10293422	/home/ludent/data1/atacseq/ATAC_Thalia/nfatac_Thalia_results/bowtie2/merged_library/MOCK30m_REP2_peak_4844	55	.	3.21913	5.55824	3.05052	347
4	10295250	10295506	/home/ludent/data1/atacseq/ATAC_Thalia/nfatac_Thalia_results/bowtie2/merged_library/MOCK30m_REP2_peak_4845	28	.	2.30497	2.85683	0.91871	3
4	10296160	10296421	/home/ludent/data1/atacseq/ATAC_Thalia/nfatac_Thalia_results/bowtie2/merged_library/MOCK30m_REP2_peak_4846	69	.	3.62998	6.91344	4.2178	103
4	10302009	10302628	/home/ludent/data1/atacseq/ATAC_Thalia/nfatac_Thalia_results/bowtie2/merged_library/MOCK30m_REP2_peak_4847	60	.	3.44044	6.03134	3.44405	450
4	10302836	10303076	/home/ludent/data1/atacseq/ATAC_Thalia/nfatac_Thalia_results/bowtie2/merged_library/MOCK30m_REP2_peak_4848	30	.	2.42854	3.0927	1.04273	237
4	10321657	10321888	/home/ludent/data1/atacseq/ATAC_Thalia/nfatac_Thalia_results/bowtie2/merged_library/MOCK30m_REP2_peak_4849	88	.	4.24995	8.82685	5.92075	144
4	10325878	10326370	/home/ludent/data1/atacseq/ATAC_Thalia/nfatac_Thalia_results/bowtie2/merged_library/MOCK30m_REP2_peak_4850	111	.	4.85708	11.1352	8.04917	148
4	10336681	10337062	/home/ludent/data1/atacseq/ATAC_Thalia/nfatac_Thalia_results/bowtie2/merged_library/MOCK30m_REP2_peak_4851	53	.	3.23806	5.38966	2.89529	162
4	10352252	10352502	/home/ludent/data1/atacseq/ATAC_Thalia/nfatac_Thalia_results/bowtie2/merged_library/MOCK30m_REP2_peak_4852	36	.	2.63092	3.62312	1.44909	180
4	10355713	10355930	/home/ludent/data1/atacseq/ATAC_Thalia/nfatac_Thalia_results/bowtie2/merged_library/MOCK30m_REP2_peak_4853	41	.	2.8333	4.18397	1.89418	121
4	10370287	10370605	/home/ludent/data1/atacseq/ATAC_Thalia/nfatac_Thalia_results/bowtie2/merged_library/MOCK30m_REP2_peak_4854	53	.	3.23806	5.38966	2.89529	106
4	10390807	10391018	/home/ludent/data1/atacseq/ATAC_Thalia/nfatac_Thalia_results/bowtie2/merged_library/MOCK30m_REP2_peak_4855	30	.	2.42854	3.0927	1.04273	48
4	10391327	10391741	/home/ludent/data1/atacseq/ATAC_Thalia/nfatac_Thalia_results/bowtie2/merged_library/MOCK30m_REP2_peak_4856	41	.	2.8333	4.18397	1.89418	119
4	10392308	10392583	/home/ludent/data1/atacseq/ATAC_Thalia/nfatac_Thalia_results/bowtie2/merged_library/MOCK30m_REP2_peak_4857	25	.	2.22616	2.59479	0.68392	125
4	10449677	10449991	/home/ludent/data1/atacseq/ATAC_Thalia/nfatac_Thalia_results/bowtie2/merged_library/MOCK30m_REP2_peak_4858	25	.	2.22616	2.59479	0.68392	131
4	10451993	10452197	/home/ludent/data1/atacseq/ATAC_Thalia/nfatac_Thalia_results/bowtie2/merged_library/MOCK30m_REP2_peak_4859	25	.	2.18345	2.51625	0.68392	5
4	10454691	10455529	/home/ludent/data1/atacseq/ATAC_Thalia/nfatac_Thalia_results/bowtie2/merged_library/MOCK30m_REP2_peak_4860	32	.	2.46605	3.29861	1.22943	640
4	10459383	10459587	/home/ludent/data1/atacseq/ATAC_Thalia/nfatac_Thalia_results/bowtie2/merged_library/MOCK30m_REP2_peak_4861	53	.	3.23806	5.38966	2.89529	120
4	10469392	10469651	/home/ludent/data1/atacseq/ATAC_Thalia/nfatac_Thalia_results/bowtie2/merged_library/MOCK30m_REP2_peak_4862	60	.	3.44044	6.03134	3.44405	81
4	10479832	10480390	/home/ludent/data1/atacseq/ATAC_Thalia/nfatac_Thalia_results/bowtie2/merged_library/MOCK30m_REP2_peak_4863	36	.	2.63092	3.62312	1.44909	109
4	10483880	10484827	/home/ludent/data1/atacseq/ATAC_Thalia/nfatac_Thalia_results/bowtie2/merged_library/MOCK30m_REP2_peak_4864	41	.	2.75744	4.19648	1.9057	440
4	10497515	10497710	/home/ludent/data1/atacseq/ATAC_Thalia/nfatac_Thalia_results/bowtie2/merged_library/MOCK30m_REP2_peak_4865	60	.	3.44044	6.03134	3.44405	99
4	10500241	10500432	/home/ludent/data1/atacseq/ATAC_Thalia/nfatac_Thalia_results/bowtie2/merged_library/MOCK30m_REP2_peak_4866	35	.	2.6046	3.5717	1.44909	131
4	10578268	10578470	/home/ludent/data1/atacseq/ATAC_Thalia/nfatac_Thalia_results/bowtie2/merged_library/MOCK30m_REP2_peak_4867	25	.	2.22616	2.59479	0.68392	3
4	10580248	10580449	/home/ludent/data1/atacseq/ATAC_Thalia/nfatac_Thalia_results/bowtie2/merged_library/MOCK30m_REP2_peak_4868	25	.	2.22616	2.59479	0.68392	49
4	10591018	10591412	/home/ludent/data1/atacseq/ATAC_Thalia/nfatac_Thalia_results/bowtie2/merged_library/MOCK30m_REP2_peak_4869	127	.	5.26184	12.7628	9.58051	171
4	10599827	10600191	/home/ludent/data1/atacseq/ATAC_Thalia/nfatac_Thalia_results/bowtie2/merged_library/MOCK30m_REP2_peak_4870	73	.	3.84519	7.3856	4.62419	252
4	10617846	10618182	/home/ludent/data1/atacseq/ATAC_Thalia/nfatac_Thalia_results/bowtie2/merged_library/MOCK30m_REP2_peak_4871	30	.	2.42854	3.0927	1.04273	38
4	10637475	10637845	/home/ludent/data1/atacseq/ATAC_Thalia/nfatac_Thalia_results/bowtie2/merged_library/MOCK30m_REP2_peak_4872	63	.	3.48246	6.35073	3.73708	132
4	10648513	10649065	/home/ludent/data1/atacseq/ATAC_Thalia/nfatac_Thalia_results/bowtie2/merged_library/MOCK30m_REP2_peak_4873	35	.	2.50057	3.50641	1.41389	115
4	10649341	10650404	/home/ludent/data1/atacseq/ATAC_Thalia/nfatac_Thalia_results/bowtie2/merged_library/MOCK30m_REP2_peak_4874	176	.	5.97309	17.619	14.2512	827
4	10654992	10655606	/home/ludent/data1/atacseq/ATAC_Thalia/nfatac_Thalia_results/bowtie2/merged_library/MOCK30m_REP2_peak_4875	47	.	3.03568	4.77337	2.37962	379
4	10656680	10657511	/home/ludent/data1/atacseq/ATAC_Thalia/nfatac_Thalia_results/bowtie2/merged_library/MOCK30m_REP2_peak_4876	47	.	3.01661	4.73443	2.37962	79
4	10698713	10698952	/home/ludent/data1/atacseq/ATAC_Thalia/nfatac_Thalia_results/bowtie2/merged_library/MOCK30m_REP2_peak_4877	60	.	3.44044	6.03134	3.44405	120
4	10712912	10713185	/home/ludent/data1/atacseq/ATAC_Thalia/nfatac_Thalia_results/bowtie2/merged_library/MOCK30m_REP2_peak_4878	25	.	2.22616	2.59479	0.68392	103
4	10715866	10716186	/home/ludent/data1/atacseq/ATAC_Thalia/nfatac_Thalia_results/bowtie2/merged_library/MOCK30m_REP2_peak_4879	136	.	5.46422	13.6011	10.3759	266
4	10724626	10724875	/home/ludent/data1/atacseq/ATAC_Thalia/nfatac_Thalia_results/bowtie2/merged_library/MOCK30m_REP2_peak_4880	21	.	2.02379	2.13178	0.37443	200
4	10757974	10758209	/home/ludent/data1/atacseq/ATAC_Thalia/nfatac_Thalia_results/bowtie2/merged_library/MOCK30m_REP2_peak_4881	41	.	2.8333	4.18397	1.89418	131
4	10769187	10769624	/home/ludent/data1/atacseq/ATAC_Thalia/nfatac_Thalia_results/bowtie2/merged_library/MOCK30m_REP2_peak_4882	95	.	4.45233	9.57762	6.60855	224
4	10782122	10782336	/home/ludent/data1/atacseq/ATAC_Thalia/nfatac_Thalia_results/bowtie2/merged_library/MOCK30m_REP2_peak_4883	30	.	2.42854	3.0927	1.04273	117
4	10849931	10850248	/home/ludent/data1/atacseq/ATAC_Thalia/nfatac_Thalia_results/bowtie2/merged_library/MOCK30m_REP2_peak_4884	95	.	4.45233	9.57762	6.60855	174
4	10898931	10899560	/home/ludent/data1/atacseq/ATAC_Thalia/nfatac_Thalia_results/bowtie2/merged_library/MOCK30m_REP2_peak_4885	119	.	5.05946	11.9406	8.80251	498
4	10937289	10937482	/home/ludent/data1/atacseq/ATAC_Thalia/nfatac_Thalia_results/bowtie2/merged_library/MOCK30m_REP2_peak_4886	60	.	3.44044	6.03134	3.44405	130
4	10958234	10958718	/home/ludent/data1/atacseq/ATAC_Thalia/nfatac_Thalia_results/bowtie2/merged_library/MOCK30m_REP2_peak_4887	25	.	2.22616	2.59479	0.68392	329
4	10963733	10964000	/home/ludent/data1/atacseq/ATAC_Thalia/nfatac_Thalia_results/bowtie2/merged_library/MOCK30m_REP2_peak_4888	30	.	2.42854	3.0927	1.04273	245
4	11017412	11017646	/home/ludent/data1/atacseq/ATAC_Thalia/nfatac_Thalia_results/bowtie2/merged_library/MOCK30m_REP2_peak_4889	25	.	2.22616	2.59479	0.68392	9
4	11021336	11021666	/home/ludent/data1/atacseq/ATAC_Thalia/nfatac_Thalia_results/bowtie2/merged_library/MOCK30m_REP2_peak_4890	41	.	2.8333	4.18397	1.89418	141
4	11024166	11024381	/home/ludent/data1/atacseq/ATAC_Thalia/nfatac_Thalia_results/bowtie2/merged_library/MOCK30m_REP2_peak_4891	25	.	2.22616	2.59479	0.68392	145
4	11048804	11049035	/home/ludent/data1/atacseq/ATAC_Thalia/nfatac_Thalia_results/bowtie2/merged_library/MOCK30m_REP2_peak_4892	30	.	2.42854	3.0927	1.04273	184
4	11071448	11071753	/home/ludent/data1/atacseq/ATAC_Thalia/nfatac_Thalia_results/bowtie2/merged_library/MOCK30m_REP2_peak_4893	26	.	2.21738	2.68797	0.76763	278
4	11078782	11079039	/home/ludent/data1/atacseq/ATAC_Thalia/nfatac_Thalia_results/bowtie2/merged_library/MOCK30m_REP2_peak_4894	32	.	2.45301	3.27268	1.20583	155
4	11092607	11092823	/home/ludent/data1/atacseq/ATAC_Thalia/nfatac_Thalia_results/bowtie2/merged_library/MOCK30m_REP2_peak_4895	30	.	2.42697	3.08972	1.04273	146
4	11093064	11093294	/home/ludent/data1/atacseq/ATAC_Thalia/nfatac_Thalia_results/bowtie2/merged_library/MOCK30m_REP2_peak_4896	29	.	2.3644	2.97061	1.01845	62
4	11099728	11099978	/home/ludent/data1/atacseq/ATAC_Thalia/nfatac_Thalia_results/bowtie2/merged_library/MOCK30m_REP2_peak_4897	73	.	3.84519	7.3856	4.62419	75
4	11101819	11102146	/home/ludent/data1/atacseq/ATAC_Thalia/nfatac_Thalia_results/bowtie2/merged_library/MOCK30m_REP2_peak_4898	33	.	2.51057	3.3868	1.30831	225
4	11122852	11123454	/home/ludent/data1/atacseq/ATAC_Thalia/nfatac_Thalia_results/bowtie2/merged_library/MOCK30m_REP2_peak_4899	47	.	3.03568	4.77337	2.37962	190
4	11154477	11154667	/home/ludent/data1/atacseq/ATAC_Thalia/nfatac_Thalia_results/bowtie2/merged_library/MOCK30m_REP2_peak_4900	41	.	2.8333	4.18397	1.89418	7
4	11155440	11155922	/home/ludent/data1/atacseq/ATAC_Thalia/nfatac_Thalia_results/bowtie2/merged_library/MOCK30m_REP2_peak_4901	36	.	2.63092	3.62312	1.44909	3
4	11165620	11165858	/home/ludent/data1/atacseq/ATAC_Thalia/nfatac_Thalia_results/bowtie2/merged_library/MOCK30m_REP2_peak_4902	36	.	2.63092	3.62312	1.44909	121
4	11175064	11175407	/home/ludent/data1/atacseq/ATAC_Thalia/nfatac_Thalia_results/bowtie2/merged_library/MOCK30m_REP2_peak_4903	30	.	2.42854	3.0927	1.04273	106
4	11336229	11336502	/home/ludent/data1/atacseq/ATAC_Thalia/nfatac_Thalia_results/bowtie2/merged_library/MOCK30m_REP2_peak_4904	30	.	2.42854	3.0927	1.04273	111
4	11417239	11417479	/home/ludent/data1/atacseq/ATAC_Thalia/nfatac_Thalia_results/bowtie2/merged_library/MOCK30m_REP2_peak_4905	103	.	4.65471	10.3474	7.31741	173
4	11472888	11473149	/home/ludent/data1/atacseq/ATAC_Thalia/nfatac_Thalia_results/bowtie2/merged_library/MOCK30m_REP2_peak_4906	73	.	3.84519	7.3856	4.62419	138
4	11549623	11549817	/home/ludent/data1/atacseq/ATAC_Thalia/nfatac_Thalia_results/bowtie2/merged_library/MOCK30m_REP2_peak_4907	46	.	2.98852	4.67693	2.3435	128
4	11551014	11551374	/home/ludent/data1/atacseq/ATAC_Thalia/nfatac_Thalia_results/bowtie2/merged_library/MOCK30m_REP2_peak_4908	53	.	3.23806	5.38966	2.89529	277
4	11553595	11553858	/home/ludent/data1/atacseq/ATAC_Thalia/nfatac_Thalia_results/bowtie2/merged_library/MOCK30m_REP2_peak_4909	30	.	2.42854	3.0927	1.04273	52
4	11604499	11604750	/home/ludent/data1/atacseq/ATAC_Thalia/nfatac_Thalia_results/bowtie2/merged_library/MOCK30m_REP2_peak_4910	41	.	2.8333	4.18397	1.89418	170
4	11611056	11611403	/home/ludent/data1/atacseq/ATAC_Thalia/nfatac_Thalia_results/bowtie2/merged_library/MOCK30m_REP2_peak_4911	21	.	2.02379	2.13178	0.37443	185
4	11622234	11622861	/home/ludent/data1/atacseq/ATAC_Thalia/nfatac_Thalia_results/bowtie2/merged_library/MOCK30m_REP2_peak_4912	111	.	4.85708	11.1352	8.04917	353
4	11624173	11624645	/home/ludent/data1/atacseq/ATAC_Thalia/nfatac_Thalia_results/bowtie2/merged_library/MOCK30m_REP2_peak_4913	40	.	2.77379	4.06467	1.84783	422
4	11627287	11627545	/home/ludent/data1/atacseq/ATAC_Thalia/nfatac_Thalia_results/bowtie2/merged_library/MOCK30m_REP2_peak_4914	66	.	3.64281	6.69706	4.01971	217
4	11633667	11633941	/home/ludent/data1/atacseq/ATAC_Thalia/nfatac_Thalia_results/bowtie2/merged_library/MOCK30m_REP2_peak_4915	30	.	2.42854	3.0927	1.04273	54
4	11638689	11640214	/home/ludent/data1/atacseq/ATAC_Thalia/nfatac_Thalia_results/bowtie2/merged_library/MOCK30m_REP2_peak_4916	139	.	5.28564	13.9196	10.6834	358
4	11645919	11647146	/home/ludent/data1/atacseq/ATAC_Thalia/nfatac_Thalia_results/bowtie2/merged_library/MOCK30m_REP2_peak_4917	65	.	3.20673	6.57556	3.94463	324
4	11650265	11650765	/home/ludent/data1/atacseq/ATAC_Thalia/nfatac_Thalia_results/bowtie2/merged_library/MOCK30m_REP2_peak_4918	41	.	2.55071	4.19393	1.90349	154
4	11656529	11656763	/home/ludent/data1/atacseq/ATAC_Thalia/nfatac_Thalia_results/bowtie2/merged_library/MOCK30m_REP2_peak_4919	21	.	2.02379	2.13178	0.37443	6
4	11662349	11662667	/home/ludent/data1/atacseq/ATAC_Thalia/nfatac_Thalia_results/bowtie2/merged_library/MOCK30m_REP2_peak_4920	114	.	4.85431	11.4667	8.36264	179
4	11720289	11720704	/home/ludent/data1/atacseq/ATAC_Thalia/nfatac_Thalia_results/bowtie2/merged_library/MOCK30m_REP2_peak_4921	73	.	3.84519	7.3856	4.62419	123
4	11743226	11743976	/home/ludent/data1/atacseq/ATAC_Thalia/nfatac_Thalia_results/bowtie2/merged_library/MOCK30m_REP2_peak_4922	75	.	3.82103	7.59301	4.81547	441
4	11745185	11746390	/home/ludent/data1/atacseq/ATAC_Thalia/nfatac_Thalia_results/bowtie2/merged_library/MOCK30m_REP2_peak_4923	57	.	3.2204	5.76991	3.24528	942
4	11750216	11750494	/home/ludent/data1/atacseq/ATAC_Thalia/nfatac_Thalia_results/bowtie2/merged_library/MOCK30m_REP2_peak_4924	51	.	3.13521	5.17478	2.74692	169
4	11753356	11753579	/home/ludent/data1/atacseq/ATAC_Thalia/nfatac_Thalia_results/bowtie2/merged_library/MOCK30m_REP2_peak_4925	25	.	2.22616	2.59479	0.68392	33
4	11767348	11767750	/home/ludent/data1/atacseq/ATAC_Thalia/nfatac_Thalia_results/bowtie2/merged_library/MOCK30m_REP2_peak_4926	95	.	4.45233	9.57762	6.60855	158
4	11782597	11782852	/home/ludent/data1/atacseq/ATAC_Thalia/nfatac_Thalia_results/bowtie2/merged_library/MOCK30m_REP2_peak_4927	44	.	2.89681	4.48783	2.17303	199
4	11785617	11785916	/home/ludent/data1/atacseq/ATAC_Thalia/nfatac_Thalia_results/bowtie2/merged_library/MOCK30m_REP2_peak_4928	46	.	2.96642	4.63155	2.30303	142
4	11794813	11795115	/home/ludent/data1/atacseq/ATAC_Thalia/nfatac_Thalia_results/bowtie2/merged_library/MOCK30m_REP2_peak_4929	95	.	4.45233	9.57762	6.60855	79
4	11807168	11807667	/home/ludent/data1/atacseq/ATAC_Thalia/nfatac_Thalia_results/bowtie2/merged_library/MOCK30m_REP2_peak_4930	123	.	4.80077	12.3477	9.19142	254
4	11846224	11846434	/home/ludent/data1/atacseq/ATAC_Thalia/nfatac_Thalia_results/bowtie2/merged_library/MOCK30m_REP2_peak_4931	25	.	2.22616	2.59479	0.68392	41
4	11876371	11876934	/home/ludent/data1/atacseq/ATAC_Thalia/nfatac_Thalia_results/bowtie2/merged_library/MOCK30m_REP2_peak_4932	60	.	3.44044	6.03134	3.44405	372
4	11882327	11882526	/home/ludent/data1/atacseq/ATAC_Thalia/nfatac_Thalia_results/bowtie2/merged_library/MOCK30m_REP2_peak_4933	41	.	2.8333	4.18397	1.89418	86
4	11896610	11897734	/home/ludent/data1/atacseq/ATAC_Thalia/nfatac_Thalia_results/bowtie2/merged_library/MOCK30m_REP2_peak_4934	136	.	5.46422	13.6011	10.3759	815
4	11929764	11930345	/home/ludent/data1/atacseq/ATAC_Thalia/nfatac_Thalia_results/bowtie2/merged_library/MOCK30m_REP2_peak_4935	41	.	2.8333	4.18397	1.89418	84
4	11930943	11931153	/home/ludent/data1/atacseq/ATAC_Thalia/nfatac_Thalia_results/bowtie2/merged_library/MOCK30m_REP2_peak_4936	36	.	2.63092	3.62312	1.44909	103
4	11956779	11957549	/home/ludent/data1/atacseq/ATAC_Thalia/nfatac_Thalia_results/bowtie2/merged_library/MOCK30m_REP2_peak_4937	73	.	3.84519	7.3856	4.62419	438
4	11967540	11967843	/home/ludent/data1/atacseq/ATAC_Thalia/nfatac_Thalia_results/bowtie2/merged_library/MOCK30m_REP2_peak_4938	73	.	3.84519	7.3856	4.62419	141
4	11968043	11968779	/home/ludent/data1/atacseq/ATAC_Thalia/nfatac_Thalia_results/bowtie2/merged_library/MOCK30m_REP2_peak_4939	53	.	3.23806	5.38966	2.89529	668
4	11969084	11969325	/home/ludent/data1/atacseq/ATAC_Thalia/nfatac_Thalia_results/bowtie2/merged_library/MOCK30m_REP2_peak_4940	36	.	2.63092	3.62312	1.44909	90
4	11971282	11971612	/home/ludent/data1/atacseq/ATAC_Thalia/nfatac_Thalia_results/bowtie2/merged_library/MOCK30m_REP2_peak_4941	34	.	2.53806	3.44105	1.3564	246
4	11989013	11989255	/home/ludent/data1/atacseq/ATAC_Thalia/nfatac_Thalia_results/bowtie2/merged_library/MOCK30m_REP2_peak_4942	73	.	3.84519	7.3856	4.62419	84
4	12006320	12006517	/home/ludent/data1/atacseq/ATAC_Thalia/nfatac_Thalia_results/bowtie2/merged_library/MOCK30m_REP2_peak_4943	47	.	3.03568	4.77337	2.37962	154
4	12018279	12018848	/home/ludent/data1/atacseq/ATAC_Thalia/nfatac_Thalia_results/bowtie2/merged_library/MOCK30m_REP2_peak_4944	103	.	4.65471	10.3474	7.31741	314
4	12028472	12029146	/home/ludent/data1/atacseq/ATAC_Thalia/nfatac_Thalia_results/bowtie2/merged_library/MOCK30m_REP2_peak_4945	47	.	3.03568	4.77337	2.37962	73
4	12046296	12046616	/home/ludent/data1/atacseq/ATAC_Thalia/nfatac_Thalia_results/bowtie2/merged_library/MOCK30m_REP2_peak_4946	42	.	2.80075	4.28754	1.98962	162
4	12053083	12053531	/home/ludent/data1/atacseq/ATAC_Thalia/nfatac_Thalia_results/bowtie2/merged_library/MOCK30m_REP2_peak_4947	53	.	3.23806	5.38966	2.89529	207
4	12067406	12067823	/home/ludent/data1/atacseq/ATAC_Thalia/nfatac_Thalia_results/bowtie2/merged_library/MOCK30m_REP2_peak_4948	41	.	2.8333	4.18397	1.89418	194
4	12086559	12087139	/home/ludent/data1/atacseq/ATAC_Thalia/nfatac_Thalia_results/bowtie2/merged_library/MOCK30m_REP2_peak_4949	66	.	3.64281	6.69706	4.01971	148
4	12102794	12103013	/home/ludent/data1/atacseq/ATAC_Thalia/nfatac_Thalia_results/bowtie2/merged_library/MOCK30m_REP2_peak_4950	60	.	3.44044	6.03134	3.44405	60
4	12108628	12109672	/home/ludent/data1/atacseq/ATAC_Thalia/nfatac_Thalia_results/bowtie2/merged_library/MOCK30m_REP2_peak_4951	144	.	5.6666	14.455	11.1928	631
4	12140888	12141460	/home/ludent/data1/atacseq/ATAC_Thalia/nfatac_Thalia_results/bowtie2/merged_library/MOCK30m_REP2_peak_4952	50	.	2.97677	5.02511	2.61071	183
4	12143947	12144387	/home/ludent/data1/atacseq/ATAC_Thalia/nfatac_Thalia_results/bowtie2/merged_library/MOCK30m_REP2_peak_4953	40	.	2.69267	4.05941	1.84324	76
4	12148123	12148534	/home/ludent/data1/atacseq/ATAC_Thalia/nfatac_Thalia_results/bowtie2/merged_library/MOCK30m_REP2_peak_4954	41	.	2.8333	4.18397	1.89418	94
4	12152093	12152525	/home/ludent/data1/atacseq/ATAC_Thalia/nfatac_Thalia_results/bowtie2/merged_library/MOCK30m_REP2_peak_4955	30	.	2.42854	3.0927	1.04273	178
4	12162044	12162247	/home/ludent/data1/atacseq/ATAC_Thalia/nfatac_Thalia_results/bowtie2/merged_library/MOCK30m_REP2_peak_4956	30	.	2.42854	3.0927	1.04273	20
4	12167060	12167332	/home/ludent/data1/atacseq/ATAC_Thalia/nfatac_Thalia_results/bowtie2/merged_library/MOCK30m_REP2_peak_4957	46	.	2.97743	4.65417	2.32331	96
4	12170211	12170733	/home/ludent/data1/atacseq/ATAC_Thalia/nfatac_Thalia_results/bowtie2/merged_library/MOCK30m_REP2_peak_4958	41	.	2.8333	4.18397	1.89418	108
4	12176872	12177079	/home/ludent/data1/atacseq/ATAC_Thalia/nfatac_Thalia_results/bowtie2/merged_library/MOCK30m_REP2_peak_4959	30	.	2.42854	3.0927	1.04273	67
4	12181046	12181269	/home/ludent/data1/atacseq/ATAC_Thalia/nfatac_Thalia_results/bowtie2/merged_library/MOCK30m_REP2_peak_4960	25	.	2.22616	2.59479	0.68392	218
4	12225340	12225937	/home/ludent/data1/atacseq/ATAC_Thalia/nfatac_Thalia_results/bowtie2/merged_library/MOCK30m_REP2_peak_4961	60	.	3.44044	6.03134	3.44405	321
4	12233153	12233421	/home/ludent/data1/atacseq/ATAC_Thalia/nfatac_Thalia_results/bowtie2/merged_library/MOCK30m_REP2_peak_4962	47	.	3.03568	4.77337	2.37962	163
4	12239674	12240067	/home/ludent/data1/atacseq/ATAC_Thalia/nfatac_Thalia_results/bowtie2/merged_library/MOCK30m_REP2_peak_4963	36	.	2.63092	3.62312	1.44909	351
4	12243591	12243884	/home/ludent/data1/atacseq/ATAC_Thalia/nfatac_Thalia_results/bowtie2/merged_library/MOCK30m_REP2_peak_4964	36	.	2.63092	3.62312	1.44909	285
4	12254556	12254826	/home/ludent/data1/atacseq/ATAC_Thalia/nfatac_Thalia_results/bowtie2/merged_library/MOCK30m_REP2_peak_4965	55	.	3.22484	5.5706	3.06203	170
4	12260948	12261255	/home/ludent/data1/atacseq/ATAC_Thalia/nfatac_Thalia_results/bowtie2/merged_library/MOCK30m_REP2_peak_4966	41	.	2.8333	4.18397	1.89418	288
4	12298597	12299360	/home/ludent/data1/atacseq/ATAC_Thalia/nfatac_Thalia_results/bowtie2/merged_library/MOCK30m_REP2_peak_4967	30	.	2.42854	3.0927	1.04273	392
4	12316846	12317158	/home/ludent/data1/atacseq/ATAC_Thalia/nfatac_Thalia_results/bowtie2/merged_library/MOCK30m_REP2_peak_4968	40	.	2.70174	4.07866	1.86025	238
4	12317574	12317840	/home/ludent/data1/atacseq/ATAC_Thalia/nfatac_Thalia_results/bowtie2/merged_library/MOCK30m_REP2_peak_4969	72	.	3.65149	7.20764	4.49121	98
4	12319845	12320319	/home/ludent/data1/atacseq/ATAC_Thalia/nfatac_Thalia_results/bowtie2/merged_library/MOCK30m_REP2_peak_4970	85	.	3.98266	8.50003	5.63776	187
4	12327104	12327542	/home/ludent/data1/atacseq/ATAC_Thalia/nfatac_Thalia_results/bowtie2/merged_library/MOCK30m_REP2_peak_4971	30	.	2.42854	3.0927	1.04273	401
4	12338462	12338912	/home/ludent/data1/atacseq/ATAC_Thalia/nfatac_Thalia_results/bowtie2/merged_library/MOCK30m_REP2_peak_4972	36	.	2.63092	3.62312	1.44909	247
4	12357633	12357937	/home/ludent/data1/atacseq/ATAC_Thalia/nfatac_Thalia_results/bowtie2/merged_library/MOCK30m_REP2_peak_4973	30	.	2.42854	3.0927	1.04273	193
4	12369126	12369854	/home/ludent/data1/atacseq/ATAC_Thalia/nfatac_Thalia_results/bowtie2/merged_library/MOCK30m_REP2_peak_4974	53	.	3.23806	5.38966	2.89529	637
4	12375218	12375521	/home/ludent/data1/atacseq/ATAC_Thalia/nfatac_Thalia_results/bowtie2/merged_library/MOCK30m_REP2_peak_4975	41	.	2.8333	4.18397	1.89418	71
4	12379903	12380724	/home/ludent/data1/atacseq/ATAC_Thalia/nfatac_Thalia_results/bowtie2/merged_library/MOCK30m_REP2_peak_4976	97	.	4.27955	9.78185	6.80156	395
4	12403310	12403599	/home/ludent/data1/atacseq/ATAC_Thalia/nfatac_Thalia_results/bowtie2/merged_library/MOCK30m_REP2_peak_4977	29	.	2.20746	2.99915	1.04273	138
4	12405959	12406172	/home/ludent/data1/atacseq/ATAC_Thalia/nfatac_Thalia_results/bowtie2/merged_library/MOCK30m_REP2_peak_4978	36	.	2.4281	3.62214	1.44909	69
4	12411995	12412542	/home/ludent/data1/atacseq/ATAC_Thalia/nfatac_Thalia_results/bowtie2/merged_library/MOCK30m_REP2_peak_4979	68	.	3.5915	6.82772	4.13896	199
4	12412775	12413106	/home/ludent/data1/atacseq/ATAC_Thalia/nfatac_Thalia_results/bowtie2/merged_library/MOCK30m_REP2_peak_4980	50	.	3.08436	5.06758	2.64936	164
4	12418131	12418585	/home/ludent/data1/atacseq/ATAC_Thalia/nfatac_Thalia_results/bowtie2/merged_library/MOCK30m_REP2_peak_4981	59	.	3.42526	5.9993	3.44405	397
4	12429432	12430118	/home/ludent/data1/atacseq/ATAC_Thalia/nfatac_Thalia_results/bowtie2/merged_library/MOCK30m_REP2_peak_4982	53	.	3.23806	5.38966	2.89529	182
4	12458786	12458985	/home/ludent/data1/atacseq/ATAC_Thalia/nfatac_Thalia_results/bowtie2/merged_library/MOCK30m_REP2_peak_4983	25	.	2.22616	2.59479	0.68392	16
4	12459651	12460308	/home/ludent/data1/atacseq/ATAC_Thalia/nfatac_Thalia_results/bowtie2/merged_library/MOCK30m_REP2_peak_4984	53	.	3.23806	5.38966	2.89529	119
4	12467517	12467755	/home/ludent/data1/atacseq/ATAC_Thalia/nfatac_Thalia_results/bowtie2/merged_library/MOCK30m_REP2_peak_4985	41	.	2.8333	4.18397	1.89418	226
4	12468533	12469032	/home/ludent/data1/atacseq/ATAC_Thalia/nfatac_Thalia_results/bowtie2/merged_library/MOCK30m_REP2_peak_4986	60	.	3.44044	6.03134	3.44405	299
4	12500828	12501392	/home/ludent/data1/atacseq/ATAC_Thalia/nfatac_Thalia_results/bowtie2/merged_library/MOCK30m_REP2_peak_4987	36	.	2.63092	3.62312	1.44909	51
4	12501653	12502695	/home/ludent/data1/atacseq/ATAC_Thalia/nfatac_Thalia_results/bowtie2/merged_library/MOCK30m_REP2_peak_4988	88	.	4.24995	8.82685	5.92075	549
4	12520077	12520471	/home/ludent/data1/atacseq/ATAC_Thalia/nfatac_Thalia_results/bowtie2/merged_library/MOCK30m_REP2_peak_4989	53	.	3.23806	5.38966	2.89529	53
4	12522570	12522841	/home/ludent/data1/atacseq/ATAC_Thalia/nfatac_Thalia_results/bowtie2/merged_library/MOCK30m_REP2_peak_4990	41	.	2.8333	4.18397	1.89418	160
4	12536334	12537123	/home/ludent/data1/atacseq/ATAC_Thalia/nfatac_Thalia_results/bowtie2/merged_library/MOCK30m_REP2_peak_4991	80	.	4.04757	8.09587	5.258	495
4	12555927	12556451	/home/ludent/data1/atacseq/ATAC_Thalia/nfatac_Thalia_results/bowtie2/merged_library/MOCK30m_REP2_peak_4992	53	.	3.23806	5.38966	2.89529	124
4	12572982	12573624	/home/ludent/data1/atacseq/ATAC_Thalia/nfatac_Thalia_results/bowtie2/merged_library/MOCK30m_REP2_peak_4993	184	.	6.47823	18.4604	15.0693	353
4	12589418	12590054	/home/ludent/data1/atacseq/ATAC_Thalia/nfatac_Thalia_results/bowtie2/merged_library/MOCK30m_REP2_peak_4994	119	.	5.05946	11.9406	8.80251	488
4	12593296	12593644	/home/ludent/data1/atacseq/ATAC_Thalia/nfatac_Thalia_results/bowtie2/merged_library/MOCK30m_REP2_peak_4995	36	.	2.63092	3.62312	1.44909	319
4	12614115	12614519	/home/ludent/data1/atacseq/ATAC_Thalia/nfatac_Thalia_results/bowtie2/merged_library/MOCK30m_REP2_peak_4996	50	.	3.06778	5.03247	2.61752	293
4	12616585	12617027	/home/ludent/data1/atacseq/ATAC_Thalia/nfatac_Thalia_results/bowtie2/merged_library/MOCK30m_REP2_peak_4997	35	.	2.59488	3.55268	1.44909	381
4	12685756	12686695	/home/ludent/data1/atacseq/ATAC_Thalia/nfatac_Thalia_results/bowtie2/merged_library/MOCK30m_REP2_peak_4998	102	.	4.32802	10.2003	7.19283	422
4	12687646	12687907	/home/ludent/data1/atacseq/ATAC_Thalia/nfatac_Thalia_results/bowtie2/merged_library/MOCK30m_REP2_peak_4999	33	.	2.43156	3.36265	1.28682	170
4	12707933	12708412	/home/ludent/data1/atacseq/ATAC_Thalia/nfatac_Thalia_results/bowtie2/merged_library/MOCK30m_REP2_peak_5000	60	.	3.44044	6.03134	3.44405	341
4	12712586	12712868	/home/ludent/data1/atacseq/ATAC_Thalia/nfatac_Thalia_results/bowtie2/merged_library/MOCK30m_REP2_peak_5001	66	.	3.64281	6.69706	4.01971	224
4	12737383	12737813	/home/ludent/data1/atacseq/ATAC_Thalia/nfatac_Thalia_results/bowtie2/merged_library/MOCK30m_REP2_peak_5002	36	.	2.63092	3.62312	1.44909	361
4	12745776	12745977	/home/ludent/data1/atacseq/ATAC_Thalia/nfatac_Thalia_results/bowtie2/merged_library/MOCK30m_REP2_peak_5003	41	.	2.8333	4.18397	1.89418	42
4	12761751	12761954	/home/ludent/data1/atacseq/ATAC_Thalia/nfatac_Thalia_results/bowtie2/merged_library/MOCK30m_REP2_peak_5004	30	.	2.42854	3.0927	1.04273	78
4	12770740	12771585	/home/ludent/data1/atacseq/ATAC_Thalia/nfatac_Thalia_results/bowtie2/merged_library/MOCK30m_REP2_peak_5005	41	.	2.8333	4.18397	1.89418	525
4	12820815	12821329	/home/ludent/data1/atacseq/ATAC_Thalia/nfatac_Thalia_results/bowtie2/merged_library/MOCK30m_REP2_peak_5006	53	.	3.23806	5.38966	2.89529	54
4	12827427	12827990	/home/ludent/data1/atacseq/ATAC_Thalia/nfatac_Thalia_results/bowtie2/merged_library/MOCK30m_REP2_peak_5007	36	.	2.63092	3.62312	1.44909	410
4	12828627	12829228	/home/ludent/data1/atacseq/ATAC_Thalia/nfatac_Thalia_results/bowtie2/merged_library/MOCK30m_REP2_peak_5008	60	.	3.44044	6.03134	3.44405	208
4	12863952	12864668	/home/ludent/data1/atacseq/ATAC_Thalia/nfatac_Thalia_results/bowtie2/merged_library/MOCK30m_REP2_peak_5009	66	.	3.64281	6.69706	4.01971	170
4	12869773	12870153	/home/ludent/data1/atacseq/ATAC_Thalia/nfatac_Thalia_results/bowtie2/merged_library/MOCK30m_REP2_peak_5010	60	.	3.44044	6.03134	3.44405	266
4	12884304	12884549	/home/ludent/data1/atacseq/ATAC_Thalia/nfatac_Thalia_results/bowtie2/merged_library/MOCK30m_REP2_peak_5011	36	.	2.63092	3.62312	1.44909	193
4	12916210	12916579	/home/ludent/data1/atacseq/ATAC_Thalia/nfatac_Thalia_results/bowtie2/merged_library/MOCK30m_REP2_peak_5012	41	.	2.79971	4.11674	1.89415	280
4	12945035	12945274	/home/ludent/data1/atacseq/ATAC_Thalia/nfatac_Thalia_results/bowtie2/merged_library/MOCK30m_REP2_peak_5013	30	.	2.42854	3.0927	1.04273	38
4	12967129	12967365	/home/ludent/data1/atacseq/ATAC_Thalia/nfatac_Thalia_results/bowtie2/merged_library/MOCK30m_REP2_peak_5014	47	.	3.03568	4.77337	2.37962	53
4	12976738	12977005	/home/ludent/data1/atacseq/ATAC_Thalia/nfatac_Thalia_results/bowtie2/merged_library/MOCK30m_REP2_peak_5015	25	.	2.21634	2.57676	0.68392	189
4	12978904	12979104	/home/ludent/data1/atacseq/ATAC_Thalia/nfatac_Thalia_results/bowtie2/merged_library/MOCK30m_REP2_peak_5016	41	.	2.8333	4.18397	1.89418	137
4	13001611	13002020	/home/ludent/data1/atacseq/ATAC_Thalia/nfatac_Thalia_results/bowtie2/merged_library/MOCK30m_REP2_peak_5017	30	.	2.42854	3.0927	1.04273	301
4	13016311	13016521	/home/ludent/data1/atacseq/ATAC_Thalia/nfatac_Thalia_results/bowtie2/merged_library/MOCK30m_REP2_peak_5018	65	.	3.57292	6.54691	3.91832	145
4	13017803	13018068	/home/ludent/data1/atacseq/ATAC_Thalia/nfatac_Thalia_results/bowtie2/merged_library/MOCK30m_REP2_peak_5019	69	.	3.53682	6.94234	4.24409	165
4	13021123	13021392	/home/ludent/data1/atacseq/ATAC_Thalia/nfatac_Thalia_results/bowtie2/merged_library/MOCK30m_REP2_peak_5020	39	.	2.56644	3.93656	1.7338	158
4	13022761	13022971	/home/ludent/data1/atacseq/ATAC_Thalia/nfatac_Thalia_results/bowtie2/merged_library/MOCK30m_REP2_peak_5021	109	.	4.37018	10.9149	7.85321	78
4	13023541	13023834	/home/ludent/data1/atacseq/ATAC_Thalia/nfatac_Thalia_results/bowtie2/merged_library/MOCK30m_REP2_peak_5022	88	.	3.9947	8.8038	5.91966	118
4	13055459	13055973	/home/ludent/data1/atacseq/ATAC_Thalia/nfatac_Thalia_results/bowtie2/merged_library/MOCK30m_REP2_peak_5023	66	.	3.64281	6.69706	4.01971	342
4	13069624	13070158	/home/ludent/data1/atacseq/ATAC_Thalia/nfatac_Thalia_results/bowtie2/merged_library/MOCK30m_REP2_peak_5024	35	.	2.54303	3.5943	1.44909	279
4	13072904	13073887	/home/ludent/data1/atacseq/ATAC_Thalia/nfatac_Thalia_results/bowtie2/merged_library/MOCK30m_REP2_peak_5025	57	.	3.19369	5.70964	3.1894	79
4	13079008	13079499	/home/ludent/data1/atacseq/ATAC_Thalia/nfatac_Thalia_results/bowtie2/merged_library/MOCK30m_REP2_peak_5026	60	.	3.26289	6.07872	3.48739	54
4	13087233	13087601	/home/ludent/data1/atacseq/ATAC_Thalia/nfatac_Thalia_results/bowtie2/merged_library/MOCK30m_REP2_peak_5027	32	.	2.3851	3.26524	1.19896	59
4	13089053	13089306	/home/ludent/data1/atacseq/ATAC_Thalia/nfatac_Thalia_results/bowtie2/merged_library/MOCK30m_REP2_peak_5028	21	.	1.98461	2.14722	0.38812	162
4	13130734	13131071	/home/ludent/data1/atacseq/ATAC_Thalia/nfatac_Thalia_results/bowtie2/merged_library/MOCK30m_REP2_peak_5029	25	.	2.22616	2.59479	0.68392	183
4	13138012	13138208	/home/ludent/data1/atacseq/ATAC_Thalia/nfatac_Thalia_results/bowtie2/merged_library/MOCK30m_REP2_peak_5030	53	.	3.23806	5.38966	2.89529	111
4	13196190	13196653	/home/ludent/data1/atacseq/ATAC_Thalia/nfatac_Thalia_results/bowtie2/merged_library/MOCK30m_REP2_peak_5031	99	.	4.46596	9.91786	6.92812	47
4	13197049	13197267	/home/ludent/data1/atacseq/ATAC_Thalia/nfatac_Thalia_results/bowtie2/merged_library/MOCK30m_REP2_peak_5032	58	.	3.36194	5.86499	3.33191	121
4	13223333	13224189	/home/ludent/data1/atacseq/ATAC_Thalia/nfatac_Thalia_results/bowtie2/merged_library/MOCK30m_REP2_peak_5033	110	.	4.2918	11.009	7.94272	216
4	13231955	13232231	/home/ludent/data1/atacseq/ATAC_Thalia/nfatac_Thalia_results/bowtie2/merged_library/MOCK30m_REP2_peak_5034	60	.	3.44044	6.03134	3.44405	160
4	13249787	13250549	/home/ludent/data1/atacseq/ATAC_Thalia/nfatac_Thalia_results/bowtie2/merged_library/MOCK30m_REP2_peak_5035	103	.	4.65471	10.3474	7.31741	343
4	13279672	13280005	/home/ludent/data1/atacseq/ATAC_Thalia/nfatac_Thalia_results/bowtie2/merged_library/MOCK30m_REP2_peak_5036	60	.	3.44044	6.03134	3.44405	100
4	13285204	13285800	/home/ludent/data1/atacseq/ATAC_Thalia/nfatac_Thalia_results/bowtie2/merged_library/MOCK30m_REP2_peak_5037	30	.	2.42854	3.0927	1.04273	518
4	13329254	13329474	/home/ludent/data1/atacseq/ATAC_Thalia/nfatac_Thalia_results/bowtie2/merged_library/MOCK30m_REP2_peak_5038	25	.	2.22616	2.59479	0.68392	212
4	13336302	13336537	/home/ludent/data1/atacseq/ATAC_Thalia/nfatac_Thalia_results/bowtie2/merged_library/MOCK30m_REP2_peak_5039	66	.	3.64281	6.69706	4.01971	77
4	13388208	13388724	/home/ludent/data1/atacseq/ATAC_Thalia/nfatac_Thalia_results/bowtie2/merged_library/MOCK30m_REP2_peak_5040	81	.	3.85229	8.19003	5.34669	173
4	13390886	13391253	/home/ludent/data1/atacseq/ATAC_Thalia/nfatac_Thalia_results/bowtie2/merged_library/MOCK30m_REP2_peak_5041	38	.	2.50632	3.80054	1.61082	64
4	13393502	13393789	/home/ludent/data1/atacseq/ATAC_Thalia/nfatac_Thalia_results/bowtie2/merged_library/MOCK30m_REP2_peak_5042	43	.	2.73891	4.32124	2.02037	67
4	13406128	13406342	/home/ludent/data1/atacseq/ATAC_Thalia/nfatac_Thalia_results/bowtie2/merged_library/MOCK30m_REP2_peak_5043	21	.	2.02379	2.13178	0.37443	65
4	13423675	13424124	/home/ludent/data1/atacseq/ATAC_Thalia/nfatac_Thalia_results/bowtie2/merged_library/MOCK30m_REP2_peak_5044	60	.	3.44044	6.03134	3.44405	322
4	13441587	13442058	/home/ludent/data1/atacseq/ATAC_Thalia/nfatac_Thalia_results/bowtie2/merged_library/MOCK30m_REP2_peak_5045	41	.	2.8333	4.18397	1.89418	241
4	13453188	13453451	/home/ludent/data1/atacseq/ATAC_Thalia/nfatac_Thalia_results/bowtie2/merged_library/MOCK30m_REP2_peak_5046	25	.	2.22616	2.59479	0.68392	215
4	13457490	13457762	/home/ludent/data1/atacseq/ATAC_Thalia/nfatac_Thalia_results/bowtie2/merged_library/MOCK30m_REP2_peak_5047	34	.	2.47987	3.4634	1.37652	79
4	13460850	13461105	/home/ludent/data1/atacseq/ATAC_Thalia/nfatac_Thalia_results/bowtie2/merged_library/MOCK30m_REP2_peak_5048	76	.	3.62115	7.62771	4.84799	120
4	13462980	13463383	/home/ludent/data1/atacseq/ATAC_Thalia/nfatac_Thalia_results/bowtie2/merged_library/MOCK30m_REP2_peak_5049	59	.	3.31463	5.98094	3.43833	79
4	13486738	13486929	/home/ludent/data1/atacseq/ATAC_Thalia/nfatac_Thalia_results/bowtie2/merged_library/MOCK30m_REP2_peak_5050	30	.	2.42854	3.0927	1.04273	118
4	13493656	13493944	/home/ludent/data1/atacseq/ATAC_Thalia/nfatac_Thalia_results/bowtie2/merged_library/MOCK30m_REP2_peak_5051	30	.	2.42854	3.0927	1.04273	268
4	13496890	13497196	/home/ludent/data1/atacseq/ATAC_Thalia/nfatac_Thalia_results/bowtie2/merged_library/MOCK30m_REP2_peak_5052	58	.	3.35574	5.85177	3.31967	279
4	13499424	13499900	/home/ludent/data1/atacseq/ATAC_Thalia/nfatac_Thalia_results/bowtie2/merged_library/MOCK30m_REP2_peak_5053	29	.	2.28759	2.94089	0.99245	63
4	13502340	13502812	/home/ludent/data1/atacseq/ATAC_Thalia/nfatac_Thalia_results/bowtie2/merged_library/MOCK30m_REP2_peak_5054	74	.	3.53947	7.42493	4.66043	367
4	13504877	13505299	/home/ludent/data1/atacseq/ATAC_Thalia/nfatac_Thalia_results/bowtie2/merged_library/MOCK30m_REP2_peak_5055	35	.	2.51738	3.54126	1.44489	342
4	13506400	13506627	/home/ludent/data1/atacseq/ATAC_Thalia/nfatac_Thalia_results/bowtie2/merged_library/MOCK30m_REP2_peak_5056	45	.	2.91258	4.5205	2.20275	164
4	13535390	13535582	/home/ludent/data1/atacseq/ATAC_Thalia/nfatac_Thalia_results/bowtie2/merged_library/MOCK30m_REP2_peak_5057	36	.	2.63092	3.62312	1.44909	105
4	13542475	13542867	/home/ludent/data1/atacseq/ATAC_Thalia/nfatac_Thalia_results/bowtie2/merged_library/MOCK30m_REP2_peak_5058	41	.	2.8333	4.18397	1.89418	333
4	13554538	13554758	/home/ludent/data1/atacseq/ATAC_Thalia/nfatac_Thalia_results/bowtie2/merged_library/MOCK30m_REP2_peak_5059	30	.	2.42854	3.0927	1.04273	104
4	13557563	13558068	/home/ludent/data1/atacseq/ATAC_Thalia/nfatac_Thalia_results/bowtie2/merged_library/MOCK30m_REP2_peak_5060	53	.	3.23806	5.38966	2.89529	409
4	13571795	13571987	/home/ludent/data1/atacseq/ATAC_Thalia/nfatac_Thalia_results/bowtie2/merged_library/MOCK30m_REP2_peak_5061	53	.	3.23806	5.38966	2.89529	53
4	13595229	13595599	/home/ludent/data1/atacseq/ATAC_Thalia/nfatac_Thalia_results/bowtie2/merged_library/MOCK30m_REP2_peak_5062	30	.	2.42854	3.0927	1.04273	281
4	13636421	13636611	/home/ludent/data1/atacseq/ATAC_Thalia/nfatac_Thalia_results/bowtie2/merged_library/MOCK30m_REP2_peak_5063	30	.	2.42854	3.0927	1.04273	160
4	13638528	13638725	/home/ludent/data1/atacseq/ATAC_Thalia/nfatac_Thalia_results/bowtie2/merged_library/MOCK30m_REP2_peak_5064	47	.	3.03568	4.77337	2.37962	82
4	13639418	13639836	/home/ludent/data1/atacseq/ATAC_Thalia/nfatac_Thalia_results/bowtie2/merged_library/MOCK30m_REP2_peak_5065	30	.	2.42854	3.0927	1.04273	17
4	13644620	13644828	/home/ludent/data1/atacseq/ATAC_Thalia/nfatac_Thalia_results/bowtie2/merged_library/MOCK30m_REP2_peak_5066	47	.	3.03568	4.77337	2.37962	128
4	13645030	13645551	/home/ludent/data1/atacseq/ATAC_Thalia/nfatac_Thalia_results/bowtie2/merged_library/MOCK30m_REP2_peak_5067	47	.	3.03568	4.77337	2.37962	309
4	13652416	13652712	/home/ludent/data1/atacseq/ATAC_Thalia/nfatac_Thalia_results/bowtie2/merged_library/MOCK30m_REP2_peak_5068	95	.	4.45233	9.57762	6.60855	211
4	13658672	13659493	/home/ludent/data1/atacseq/ATAC_Thalia/nfatac_Thalia_results/bowtie2/merged_library/MOCK30m_REP2_peak_5069	52	.	3.09848	5.29486	2.85555	145
4	13664113	13664482	/home/ludent/data1/atacseq/ATAC_Thalia/nfatac_Thalia_results/bowtie2/merged_library/MOCK30m_REP2_peak_5070	52	.	3.00905	5.28726	2.8483	264
4	13672541	13672890	/home/ludent/data1/atacseq/ATAC_Thalia/nfatac_Thalia_results/bowtie2/merged_library/MOCK30m_REP2_peak_5071	103	.	3.77318	10.332	7.3169	185
4	13674314	13675205	/home/ludent/data1/atacseq/ATAC_Thalia/nfatac_Thalia_results/bowtie2/merged_library/MOCK30m_REP2_peak_5072	125	.	4.21994	12.5849	9.41911	764
4	13676955	13677359	/home/ludent/data1/atacseq/ATAC_Thalia/nfatac_Thalia_results/bowtie2/merged_library/MOCK30m_REP2_peak_5073	99	.	3.72348	9.91885	6.929	169
4	13685881	13686122	/home/ludent/data1/atacseq/ATAC_Thalia/nfatac_Thalia_results/bowtie2/merged_library/MOCK30m_REP2_peak_5074	88	.	4.24995	8.82685	5.92075	104
4	13707762	13707996	/home/ludent/data1/atacseq/ATAC_Thalia/nfatac_Thalia_results/bowtie2/merged_library/MOCK30m_REP2_peak_5075	36	.	2.63092	3.62312	1.44909	43
4	13725312	13725602	/home/ludent/data1/atacseq/ATAC_Thalia/nfatac_Thalia_results/bowtie2/merged_library/MOCK30m_REP2_peak_5076	41	.	2.8333	4.18397	1.89418	99
4	13736089	13736370	/home/ludent/data1/atacseq/ATAC_Thalia/nfatac_Thalia_results/bowtie2/merged_library/MOCK30m_REP2_peak_5077	73	.	3.84519	7.3856	4.62419	225
4	13741840	13742220	/home/ludent/data1/atacseq/ATAC_Thalia/nfatac_Thalia_results/bowtie2/merged_library/MOCK30m_REP2_peak_5078	84	.	3.96254	8.45252	5.59333	295
4	13749152	13749924	/home/ludent/data1/atacseq/ATAC_Thalia/nfatac_Thalia_results/bowtie2/merged_library/MOCK30m_REP2_peak_5079	175	.	5.63921	17.5214	14.157	367
4	13760273	13760481	/home/ludent/data1/atacseq/ATAC_Thalia/nfatac_Thalia_results/bowtie2/merged_library/MOCK30m_REP2_peak_5080	30	.	2.42854	3.0927	1.04273	70
4	13782151	13782393	/home/ludent/data1/atacseq/ATAC_Thalia/nfatac_Thalia_results/bowtie2/merged_library/MOCK30m_REP2_peak_5081	30	.	2.42854	3.0927	1.04273	42
4	13809784	13809977	/home/ludent/data1/atacseq/ATAC_Thalia/nfatac_Thalia_results/bowtie2/merged_library/MOCK30m_REP2_peak_5082	36	.	2.57361	3.65736	1.4805	32
4	13812752	13813096	/home/ludent/data1/atacseq/ATAC_Thalia/nfatac_Thalia_results/bowtie2/merged_library/MOCK30m_REP2_peak_5083	73	.	3.5026	7.33268	4.60635	138
4	13813823	13814532	/home/ludent/data1/atacseq/ATAC_Thalia/nfatac_Thalia_results/bowtie2/merged_library/MOCK30m_REP2_peak_5084	47	.	2.76694	4.71784	2.37962	385
4	13816533	13816827	/home/ludent/data1/atacseq/ATAC_Thalia/nfatac_Thalia_results/bowtie2/merged_library/MOCK30m_REP2_peak_5085	52	.	2.98573	5.23318	2.79968	77
4	13822466	13822660	/home/ludent/data1/atacseq/ATAC_Thalia/nfatac_Thalia_results/bowtie2/merged_library/MOCK30m_REP2_peak_5086	21	.	2.02379	2.13178	0.37443	10
4	13830684	13831079	/home/ludent/data1/atacseq/ATAC_Thalia/nfatac_Thalia_results/bowtie2/merged_library/MOCK30m_REP2_peak_5087	144	.	5.1985	14.429	11.1735	209
4	13838482	13838881	/home/ludent/data1/atacseq/ATAC_Thalia/nfatac_Thalia_results/bowtie2/merged_library/MOCK30m_REP2_peak_5088	34	.	2.56616	3.49633	1.40529	384
4	13847062	13847305	/home/ludent/data1/atacseq/ATAC_Thalia/nfatac_Thalia_results/bowtie2/merged_library/MOCK30m_REP2_peak_5089	36	.	2.63092	3.62312	1.44909	73
4	13848986	13849186	/home/ludent/data1/atacseq/ATAC_Thalia/nfatac_Thalia_results/bowtie2/merged_library/MOCK30m_REP2_peak_5090	25	.	2.22616	2.59479	0.68392	94
4	13860708	13860936	/home/ludent/data1/atacseq/ATAC_Thalia/nfatac_Thalia_results/bowtie2/merged_library/MOCK30m_REP2_peak_5091	60	.	3.44044	6.03134	3.44405	131
4	13866342	13866702	/home/ludent/data1/atacseq/ATAC_Thalia/nfatac_Thalia_results/bowtie2/merged_library/MOCK30m_REP2_peak_5092	80	.	4.04757	8.09587	5.258	152
4	13882918	13883267	/home/ludent/data1/atacseq/ATAC_Thalia/nfatac_Thalia_results/bowtie2/merged_library/MOCK30m_REP2_peak_5093	103	.	4.65471	10.3474	7.31741	177
4	13903840	13904542	/home/ludent/data1/atacseq/ATAC_Thalia/nfatac_Thalia_results/bowtie2/merged_library/MOCK30m_REP2_peak_5094	210	.	6.97754	21.0402	17.5958	393
4	13916007	13916329	/home/ludent/data1/atacseq/ATAC_Thalia/nfatac_Thalia_results/bowtie2/merged_library/MOCK30m_REP2_peak_5095	53	.	3.23806	5.38966	2.89529	126
4	13917387	13917589	/home/ludent/data1/atacseq/ATAC_Thalia/nfatac_Thalia_results/bowtie2/merged_library/MOCK30m_REP2_peak_5096	60	.	3.44044	6.03134	3.44405	169
4	13920365	13920666	/home/ludent/data1/atacseq/ATAC_Thalia/nfatac_Thalia_results/bowtie2/merged_library/MOCK30m_REP2_peak_5097	36	.	2.63092	3.62312	1.44909	92
4	13939101	13940320	/home/ludent/data1/atacseq/ATAC_Thalia/nfatac_Thalia_results/bowtie2/merged_library/MOCK30m_REP2_peak_5098	48	.	2.98227	4.85029	2.45003	51
4	13958052	13958254	/home/ludent/data1/atacseq/ATAC_Thalia/nfatac_Thalia_results/bowtie2/merged_library/MOCK30m_REP2_peak_5099	55	.	3.1965	5.50914	3.0055	109
4	13958766	13959678	/home/ludent/data1/atacseq/ATAC_Thalia/nfatac_Thalia_results/bowtie2/merged_library/MOCK30m_REP2_peak_5100	52	.	3.18775	5.2849	2.84611	811
4	13983720	13983941	/home/ludent/data1/atacseq/ATAC_Thalia/nfatac_Thalia_results/bowtie2/merged_library/MOCK30m_REP2_peak_5101	52	.	3.16418	5.23559	2.8015	87
4	13984689	13984878	/home/ludent/data1/atacseq/ATAC_Thalia/nfatac_Thalia_results/bowtie2/merged_library/MOCK30m_REP2_peak_5102	41	.	2.80495	4.12725	1.89418	30
4	13987923	13988249	/home/ludent/data1/atacseq/ATAC_Thalia/nfatac_Thalia_results/bowtie2/merged_library/MOCK30m_REP2_peak_5103	50	.	3.08436	5.06758	2.64936	133
4	13998368	13999200	/home/ludent/data1/atacseq/ATAC_Thalia/nfatac_Thalia_results/bowtie2/merged_library/MOCK30m_REP2_peak_5104	134	.	4.70278	13.4171	10.2087	195
4	14002165	14002665	/home/ludent/data1/atacseq/ATAC_Thalia/nfatac_Thalia_results/bowtie2/merged_library/MOCK30m_REP2_peak_5105	37	.	2.44134	3.7878	1.59904	86
4	14012800	14013725	/home/ludent/data1/atacseq/ATAC_Thalia/nfatac_Thalia_results/bowtie2/merged_library/MOCK30m_REP2_peak_5106	47	.	2.86426	4.77203	2.37962	805
4	14016042	14016905	/home/ludent/data1/atacseq/ATAC_Thalia/nfatac_Thalia_results/bowtie2/merged_library/MOCK30m_REP2_peak_5107	71	.	3.50508	7.10334	4.39453	466
4	14072563	14072795	/home/ludent/data1/atacseq/ATAC_Thalia/nfatac_Thalia_results/bowtie2/merged_library/MOCK30m_REP2_peak_5108	47	.	3.03568	4.77337	2.37962	155
4	14076973	14077912	/home/ludent/data1/atacseq/ATAC_Thalia/nfatac_Thalia_results/bowtie2/merged_library/MOCK30m_REP2_peak_5109	85	.	4.13009	8.5598	5.69325	209
4	14140967	14141622	/home/ludent/data1/atacseq/ATAC_Thalia/nfatac_Thalia_results/bowtie2/merged_library/MOCK30m_REP2_peak_5110	198	.	6.88087	19.8786	16.4563	516
4	14149668	14149967	/home/ludent/data1/atacseq/ATAC_Thalia/nfatac_Thalia_results/bowtie2/merged_library/MOCK30m_REP2_peak_5111	80	.	4.04757	8.09587	5.258	100
4	14170887	14171079	/home/ludent/data1/atacseq/ATAC_Thalia/nfatac_Thalia_results/bowtie2/merged_library/MOCK30m_REP2_peak_5112	30	.	2.42854	3.0927	1.04273	30
4	14201756	14201955	/home/ludent/data1/atacseq/ATAC_Thalia/nfatac_Thalia_results/bowtie2/merged_library/MOCK30m_REP2_peak_5113	41	.	2.8333	4.18397	1.89418	102
4	14217814	14218005	/home/ludent/data1/atacseq/ATAC_Thalia/nfatac_Thalia_results/bowtie2/merged_library/MOCK30m_REP2_peak_5114	30	.	2.42854	3.0927	1.04273	27
4	14239646	14239906	/home/ludent/data1/atacseq/ATAC_Thalia/nfatac_Thalia_results/bowtie2/merged_library/MOCK30m_REP2_peak_5115	30	.	2.42854	3.0927	1.04273	242
4	14266720	14267306	/home/ludent/data1/atacseq/ATAC_Thalia/nfatac_Thalia_results/bowtie2/merged_library/MOCK30m_REP2_peak_5116	60	.	3.44044	6.03134	3.44405	117
4	14291851	14292192	/home/ludent/data1/atacseq/ATAC_Thalia/nfatac_Thalia_results/bowtie2/merged_library/MOCK30m_REP2_peak_5117	34	.	2.56143	3.48704	1.39727	287
4	14312169	14312477	/home/ludent/data1/atacseq/ATAC_Thalia/nfatac_Thalia_results/bowtie2/merged_library/MOCK30m_REP2_peak_5118	36	.	2.63092	3.62312	1.44909	47
4	14316986	14317242	/home/ludent/data1/atacseq/ATAC_Thalia/nfatac_Thalia_results/bowtie2/merged_library/MOCK30m_REP2_peak_5119	73	.	3.82104	7.3332	4.60643	172
4	14326130	14326367	/home/ludent/data1/atacseq/ATAC_Thalia/nfatac_Thalia_results/bowtie2/merged_library/MOCK30m_REP2_peak_5120	25	.	2.22616	2.59479	0.68392	199
4	14349289	14349670	/home/ludent/data1/atacseq/ATAC_Thalia/nfatac_Thalia_results/bowtie2/merged_library/MOCK30m_REP2_peak_5121	41	.	2.8333	4.18397	1.89418	170
4	14355536	14355828	/home/ludent/data1/atacseq/ATAC_Thalia/nfatac_Thalia_results/bowtie2/merged_library/MOCK30m_REP2_peak_5122	36	.	2.63092	3.62312	1.44909	85
4	14364072	14364404	/home/ludent/data1/atacseq/ATAC_Thalia/nfatac_Thalia_results/bowtie2/merged_library/MOCK30m_REP2_peak_5123	136	.	5.46422	13.6011	10.3759	102
4	14369946	14370195	/home/ludent/data1/atacseq/ATAC_Thalia/nfatac_Thalia_results/bowtie2/merged_library/MOCK30m_REP2_peak_5124	25	.	2.22616	2.59479	0.68392	12
4	14370472	14370941	/home/ludent/data1/atacseq/ATAC_Thalia/nfatac_Thalia_results/bowtie2/merged_library/MOCK30m_REP2_peak_5125	85	.	4.14533	8.59396	5.72518	217
4	14374273	14374507	/home/ludent/data1/atacseq/ATAC_Thalia/nfatac_Thalia_results/bowtie2/merged_library/MOCK30m_REP2_peak_5126	32	.	2.41888	3.20469	1.1441	215
4	14376225	14376535	/home/ludent/data1/atacseq/ATAC_Thalia/nfatac_Thalia_results/bowtie2/merged_library/MOCK30m_REP2_peak_5127	53	.	3.23806	5.38966	2.89529	116
4	14394894	14395137	/home/ludent/data1/atacseq/ATAC_Thalia/nfatac_Thalia_results/bowtie2/merged_library/MOCK30m_REP2_peak_5128	30	.	2.42854	3.0927	1.04273	137
4	14406705	14407058	/home/ludent/data1/atacseq/ATAC_Thalia/nfatac_Thalia_results/bowtie2/merged_library/MOCK30m_REP2_peak_5129	47	.	3.03568	4.77337	2.37962	253
4	14444237	14444744	/home/ludent/data1/atacseq/ATAC_Thalia/nfatac_Thalia_results/bowtie2/merged_library/MOCK30m_REP2_peak_5130	41	.	2.8333	4.18397	1.89418	409
4	14466031	14466225	/home/ludent/data1/atacseq/ATAC_Thalia/nfatac_Thalia_results/bowtie2/merged_library/MOCK30m_REP2_peak_5131	73	.	3.84519	7.3856	4.62419	97
4	14467281	14467593	/home/ludent/data1/atacseq/ATAC_Thalia/nfatac_Thalia_results/bowtie2/merged_library/MOCK30m_REP2_peak_5132	41	.	2.8333	4.18397	1.89418	192
4	14495739	14496022	/home/ludent/data1/atacseq/ATAC_Thalia/nfatac_Thalia_results/bowtie2/merged_library/MOCK30m_REP2_peak_5133	36	.	2.63092	3.62312	1.44909	8
4	14535114	14535452	/home/ludent/data1/atacseq/ATAC_Thalia/nfatac_Thalia_results/bowtie2/merged_library/MOCK30m_REP2_peak_5134	25	.	2.22616	2.59479	0.68392	12
4	14539853	14540054	/home/ludent/data1/atacseq/ATAC_Thalia/nfatac_Thalia_results/bowtie2/merged_library/MOCK30m_REP2_peak_5135	53	.	3.23806	5.38966	2.89529	145
4	14545789	14546154	/home/ludent/data1/atacseq/ATAC_Thalia/nfatac_Thalia_results/bowtie2/merged_library/MOCK30m_REP2_peak_5136	118	.	5.01825	11.8462	8.72269	120
4	14551937	14552199	/home/ludent/data1/atacseq/ATAC_Thalia/nfatac_Thalia_results/bowtie2/merged_library/MOCK30m_REP2_peak_5137	29	.	2.33856	2.92122	0.97503	70
4	14554294	14554491	/home/ludent/data1/atacseq/ATAC_Thalia/nfatac_Thalia_results/bowtie2/merged_library/MOCK30m_REP2_peak_5138	33	.	2.47044	3.30731	1.23732	42
4	14554918	14555365	/home/ludent/data1/atacseq/ATAC_Thalia/nfatac_Thalia_results/bowtie2/merged_library/MOCK30m_REP2_peak_5139	48	.	2.98747	4.86144	2.46026	299
4	14564394	14565265	/home/ludent/data1/atacseq/ATAC_Thalia/nfatac_Thalia_results/bowtie2/merged_library/MOCK30m_REP2_peak_5140	80	.	4.02972	8.05672	5.24788	147
4	14610345	14610948	/home/ludent/data1/atacseq/ATAC_Thalia/nfatac_Thalia_results/bowtie2/merged_library/MOCK30m_REP2_peak_5141	47	.	3.01095	4.72286	2.37962	99
4	14622539	14623064	/home/ludent/data1/atacseq/ATAC_Thalia/nfatac_Thalia_results/bowtie2/merged_library/MOCK30m_REP2_peak_5142	76	.	3.84161	7.63925	4.85863	443
4	14624666	14625014	/home/ludent/data1/atacseq/ATAC_Thalia/nfatac_Thalia_results/bowtie2/merged_library/MOCK30m_REP2_peak_5143	37	.	2.61404	3.74036	1.55594	164
4	14653617	14654031	/home/ludent/data1/atacseq/ATAC_Thalia/nfatac_Thalia_results/bowtie2/merged_library/MOCK30m_REP2_peak_5144	47	.	3.03568	4.77337	2.37962	54
4	14674374	14674838	/home/ludent/data1/atacseq/ATAC_Thalia/nfatac_Thalia_results/bowtie2/merged_library/MOCK30m_REP2_peak_5145	53	.	3.23806	5.38966	2.89529	363
4	14707625	14707897	/home/ludent/data1/atacseq/ATAC_Thalia/nfatac_Thalia_results/bowtie2/merged_library/MOCK30m_REP2_peak_5146	30	.	2.42854	3.0927	1.04273	252
4	14708324	14708784	/home/ludent/data1/atacseq/ATAC_Thalia/nfatac_Thalia_results/bowtie2/merged_library/MOCK30m_REP2_peak_5147	53	.	3.23806	5.38966	2.89529	274
4	14718972	14719379	/home/ludent/data1/atacseq/ATAC_Thalia/nfatac_Thalia_results/bowtie2/merged_library/MOCK30m_REP2_peak_5148	30	.	2.42854	3.0927	1.04273	103
4	14734113	14734316	/home/ludent/data1/atacseq/ATAC_Thalia/nfatac_Thalia_results/bowtie2/merged_library/MOCK30m_REP2_peak_5149	66	.	3.64281	6.69706	4.01971	91
4	14773523	14773834	/home/ludent/data1/atacseq/ATAC_Thalia/nfatac_Thalia_results/bowtie2/merged_library/MOCK30m_REP2_peak_5150	47	.	3.03568	4.77337	2.37962	110
4	14782066	14782280	/home/ludent/data1/atacseq/ATAC_Thalia/nfatac_Thalia_results/bowtie2/merged_library/MOCK30m_REP2_peak_5151	25	.	2.22616	2.59479	0.68392	46
4	14799321	14799584	/home/ludent/data1/atacseq/ATAC_Thalia/nfatac_Thalia_results/bowtie2/merged_library/MOCK30m_REP2_peak_5152	31	.	2.29261	3.18936	1.13021	201
4	14802374	14802727	/home/ludent/data1/atacseq/ATAC_Thalia/nfatac_Thalia_results/bowtie2/merged_library/MOCK30m_REP2_peak_5153	43	.	2.66687	4.31915	2.01854	62
4	14821129	14821737	/home/ludent/data1/atacseq/ATAC_Thalia/nfatac_Thalia_results/bowtie2/merged_library/MOCK30m_REP2_peak_5154	40	.	2.66583	4.0023	1.79259	51
4	14841461	14841740	/home/ludent/data1/atacseq/ATAC_Thalia/nfatac_Thalia_results/bowtie2/merged_library/MOCK30m_REP2_peak_5155	41	.	2.8333	4.18397	1.89418	249
4	14850841	14851164	/home/ludent/data1/atacseq/ATAC_Thalia/nfatac_Thalia_results/bowtie2/merged_library/MOCK30m_REP2_peak_5156	25	.	2.22616	2.59479	0.68392	202
4	14863098	14863432	/home/ludent/data1/atacseq/ATAC_Thalia/nfatac_Thalia_results/bowtie2/merged_library/MOCK30m_REP2_peak_5157	25	.	2.22616	2.59479	0.68392	47
4	14872174	14872376	/home/ludent/data1/atacseq/ATAC_Thalia/nfatac_Thalia_results/bowtie2/merged_library/MOCK30m_REP2_peak_5158	21	.	2.02379	2.13178	0.37443	62
4	14881451	14882741	/home/ludent/data1/atacseq/ATAC_Thalia/nfatac_Thalia_results/bowtie2/merged_library/MOCK30m_REP2_peak_5159	122	.	5.03022	12.2236	9.07286	196
4	14895913	14896175	/home/ludent/data1/atacseq/ATAC_Thalia/nfatac_Thalia_results/bowtie2/merged_library/MOCK30m_REP2_peak_5160	30	.	2.42854	3.0927	1.04273	120
4	14902473	14903291	/home/ludent/data1/atacseq/ATAC_Thalia/nfatac_Thalia_results/bowtie2/merged_library/MOCK30m_REP2_peak_5161	235	.	6.87082	23.5496	20.0632	190
4	14918435	14919433	/home/ludent/data1/atacseq/ATAC_Thalia/nfatac_Thalia_results/bowtie2/merged_library/MOCK30m_REP2_peak_5162	60	.	3.44044	6.03134	3.44405	669
4	14941245	14941616	/home/ludent/data1/atacseq/ATAC_Thalia/nfatac_Thalia_results/bowtie2/merged_library/MOCK30m_REP2_peak_5163	60	.	3.44044	6.03134	3.44405	262
4	14943779	14944317	/home/ludent/data1/atacseq/ATAC_Thalia/nfatac_Thalia_results/bowtie2/merged_library/MOCK30m_REP2_peak_5164	119	.	5.05946	11.9406	8.80251	209
4	14955126	14955567	/home/ludent/data1/atacseq/ATAC_Thalia/nfatac_Thalia_results/bowtie2/merged_library/MOCK30m_REP2_peak_5165	66	.	3.64281	6.69706	4.01971	108
4	14982402	14982729	/home/ludent/data1/atacseq/ATAC_Thalia/nfatac_Thalia_results/bowtie2/merged_library/MOCK30m_REP2_peak_5166	73	.	3.84519	7.3856	4.62419	61
4	14999233	14999817	/home/ludent/data1/atacseq/ATAC_Thalia/nfatac_Thalia_results/bowtie2/merged_library/MOCK30m_REP2_peak_5167	41	.	2.8333	4.18397	1.89418	78
4	15039230	15039530	/home/ludent/data1/atacseq/ATAC_Thalia/nfatac_Thalia_results/bowtie2/merged_library/MOCK30m_REP2_peak_5168	36	.	2.63092	3.62312	1.44909	118
4	15046091	15046607	/home/ludent/data1/atacseq/ATAC_Thalia/nfatac_Thalia_results/bowtie2/merged_library/MOCK30m_REP2_peak_5169	47	.	3.03568	4.77337	2.37962	355
4	15063111	15063332	/home/ludent/data1/atacseq/ATAC_Thalia/nfatac_Thalia_results/bowtie2/merged_library/MOCK30m_REP2_peak_5170	41	.	2.8333	4.18397	1.89418	168
4	15066823	15067038	/home/ludent/data1/atacseq/ATAC_Thalia/nfatac_Thalia_results/bowtie2/merged_library/MOCK30m_REP2_peak_5171	60	.	3.44044	6.03134	3.44405	57
4	15072329	15072713	/home/ludent/data1/atacseq/ATAC_Thalia/nfatac_Thalia_results/bowtie2/merged_library/MOCK30m_REP2_peak_5172	47	.	3.03568	4.77337	2.37962	185
4	15120438	15120887	/home/ludent/data1/atacseq/ATAC_Thalia/nfatac_Thalia_results/bowtie2/merged_library/MOCK30m_REP2_peak_5173	47	.	3.03568	4.77337	2.37962	144
4	15162400	15162658	/home/ludent/data1/atacseq/ATAC_Thalia/nfatac_Thalia_results/bowtie2/merged_library/MOCK30m_REP2_peak_5174	36	.	2.63092	3.62312	1.44909	189
4	15231219	15231526	/home/ludent/data1/atacseq/ATAC_Thalia/nfatac_Thalia_results/bowtie2/merged_library/MOCK30m_REP2_peak_5175	66	.	3.64281	6.69706	4.01971	227
4	15270577	15270885	/home/ludent/data1/atacseq/ATAC_Thalia/nfatac_Thalia_results/bowtie2/merged_library/MOCK30m_REP2_peak_5176	30	.	2.42854	3.0927	1.04273	221
4	15271854	15272052	/home/ludent/data1/atacseq/ATAC_Thalia/nfatac_Thalia_results/bowtie2/merged_library/MOCK30m_REP2_peak_5177	21	.	2.02379	2.13178	0.37443	101
4	15277500	15277689	/home/ludent/data1/atacseq/ATAC_Thalia/nfatac_Thalia_results/bowtie2/merged_library/MOCK30m_REP2_peak_5178	36	.	2.63092	3.62312	1.44909	111
4	15289903	15290636	/home/ludent/data1/atacseq/ATAC_Thalia/nfatac_Thalia_results/bowtie2/merged_library/MOCK30m_REP2_peak_5179	62	.	3.45125	6.28255	3.67467	549
4	15295234	15295435	/home/ludent/data1/atacseq/ATAC_Thalia/nfatac_Thalia_results/bowtie2/merged_library/MOCK30m_REP2_peak_5180	24	.	2.16338	2.47925	0.68119	7
4	15312804	15313074	/home/ludent/data1/atacseq/ATAC_Thalia/nfatac_Thalia_results/bowtie2/merged_library/MOCK30m_REP2_peak_5181	36	.	2.63092	3.62312	1.44909	202
4	15360493	15360732	/home/ludent/data1/atacseq/ATAC_Thalia/nfatac_Thalia_results/bowtie2/merged_library/MOCK30m_REP2_peak_5182	25	.	2.22616	2.59479	0.68392	136
4	15363449	15364146	/home/ludent/data1/atacseq/ATAC_Thalia/nfatac_Thalia_results/bowtie2/merged_library/MOCK30m_REP2_peak_5183	41	.	2.8333	4.18397	1.89418	263
4	15384309	15384625	/home/ludent/data1/atacseq/ATAC_Thalia/nfatac_Thalia_results/bowtie2/merged_library/MOCK30m_REP2_peak_5184	36	.	2.63092	3.62312	1.44909	137
4	15395805	15396061	/home/ludent/data1/atacseq/ATAC_Thalia/nfatac_Thalia_results/bowtie2/merged_library/MOCK30m_REP2_peak_5185	25	.	2.22616	2.59479	0.68392	96
4	15397062	15397360	/home/ludent/data1/atacseq/ATAC_Thalia/nfatac_Thalia_results/bowtie2/merged_library/MOCK30m_REP2_peak_5186	88	.	4.24995	8.82685	5.92075	125
4	15404001	15404250	/home/ludent/data1/atacseq/ATAC_Thalia/nfatac_Thalia_results/bowtie2/merged_library/MOCK30m_REP2_peak_5187	36	.	2.63092	3.62312	1.44909	36
4	15409189	15409489	/home/ludent/data1/atacseq/ATAC_Thalia/nfatac_Thalia_results/bowtie2/merged_library/MOCK30m_REP2_peak_5188	47	.	3.03568	4.77337	2.37962	83
4	15411431	15411646	/home/ludent/data1/atacseq/ATAC_Thalia/nfatac_Thalia_results/bowtie2/merged_library/MOCK30m_REP2_peak_5189	21	.	2.02379	2.13178	0.37443	158
4	15417542	15417788	/home/ludent/data1/atacseq/ATAC_Thalia/nfatac_Thalia_results/bowtie2/merged_library/MOCK30m_REP2_peak_5190	53	.	3.23806	5.38966	2.89529	99
4	15426983	15427229	/home/ludent/data1/atacseq/ATAC_Thalia/nfatac_Thalia_results/bowtie2/merged_library/MOCK30m_REP2_peak_5191	95	.	4.45233	9.57762	6.60855	90
4	15443569	15443829	/home/ludent/data1/atacseq/ATAC_Thalia/nfatac_Thalia_results/bowtie2/merged_library/MOCK30m_REP2_peak_5192	53	.	3.23806	5.38966	2.89529	175
4	15458737	15459472	/home/ludent/data1/atacseq/ATAC_Thalia/nfatac_Thalia_results/bowtie2/merged_library/MOCK30m_REP2_peak_5193	103	.	4.65471	10.3474	7.31741	488
4	15479208	15479415	/home/ludent/data1/atacseq/ATAC_Thalia/nfatac_Thalia_results/bowtie2/merged_library/MOCK30m_REP2_peak_5194	25	.	2.22616	2.59479	0.68392	194
4	15485837	15486172	/home/ludent/data1/atacseq/ATAC_Thalia/nfatac_Thalia_results/bowtie2/merged_library/MOCK30m_REP2_peak_5195	44	.	2.47439	4.42336	2.11429	194
4	15486367	15486829	/home/ludent/data1/atacseq/ATAC_Thalia/nfatac_Thalia_results/bowtie2/merged_library/MOCK30m_REP2_peak_5196	161	.	4.73922	16.193	12.8695	190
4	15487858	15488252	/home/ludent/data1/atacseq/ATAC_Thalia/nfatac_Thalia_results/bowtie2/merged_library/MOCK30m_REP2_peak_5197	59	.	2.82476	5.90002	3.36415	57
4	15489617	15490198	/home/ludent/data1/atacseq/ATAC_Thalia/nfatac_Thalia_results/bowtie2/merged_library/MOCK30m_REP2_peak_5198	101	.	3.70987	10.1314	7.12833	273
4	15504448	15504686	/home/ludent/data1/atacseq/ATAC_Thalia/nfatac_Thalia_results/bowtie2/merged_library/MOCK30m_REP2_peak_5199	47	.	3.03568	4.77337	2.37962	95
4	15505675	15505903	/home/ludent/data1/atacseq/ATAC_Thalia/nfatac_Thalia_results/bowtie2/merged_library/MOCK30m_REP2_peak_5200	30	.	2.42854	3.0927	1.04273	192
4	15528520	15528967	/home/ludent/data1/atacseq/ATAC_Thalia/nfatac_Thalia_results/bowtie2/merged_library/MOCK30m_REP2_peak_5201	60	.	3.44044	6.03134	3.44405	155
4	15530628	15530885	/home/ludent/data1/atacseq/ATAC_Thalia/nfatac_Thalia_results/bowtie2/merged_library/MOCK30m_REP2_peak_5202	25	.	2.22616	2.59479	0.68392	31
4	15544505	15544757	/home/ludent/data1/atacseq/ATAC_Thalia/nfatac_Thalia_results/bowtie2/merged_library/MOCK30m_REP2_peak_5203	53	.	3.23806	5.38966	2.89529	112
4	15587611	15587893	/home/ludent/data1/atacseq/ATAC_Thalia/nfatac_Thalia_results/bowtie2/merged_library/MOCK30m_REP2_peak_5204	36	.	2.63092	3.62312	1.44909	64
4	15589908	15590185	/home/ludent/data1/atacseq/ATAC_Thalia/nfatac_Thalia_results/bowtie2/merged_library/MOCK30m_REP2_peak_5205	46	.	2.86737	4.60249	2.27682	107
4	15591502	15591821	/home/ludent/data1/atacseq/ATAC_Thalia/nfatac_Thalia_results/bowtie2/merged_library/MOCK30m_REP2_peak_5206	86	.	4.16068	8.62831	5.75734	181
4	15597313	15597727	/home/ludent/data1/atacseq/ATAC_Thalia/nfatac_Thalia_results/bowtie2/merged_library/MOCK30m_REP2_peak_5207	47	.	3.03568	4.77337	2.37962	36
4	15612636	15612940	/home/ludent/data1/atacseq/ATAC_Thalia/nfatac_Thalia_results/bowtie2/merged_library/MOCK30m_REP2_peak_5208	36	.	2.63092	3.62312	1.44909	132
4	15617226	15617441	/home/ludent/data1/atacseq/ATAC_Thalia/nfatac_Thalia_results/bowtie2/merged_library/MOCK30m_REP2_peak_5209	53	.	3.23806	5.38966	2.89529	24
4	15638351	15638653	/home/ludent/data1/atacseq/ATAC_Thalia/nfatac_Thalia_results/bowtie2/merged_library/MOCK30m_REP2_peak_5210	30	.	2.42854	3.0927	1.04273	229
4	15646646	15647065	/home/ludent/data1/atacseq/ATAC_Thalia/nfatac_Thalia_results/bowtie2/merged_library/MOCK30m_REP2_peak_5211	80	.	3.91422	8.06935	5.258	234
4	15663660	15663992	/home/ludent/data1/atacseq/ATAC_Thalia/nfatac_Thalia_results/bowtie2/merged_library/MOCK30m_REP2_peak_5212	73	.	3.84519	7.3856	4.62419	112
4	15671077	15671600	/home/ludent/data1/atacseq/ATAC_Thalia/nfatac_Thalia_results/bowtie2/merged_library/MOCK30m_REP2_peak_5213	136	.	5.46422	13.6011	10.3759	191
4	15676100	15676332	/home/ludent/data1/atacseq/ATAC_Thalia/nfatac_Thalia_results/bowtie2/merged_library/MOCK30m_REP2_peak_5214	80	.	4.04757	8.09587	5.258	120
4	15677854	15678160	/home/ludent/data1/atacseq/ATAC_Thalia/nfatac_Thalia_results/bowtie2/merged_library/MOCK30m_REP2_peak_5215	41	.	2.8333	4.18397	1.89418	214
4	15692792	15693005	/home/ludent/data1/atacseq/ATAC_Thalia/nfatac_Thalia_results/bowtie2/merged_library/MOCK30m_REP2_peak_5216	60	.	3.44044	6.03134	3.44405	90
4	15779768	15780970	/home/ludent/data1/atacseq/ATAC_Thalia/nfatac_Thalia_results/bowtie2/merged_library/MOCK30m_REP2_peak_5217	36	.	2.63092	3.62312	1.44909	61
4	15817254	15818020	/home/ludent/data1/atacseq/ATAC_Thalia/nfatac_Thalia_results/bowtie2/merged_library/MOCK30m_REP2_peak_5218	164	.	5.98674	16.4187	13.0856	413
4	15823039	15823367	/home/ludent/data1/atacseq/ATAC_Thalia/nfatac_Thalia_results/bowtie2/merged_library/MOCK30m_REP2_peak_5219	36	.	2.63092	3.62312	1.44909	82
4	15861623	15862412	/home/ludent/data1/atacseq/ATAC_Thalia/nfatac_Thalia_results/bowtie2/merged_library/MOCK30m_REP2_peak_5220	47	.	3.03568	4.77337	2.37962	695
4	15862946	15863409	/home/ludent/data1/atacseq/ATAC_Thalia/nfatac_Thalia_results/bowtie2/merged_library/MOCK30m_REP2_peak_5221	47	.	3.03568	4.77337	2.37962	274
4	15873558	15874208	/home/ludent/data1/atacseq/ATAC_Thalia/nfatac_Thalia_results/bowtie2/merged_library/MOCK30m_REP2_peak_5222	41	.	2.8333	4.18397	1.89418	34
4	15886684	15887314	/home/ludent/data1/atacseq/ATAC_Thalia/nfatac_Thalia_results/bowtie2/merged_library/MOCK30m_REP2_peak_5223	60	.	3.44044	6.03134	3.44405	354
4	15887678	15887866	/home/ludent/data1/atacseq/ATAC_Thalia/nfatac_Thalia_results/bowtie2/merged_library/MOCK30m_REP2_peak_5224	25	.	2.22616	2.59479	0.68392	91
4	15904189	15904740	/home/ludent/data1/atacseq/ATAC_Thalia/nfatac_Thalia_results/bowtie2/merged_library/MOCK30m_REP2_peak_5225	25	.	2.22616	2.59479	0.68392	276
4	15931893	15932116	/home/ludent/data1/atacseq/ATAC_Thalia/nfatac_Thalia_results/bowtie2/merged_library/MOCK30m_REP2_peak_5226	31	.	2.3816	3.13015	1.07683	45
4	15936642	15936940	/home/ludent/data1/atacseq/ATAC_Thalia/nfatac_Thalia_results/bowtie2/merged_library/MOCK30m_REP2_peak_5227	36	.	2.63092	3.62312	1.44909	277
4	15941321	15941577	/home/ludent/data1/atacseq/ATAC_Thalia/nfatac_Thalia_results/bowtie2/merged_library/MOCK30m_REP2_peak_5228	32	.	2.44438	3.25553	1.19033	212
4	15947079	15947303	/home/ludent/data1/atacseq/ATAC_Thalia/nfatac_Thalia_results/bowtie2/merged_library/MOCK30m_REP2_peak_5229	48	.	2.89619	4.84422	2.44458	149
4	15948116	15948429	/home/ludent/data1/atacseq/ATAC_Thalia/nfatac_Thalia_results/bowtie2/merged_library/MOCK30m_REP2_peak_5230	77	.	3.66627	7.73881	4.95224	139
4	15958641	15959972	/home/ludent/data1/atacseq/ATAC_Thalia/nfatac_Thalia_results/bowtie2/merged_library/MOCK30m_REP2_peak_5231	95	.	4.45233	9.57762	6.60855	1113
4	15992260	15992577	/home/ludent/data1/atacseq/ATAC_Thalia/nfatac_Thalia_results/bowtie2/merged_library/MOCK30m_REP2_peak_5232	60	.	3.44044	6.03134	3.44405	232
4	16042197	16042388	/home/ludent/data1/atacseq/ATAC_Thalia/nfatac_Thalia_results/bowtie2/merged_library/MOCK30m_REP2_peak_5233	36	.	2.63092	3.62312	1.44909	107
4	16054080	16054499	/home/ludent/data1/atacseq/ATAC_Thalia/nfatac_Thalia_results/bowtie2/merged_library/MOCK30m_REP2_peak_5234	53	.	3.23806	5.38966	2.89529	212
4	16080559	16080863	/home/ludent/data1/atacseq/ATAC_Thalia/nfatac_Thalia_results/bowtie2/merged_library/MOCK30m_REP2_peak_5235	47	.	3.03568	4.77337	2.37962	61
4	16090865	16091749	/home/ludent/data1/atacseq/ATAC_Thalia/nfatac_Thalia_results/bowtie2/merged_library/MOCK30m_REP2_peak_5236	66	.	3.64281	6.69706	4.01971	249
4	16130483	16130782	/home/ludent/data1/atacseq/ATAC_Thalia/nfatac_Thalia_results/bowtie2/merged_library/MOCK30m_REP2_peak_5237	95	.	4.45233	9.57762	6.60855	38
4	16135608	16136649	/home/ludent/data1/atacseq/ATAC_Thalia/nfatac_Thalia_results/bowtie2/merged_library/MOCK30m_REP2_peak_5238	119	.	5.05946	11.9406	8.80251	685
4	16154898	16155412	/home/ludent/data1/atacseq/ATAC_Thalia/nfatac_Thalia_results/bowtie2/merged_library/MOCK30m_REP2_peak_5239	73	.	3.84519	7.3856	4.62419	110
4	16167015	16167344	/home/ludent/data1/atacseq/ATAC_Thalia/nfatac_Thalia_results/bowtie2/merged_library/MOCK30m_REP2_peak_5240	53	.	3.23806	5.38966	2.89529	87
4	16168847	16169116	/home/ludent/data1/atacseq/ATAC_Thalia/nfatac_Thalia_results/bowtie2/merged_library/MOCK30m_REP2_peak_5241	88	.	4.24995	8.82685	5.92075	224
4	16200244	16200459	/home/ludent/data1/atacseq/ATAC_Thalia/nfatac_Thalia_results/bowtie2/merged_library/MOCK30m_REP2_peak_5242	30	.	2.42854	3.0927	1.04273	42
4	16250669	16251018	/home/ludent/data1/atacseq/ATAC_Thalia/nfatac_Thalia_results/bowtie2/merged_library/MOCK30m_REP2_peak_5243	41	.	2.8333	4.18397	1.89418	70
4	16255886	16256159	/home/ludent/data1/atacseq/ATAC_Thalia/nfatac_Thalia_results/bowtie2/merged_library/MOCK30m_REP2_peak_5244	47	.	3.03568	4.77337	2.37962	223
4	16265750	16265941	/home/ludent/data1/atacseq/ATAC_Thalia/nfatac_Thalia_results/bowtie2/merged_library/MOCK30m_REP2_peak_5245	47	.	3.03568	4.77337	2.37962	97
4	16294470	16294760	/home/ludent/data1/atacseq/ATAC_Thalia/nfatac_Thalia_results/bowtie2/merged_library/MOCK30m_REP2_peak_5246	30	.	2.42854	3.0927	1.04273	228
4	16294973	16295370	/home/ludent/data1/atacseq/ATAC_Thalia/nfatac_Thalia_results/bowtie2/merged_library/MOCK30m_REP2_peak_5247	41	.	2.8333	4.18397	1.89418	257
4	16308989	16309180	/home/ludent/data1/atacseq/ATAC_Thalia/nfatac_Thalia_results/bowtie2/merged_library/MOCK30m_REP2_peak_5248	35	.	2.53014	3.56766	1.44909	71
4	16309906	16310340	/home/ludent/data1/atacseq/ATAC_Thalia/nfatac_Thalia_results/bowtie2/merged_library/MOCK30m_REP2_peak_5249	31	.	2.40632	3.17962	1.12132	171
4	16310539	16310823	/home/ludent/data1/atacseq/ATAC_Thalia/nfatac_Thalia_results/bowtie2/merged_library/MOCK30m_REP2_peak_5250	103	.	4.4969	10.3017	7.28864	122
4	16311661	16312062	/home/ludent/data1/atacseq/ATAC_Thalia/nfatac_Thalia_results/bowtie2/merged_library/MOCK30m_REP2_peak_5251	105	.	4.60167	10.5476	7.50657	259
4	16335112	16335544	/home/ludent/data1/atacseq/ATAC_Thalia/nfatac_Thalia_results/bowtie2/merged_library/MOCK30m_REP2_peak_5252	36	.	2.63092	3.62312	1.44909	65
4	16339295	16339567	/home/ludent/data1/atacseq/ATAC_Thalia/nfatac_Thalia_results/bowtie2/merged_library/MOCK30m_REP2_peak_5253	30	.	2.42854	3.0927	1.04273	106
4	16345038	16345232	/home/ludent/data1/atacseq/ATAC_Thalia/nfatac_Thalia_results/bowtie2/merged_library/MOCK30m_REP2_peak_5254	60	.	3.3609	6.08367	3.49185	113
4	16347263	16347833	/home/ludent/data1/atacseq/ATAC_Thalia/nfatac_Thalia_results/bowtie2/merged_library/MOCK30m_REP2_peak_5255	80	.	3.89387	8.02245	5.21712	285
4	16353810	16354221	/home/ludent/data1/atacseq/ATAC_Thalia/nfatac_Thalia_results/bowtie2/merged_library/MOCK30m_REP2_peak_5256	26	.	2.1037	2.66526	0.74763	168
4	16354493	16354795	/home/ludent/data1/atacseq/ATAC_Thalia/nfatac_Thalia_results/bowtie2/merged_library/MOCK30m_REP2_peak_5257	56	.	3.00107	5.64919	3.13379	92
4	16356540	16356953	/home/ludent/data1/atacseq/ATAC_Thalia/nfatac_Thalia_results/bowtie2/merged_library/MOCK30m_REP2_peak_5258	71	.	3.41617	7.11466	4.40506	172
4	16357289	16357717	/home/ludent/data1/atacseq/ATAC_Thalia/nfatac_Thalia_results/bowtie2/merged_library/MOCK30m_REP2_peak_5259	72	.	3.47673	7.26768	4.54635	58
4	16359602	16359793	/home/ludent/data1/atacseq/ATAC_Thalia/nfatac_Thalia_results/bowtie2/merged_library/MOCK30m_REP2_peak_5260	27	.	2.23281	2.71781	0.79451	91
4	16371419	16372002	/home/ludent/data1/atacseq/ATAC_Thalia/nfatac_Thalia_results/bowtie2/merged_library/MOCK30m_REP2_peak_5261	79	.	3.75998	7.96746	5.16562	474
4	16373660	16373891	/home/ludent/data1/atacseq/ATAC_Thalia/nfatac_Thalia_results/bowtie2/merged_library/MOCK30m_REP2_peak_5262	48	.	2.90081	4.85463	2.45393	49
4	16389138	16389635	/home/ludent/data1/atacseq/ATAC_Thalia/nfatac_Thalia_results/bowtie2/merged_library/MOCK30m_REP2_peak_5263	109	.	4.5231	10.9945	7.92898	152
4	16393144	16393452	/home/ludent/data1/atacseq/ATAC_Thalia/nfatac_Thalia_results/bowtie2/merged_library/MOCK30m_REP2_peak_5264	33	.	2.47483	3.31603	1.24514	126
4	16406485	16406896	/home/ludent/data1/atacseq/ATAC_Thalia/nfatac_Thalia_results/bowtie2/merged_library/MOCK30m_REP2_peak_5265	30	.	2.42854	3.0927	1.04273	346
4	16431349	16431850	/home/ludent/data1/atacseq/ATAC_Thalia/nfatac_Thalia_results/bowtie2/merged_library/MOCK30m_REP2_peak_5266	47	.	3.03568	4.77337	2.37962	467
4	16440588	16441086	/home/ludent/data1/atacseq/ATAC_Thalia/nfatac_Thalia_results/bowtie2/merged_library/MOCK30m_REP2_peak_5267	47	.	3.03568	4.77337	2.37962	409
4	16527615	16528011	/home/ludent/data1/atacseq/ATAC_Thalia/nfatac_Thalia_results/bowtie2/merged_library/MOCK30m_REP2_peak_5268	80	.	4.04757	8.09587	5.258	151
4	16533822	16534482	/home/ludent/data1/atacseq/ATAC_Thalia/nfatac_Thalia_results/bowtie2/merged_library/MOCK30m_REP2_peak_5269	169	.	5.86483	16.9307	13.5833	211
4	16536312	16536591	/home/ludent/data1/atacseq/ATAC_Thalia/nfatac_Thalia_results/bowtie2/merged_library/MOCK30m_REP2_peak_5270	48	.	2.96676	4.81705	2.41947	164
4	16548387	16548793	/home/ludent/data1/atacseq/ATAC_Thalia/nfatac_Thalia_results/bowtie2/merged_library/MOCK30m_REP2_peak_5271	41	.	2.8333	4.18397	1.89418	216
4	16549129	16549353	/home/ludent/data1/atacseq/ATAC_Thalia/nfatac_Thalia_results/bowtie2/merged_library/MOCK30m_REP2_peak_5272	30	.	2.42854	3.0927	1.04273	82
4	16556631	16557001	/home/ludent/data1/atacseq/ATAC_Thalia/nfatac_Thalia_results/bowtie2/merged_library/MOCK30m_REP2_peak_5273	59	.	3.42526	5.9993	3.44405	116
4	16565948	16566219	/home/ludent/data1/atacseq/ATAC_Thalia/nfatac_Thalia_results/bowtie2/merged_library/MOCK30m_REP2_peak_5274	41	.	2.8333	4.18397	1.89418	199
4	16569356	16569550	/home/ludent/data1/atacseq/ATAC_Thalia/nfatac_Thalia_results/bowtie2/merged_library/MOCK30m_REP2_peak_5275	41	.	2.8333	4.18397	1.89418	142
4	16576699	16577001	/home/ludent/data1/atacseq/ATAC_Thalia/nfatac_Thalia_results/bowtie2/merged_library/MOCK30m_REP2_peak_5276	36	.	2.63092	3.62312	1.44909	3
4	16582945	16583589	/home/ludent/data1/atacseq/ATAC_Thalia/nfatac_Thalia_results/bowtie2/merged_library/MOCK30m_REP2_peak_5277	95	.	4.45233	9.57762	6.60855	106
4	16586673	16587042	/home/ludent/data1/atacseq/ATAC_Thalia/nfatac_Thalia_results/bowtie2/merged_library/MOCK30m_REP2_peak_5278	34	.	2.56143	3.48704	1.39727	260
4	16588455	16588653	/home/ludent/data1/atacseq/ATAC_Thalia/nfatac_Thalia_results/bowtie2/merged_library/MOCK30m_REP2_peak_5279	21	.	2.02379	2.13178	0.37443	31
4	16588998	16589335	/home/ludent/data1/atacseq/ATAC_Thalia/nfatac_Thalia_results/bowtie2/merged_library/MOCK30m_REP2_peak_5280	36	.	2.63092	3.62312	1.44909	105
4	16614015	16614373	/home/ludent/data1/atacseq/ATAC_Thalia/nfatac_Thalia_results/bowtie2/merged_library/MOCK30m_REP2_peak_5281	60	.	3.44044	6.03134	3.44405	205
4	16635389	16635687	/home/ludent/data1/atacseq/ATAC_Thalia/nfatac_Thalia_results/bowtie2/merged_library/MOCK30m_REP2_peak_5282	25	.	2.22616	2.59479	0.68392	262
4	16654993	16655690	/home/ludent/data1/atacseq/ATAC_Thalia/nfatac_Thalia_results/bowtie2/merged_library/MOCK30m_REP2_peak_5283	111	.	4.45785	11.1428	8.05608	164
4	16656464	16657052	/home/ludent/data1/atacseq/ATAC_Thalia/nfatac_Thalia_results/bowtie2/merged_library/MOCK30m_REP2_peak_5284	37	.	2.47015	3.71825	1.53623	542
4	16683008	16683323	/home/ludent/data1/atacseq/ATAC_Thalia/nfatac_Thalia_results/bowtie2/merged_library/MOCK30m_REP2_peak_5285	29	.	2.36005	2.96231	1.01132	28
4	16686687	16686985	/home/ludent/data1/atacseq/ATAC_Thalia/nfatac_Thalia_results/bowtie2/merged_library/MOCK30m_REP2_peak_5286	46	.	2.96642	4.63155	2.30303	86
4	16696166	16696375	/home/ludent/data1/atacseq/ATAC_Thalia/nfatac_Thalia_results/bowtie2/merged_library/MOCK30m_REP2_peak_5287	30	.	2.42854	3.0927	1.04273	22
4	16700438	16701168	/home/ludent/data1/atacseq/ATAC_Thalia/nfatac_Thalia_results/bowtie2/merged_library/MOCK30m_REP2_peak_5288	63	.	3.11341	6.33032	3.71841	376
4	16704053	16704838	/home/ludent/data1/atacseq/ATAC_Thalia/nfatac_Thalia_results/bowtie2/merged_library/MOCK30m_REP2_peak_5289	83	.	3.51224	8.30472	5.45428	187
4	16706179	16706446	/home/ludent/data1/atacseq/ATAC_Thalia/nfatac_Thalia_results/bowtie2/merged_library/MOCK30m_REP2_peak_5290	79	.	3.48723	7.99827	5.19446	96
4	16708214	16708565	/home/ludent/data1/atacseq/ATAC_Thalia/nfatac_Thalia_results/bowtie2/merged_library/MOCK30m_REP2_peak_5291	30	.	2.24451	3.08212	1.04273	300
4	16710770	16711346	/home/ludent/data1/atacseq/ATAC_Thalia/nfatac_Thalia_results/bowtie2/merged_library/MOCK30m_REP2_peak_5292	85	.	3.99618	8.5319	5.66716	319
4	16714352	16714602	/home/ludent/data1/atacseq/ATAC_Thalia/nfatac_Thalia_results/bowtie2/merged_library/MOCK30m_REP2_peak_5293	25	.	2.22616	2.59479	0.68392	33
4	16741982	16742725	/home/ludent/data1/atacseq/ATAC_Thalia/nfatac_Thalia_results/bowtie2/merged_library/MOCK30m_REP2_peak_5294	53	.	3.23806	5.38966	2.89529	268
4	16746206	16746494	/home/ludent/data1/atacseq/ATAC_Thalia/nfatac_Thalia_results/bowtie2/merged_library/MOCK30m_REP2_peak_5295	25	.	2.22616	2.59479	0.68392	267
4	16773276	16773678	/home/ludent/data1/atacseq/ATAC_Thalia/nfatac_Thalia_results/bowtie2/merged_library/MOCK30m_REP2_peak_5296	55	.	3.21913	5.55824	3.05052	161
4	16801549	16802006	/home/ludent/data1/atacseq/ATAC_Thalia/nfatac_Thalia_results/bowtie2/merged_library/MOCK30m_REP2_peak_5297	54	.	3.15766	5.42453	2.92742	236
4	16806482	16806789	/home/ludent/data1/atacseq/ATAC_Thalia/nfatac_Thalia_results/bowtie2/merged_library/MOCK30m_REP2_peak_5298	36	.	2.63092	3.62312	1.44909	90
4	16809008	16809345	/home/ludent/data1/atacseq/ATAC_Thalia/nfatac_Thalia_results/bowtie2/merged_library/MOCK30m_REP2_peak_5299	47	.	3.03568	4.77337	2.37962	63
4	16849070	16849272	/home/ludent/data1/atacseq/ATAC_Thalia/nfatac_Thalia_results/bowtie2/merged_library/MOCK30m_REP2_peak_5300	73	.	3.84519	7.3856	4.62419	63
4	16855598	16855972	/home/ludent/data1/atacseq/ATAC_Thalia/nfatac_Thalia_results/bowtie2/merged_library/MOCK30m_REP2_peak_5301	53	.	3.23806	5.38966	2.89529	218
4	16879885	16880458	/home/ludent/data1/atacseq/ATAC_Thalia/nfatac_Thalia_results/bowtie2/merged_library/MOCK30m_REP2_peak_5302	73	.	3.84519	7.3856	4.62419	516
4	16888402	16888705	/home/ludent/data1/atacseq/ATAC_Thalia/nfatac_Thalia_results/bowtie2/merged_library/MOCK30m_REP2_peak_5303	41	.	2.8333	4.18397	1.89418	201
4	16895887	16896206	/home/ludent/data1/atacseq/ATAC_Thalia/nfatac_Thalia_results/bowtie2/merged_library/MOCK30m_REP2_peak_5304	30	.	2.42854	3.0927	1.04273	44
4	16941868	16942325	/home/ludent/data1/atacseq/ATAC_Thalia/nfatac_Thalia_results/bowtie2/merged_library/MOCK30m_REP2_peak_5305	53	.	3.23806	5.38966	2.89529	246
4	16944778	16944966	/home/ludent/data1/atacseq/ATAC_Thalia/nfatac_Thalia_results/bowtie2/merged_library/MOCK30m_REP2_peak_5306	30	.	2.42854	3.0927	1.04273	4
4	16950582	16951525	/home/ludent/data1/atacseq/ATAC_Thalia/nfatac_Thalia_results/bowtie2/merged_library/MOCK30m_REP2_peak_5307	102	.	4.46562	10.2276	7.21867	96
4	16960077	16960270	/home/ludent/data1/atacseq/ATAC_Thalia/nfatac_Thalia_results/bowtie2/merged_library/MOCK30m_REP2_peak_5308	36	.	2.63092	3.62312	1.44909	28
4	16968010	16968253	/home/ludent/data1/atacseq/ATAC_Thalia/nfatac_Thalia_results/bowtie2/merged_library/MOCK30m_REP2_peak_5309	53	.	3.23806	5.38966	2.89529	183
4	16983188	16983506	/home/ludent/data1/atacseq/ATAC_Thalia/nfatac_Thalia_results/bowtie2/merged_library/MOCK30m_REP2_peak_5310	111	.	4.85708	11.1352	8.04917	224
4	16989244	16989540	/home/ludent/data1/atacseq/ATAC_Thalia/nfatac_Thalia_results/bowtie2/merged_library/MOCK30m_REP2_peak_5311	60	.	3.44044	6.03134	3.44405	176
4	17006302	17006546	/home/ludent/data1/atacseq/ATAC_Thalia/nfatac_Thalia_results/bowtie2/merged_library/MOCK30m_REP2_peak_5312	30	.	2.42854	3.0927	1.04273	54
4	17018113	17018823	/home/ludent/data1/atacseq/ATAC_Thalia/nfatac_Thalia_results/bowtie2/merged_library/MOCK30m_REP2_peak_5313	50	.	2.97191	5.01425	2.60076	296
4	17021004	17021417	/home/ludent/data1/atacseq/ATAC_Thalia/nfatac_Thalia_results/bowtie2/merged_library/MOCK30m_REP2_peak_5314	126	.	4.90292	12.6067	9.44005	294
4	17048649	17049047	/home/ludent/data1/atacseq/ATAC_Thalia/nfatac_Thalia_results/bowtie2/merged_library/MOCK30m_REP2_peak_5315	67	.	3.45125	6.74184	4.06087	188
4	17050293	17050808	/home/ludent/data1/atacseq/ATAC_Thalia/nfatac_Thalia_results/bowtie2/merged_library/MOCK30m_REP2_peak_5316	40	.	2.74834	4.0134	1.8022	214
4	17097429	17097879	/home/ludent/data1/atacseq/ATAC_Thalia/nfatac_Thalia_results/bowtie2/merged_library/MOCK30m_REP2_peak_5317	36	.	2.63092	3.62312	1.44909	104
4	17119420	17119802	/home/ludent/data1/atacseq/ATAC_Thalia/nfatac_Thalia_results/bowtie2/merged_library/MOCK30m_REP2_peak_5318	47	.	3.03568	4.77337	2.37962	337
4	17129414	17130235	/home/ludent/data1/atacseq/ATAC_Thalia/nfatac_Thalia_results/bowtie2/merged_library/MOCK30m_REP2_peak_5319	66	.	3.64281	6.69706	4.01971	649
4	17135606	17136680	/home/ludent/data1/atacseq/ATAC_Thalia/nfatac_Thalia_results/bowtie2/merged_library/MOCK30m_REP2_peak_5320	90	.	4.11495	9.09406	6.1726	740
4	17137482	17138125	/home/ludent/data1/atacseq/ATAC_Thalia/nfatac_Thalia_results/bowtie2/merged_library/MOCK30m_REP2_peak_5321	77	.	3.78881	7.77849	4.99027	114
4	17144623	17145389	/home/ludent/data1/atacseq/ATAC_Thalia/nfatac_Thalia_results/bowtie2/merged_library/MOCK30m_REP2_peak_5322	60	.	3.44044	6.03134	3.44405	186
4	17149487	17149771	/home/ludent/data1/atacseq/ATAC_Thalia/nfatac_Thalia_results/bowtie2/merged_library/MOCK30m_REP2_peak_5323	39	.	2.73329	3.98302	1.77503	119
4	17173216	17173472	/home/ludent/data1/atacseq/ATAC_Thalia/nfatac_Thalia_results/bowtie2/merged_library/MOCK30m_REP2_peak_5324	41	.	2.8333	4.18397	1.89418	119
4	17183688	17184398	/home/ludent/data1/atacseq/ATAC_Thalia/nfatac_Thalia_results/bowtie2/merged_library/MOCK30m_REP2_peak_5325	66	.	3.61993	6.64804	4.01135	55
4	17187357	17187706	/home/ludent/data1/atacseq/ATAC_Thalia/nfatac_Thalia_results/bowtie2/merged_library/MOCK30m_REP2_peak_5326	41	.	2.8333	4.18397	1.89418	41
4	17189421	17189681	/home/ludent/data1/atacseq/ATAC_Thalia/nfatac_Thalia_results/bowtie2/merged_library/MOCK30m_REP2_peak_5327	60	.	3.44044	6.03134	3.44405	44
4	17201955	17202194	/home/ludent/data1/atacseq/ATAC_Thalia/nfatac_Thalia_results/bowtie2/merged_library/MOCK30m_REP2_peak_5328	30	.	2.42854	3.0927	1.04273	147
4	17216888	17218068	/home/ludent/data1/atacseq/ATAC_Thalia/nfatac_Thalia_results/bowtie2/merged_library/MOCK30m_REP2_peak_5329	215	.	6.82143	21.5703	18.1161	1060
4	17226295	17226929	/home/ludent/data1/atacseq/ATAC_Thalia/nfatac_Thalia_results/bowtie2/merged_library/MOCK30m_REP2_peak_5330	30	.	2.42854	3.0927	1.04273	387
4	17235688	17236164	/home/ludent/data1/atacseq/ATAC_Thalia/nfatac_Thalia_results/bowtie2/merged_library/MOCK30m_REP2_peak_5331	88	.	4.24995	8.82685	5.92075	354
4	17243041	17243663	/home/ludent/data1/atacseq/ATAC_Thalia/nfatac_Thalia_results/bowtie2/merged_library/MOCK30m_REP2_peak_5332	66	.	3.64281	6.69706	4.01971	439
4	17248486	17248678	/home/ludent/data1/atacseq/ATAC_Thalia/nfatac_Thalia_results/bowtie2/merged_library/MOCK30m_REP2_peak_5333	36	.	2.63092	3.62312	1.44909	89
4	17249283	17249724	/home/ludent/data1/atacseq/ATAC_Thalia/nfatac_Thalia_results/bowtie2/merged_library/MOCK30m_REP2_peak_5334	36	.	2.63092	3.62312	1.44909	274
4	17282303	17283213	/home/ludent/data1/atacseq/ATAC_Thalia/nfatac_Thalia_results/bowtie2/merged_library/MOCK30m_REP2_peak_5335	57	.	2.90585	5.77326	3.24813	824
4	17287501	17288122	/home/ludent/data1/atacseq/ATAC_Thalia/nfatac_Thalia_results/bowtie2/merged_library/MOCK30m_REP2_peak_5336	130	.	4.55875	13.0017	9.80967	321
4	17289860	17290181	/home/ludent/data1/atacseq/ATAC_Thalia/nfatac_Thalia_results/bowtie2/merged_library/MOCK30m_REP2_peak_5337	59	.	3.19118	5.91103	3.37402	141
4	17304516	17304999	/home/ludent/data1/atacseq/ATAC_Thalia/nfatac_Thalia_results/bowtie2/merged_library/MOCK30m_REP2_peak_5338	53	.	3.21168	5.3348	2.89194	294
4	17307365	17307683	/home/ludent/data1/atacseq/ATAC_Thalia/nfatac_Thalia_results/bowtie2/merged_library/MOCK30m_REP2_peak_5339	53	.	3.23806	5.38966	2.89529	74
4	17324303	17324557	/home/ludent/data1/atacseq/ATAC_Thalia/nfatac_Thalia_results/bowtie2/merged_library/MOCK30m_REP2_peak_5340	47	.	3.03568	4.77337	2.37962	90
4	17330565	17330855	/home/ludent/data1/atacseq/ATAC_Thalia/nfatac_Thalia_results/bowtie2/merged_library/MOCK30m_REP2_peak_5341	39	.	2.69882	3.91321	1.71266	157
4	17331978	17332518	/home/ludent/data1/atacseq/ATAC_Thalia/nfatac_Thalia_results/bowtie2/merged_library/MOCK30m_REP2_peak_5342	102	.	4.48904	10.2831	7.27114	205
4	17349835	17350232	/home/ludent/data1/atacseq/ATAC_Thalia/nfatac_Thalia_results/bowtie2/merged_library/MOCK30m_REP2_peak_5343	30	.	2.42854	3.0927	1.04273	355
4	17351075	17351353	/home/ludent/data1/atacseq/ATAC_Thalia/nfatac_Thalia_results/bowtie2/merged_library/MOCK30m_REP2_peak_5344	60	.	3.44044	6.03134	3.44405	151
4	17357821	17358140	/home/ludent/data1/atacseq/ATAC_Thalia/nfatac_Thalia_results/bowtie2/merged_library/MOCK30m_REP2_peak_5345	30	.	2.42854	3.0927	1.04273	274
4	17363041	17363292	/home/ludent/data1/atacseq/ATAC_Thalia/nfatac_Thalia_results/bowtie2/merged_library/MOCK30m_REP2_peak_5346	36	.	2.63092	3.62312	1.44909	72
4	17363552	17364069	/home/ludent/data1/atacseq/ATAC_Thalia/nfatac_Thalia_results/bowtie2/merged_library/MOCK30m_REP2_peak_5347	47	.	3.02799	4.75769	2.37962	179
4	17364375	17365108	/home/ludent/data1/atacseq/ATAC_Thalia/nfatac_Thalia_results/bowtie2/merged_library/MOCK30m_REP2_peak_5348	36	.	2.63092	3.62312	1.44909	198
4	17381801	17382623	/home/ludent/data1/atacseq/ATAC_Thalia/nfatac_Thalia_results/bowtie2/merged_library/MOCK30m_REP2_peak_5349	73	.	3.84519	7.3856	4.62419	706
4	17384963	17385178	/home/ludent/data1/atacseq/ATAC_Thalia/nfatac_Thalia_results/bowtie2/merged_library/MOCK30m_REP2_peak_5350	41	.	2.8333	4.18397	1.89418	208
4	17397370	17398300	/home/ludent/data1/atacseq/ATAC_Thalia/nfatac_Thalia_results/bowtie2/merged_library/MOCK30m_REP2_peak_5351	204	.	6.57572	20.4767	17.0435	386
4	17398864	17399075	/home/ludent/data1/atacseq/ATAC_Thalia/nfatac_Thalia_results/bowtie2/merged_library/MOCK30m_REP2_peak_5352	38	.	2.67472	3.86425	1.66845	188
4	17410171	17410846	/home/ludent/data1/atacseq/ATAC_Thalia/nfatac_Thalia_results/bowtie2/merged_library/MOCK30m_REP2_peak_5353	144	.	5.6666	14.455	11.1928	352
4	17469105	17469510	/home/ludent/data1/atacseq/ATAC_Thalia/nfatac_Thalia_results/bowtie2/merged_library/MOCK30m_REP2_peak_5354	60	.	3.44044	6.03134	3.44405	106
4	17502369	17502675	/home/ludent/data1/atacseq/ATAC_Thalia/nfatac_Thalia_results/bowtie2/merged_library/MOCK30m_REP2_peak_5355	66	.	3.64281	6.69706	4.01971	219
4	17525187	17525518	/home/ludent/data1/atacseq/ATAC_Thalia/nfatac_Thalia_results/bowtie2/merged_library/MOCK30m_REP2_peak_5356	47	.	3.03568	4.77337	2.37962	200
4	17528168	17528521	/home/ludent/data1/atacseq/ATAC_Thalia/nfatac_Thalia_results/bowtie2/merged_library/MOCK30m_REP2_peak_5357	36	.	2.63092	3.62312	1.44909	19
4	17535140	17535333	/home/ludent/data1/atacseq/ATAC_Thalia/nfatac_Thalia_results/bowtie2/merged_library/MOCK30m_REP2_peak_5358	25	.	2.22616	2.59479	0.68392	60
4	17537844	17538129	/home/ludent/data1/atacseq/ATAC_Thalia/nfatac_Thalia_results/bowtie2/merged_library/MOCK30m_REP2_peak_5359	41	.	2.8333	4.18397	1.89418	68
4	17542792	17542992	/home/ludent/data1/atacseq/ATAC_Thalia/nfatac_Thalia_results/bowtie2/merged_library/MOCK30m_REP2_peak_5360	25	.	2.22616	2.59479	0.68392	37
4	17552422	17552726	/home/ludent/data1/atacseq/ATAC_Thalia/nfatac_Thalia_results/bowtie2/merged_library/MOCK30m_REP2_peak_5361	30	.	2.42854	3.0927	1.04273	153
4	17555984	17556180	/home/ludent/data1/atacseq/ATAC_Thalia/nfatac_Thalia_results/bowtie2/merged_library/MOCK30m_REP2_peak_5362	30	.	2.42854	3.0927	1.04273	50
4	17559425	17559734	/home/ludent/data1/atacseq/ATAC_Thalia/nfatac_Thalia_results/bowtie2/merged_library/MOCK30m_REP2_peak_5363	41	.	2.79449	4.10626	1.88475	89
4	17593908	17594824	/home/ludent/data1/atacseq/ATAC_Thalia/nfatac_Thalia_results/bowtie2/merged_library/MOCK30m_REP2_peak_5364	119	.	5.05946	11.9406	8.80251	339
4	17604808	17605169	/home/ludent/data1/atacseq/ATAC_Thalia/nfatac_Thalia_results/bowtie2/merged_library/MOCK30m_REP2_peak_5365	36	.	2.63092	3.62312	1.44909	113
4	17606795	17607209	/home/ludent/data1/atacseq/ATAC_Thalia/nfatac_Thalia_results/bowtie2/merged_library/MOCK30m_REP2_peak_5366	47	.	3.03568	4.77337	2.37962	145
4	17615610	17615985	/home/ludent/data1/atacseq/ATAC_Thalia/nfatac_Thalia_results/bowtie2/merged_library/MOCK30m_REP2_peak_5367	86	.	4.15299	8.61111	5.74125	281
4	17616751	17616965	/home/ludent/data1/atacseq/ATAC_Thalia/nfatac_Thalia_results/bowtie2/merged_library/MOCK30m_REP2_peak_5368	41	.	2.81022	4.13779	1.89418	0
4	17618621	17619328	/home/ludent/data1/atacseq/ATAC_Thalia/nfatac_Thalia_results/bowtie2/merged_library/MOCK30m_REP2_peak_5369	41	.	2.8333	4.18397	1.89418	380
4	17633207	17633403	/home/ludent/data1/atacseq/ATAC_Thalia/nfatac_Thalia_results/bowtie2/merged_library/MOCK30m_REP2_peak_5370	30	.	2.42854	3.0927	1.04273	42
4	17637474	17637756	/home/ludent/data1/atacseq/ATAC_Thalia/nfatac_Thalia_results/bowtie2/merged_library/MOCK30m_REP2_peak_5371	37	.	2.63705	3.78744	1.5987	156
4	17640705	17641071	/home/ludent/data1/atacseq/ATAC_Thalia/nfatac_Thalia_results/bowtie2/merged_library/MOCK30m_REP2_peak_5372	43	.	2.77442	4.39944	2.09278	149
4	17641856	17642072	/home/ludent/data1/atacseq/ATAC_Thalia/nfatac_Thalia_results/bowtie2/merged_library/MOCK30m_REP2_peak_5373	38	.	2.59262	3.84559	1.65168	88
4	17643125	17643583	/home/ludent/data1/atacseq/ATAC_Thalia/nfatac_Thalia_results/bowtie2/merged_library/MOCK30m_REP2_peak_5374	57	.	3.22579	5.78205	3.25636	205
4	17649097	17649463	/home/ludent/data1/atacseq/ATAC_Thalia/nfatac_Thalia_results/bowtie2/merged_library/MOCK30m_REP2_peak_5375	41	.	2.8333	4.18397	1.89418	91
4	17667401	17667630	/home/ludent/data1/atacseq/ATAC_Thalia/nfatac_Thalia_results/bowtie2/merged_library/MOCK30m_REP2_peak_5376	30	.	2.42854	3.0927	1.04273	183
4	17667864	17668393	/home/ludent/data1/atacseq/ATAC_Thalia/nfatac_Thalia_results/bowtie2/merged_library/MOCK30m_REP2_peak_5377	47	.	3.03568	4.77337	2.37962	436
4	17673804	17674039	/home/ludent/data1/atacseq/ATAC_Thalia/nfatac_Thalia_results/bowtie2/merged_library/MOCK30m_REP2_peak_5378	47	.	3.03568	4.77337	2.37962	97
4	17674541	17674938	/home/ludent/data1/atacseq/ATAC_Thalia/nfatac_Thalia_results/bowtie2/merged_library/MOCK30m_REP2_peak_5379	60	.	3.44044	6.03134	3.44405	186
4	17676056	17676293	/home/ludent/data1/atacseq/ATAC_Thalia/nfatac_Thalia_results/bowtie2/merged_library/MOCK30m_REP2_peak_5380	36	.	2.63092	3.62312	1.44909	71
4	17687427	17687876	/home/ludent/data1/atacseq/ATAC_Thalia/nfatac_Thalia_results/bowtie2/merged_library/MOCK30m_REP2_peak_5381	41	.	2.8333	4.18397	1.89418	250
4	17695213	17695445	/home/ludent/data1/atacseq/ATAC_Thalia/nfatac_Thalia_results/bowtie2/merged_library/MOCK30m_REP2_peak_5382	29	.	2.33007	2.90496	0.96084	176
4	17698904	17699412	/home/ludent/data1/atacseq/ATAC_Thalia/nfatac_Thalia_results/bowtie2/merged_library/MOCK30m_REP2_peak_5383	53	.	3.23806	5.38966	2.89529	396
4	17706070	17706386	/home/ludent/data1/atacseq/ATAC_Thalia/nfatac_Thalia_results/bowtie2/merged_library/MOCK30m_REP2_peak_5384	46	.	2.87701	4.62341	2.2957	239
4	17709030	17709560	/home/ludent/data1/atacseq/ATAC_Thalia/nfatac_Thalia_results/bowtie2/merged_library/MOCK30m_REP2_peak_5385	125	.	5.16088	12.5293	9.36545	394
4	17723709	17724121	/home/ludent/data1/atacseq/ATAC_Thalia/nfatac_Thalia_results/bowtie2/merged_library/MOCK30m_REP2_peak_5386	73	.	3.84519	7.3856	4.62419	132
4	17735155	17735403	/home/ludent/data1/atacseq/ATAC_Thalia/nfatac_Thalia_results/bowtie2/merged_library/MOCK30m_REP2_peak_5387	47	.	3.03568	4.77337	2.37962	141
4	17746743	17747223	/home/ludent/data1/atacseq/ATAC_Thalia/nfatac_Thalia_results/bowtie2/merged_library/MOCK30m_REP2_peak_5388	30	.	2.42854	3.0927	1.04273	105
4	17756881	17757092	/home/ludent/data1/atacseq/ATAC_Thalia/nfatac_Thalia_results/bowtie2/merged_library/MOCK30m_REP2_peak_5389	41	.	2.8333	4.18397	1.89418	20
4	17761161	17762625	/home/ludent/data1/atacseq/ATAC_Thalia/nfatac_Thalia_results/bowtie2/merged_library/MOCK30m_REP2_peak_5390	94	.	4.14149	9.44463	6.50111	656
4	17764373	17764724	/home/ludent/data1/atacseq/ATAC_Thalia/nfatac_Thalia_results/bowtie2/merged_library/MOCK30m_REP2_peak_5391	120	.	4.81449	12.0457	8.9023	61
4	17778103	17778312	/home/ludent/data1/atacseq/ATAC_Thalia/nfatac_Thalia_results/bowtie2/merged_library/MOCK30m_REP2_peak_5392	82	.	3.89694	8.29676	5.44677	101
4	17784872	17785290	/home/ludent/data1/atacseq/ATAC_Thalia/nfatac_Thalia_results/bowtie2/merged_library/MOCK30m_REP2_peak_5393	41	.	2.8333	4.18397	1.89418	269
4	17813230	17813719	/home/ludent/data1/atacseq/ATAC_Thalia/nfatac_Thalia_results/bowtie2/merged_library/MOCK30m_REP2_peak_5394	66	.	3.64281	6.69706	4.01971	134
4	17848146	17848337	/home/ludent/data1/atacseq/ATAC_Thalia/nfatac_Thalia_results/bowtie2/merged_library/MOCK30m_REP2_peak_5395	53	.	3.23806	5.38966	2.89529	120
4	17884817	17885025	/home/ludent/data1/atacseq/ATAC_Thalia/nfatac_Thalia_results/bowtie2/merged_library/MOCK30m_REP2_peak_5396	53	.	3.23806	5.38966	2.89529	123
4	17898305	17898556	/home/ludent/data1/atacseq/ATAC_Thalia/nfatac_Thalia_results/bowtie2/merged_library/MOCK30m_REP2_peak_5397	25	.	2.22616	2.59479	0.68392	1
4	17904272	17904698	/home/ludent/data1/atacseq/ATAC_Thalia/nfatac_Thalia_results/bowtie2/merged_library/MOCK30m_REP2_peak_5398	99	.	4.33007	9.90385	6.91488	204
4	17911368	17911580	/home/ludent/data1/atacseq/ATAC_Thalia/nfatac_Thalia_results/bowtie2/merged_library/MOCK30m_REP2_peak_5399	30	.	2.42854	3.0927	1.04273	145
4	17922040	17922322	/home/ludent/data1/atacseq/ATAC_Thalia/nfatac_Thalia_results/bowtie2/merged_library/MOCK30m_REP2_peak_5400	39	.	2.72335	3.96292	1.75693	128
4	17923175	17923401	/home/ludent/data1/atacseq/ATAC_Thalia/nfatac_Thalia_results/bowtie2/merged_library/MOCK30m_REP2_peak_5401	61	.	3.39049	6.14904	3.55212	111
4	17946831	17947391	/home/ludent/data1/atacseq/ATAC_Thalia/nfatac_Thalia_results/bowtie2/merged_library/MOCK30m_REP2_peak_5402	57	.	3.20432	5.73365	3.2119	326
4	17950869	17951283	/home/ludent/data1/atacseq/ATAC_Thalia/nfatac_Thalia_results/bowtie2/merged_library/MOCK30m_REP2_peak_5403	45	.	2.92319	4.54244	2.22247	351
4	17979827	17980723	/home/ludent/data1/atacseq/ATAC_Thalia/nfatac_Thalia_results/bowtie2/merged_library/MOCK30m_REP2_peak_5404	63	.	3.21424	6.38479	3.76902	247
4	17985991	17986428	/home/ludent/data1/atacseq/ATAC_Thalia/nfatac_Thalia_results/bowtie2/merged_library/MOCK30m_REP2_peak_5405	292	.	7.50269	29.2348	25.6708	134
4	17988287	17988475	/home/ludent/data1/atacseq/ATAC_Thalia/nfatac_Thalia_results/bowtie2/merged_library/MOCK30m_REP2_peak_5406	47	.	2.77491	4.73688	2.37962	123
4	17995422	17996042	/home/ludent/data1/atacseq/ATAC_Thalia/nfatac_Thalia_results/bowtie2/merged_library/MOCK30m_REP2_peak_5407	68	.	3.38367	6.80677	4.12017	559
4	17998245	17998435	/home/ludent/data1/atacseq/ATAC_Thalia/nfatac_Thalia_results/bowtie2/merged_library/MOCK30m_REP2_peak_5408	33	.	2.34281	3.30072	1.23137	148
4	18018290	18018548	/home/ludent/data1/atacseq/ATAC_Thalia/nfatac_Thalia_results/bowtie2/merged_library/MOCK30m_REP2_peak_5409	28	.	2.25788	2.88072	0.93954	190
4	18019090	18019756	/home/ludent/data1/atacseq/ATAC_Thalia/nfatac_Thalia_results/bowtie2/merged_library/MOCK30m_REP2_peak_5410	78	.	3.70086	7.82352	5.03246	533
4	18025388	18025743	/home/ludent/data1/atacseq/ATAC_Thalia/nfatac_Thalia_results/bowtie2/merged_library/MOCK30m_REP2_peak_5411	59	.	2.98319	5.98272	3.43984	242
4	18026283	18026488	/home/ludent/data1/atacseq/ATAC_Thalia/nfatac_Thalia_results/bowtie2/merged_library/MOCK30m_REP2_peak_5412	39	.	2.46264	3.97638	1.76914	85
4	18026678	18026922	/home/ludent/data1/atacseq/ATAC_Thalia/nfatac_Thalia_results/bowtie2/merged_library/MOCK30m_REP2_peak_5413	34	.	2.28205	3.40375	1.32373	44
4	18034018	18034362	/home/ludent/data1/atacseq/ATAC_Thalia/nfatac_Thalia_results/bowtie2/merged_library/MOCK30m_REP2_peak_5414	20	.	1.98864	2.06972	0.37443	130
4	18041836	18042022	/home/ludent/data1/atacseq/ATAC_Thalia/nfatac_Thalia_results/bowtie2/merged_library/MOCK30m_REP2_peak_5415	25	.	2.22616	2.59479	0.68392	8
4	18049658	18050063	/home/ludent/data1/atacseq/ATAC_Thalia/nfatac_Thalia_results/bowtie2/merged_library/MOCK30m_REP2_peak_5416	78	.	3.80807	7.82346	5.03246	225
4	18053465	18053703	/home/ludent/data1/atacseq/ATAC_Thalia/nfatac_Thalia_results/bowtie2/merged_library/MOCK30m_REP2_peak_5417	114	.	4.33939	11.4415	8.3388	112
4	18055520	18055792	/home/ludent/data1/atacseq/ATAC_Thalia/nfatac_Thalia_results/bowtie2/merged_library/MOCK30m_REP2_peak_5418	55	.	3.05222	5.58158	3.07214	52
4	18062302	18062519	/home/ludent/data1/atacseq/ATAC_Thalia/nfatac_Thalia_results/bowtie2/merged_library/MOCK30m_REP2_peak_5419	41	.	2.75271	4.1865	1.89641	111
4	18068523	18069260	/home/ludent/data1/atacseq/ATAC_Thalia/nfatac_Thalia_results/bowtie2/merged_library/MOCK30m_REP2_peak_5420	111	.	4.72566	11.1641	8.07624	465
4	18077290	18078114	/home/ludent/data1/atacseq/ATAC_Thalia/nfatac_Thalia_results/bowtie2/merged_library/MOCK30m_REP2_peak_5421	154	.	5.3172	15.4826	12.1807	356
4	18083694	18084053	/home/ludent/data1/atacseq/ATAC_Thalia/nfatac_Thalia_results/bowtie2/merged_library/MOCK30m_REP2_peak_5422	37	.	2.54735	3.74802	1.56312	252
4	18084310	18085108	/home/ludent/data1/atacseq/ATAC_Thalia/nfatac_Thalia_results/bowtie2/merged_library/MOCK30m_REP2_peak_5423	33	.	2.40424	3.30543	1.23578	116
4	18113559	18113788	/home/ludent/data1/atacseq/ATAC_Thalia/nfatac_Thalia_results/bowtie2/merged_library/MOCK30m_REP2_peak_5424	30	.	2.42854	3.0927	1.04273	74
4	18119325	18119802	/home/ludent/data1/atacseq/ATAC_Thalia/nfatac_Thalia_results/bowtie2/merged_library/MOCK30m_REP2_peak_5425	35	.	2.51738	3.54126	1.44489	238
4	18120916	18121138	/home/ludent/data1/atacseq/ATAC_Thalia/nfatac_Thalia_results/bowtie2/merged_library/MOCK30m_REP2_peak_5426	57	.	3.03513	5.73417	3.21233	114
4	18125573	18126071	/home/ludent/data1/atacseq/ATAC_Thalia/nfatac_Thalia_results/bowtie2/merged_library/MOCK30m_REP2_peak_5427	109	.	4.07315	10.9746	7.91007	110
4	18128375	18128751	/home/ludent/data1/atacseq/ATAC_Thalia/nfatac_Thalia_results/bowtie2/merged_library/MOCK30m_REP2_peak_5428	37	.	2.42184	3.74115	1.55671	244
4	18129657	18129848	/home/ludent/data1/atacseq/ATAC_Thalia/nfatac_Thalia_results/bowtie2/merged_library/MOCK30m_REP2_peak_5429	82	.	3.59503	8.29457	5.44481	86
4	18149226	18149571	/home/ludent/data1/atacseq/ATAC_Thalia/nfatac_Thalia_results/bowtie2/merged_library/MOCK30m_REP2_peak_5430	35	.	2.46139	3.56131	1.44909	295
4	18160577	18160858	/home/ludent/data1/atacseq/ATAC_Thalia/nfatac_Thalia_results/bowtie2/merged_library/MOCK30m_REP2_peak_5431	50	.	3.00133	5.07988	2.66047	28
4	18166336	18167080	/home/ludent/data1/atacseq/ATAC_Thalia/nfatac_Thalia_results/bowtie2/merged_library/MOCK30m_REP2_peak_5432	53	.	3.04233	5.36413	2.89529	489
4	18190517	18191005	/home/ludent/data1/atacseq/ATAC_Thalia/nfatac_Thalia_results/bowtie2/merged_library/MOCK30m_REP2_peak_5433	80	.	4.04757	8.09587	5.258	186
4	18191457	18191892	/home/ludent/data1/atacseq/ATAC_Thalia/nfatac_Thalia_results/bowtie2/merged_library/MOCK30m_REP2_peak_5434	53	.	3.23806	5.38966	2.89529	375
4	18192861	18193349	/home/ludent/data1/atacseq/ATAC_Thalia/nfatac_Thalia_results/bowtie2/merged_library/MOCK30m_REP2_peak_5435	36	.	2.63092	3.62312	1.44909	398
4	18208779	18209681	/home/ludent/data1/atacseq/ATAC_Thalia/nfatac_Thalia_results/bowtie2/merged_library/MOCK30m_REP2_peak_5436	55	.	3.20778	5.53362	3.02796	514
4	18215007	18216363	/home/ludent/data1/atacseq/ATAC_Thalia/nfatac_Thalia_results/bowtie2/merged_library/MOCK30m_REP2_peak_5437	153	.	5.01283	15.3439	12.0471	497
4	18217416	18217612	/home/ludent/data1/atacseq/ATAC_Thalia/nfatac_Thalia_results/bowtie2/merged_library/MOCK30m_REP2_peak_5438	42	.	2.58842	4.28636	1.98873	8
4	18220284	18220481	/home/ludent/data1/atacseq/ATAC_Thalia/nfatac_Thalia_results/bowtie2/merged_library/MOCK30m_REP2_peak_5439	29	.	2.25918	2.99884	1.04273	61
4	18222134	18222545	/home/ludent/data1/atacseq/ATAC_Thalia/nfatac_Thalia_results/bowtie2/merged_library/MOCK30m_REP2_peak_5440	30	.	2.42854	3.0927	1.04273	111
4	18228739	18229071	/home/ludent/data1/atacseq/ATAC_Thalia/nfatac_Thalia_results/bowtie2/merged_library/MOCK30m_REP2_peak_5441	30	.	2.42854	3.0927	1.04273	120
4	18239641	18240055	/home/ludent/data1/atacseq/ATAC_Thalia/nfatac_Thalia_results/bowtie2/merged_library/MOCK30m_REP2_peak_5442	47	.	3.03568	4.77337	2.37962	22
4	18254644	18255138	/home/ludent/data1/atacseq/ATAC_Thalia/nfatac_Thalia_results/bowtie2/merged_library/MOCK30m_REP2_peak_5443	53	.	3.23806	5.38966	2.89529	439
4	18267768	18267981	/home/ludent/data1/atacseq/ATAC_Thalia/nfatac_Thalia_results/bowtie2/merged_library/MOCK30m_REP2_peak_5444	52	.	3.16418	5.23559	2.8015	61
4	18275056	18275269	/home/ludent/data1/atacseq/ATAC_Thalia/nfatac_Thalia_results/bowtie2/merged_library/MOCK30m_REP2_peak_5445	41	.	2.8333	4.18397	1.89418	108
4	18278478	18278705	/home/ludent/data1/atacseq/ATAC_Thalia/nfatac_Thalia_results/bowtie2/merged_library/MOCK30m_REP2_peak_5446	29	.	2.37753	2.99568	1.04004	198
4	18280484	18280700	/home/ludent/data1/atacseq/ATAC_Thalia/nfatac_Thalia_results/bowtie2/merged_library/MOCK30m_REP2_peak_5447	30	.	2.42854	3.0927	1.04273	38
4	18292024	18292297	/home/ludent/data1/atacseq/ATAC_Thalia/nfatac_Thalia_results/bowtie2/merged_library/MOCK30m_REP2_peak_5448	36	.	2.63092	3.62312	1.44909	167
4	18293645	18293949	/home/ludent/data1/atacseq/ATAC_Thalia/nfatac_Thalia_results/bowtie2/merged_library/MOCK30m_REP2_peak_5449	41	.	2.8333	4.18397	1.89418	179
4	18296323	18296653	/home/ludent/data1/atacseq/ATAC_Thalia/nfatac_Thalia_results/bowtie2/merged_library/MOCK30m_REP2_peak_5450	73	.	3.84519	7.3856	4.62419	164
4	18302468	18302725	/home/ludent/data1/atacseq/ATAC_Thalia/nfatac_Thalia_results/bowtie2/merged_library/MOCK30m_REP2_peak_5451	95	.	4.45233	9.57762	6.60855	109
4	18321575	18321842	/home/ludent/data1/atacseq/ATAC_Thalia/nfatac_Thalia_results/bowtie2/merged_library/MOCK30m_REP2_peak_5452	36	.	2.48425	3.61115	1.44909	218
4	18322385	18322864	/home/ludent/data1/atacseq/ATAC_Thalia/nfatac_Thalia_results/bowtie2/merged_library/MOCK30m_REP2_peak_5453	400	.	9.71101	40.0907	36.4277	254
4	18328772	18328970	/home/ludent/data1/atacseq/ATAC_Thalia/nfatac_Thalia_results/bowtie2/merged_library/MOCK30m_REP2_peak_5454	23	.	2.01572	2.38413	0.59878	11
4	18329309	18330349	/home/ludent/data1/atacseq/ATAC_Thalia/nfatac_Thalia_results/bowtie2/merged_library/MOCK30m_REP2_peak_5455	101	.	4.20196	10.1776	7.17168	537
4	18331865	18332268	/home/ludent/data1/atacseq/ATAC_Thalia/nfatac_Thalia_results/bowtie2/merged_library/MOCK30m_REP2_peak_5456	56	.	3.08933	5.67015	3.15345	235
4	18354561	18355018	/home/ludent/data1/atacseq/ATAC_Thalia/nfatac_Thalia_results/bowtie2/merged_library/MOCK30m_REP2_peak_5457	34	.	2.45548	3.4126	1.33136	46
4	18355324	18356321	/home/ludent/data1/atacseq/ATAC_Thalia/nfatac_Thalia_results/bowtie2/merged_library/MOCK30m_REP2_peak_5458	162	.	5.59528	16.2285	12.9005	177
4	18361246	18361653	/home/ludent/data1/atacseq/ATAC_Thalia/nfatac_Thalia_results/bowtie2/merged_library/MOCK30m_REP2_peak_5459	41	.	2.8333	4.18397	1.89418	180
4	18386195	18386536	/home/ludent/data1/atacseq/ATAC_Thalia/nfatac_Thalia_results/bowtie2/merged_library/MOCK30m_REP2_peak_5460	25	.	2.16503	2.5864	0.68392	197
4	18399850	18400159	/home/ludent/data1/atacseq/ATAC_Thalia/nfatac_Thalia_results/bowtie2/merged_library/MOCK30m_REP2_peak_5461	47	.	3.03568	4.77337	2.37962	163
4	18432771	18433852	/home/ludent/data1/atacseq/ATAC_Thalia/nfatac_Thalia_results/bowtie2/merged_library/MOCK30m_REP2_peak_5462	47	.	3.03568	4.77337	2.37962	660
4	18451302	18451570	/home/ludent/data1/atacseq/ATAC_Thalia/nfatac_Thalia_results/bowtie2/merged_library/MOCK30m_REP2_peak_5463	88	.	4.24995	8.82685	5.92075	205
4	18456917	18457322	/home/ludent/data1/atacseq/ATAC_Thalia/nfatac_Thalia_results/bowtie2/merged_library/MOCK30m_REP2_peak_5464	111	.	4.85708	11.1352	8.04917	187
4	18465633	18466000	/home/ludent/data1/atacseq/ATAC_Thalia/nfatac_Thalia_results/bowtie2/merged_library/MOCK30m_REP2_peak_5465	66	.	3.64281	6.69706	4.01971	184
4	18470016	18470216	/home/ludent/data1/atacseq/ATAC_Thalia/nfatac_Thalia_results/bowtie2/merged_library/MOCK30m_REP2_peak_5466	24	.	2.17136	2.49398	0.68392	179
4	18471988	18472476	/home/ludent/data1/atacseq/ATAC_Thalia/nfatac_Thalia_results/bowtie2/merged_library/MOCK30m_REP2_peak_5467	162	.	6.07136	16.2076	12.8809	283
4	18486219	18486565	/home/ludent/data1/atacseq/ATAC_Thalia/nfatac_Thalia_results/bowtie2/merged_library/MOCK30m_REP2_peak_5468	65	.	3.57956	6.56123	3.93148	233
4	18486861	18487198	/home/ludent/data1/atacseq/ATAC_Thalia/nfatac_Thalia_results/bowtie2/merged_library/MOCK30m_REP2_peak_5469	65	.	3.57292	6.54691	3.91832	191
4	18511028	18511431	/home/ludent/data1/atacseq/ATAC_Thalia/nfatac_Thalia_results/bowtie2/merged_library/MOCK30m_REP2_peak_5470	53	.	3.23806	5.38966	2.89529	223
4	18512102	18512619	/home/ludent/data1/atacseq/ATAC_Thalia/nfatac_Thalia_results/bowtie2/merged_library/MOCK30m_REP2_peak_5471	41	.	2.8333	4.18397	1.89418	439
4	18518760	18519353	/home/ludent/data1/atacseq/ATAC_Thalia/nfatac_Thalia_results/bowtie2/merged_library/MOCK30m_REP2_peak_5472	144	.	5.6666	14.455	11.1928	137
4	18525471	18525733	/home/ludent/data1/atacseq/ATAC_Thalia/nfatac_Thalia_results/bowtie2/merged_library/MOCK30m_REP2_peak_5473	25	.	2.22616	2.59479	0.68392	207
4	18535938	18536340	/home/ludent/data1/atacseq/ATAC_Thalia/nfatac_Thalia_results/bowtie2/merged_library/MOCK30m_REP2_peak_5474	36	.	2.63092	3.62312	1.44909	53
4	18541718	18542616	/home/ludent/data1/atacseq/ATAC_Thalia/nfatac_Thalia_results/bowtie2/merged_library/MOCK30m_REP2_peak_5475	94	.	4.27955	9.4846	6.53828	718
4	18552103	18552531	/home/ludent/data1/atacseq/ATAC_Thalia/nfatac_Thalia_results/bowtie2/merged_library/MOCK30m_REP2_peak_5476	88	.	4.24995	8.82685	5.92075	280
4	18556942	18557400	/home/ludent/data1/atacseq/ATAC_Thalia/nfatac_Thalia_results/bowtie2/merged_library/MOCK30m_REP2_peak_5477	49	.	3.02442	4.94033	2.5327	400
4	18558857	18559103	/home/ludent/data1/atacseq/ATAC_Thalia/nfatac_Thalia_results/bowtie2/merged_library/MOCK30m_REP2_peak_5478	101	.	4.54851	10.1068	7.10556	135
4	18569502	18569983	/home/ludent/data1/atacseq/ATAC_Thalia/nfatac_Thalia_results/bowtie2/merged_library/MOCK30m_REP2_peak_5479	106	.	4.49532	10.6112	7.56672	130
4	18572981	18573225	/home/ludent/data1/atacseq/ATAC_Thalia/nfatac_Thalia_results/bowtie2/merged_library/MOCK30m_REP2_peak_5480	69	.	3.54267	6.95598	4.25698	149
5	5842	6565	/home/ludent/data1/atacseq/ATAC_Thalia/nfatac_Thalia_results/bowtie2/merged_library/MOCK30m_REP2_peak_5481	54	.	3.00263	5.46253	2.96252	81
5	12835	13030	/home/ludent/data1/atacseq/ATAC_Thalia/nfatac_Thalia_results/bowtie2/merged_library/MOCK30m_REP2_peak_5482	25	.	2.22616	2.59479	0.68392	24
5	26263	26600	/home/ludent/data1/atacseq/ATAC_Thalia/nfatac_Thalia_results/bowtie2/merged_library/MOCK30m_REP2_peak_5483	36	.	2.63092	3.62312	1.44909	11
5	29413	29683	/home/ludent/data1/atacseq/ATAC_Thalia/nfatac_Thalia_results/bowtie2/merged_library/MOCK30m_REP2_peak_5484	41	.	2.8333	4.18397	1.89418	116
5	34679	34961	/home/ludent/data1/atacseq/ATAC_Thalia/nfatac_Thalia_results/bowtie2/merged_library/MOCK30m_REP2_peak_5485	47	.	3.03568	4.77337	2.37962	214
5	86124	86433	/home/ludent/data1/atacseq/ATAC_Thalia/nfatac_Thalia_results/bowtie2/merged_library/MOCK30m_REP2_peak_5486	47	.	3.03568	4.77337	2.37962	221
5	96780	97338	/home/ludent/data1/atacseq/ATAC_Thalia/nfatac_Thalia_results/bowtie2/merged_library/MOCK30m_REP2_peak_5487	112	.	4.74241	11.2037	8.1138	376
5	104914	105301	/home/ludent/data1/atacseq/ATAC_Thalia/nfatac_Thalia_results/bowtie2/merged_library/MOCK30m_REP2_peak_5488	57	.	3.32507	5.78629	3.25993	260
5	140632	140955	/home/ludent/data1/atacseq/ATAC_Thalia/nfatac_Thalia_results/bowtie2/merged_library/MOCK30m_REP2_peak_5489	40	.	2.54378	4.03098	1.81809	226
5	141327	142008	/home/ludent/data1/atacseq/ATAC_Thalia/nfatac_Thalia_results/bowtie2/merged_library/MOCK30m_REP2_peak_5490	40	.	2.57256	4.09877	1.87802	51
5	147145	147456	/home/ludent/data1/atacseq/ATAC_Thalia/nfatac_Thalia_results/bowtie2/merged_library/MOCK30m_REP2_peak_5491	48	.	2.83205	4.87274	2.4703	258
5	147734	148107	/home/ludent/data1/atacseq/ATAC_Thalia/nfatac_Thalia_results/bowtie2/merged_library/MOCK30m_REP2_peak_5492	40	.	2.63762	4.09631	1.87586	263
5	155046	155360	/home/ludent/data1/atacseq/ATAC_Thalia/nfatac_Thalia_results/bowtie2/merged_library/MOCK30m_REP2_peak_5493	36	.	2.63092	3.62312	1.44909	175
5	159026	159438	/home/ludent/data1/atacseq/ATAC_Thalia/nfatac_Thalia_results/bowtie2/merged_library/MOCK30m_REP2_peak_5494	47	.	3.03568	4.77337	2.37962	49
5	162942	163354	/home/ludent/data1/atacseq/ATAC_Thalia/nfatac_Thalia_results/bowtie2/merged_library/MOCK30m_REP2_peak_5495	41	.	2.8333	4.18397	1.89418	155
5	170080	170355	/home/ludent/data1/atacseq/ATAC_Thalia/nfatac_Thalia_results/bowtie2/merged_library/MOCK30m_REP2_peak_5496	30	.	2.42854	3.0927	1.04273	229
5	182559	182975	/home/ludent/data1/atacseq/ATAC_Thalia/nfatac_Thalia_results/bowtie2/merged_library/MOCK30m_REP2_peak_5497	53	.	3.23806	5.38966	2.89529	52
5	206083	206373	/home/ludent/data1/atacseq/ATAC_Thalia/nfatac_Thalia_results/bowtie2/merged_library/MOCK30m_REP2_peak_5498	97	.	4.28669	9.79915	6.81765	61
5	208734	209020	/home/ludent/data1/atacseq/ATAC_Thalia/nfatac_Thalia_results/bowtie2/merged_library/MOCK30m_REP2_peak_5499	51	.	2.93566	5.11655	2.6939	184
5	209916	210664	/home/ludent/data1/atacseq/ATAC_Thalia/nfatac_Thalia_results/bowtie2/merged_library/MOCK30m_REP2_peak_5500	57	.	3.10823	5.71509	3.19449	378
5	229421	230575	/home/ludent/data1/atacseq/ATAC_Thalia/nfatac_Thalia_results/bowtie2/merged_library/MOCK30m_REP2_peak_5501	70	.	3.59626	7.08034	4.37257	381
5	266557	267140	/home/ludent/data1/atacseq/ATAC_Thalia/nfatac_Thalia_results/bowtie2/merged_library/MOCK30m_REP2_peak_5502	209	.	6.27498	20.9714	17.5281	182
5	272288	272514	/home/ludent/data1/atacseq/ATAC_Thalia/nfatac_Thalia_results/bowtie2/merged_library/MOCK30m_REP2_peak_5503	69	.	3.65609	6.97139	4.27095	100
5	278298	279209	/home/ludent/data1/atacseq/ATAC_Thalia/nfatac_Thalia_results/bowtie2/merged_library/MOCK30m_REP2_peak_5504	71	.	3.44115	7.17792	4.46393	785
5	284081	284349	/home/ludent/data1/atacseq/ATAC_Thalia/nfatac_Thalia_results/bowtie2/merged_library/MOCK30m_REP2_peak_5505	36	.	2.54735	3.60323	1.44909	115
5	304184	304421	/home/ludent/data1/atacseq/ATAC_Thalia/nfatac_Thalia_results/bowtie2/merged_library/MOCK30m_REP2_peak_5506	24	.	2.10469	2.46877	0.67236	126
5	305394	305761	/home/ludent/data1/atacseq/ATAC_Thalia/nfatac_Thalia_results/bowtie2/merged_library/MOCK30m_REP2_peak_5507	27	.	2.19032	2.74323	0.81727	86
5	308676	309181	/home/ludent/data1/atacseq/ATAC_Thalia/nfatac_Thalia_results/bowtie2/merged_library/MOCK30m_REP2_peak_5508	117	.	4.12981	11.7178	8.6007	230
5	312295	312518	/home/ludent/data1/atacseq/ATAC_Thalia/nfatac_Thalia_results/bowtie2/merged_library/MOCK30m_REP2_peak_5509	55	.	2.90653	5.59307	3.08252	136
5	315046	315307	/home/ludent/data1/atacseq/ATAC_Thalia/nfatac_Thalia_results/bowtie2/merged_library/MOCK30m_REP2_peak_5510	49	.	2.81159	4.99651	2.5849	180
5	318317	318757	/home/ludent/data1/atacseq/ATAC_Thalia/nfatac_Thalia_results/bowtie2/merged_library/MOCK30m_REP2_peak_5511	38	.	2.61373	3.89092	1.69288	202
5	331651	332192	/home/ludent/data1/atacseq/ATAC_Thalia/nfatac_Thalia_results/bowtie2/merged_library/MOCK30m_REP2_peak_5512	60	.	3.44044	6.03134	3.44405	483
5	338037	338291	/home/ludent/data1/atacseq/ATAC_Thalia/nfatac_Thalia_results/bowtie2/merged_library/MOCK30m_REP2_peak_5513	30	.	2.35738	3.08157	1.04273	115
5	339283	339796	/home/ludent/data1/atacseq/ATAC_Thalia/nfatac_Thalia_results/bowtie2/merged_library/MOCK30m_REP2_peak_5514	35	.	2.53014	3.56766	1.44909	426
5	346333	346569	/home/ludent/data1/atacseq/ATAC_Thalia/nfatac_Thalia_results/bowtie2/merged_library/MOCK30m_REP2_peak_5515	41	.	2.8333	4.18397	1.89418	201
5	370076	370514	/home/ludent/data1/atacseq/ATAC_Thalia/nfatac_Thalia_results/bowtie2/merged_library/MOCK30m_REP2_peak_5516	60	.	3.3434	6.04488	3.45626	181
5	388770	389402	/home/ludent/data1/atacseq/ATAC_Thalia/nfatac_Thalia_results/bowtie2/merged_library/MOCK30m_REP2_peak_5517	60	.	3.44044	6.03134	3.44405	45
5	394733	394950	/home/ludent/data1/atacseq/ATAC_Thalia/nfatac_Thalia_results/bowtie2/merged_library/MOCK30m_REP2_peak_5518	30	.	2.42854	3.0927	1.04273	7
5	436124	436770	/home/ludent/data1/atacseq/ATAC_Thalia/nfatac_Thalia_results/bowtie2/merged_library/MOCK30m_REP2_peak_5519	52	.	3.18183	5.27251	2.83467	46
5	437067	437361	/home/ludent/data1/atacseq/ATAC_Thalia/nfatac_Thalia_results/bowtie2/merged_library/MOCK30m_REP2_peak_5520	57	.	3.32507	5.78629	3.25993	223
5	442316	443032	/home/ludent/data1/atacseq/ATAC_Thalia/nfatac_Thalia_results/bowtie2/merged_library/MOCK30m_REP2_peak_5521	47	.	3.03568	4.77337	2.37962	95
5	448618	449033	/home/ludent/data1/atacseq/ATAC_Thalia/nfatac_Thalia_results/bowtie2/merged_library/MOCK30m_REP2_peak_5522	36	.	2.63092	3.62312	1.44909	104
5	450028	450307	/home/ludent/data1/atacseq/ATAC_Thalia/nfatac_Thalia_results/bowtie2/merged_library/MOCK30m_REP2_peak_5523	47	.	3.03568	4.77337	2.37962	217
5	463378	463756	/home/ludent/data1/atacseq/ATAC_Thalia/nfatac_Thalia_results/bowtie2/merged_library/MOCK30m_REP2_peak_5524	36	.	2.63092	3.62312	1.44909	134
5	469798	470021	/home/ludent/data1/atacseq/ATAC_Thalia/nfatac_Thalia_results/bowtie2/merged_library/MOCK30m_REP2_peak_5525	25	.	2.21634	2.57676	0.68392	210
5	472594	473228	/home/ludent/data1/atacseq/ATAC_Thalia/nfatac_Thalia_results/bowtie2/merged_library/MOCK30m_REP2_peak_5526	49	.	3.05138	4.99767	2.58574	154
5	508045	508489	/home/ludent/data1/atacseq/ATAC_Thalia/nfatac_Thalia_results/bowtie2/merged_library/MOCK30m_REP2_peak_5527	36	.	2.63092	3.62312	1.44909	65
5	534859	535159	/home/ludent/data1/atacseq/ATAC_Thalia/nfatac_Thalia_results/bowtie2/merged_library/MOCK30m_REP2_peak_5528	25	.	2.22616	2.59479	0.68392	214
5	552384	553083	/home/ludent/data1/atacseq/ATAC_Thalia/nfatac_Thalia_results/bowtie2/merged_library/MOCK30m_REP2_peak_5529	42	.	2.63595	4.24718	1.95244	611
5	556444	556685	/home/ludent/data1/atacseq/ATAC_Thalia/nfatac_Thalia_results/bowtie2/merged_library/MOCK30m_REP2_peak_5530	47	.	2.79911	4.79455	2.39933	158
5	565961	566167	/home/ludent/data1/atacseq/ATAC_Thalia/nfatac_Thalia_results/bowtie2/merged_library/MOCK30m_REP2_peak_5531	73	.	3.84519	7.3856	4.62419	120
5	597110	597405	/home/ludent/data1/atacseq/ATAC_Thalia/nfatac_Thalia_results/bowtie2/merged_library/MOCK30m_REP2_peak_5532	36	.	2.63092	3.62312	1.44909	208
5	604632	604927	/home/ludent/data1/atacseq/ATAC_Thalia/nfatac_Thalia_results/bowtie2/merged_library/MOCK30m_REP2_peak_5533	36	.	2.63092	3.62312	1.44909	97
5	608212	608492	/home/ludent/data1/atacseq/ATAC_Thalia/nfatac_Thalia_results/bowtie2/merged_library/MOCK30m_REP2_peak_5534	53	.	3.23806	5.38966	2.89529	268
5	615635	616355	/home/ludent/data1/atacseq/ATAC_Thalia/nfatac_Thalia_results/bowtie2/merged_library/MOCK30m_REP2_peak_5535	66	.	3.64281	6.69706	4.01971	679
5	642077	642578	/home/ludent/data1/atacseq/ATAC_Thalia/nfatac_Thalia_results/bowtie2/merged_library/MOCK30m_REP2_peak_5536	168	.	5.99587	16.8527	13.5079	153
5	651705	652093	/home/ludent/data1/atacseq/ATAC_Thalia/nfatac_Thalia_results/bowtie2/merged_library/MOCK30m_REP2_peak_5537	29	.	2.3644	2.97061	1.01845	8
5	656196	656383	/home/ludent/data1/atacseq/ATAC_Thalia/nfatac_Thalia_results/bowtie2/merged_library/MOCK30m_REP2_peak_5538	47	.	2.95651	4.79505	2.39942	119
5	657589	657921	/home/ludent/data1/atacseq/ATAC_Thalia/nfatac_Thalia_results/bowtie2/merged_library/MOCK30m_REP2_peak_5539	52	.	3.17004	5.24786	2.81251	126
5	694511	694996	/home/ludent/data1/atacseq/ATAC_Thalia/nfatac_Thalia_results/bowtie2/merged_library/MOCK30m_REP2_peak_5540	186	.	6.20996	18.6527	15.2571	185
5	710314	710817	/home/ludent/data1/atacseq/ATAC_Thalia/nfatac_Thalia_results/bowtie2/merged_library/MOCK30m_REP2_peak_5541	63	.	3.4951	6.37827	3.76285	244
5	713606	713910	/home/ludent/data1/atacseq/ATAC_Thalia/nfatac_Thalia_results/bowtie2/merged_library/MOCK30m_REP2_peak_5542	40	.	2.76355	4.04406	1.82939	277
5	721603	721832	/home/ludent/data1/atacseq/ATAC_Thalia/nfatac_Thalia_results/bowtie2/merged_library/MOCK30m_REP2_peak_5543	73	.	3.84519	7.3856	4.62419	142
5	731294	732151	/home/ludent/data1/atacseq/ATAC_Thalia/nfatac_Thalia_results/bowtie2/merged_library/MOCK30m_REP2_peak_5544	77	.	3.79521	7.79344	5.00434	587
5	740832	741290	/home/ludent/data1/atacseq/ATAC_Thalia/nfatac_Thalia_results/bowtie2/merged_library/MOCK30m_REP2_peak_5545	64	.	3.54008	6.47593	3.85276	253
5	742263	742598	/home/ludent/data1/atacseq/ATAC_Thalia/nfatac_Thalia_results/bowtie2/merged_library/MOCK30m_REP2_peak_5546	60	.	3.44044	6.03134	3.44405	254
5	749859	750067	/home/ludent/data1/atacseq/ATAC_Thalia/nfatac_Thalia_results/bowtie2/merged_library/MOCK30m_REP2_peak_5547	36	.	2.63092	3.62312	1.44909	41
5	757693	758304	/home/ludent/data1/atacseq/ATAC_Thalia/nfatac_Thalia_results/bowtie2/merged_library/MOCK30m_REP2_peak_5548	95	.	4.45233	9.57762	6.60855	342
5	763448	763776	/home/ludent/data1/atacseq/ATAC_Thalia/nfatac_Thalia_results/bowtie2/merged_library/MOCK30m_REP2_peak_5549	53	.	3.23806	5.38966	2.89529	205
5	766650	767490	/home/ludent/data1/atacseq/ATAC_Thalia/nfatac_Thalia_results/bowtie2/merged_library/MOCK30m_REP2_peak_5550	66	.	3.64281	6.69706	4.01971	731
5	771600	771835	/home/ludent/data1/atacseq/ATAC_Thalia/nfatac_Thalia_results/bowtie2/merged_library/MOCK30m_REP2_peak_5551	40	.	2.77893	4.07501	1.85701	84
5	773324	773743	/home/ludent/data1/atacseq/ATAC_Thalia/nfatac_Thalia_results/bowtie2/merged_library/MOCK30m_REP2_peak_5552	36	.	2.63092	3.62312	1.44909	263
5	793360	793922	/home/ludent/data1/atacseq/ATAC_Thalia/nfatac_Thalia_results/bowtie2/merged_library/MOCK30m_REP2_peak_5553	79	.	3.96255	7.90872	5.11113	333
5	816464	817323	/home/ludent/data1/atacseq/ATAC_Thalia/nfatac_Thalia_results/bowtie2/merged_library/MOCK30m_REP2_peak_5554	109	.	4.50843	10.9579	7.89396	483
5	828654	829166	/home/ludent/data1/atacseq/ATAC_Thalia/nfatac_Thalia_results/bowtie2/merged_library/MOCK30m_REP2_peak_5555	144	.	5.36733	14.495	11.2309	196
5	834436	834935	/home/ludent/data1/atacseq/ATAC_Thalia/nfatac_Thalia_results/bowtie2/merged_library/MOCK30m_REP2_peak_5556	107	.	4.66861	10.7032	7.65391	114
5	872564	872789	/home/ludent/data1/atacseq/ATAC_Thalia/nfatac_Thalia_results/bowtie2/merged_library/MOCK30m_REP2_peak_5557	25	.	2.22616	2.59479	0.68392	118
5	882793	882987	/home/ludent/data1/atacseq/ATAC_Thalia/nfatac_Thalia_results/bowtie2/merged_library/MOCK30m_REP2_peak_5558	103	.	4.65471	10.3474	7.31741	95
5	895217	895465	/home/ludent/data1/atacseq/ATAC_Thalia/nfatac_Thalia_results/bowtie2/merged_library/MOCK30m_REP2_peak_5559	47	.	3.03568	4.77337	2.37962	129
5	899478	899687	/home/ludent/data1/atacseq/ATAC_Thalia/nfatac_Thalia_results/bowtie2/merged_library/MOCK30m_REP2_peak_5560	30	.	2.42854	3.0927	1.04273	35
5	965812	966371	/home/ludent/data1/atacseq/ATAC_Thalia/nfatac_Thalia_results/bowtie2/merged_library/MOCK30m_REP2_peak_5561	105	.	4.48778	10.5929	7.54937	324
5	966936	967167	/home/ludent/data1/atacseq/ATAC_Thalia/nfatac_Thalia_results/bowtie2/merged_library/MOCK30m_REP2_peak_5562	46	.	2.87701	4.62341	2.2957	119
5	969010	969262	/home/ludent/data1/atacseq/ATAC_Thalia/nfatac_Thalia_results/bowtie2/merged_library/MOCK30m_REP2_peak_5563	45	.	2.78105	4.5825	2.25892	104
5	973608	974572	/home/ludent/data1/atacseq/ATAC_Thalia/nfatac_Thalia_results/bowtie2/merged_library/MOCK30m_REP2_peak_5564	78	.	3.9262	7.82812	5.03661	430
5	981626	981871	/home/ludent/data1/atacseq/ATAC_Thalia/nfatac_Thalia_results/bowtie2/merged_library/MOCK30m_REP2_peak_5565	73	.	3.84519	7.3856	4.62419	74
5	987640	988040	/home/ludent/data1/atacseq/ATAC_Thalia/nfatac_Thalia_results/bowtie2/merged_library/MOCK30m_REP2_peak_5566	153	.	5.86898	15.324	12.0279	173
5	997946	998375	/home/ludent/data1/atacseq/ATAC_Thalia/nfatac_Thalia_results/bowtie2/merged_library/MOCK30m_REP2_peak_5567	21	.	2.02379	2.13178	0.37443	193
5	1128787	1129159	/home/ludent/data1/atacseq/ATAC_Thalia/nfatac_Thalia_results/bowtie2/merged_library/MOCK30m_REP2_peak_5568	99	.	4.48223	9.95524	6.96312	186
5	1152515	1152797	/home/ludent/data1/atacseq/ATAC_Thalia/nfatac_Thalia_results/bowtie2/merged_library/MOCK30m_REP2_peak_5569	36	.	2.63092	3.62312	1.44909	146
5	1205394	1206021	/home/ludent/data1/atacseq/ATAC_Thalia/nfatac_Thalia_results/bowtie2/merged_library/MOCK30m_REP2_peak_5570	60	.	3.44044	6.03134	3.44405	178
5	1216004	1216971	/home/ludent/data1/atacseq/ATAC_Thalia/nfatac_Thalia_results/bowtie2/merged_library/MOCK30m_REP2_peak_5571	73	.	3.70845	7.338	4.61068	119
5	1217166	1217453	/home/ludent/data1/atacseq/ATAC_Thalia/nfatac_Thalia_results/bowtie2/merged_library/MOCK30m_REP2_peak_5572	50	.	3.08436	5.06758	2.64936	96
5	1254705	1254984	/home/ludent/data1/atacseq/ATAC_Thalia/nfatac_Thalia_results/bowtie2/merged_library/MOCK30m_REP2_peak_5573	66	.	3.64281	6.69706	4.01971	159
5	1303310	1303506	/home/ludent/data1/atacseq/ATAC_Thalia/nfatac_Thalia_results/bowtie2/merged_library/MOCK30m_REP2_peak_5574	30	.	2.42854	3.0927	1.04273	141
5	1318889	1319402	/home/ludent/data1/atacseq/ATAC_Thalia/nfatac_Thalia_results/bowtie2/merged_library/MOCK30m_REP2_peak_5575	155	.	5.46906	15.5114	12.2088	175
5	1321952	1322164	/home/ludent/data1/atacseq/ATAC_Thalia/nfatac_Thalia_results/bowtie2/merged_library/MOCK30m_REP2_peak_5576	28	.	2.2397	2.84381	0.90714	176
5	1336898	1337498	/home/ludent/data1/atacseq/ATAC_Thalia/nfatac_Thalia_results/bowtie2/merged_library/MOCK30m_REP2_peak_5577	73	.	3.84519	7.3856	4.62419	397
5	1338901	1339239	/home/ludent/data1/atacseq/ATAC_Thalia/nfatac_Thalia_results/bowtie2/merged_library/MOCK30m_REP2_peak_5578	25	.	2.22616	2.59479	0.68392	308
5	1341516	1341726	/home/ludent/data1/atacseq/ATAC_Thalia/nfatac_Thalia_results/bowtie2/merged_library/MOCK30m_REP2_peak_5579	30	.	2.42854	3.0927	1.04273	104
5	1360265	1360806	/home/ludent/data1/atacseq/ATAC_Thalia/nfatac_Thalia_results/bowtie2/merged_library/MOCK30m_REP2_peak_5580	188	.	6.1331	18.8741	15.4733	97
5	1371509	1372092	/home/ludent/data1/atacseq/ATAC_Thalia/nfatac_Thalia_results/bowtie2/merged_library/MOCK30m_REP2_peak_5581	47	.	3.03568	4.77337	2.37962	54
5	1380363	1381055	/home/ludent/data1/atacseq/ATAC_Thalia/nfatac_Thalia_results/bowtie2/merged_library/MOCK30m_REP2_peak_5582	93	.	4.34272	9.33135	6.39465	113
5	1401478	1401965	/home/ludent/data1/atacseq/ATAC_Thalia/nfatac_Thalia_results/bowtie2/merged_library/MOCK30m_REP2_peak_5583	53	.	3.23806	5.38966	2.89529	404
5	1420386	1420581	/home/ludent/data1/atacseq/ATAC_Thalia/nfatac_Thalia_results/bowtie2/merged_library/MOCK30m_REP2_peak_5584	36	.	2.63092	3.62312	1.44909	4
5	1457059	1457261	/home/ludent/data1/atacseq/ATAC_Thalia/nfatac_Thalia_results/bowtie2/merged_library/MOCK30m_REP2_peak_5585	25	.	2.22616	2.59479	0.68392	90
5	1522630	1523030	/home/ludent/data1/atacseq/ATAC_Thalia/nfatac_Thalia_results/bowtie2/merged_library/MOCK30m_REP2_peak_5586	47	.	3.03568	4.77337	2.37962	232
5	1530676	1531008	/home/ludent/data1/atacseq/ATAC_Thalia/nfatac_Thalia_results/bowtie2/merged_library/MOCK30m_REP2_peak_5587	25	.	2.22616	2.59479	0.68392	12
5	1535834	1536224	/home/ludent/data1/atacseq/ATAC_Thalia/nfatac_Thalia_results/bowtie2/merged_library/MOCK30m_REP2_peak_5588	73	.	3.84519	7.3856	4.62419	216
5	1557190	1557384	/home/ludent/data1/atacseq/ATAC_Thalia/nfatac_Thalia_results/bowtie2/merged_library/MOCK30m_REP2_peak_5589	41	.	2.8333	4.18397	1.89418	95
5	1558083	1558530	/home/ludent/data1/atacseq/ATAC_Thalia/nfatac_Thalia_results/bowtie2/merged_library/MOCK30m_REP2_peak_5590	86	.	4.17615	8.66286	5.78926	184
5	1576709	1577048	/home/ludent/data1/atacseq/ATAC_Thalia/nfatac_Thalia_results/bowtie2/merged_library/MOCK30m_REP2_peak_5591	60	.	3.44044	6.03134	3.44405	130
5	1591924	1592378	/home/ludent/data1/atacseq/ATAC_Thalia/nfatac_Thalia_results/bowtie2/merged_library/MOCK30m_REP2_peak_5592	47	.	3.03568	4.77337	2.37962	79
5	1595422	1595755	/home/ludent/data1/atacseq/ATAC_Thalia/nfatac_Thalia_results/bowtie2/merged_library/MOCK30m_REP2_peak_5593	47	.	3.03568	4.77337	2.37962	68
5	1601292	1601587	/home/ludent/data1/atacseq/ATAC_Thalia/nfatac_Thalia_results/bowtie2/merged_library/MOCK30m_REP2_peak_5594	53	.	3.23806	5.38966	2.89529	118
5	1608232	1609126	/home/ludent/data1/atacseq/ATAC_Thalia/nfatac_Thalia_results/bowtie2/merged_library/MOCK30m_REP2_peak_5595	91	.	4.15666	9.19375	6.26571	280
5	1727025	1727352	/home/ludent/data1/atacseq/ATAC_Thalia/nfatac_Thalia_results/bowtie2/merged_library/MOCK30m_REP2_peak_5596	60	.	3.44044	6.03134	3.44405	128
5	1745181	1745608	/home/ludent/data1/atacseq/ATAC_Thalia/nfatac_Thalia_results/bowtie2/merged_library/MOCK30m_REP2_peak_5597	60	.	3.44044	6.03134	3.44405	140
5	1804419	1804797	/home/ludent/data1/atacseq/ATAC_Thalia/nfatac_Thalia_results/bowtie2/merged_library/MOCK30m_REP2_peak_5598	41	.	2.8333	4.18397	1.89418	237
5	1816343	1817126	/home/ludent/data1/atacseq/ATAC_Thalia/nfatac_Thalia_results/bowtie2/merged_library/MOCK30m_REP2_peak_5599	66	.	3.64281	6.69706	4.01971	547
5	1834448	1834649	/home/ludent/data1/atacseq/ATAC_Thalia/nfatac_Thalia_results/bowtie2/merged_library/MOCK30m_REP2_peak_5600	36	.	2.63092	3.62312	1.44909	166
5	1868160	1868536	/home/ludent/data1/atacseq/ATAC_Thalia/nfatac_Thalia_results/bowtie2/merged_library/MOCK30m_REP2_peak_5601	66	.	3.64281	6.69706	4.01971	257
5	1919185	1919376	/home/ludent/data1/atacseq/ATAC_Thalia/nfatac_Thalia_results/bowtie2/merged_library/MOCK30m_REP2_peak_5602	35	.	2.61439	3.59085	1.44909	96
5	1921833	1922561	/home/ludent/data1/atacseq/ATAC_Thalia/nfatac_Thalia_results/bowtie2/merged_library/MOCK30m_REP2_peak_5603	78	.	3.91901	7.81214	5.02177	516
5	1931461	1931919	/home/ludent/data1/atacseq/ATAC_Thalia/nfatac_Thalia_results/bowtie2/merged_library/MOCK30m_REP2_peak_5604	66	.	3.64281	6.69706	4.01971	364
5	1952164	1952654	/home/ludent/data1/atacseq/ATAC_Thalia/nfatac_Thalia_results/bowtie2/merged_library/MOCK30m_REP2_peak_5605	66	.	3.64281	6.69706	4.01971	226
5	1984397	1984852	/home/ludent/data1/atacseq/ATAC_Thalia/nfatac_Thalia_results/bowtie2/merged_library/MOCK30m_REP2_peak_5606	53	.	3.23806	5.38966	2.89529	304
5	1988938	1989151	/home/ludent/data1/atacseq/ATAC_Thalia/nfatac_Thalia_results/bowtie2/merged_library/MOCK30m_REP2_peak_5607	41	.	2.8333	4.18397	1.89418	160
5	1995627	1995819	/home/ludent/data1/atacseq/ATAC_Thalia/nfatac_Thalia_results/bowtie2/merged_library/MOCK30m_REP2_peak_5608	29	.	2.34282	2.92938	0.98223	185
5	1998285	1998471	/home/ludent/data1/atacseq/ATAC_Thalia/nfatac_Thalia_results/bowtie2/merged_library/MOCK30m_REP2_peak_5609	66	.	3.62675	6.66265	4.01971	82
5	2010920	2011155	/home/ludent/data1/atacseq/ATAC_Thalia/nfatac_Thalia_results/bowtie2/merged_library/MOCK30m_REP2_peak_5610	41	.	2.8333	4.18397	1.89418	146
5	2028028	2028554	/home/ludent/data1/atacseq/ATAC_Thalia/nfatac_Thalia_results/bowtie2/merged_library/MOCK30m_REP2_peak_5611	30	.	2.42854	3.0927	1.04273	81
5	2036830	2037404	/home/ludent/data1/atacseq/ATAC_Thalia/nfatac_Thalia_results/bowtie2/merged_library/MOCK30m_REP2_peak_5612	66	.	3.64281	6.69706	4.01971	281
5	2063359	2063661	/home/ludent/data1/atacseq/ATAC_Thalia/nfatac_Thalia_results/bowtie2/merged_library/MOCK30m_REP2_peak_5613	36	.	2.63092	3.62312	1.44909	95
5	2074390	2074680	/home/ludent/data1/atacseq/ATAC_Thalia/nfatac_Thalia_results/bowtie2/merged_library/MOCK30m_REP2_peak_5614	53	.	3.23806	5.38966	2.89529	90
5	2131763	2132701	/home/ludent/data1/atacseq/ATAC_Thalia/nfatac_Thalia_results/bowtie2/merged_library/MOCK30m_REP2_peak_5615	79	.	3.86042	7.94511	5.14469	567
5	2133853	2134115	/home/ludent/data1/atacseq/ATAC_Thalia/nfatac_Thalia_results/bowtie2/merged_library/MOCK30m_REP2_peak_5616	70	.	3.66929	7.00061	4.29808	33
5	2166740	2167576	/home/ludent/data1/atacseq/ATAC_Thalia/nfatac_Thalia_results/bowtie2/merged_library/MOCK30m_REP2_peak_5617	260	.	7.23982	26.012	22.4879	483
5	2169261	2169513	/home/ludent/data1/atacseq/ATAC_Thalia/nfatac_Thalia_results/bowtie2/merged_library/MOCK30m_REP2_peak_5618	34	.	2.42788	3.48801	1.39811	44
5	2190333	2190773	/home/ludent/data1/atacseq/ATAC_Thalia/nfatac_Thalia_results/bowtie2/merged_library/MOCK30m_REP2_peak_5619	30	.	2.42854	3.0927	1.04273	200
5	2199670	2200028	/home/ludent/data1/atacseq/ATAC_Thalia/nfatac_Thalia_results/bowtie2/merged_library/MOCK30m_REP2_peak_5620	30	.	2.39975	3.038	1.04273	293
5	2201261	2201505	/home/ludent/data1/atacseq/ATAC_Thalia/nfatac_Thalia_results/bowtie2/merged_library/MOCK30m_REP2_peak_5621	24	.	2.17136	2.49398	0.68392	202
5	2202167	2202365	/home/ludent/data1/atacseq/ATAC_Thalia/nfatac_Thalia_results/bowtie2/merged_library/MOCK30m_REP2_peak_5622	29	.	2.3514	2.94579	0.99664	92
5	2203985	2204291	/home/ludent/data1/atacseq/ATAC_Thalia/nfatac_Thalia_results/bowtie2/merged_library/MOCK30m_REP2_peak_5623	56	.	3.25369	5.63295	3.11879	198
5	2209448	2209742	/home/ludent/data1/atacseq/ATAC_Thalia/nfatac_Thalia_results/bowtie2/merged_library/MOCK30m_REP2_peak_5624	51	.	3.11807	5.13873	2.71402	158
5	2233672	2233862	/home/ludent/data1/atacseq/ATAC_Thalia/nfatac_Thalia_results/bowtie2/merged_library/MOCK30m_REP2_peak_5625	41	.	2.8333	4.18397	1.89418	104
5	2239458	2239659	/home/ludent/data1/atacseq/ATAC_Thalia/nfatac_Thalia_results/bowtie2/merged_library/MOCK30m_REP2_peak_5626	47	.	3.03568	4.77337	2.37962	34
5	2241251	2241883	/home/ludent/data1/atacseq/ATAC_Thalia/nfatac_Thalia_results/bowtie2/merged_library/MOCK30m_REP2_peak_5627	111	.	4.85708	11.1352	8.04917	553
5	2247663	2248085	/home/ludent/data1/atacseq/ATAC_Thalia/nfatac_Thalia_results/bowtie2/merged_library/MOCK30m_REP2_peak_5628	30	.	2.42854	3.0927	1.04273	244
5	2273439	2274282	/home/ludent/data1/atacseq/ATAC_Thalia/nfatac_Thalia_results/bowtie2/merged_library/MOCK30m_REP2_peak_5629	36	.	2.63092	3.62312	1.44909	643
5	2292180	2292602	/home/ludent/data1/atacseq/ATAC_Thalia/nfatac_Thalia_results/bowtie2/merged_library/MOCK30m_REP2_peak_5630	103	.	4.65471	10.3474	7.31741	134
5	2298732	2299325	/home/ludent/data1/atacseq/ATAC_Thalia/nfatac_Thalia_results/bowtie2/merged_library/MOCK30m_REP2_peak_5631	88	.	4.24995	8.82685	5.92075	440
5	2317019	2317226	/home/ludent/data1/atacseq/ATAC_Thalia/nfatac_Thalia_results/bowtie2/merged_library/MOCK30m_REP2_peak_5632	47	.	3.03568	4.77337	2.37962	177
5	2354696	2355400	/home/ludent/data1/atacseq/ATAC_Thalia/nfatac_Thalia_results/bowtie2/merged_library/MOCK30m_REP2_peak_5633	53	.	3.23806	5.38966	2.89529	554
5	2393572	2393950	/home/ludent/data1/atacseq/ATAC_Thalia/nfatac_Thalia_results/bowtie2/merged_library/MOCK30m_REP2_peak_5634	36	.	2.63092	3.62312	1.44909	243
5	2400661	2401130	/home/ludent/data1/atacseq/ATAC_Thalia/nfatac_Thalia_results/bowtie2/merged_library/MOCK30m_REP2_peak_5635	74	.	3.62966	7.4028	4.63993	167
5	2463394	2463606	/home/ludent/data1/atacseq/ATAC_Thalia/nfatac_Thalia_results/bowtie2/merged_library/MOCK30m_REP2_peak_5636	29	.	2.37753	2.99568	1.04004	172
5	2463928	2464120	/home/ludent/data1/atacseq/ATAC_Thalia/nfatac_Thalia_results/bowtie2/merged_library/MOCK30m_REP2_peak_5637	29	.	2.37753	2.99568	1.04004	64
5	2473788	2474684	/home/ludent/data1/atacseq/ATAC_Thalia/nfatac_Thalia_results/bowtie2/merged_library/MOCK30m_REP2_peak_5638	41	.	2.8333	4.18397	1.89418	144
5	2533487	2533875	/home/ludent/data1/atacseq/ATAC_Thalia/nfatac_Thalia_results/bowtie2/merged_library/MOCK30m_REP2_peak_5639	60	.	3.44044	6.03134	3.44405	66
5	2561950	2562419	/home/ludent/data1/atacseq/ATAC_Thalia/nfatac_Thalia_results/bowtie2/merged_library/MOCK30m_REP2_peak_5640	103	.	4.65471	10.3474	7.31741	275
5	2580144	2580586	/home/ludent/data1/atacseq/ATAC_Thalia/nfatac_Thalia_results/bowtie2/merged_library/MOCK30m_REP2_peak_5641	80	.	4.04757	8.09587	5.258	171
5	2587844	2588297	/home/ludent/data1/atacseq/ATAC_Thalia/nfatac_Thalia_results/bowtie2/merged_library/MOCK30m_REP2_peak_5642	136	.	5.46422	13.6011	10.3759	146
5	2601018	2601234	/home/ludent/data1/atacseq/ATAC_Thalia/nfatac_Thalia_results/bowtie2/merged_library/MOCK30m_REP2_peak_5643	25	.	2.22616	2.59479	0.68392	74
5	2602834	2603089	/home/ludent/data1/atacseq/ATAC_Thalia/nfatac_Thalia_results/bowtie2/merged_library/MOCK30m_REP2_peak_5644	30	.	2.42854	3.0927	1.04273	73
5	2614616	2615282	/home/ludent/data1/atacseq/ATAC_Thalia/nfatac_Thalia_results/bowtie2/merged_library/MOCK30m_REP2_peak_5645	144	.	5.35836	14.4724	11.2093	166
5	2615490	2616314	/home/ludent/data1/atacseq/ATAC_Thalia/nfatac_Thalia_results/bowtie2/merged_library/MOCK30m_REP2_peak_5646	57	.	3.20432	5.73365	3.2119	208
5	2631085	2631305	/home/ludent/data1/atacseq/ATAC_Thalia/nfatac_Thalia_results/bowtie2/merged_library/MOCK30m_REP2_peak_5647	41	.	2.8333	4.18397	1.89418	128
5	2658175	2658378	/home/ludent/data1/atacseq/ATAC_Thalia/nfatac_Thalia_results/bowtie2/merged_library/MOCK30m_REP2_peak_5648	30	.	2.42854	3.0927	1.04273	54
5	2658710	2658913	/home/ludent/data1/atacseq/ATAC_Thalia/nfatac_Thalia_results/bowtie2/merged_library/MOCK30m_REP2_peak_5649	30	.	2.42854	3.0927	1.04273	171
5	2665745	2666097	/home/ludent/data1/atacseq/ATAC_Thalia/nfatac_Thalia_results/bowtie2/merged_library/MOCK30m_REP2_peak_5650	73	.	3.84519	7.3856	4.62419	90
5	2680410	2681130	/home/ludent/data1/atacseq/ATAC_Thalia/nfatac_Thalia_results/bowtie2/merged_library/MOCK30m_REP2_peak_5651	95	.	4.30953	9.55491	6.60404	206
5	2713179	2713545	/home/ludent/data1/atacseq/ATAC_Thalia/nfatac_Thalia_results/bowtie2/merged_library/MOCK30m_REP2_peak_5652	73	.	3.84519	7.3856	4.62419	236
5	2752912	2753404	/home/ludent/data1/atacseq/ATAC_Thalia/nfatac_Thalia_results/bowtie2/merged_library/MOCK30m_REP2_peak_5653	41	.	2.8333	4.18397	1.89418	49
5	2761842	2762040	/home/ludent/data1/atacseq/ATAC_Thalia/nfatac_Thalia_results/bowtie2/merged_library/MOCK30m_REP2_peak_5654	41	.	2.8333	4.18397	1.89418	71
5	2793456	2793794	/home/ludent/data1/atacseq/ATAC_Thalia/nfatac_Thalia_results/bowtie2/merged_library/MOCK30m_REP2_peak_5655	25	.	2.22616	2.59479	0.68392	283
5	2809178	2809739	/home/ludent/data1/atacseq/ATAC_Thalia/nfatac_Thalia_results/bowtie2/merged_library/MOCK30m_REP2_peak_5656	36	.	2.63092	3.62312	1.44909	137
5	2817918	2818138	/home/ludent/data1/atacseq/ATAC_Thalia/nfatac_Thalia_results/bowtie2/merged_library/MOCK30m_REP2_peak_5657	27	.	2.24452	2.74043	0.81471	130
5	2828732	2829236	/home/ludent/data1/atacseq/ATAC_Thalia/nfatac_Thalia_results/bowtie2/merged_library/MOCK30m_REP2_peak_5658	60	.	3.44044	6.03134	3.44405	221
5	2860364	2860776	/home/ludent/data1/atacseq/ATAC_Thalia/nfatac_Thalia_results/bowtie2/merged_library/MOCK30m_REP2_peak_5659	69	.	3.53682	6.94234	4.24409	163
5	2892727	2893382	/home/ludent/data1/atacseq/ATAC_Thalia/nfatac_Thalia_results/bowtie2/merged_library/MOCK30m_REP2_peak_5660	152	.	5.85412	15.2892	11.9982	129
5	2893706	2893967	/home/ludent/data1/atacseq/ATAC_Thalia/nfatac_Thalia_results/bowtie2/merged_library/MOCK30m_REP2_peak_5661	25	.	2.22616	2.59479	0.68392	231
5	2933251	2934193	/home/ludent/data1/atacseq/ATAC_Thalia/nfatac_Thalia_results/bowtie2/merged_library/MOCK30m_REP2_peak_5662	74	.	3.65327	7.45901	4.69149	677
5	2935659	2935948	/home/ludent/data1/atacseq/ATAC_Thalia/nfatac_Thalia_results/bowtie2/merged_library/MOCK30m_REP2_peak_5663	53	.	2.97625	5.39889	2.90412	170
5	2940457	2940852	/home/ludent/data1/atacseq/ATAC_Thalia/nfatac_Thalia_results/bowtie2/merged_library/MOCK30m_REP2_peak_5664	23	.	1.94288	2.39866	0.61163	159
5	2943812	2944864	/home/ludent/data1/atacseq/ATAC_Thalia/nfatac_Thalia_results/bowtie2/merged_library/MOCK30m_REP2_peak_5665	85	.	3.70458	8.59119	5.72269	616
5	2958141	2958450	/home/ludent/data1/atacseq/ATAC_Thalia/nfatac_Thalia_results/bowtie2/merged_library/MOCK30m_REP2_peak_5666	53	.	3.23806	5.38966	2.89529	72
5	2974902	2975558	/home/ludent/data1/atacseq/ATAC_Thalia/nfatac_Thalia_results/bowtie2/merged_library/MOCK30m_REP2_peak_5667	221	.	6.69725	22.1519	18.6874	452
5	2985487	2985698	/home/ludent/data1/atacseq/ATAC_Thalia/nfatac_Thalia_results/bowtie2/merged_library/MOCK30m_REP2_peak_5668	80	.	4.04757	8.09587	5.258	99
5	3032605	3033285	/home/ludent/data1/atacseq/ATAC_Thalia/nfatac_Thalia_results/bowtie2/merged_library/MOCK30m_REP2_peak_5669	53	.	3.23806	5.38966	2.89529	386
5	3044930	3045255	/home/ludent/data1/atacseq/ATAC_Thalia/nfatac_Thalia_results/bowtie2/merged_library/MOCK30m_REP2_peak_5670	47	.	3.03568	4.77337	2.37962	235
5	3051902	3052152	/home/ludent/data1/atacseq/ATAC_Thalia/nfatac_Thalia_results/bowtie2/merged_library/MOCK30m_REP2_peak_5671	57	.	3.20966	5.7457	3.2229	102
5	3052924	3053208	/home/ludent/data1/atacseq/ATAC_Thalia/nfatac_Thalia_results/bowtie2/merged_library/MOCK30m_REP2_peak_5672	29	.	2.30656	2.97922	1.0257	115
5	3053470	3053749	/home/ludent/data1/atacseq/ATAC_Thalia/nfatac_Thalia_results/bowtie2/merged_library/MOCK30m_REP2_peak_5673	50	.	3.00133	5.07988	2.66047	204
5	3065769	3066295	/home/ludent/data1/atacseq/ATAC_Thalia/nfatac_Thalia_results/bowtie2/merged_library/MOCK30m_REP2_peak_5674	41	.	2.8333	4.18397	1.89418	55
5	3072056	3072268	/home/ludent/data1/atacseq/ATAC_Thalia/nfatac_Thalia_results/bowtie2/merged_library/MOCK30m_REP2_peak_5675	49	.	2.93356	4.92834	2.52167	140
5	3078561	3079381	/home/ludent/data1/atacseq/ATAC_Thalia/nfatac_Thalia_results/bowtie2/merged_library/MOCK30m_REP2_peak_5676	99	.	4.10886	9.93467	6.94408	271
5	3106081	3106306	/home/ludent/data1/atacseq/ATAC_Thalia/nfatac_Thalia_results/bowtie2/merged_library/MOCK30m_REP2_peak_5677	36	.	2.63092	3.62312	1.44909	27
5	3118083	3118548	/home/ludent/data1/atacseq/ATAC_Thalia/nfatac_Thalia_results/bowtie2/merged_library/MOCK30m_REP2_peak_5678	47	.	3.03568	4.77337	2.37962	183
5	3131970	3132393	/home/ludent/data1/atacseq/ATAC_Thalia/nfatac_Thalia_results/bowtie2/merged_library/MOCK30m_REP2_peak_5679	88	.	4.24995	8.82685	5.92075	317
5	3163041	3163497	/home/ludent/data1/atacseq/ATAC_Thalia/nfatac_Thalia_results/bowtie2/merged_library/MOCK30m_REP2_peak_5680	53	.	3.23806	5.38966	2.89529	180
5	3183954	3184161	/home/ludent/data1/atacseq/ATAC_Thalia/nfatac_Thalia_results/bowtie2/merged_library/MOCK30m_REP2_peak_5681	41	.	2.8333	4.18397	1.89418	86
5	3191995	3192210	/home/ludent/data1/atacseq/ATAC_Thalia/nfatac_Thalia_results/bowtie2/merged_library/MOCK30m_REP2_peak_5682	88	.	4.24995	8.82685	5.92075	81
5	3237257	3238008	/home/ludent/data1/atacseq/ATAC_Thalia/nfatac_Thalia_results/bowtie2/merged_library/MOCK30m_REP2_peak_5683	35	.	2.6046	3.5717	1.44909	215
5	3242261	3242621	/home/ludent/data1/atacseq/ATAC_Thalia/nfatac_Thalia_results/bowtie2/merged_library/MOCK30m_REP2_peak_5684	61	.	3.40247	6.17545	3.57642	84
5	3253032	3253302	/home/ludent/data1/atacseq/ATAC_Thalia/nfatac_Thalia_results/bowtie2/merged_library/MOCK30m_REP2_peak_5685	2957	.	22.1203	295.781	291.132	170
5	3266563	3266843	/home/ludent/data1/atacseq/ATAC_Thalia/nfatac_Thalia_results/bowtie2/merged_library/MOCK30m_REP2_peak_5686	65	.	3.57956	6.56123	3.93148	93
5	3273795	3274016	/home/ludent/data1/atacseq/ATAC_Thalia/nfatac_Thalia_results/bowtie2/merged_library/MOCK30m_REP2_peak_5687	47	.	3.03568	4.77337	2.37962	89
5	3280022	3280389	/home/ludent/data1/atacseq/ATAC_Thalia/nfatac_Thalia_results/bowtie2/merged_library/MOCK30m_REP2_peak_5688	41	.	2.8333	4.18397	1.89418	138
5	3286387	3286747	/home/ludent/data1/atacseq/ATAC_Thalia/nfatac_Thalia_results/bowtie2/merged_library/MOCK30m_REP2_peak_5689	122	.	5.02114	12.2022	9.05244	76
5	3287592	3287785	/home/ludent/data1/atacseq/ATAC_Thalia/nfatac_Thalia_results/bowtie2/merged_library/MOCK30m_REP2_peak_5690	56	.	3.27714	5.68347	3.16526	108
5	3324713	3324900	/home/ludent/data1/atacseq/ATAC_Thalia/nfatac_Thalia_results/bowtie2/merged_library/MOCK30m_REP2_peak_5691	41	.	2.8333	4.18397	1.89418	35
5	3335588	3336216	/home/ludent/data1/atacseq/ATAC_Thalia/nfatac_Thalia_results/bowtie2/merged_library/MOCK30m_REP2_peak_5692	92	.	4.0693	9.26598	6.33314	451
5	3343132	3343500	/home/ludent/data1/atacseq/ATAC_Thalia/nfatac_Thalia_results/bowtie2/merged_library/MOCK30m_REP2_peak_5693	36	.	2.63092	3.62312	1.44909	302
5	3377331	3377630	/home/ludent/data1/atacseq/ATAC_Thalia/nfatac_Thalia_results/bowtie2/merged_library/MOCK30m_REP2_peak_5694	66	.	3.64281	6.69706	4.01971	167
5	3396253	3396458	/home/ludent/data1/atacseq/ATAC_Thalia/nfatac_Thalia_results/bowtie2/merged_library/MOCK30m_REP2_peak_5695	161	.	6.03321	16.1178	12.7962	140
5	3398578	3399013	/home/ludent/data1/atacseq/ATAC_Thalia/nfatac_Thalia_results/bowtie2/merged_library/MOCK30m_REP2_peak_5696	47	.	3.03568	4.77337	2.37962	362
5	3425540	3425930	/home/ludent/data1/atacseq/ATAC_Thalia/nfatac_Thalia_results/bowtie2/merged_library/MOCK30m_REP2_peak_5697	36	.	2.63092	3.62312	1.44909	268
5	3427858	3428061	/home/ludent/data1/atacseq/ATAC_Thalia/nfatac_Thalia_results/bowtie2/merged_library/MOCK30m_REP2_peak_5698	36	.	2.63092	3.62312	1.44909	8
5	3444387	3444651	/home/ludent/data1/atacseq/ATAC_Thalia/nfatac_Thalia_results/bowtie2/merged_library/MOCK30m_REP2_peak_5699	53	.	3.23806	5.38966	2.89529	24
5	3457415	3457819	/home/ludent/data1/atacseq/ATAC_Thalia/nfatac_Thalia_results/bowtie2/merged_library/MOCK30m_REP2_peak_5700	30	.	2.42854	3.0927	1.04273	105
5	3466468	3466727	/home/ludent/data1/atacseq/ATAC_Thalia/nfatac_Thalia_results/bowtie2/merged_library/MOCK30m_REP2_peak_5701	47	.	3.03568	4.77337	2.37962	119
5	3468203	3469015	/home/ludent/data1/atacseq/ATAC_Thalia/nfatac_Thalia_results/bowtie2/merged_library/MOCK30m_REP2_peak_5702	37	.	2.60948	3.73103	1.54732	359
5	3473469	3473771	/home/ludent/data1/atacseq/ATAC_Thalia/nfatac_Thalia_results/bowtie2/merged_library/MOCK30m_REP2_peak_5703	75	.	3.58803	7.54575	4.77137	170
5	3477496	3478358	/home/ludent/data1/atacseq/ATAC_Thalia/nfatac_Thalia_results/bowtie2/merged_library/MOCK30m_REP2_peak_5704	108	.	4.45073	10.8132	7.75762	373
5	3486019	3486394	/home/ludent/data1/atacseq/ATAC_Thalia/nfatac_Thalia_results/bowtie2/merged_library/MOCK30m_REP2_peak_5705	36	.	2.63092	3.62312	1.44909	182
5	3505423	3505676	/home/ludent/data1/atacseq/ATAC_Thalia/nfatac_Thalia_results/bowtie2/merged_library/MOCK30m_REP2_peak_5706	36	.	2.63092	3.62312	1.44909	22
5	3508156	3508840	/home/ludent/data1/atacseq/ATAC_Thalia/nfatac_Thalia_results/bowtie2/merged_library/MOCK30m_REP2_peak_5707	94	.	4.38316	9.42256	6.48041	452
5	3513530	3514172	/home/ludent/data1/atacseq/ATAC_Thalia/nfatac_Thalia_results/bowtie2/merged_library/MOCK30m_REP2_peak_5708	30	.	2.39975	3.038	1.04273	38
5	3515130	3515424	/home/ludent/data1/atacseq/ATAC_Thalia/nfatac_Thalia_results/bowtie2/merged_library/MOCK30m_REP2_peak_5709	80	.	4.04757	8.09587	5.258	99
5	3520443	3520652	/home/ludent/data1/atacseq/ATAC_Thalia/nfatac_Thalia_results/bowtie2/merged_library/MOCK30m_REP2_peak_5710	25	.	2.22616	2.59479	0.68392	12
5	3526808	3527301	/home/ludent/data1/atacseq/ATAC_Thalia/nfatac_Thalia_results/bowtie2/merged_library/MOCK30m_REP2_peak_5711	46	.	2.97743	4.65417	2.32331	51
5	3529943	3530255	/home/ludent/data1/atacseq/ATAC_Thalia/nfatac_Thalia_results/bowtie2/merged_library/MOCK30m_REP2_peak_5712	53	.	3.23806	5.38966	2.89529	117
5	3555674	3555946	/home/ludent/data1/atacseq/ATAC_Thalia/nfatac_Thalia_results/bowtie2/merged_library/MOCK30m_REP2_peak_5713	30	.	2.42854	3.0927	1.04273	125
5	3578340	3578646	/home/ludent/data1/atacseq/ATAC_Thalia/nfatac_Thalia_results/bowtie2/merged_library/MOCK30m_REP2_peak_5714	60	.	3.44044	6.03134	3.44405	158
5	3579678	3579915	/home/ludent/data1/atacseq/ATAC_Thalia/nfatac_Thalia_results/bowtie2/merged_library/MOCK30m_REP2_peak_5715	36	.	2.63092	3.62312	1.44909	170
5	3594771	3595421	/home/ludent/data1/atacseq/ATAC_Thalia/nfatac_Thalia_results/bowtie2/merged_library/MOCK30m_REP2_peak_5716	212	.	6.86063	21.211	17.7634	447
5	3615954	3616226	/home/ludent/data1/atacseq/ATAC_Thalia/nfatac_Thalia_results/bowtie2/merged_library/MOCK30m_REP2_peak_5717	47	.	3.03568	4.77337	2.37962	52
5	3618779	3619184	/home/ludent/data1/atacseq/ATAC_Thalia/nfatac_Thalia_results/bowtie2/merged_library/MOCK30m_REP2_peak_5718	36	.	2.63092	3.62312	1.44909	322
5	3624807	3625183	/home/ludent/data1/atacseq/ATAC_Thalia/nfatac_Thalia_results/bowtie2/merged_library/MOCK30m_REP2_peak_5719	36	.	2.63092	3.62312	1.44909	193
5	3646495	3646809	/home/ludent/data1/atacseq/ATAC_Thalia/nfatac_Thalia_results/bowtie2/merged_library/MOCK30m_REP2_peak_5720	25	.	2.20389	2.55388	0.68392	155
5	3647745	3647933	/home/ludent/data1/atacseq/ATAC_Thalia/nfatac_Thalia_results/bowtie2/merged_library/MOCK30m_REP2_peak_5721	25	.	2.22616	2.59479	0.68392	5
5	3661792	3662229	/home/ludent/data1/atacseq/ATAC_Thalia/nfatac_Thalia_results/bowtie2/merged_library/MOCK30m_REP2_peak_5722	73	.	3.84519	7.3856	4.62419	130
5	3668740	3669173	/home/ludent/data1/atacseq/ATAC_Thalia/nfatac_Thalia_results/bowtie2/merged_library/MOCK30m_REP2_peak_5723	111	.	4.85708	11.1352	8.04917	192
5	3678136	3678363	/home/ludent/data1/atacseq/ATAC_Thalia/nfatac_Thalia_results/bowtie2/merged_library/MOCK30m_REP2_peak_5724	36	.	2.63092	3.62312	1.44909	184
5	3694838	3695920	/home/ludent/data1/atacseq/ATAC_Thalia/nfatac_Thalia_results/bowtie2/merged_library/MOCK30m_REP2_peak_5725	80	.	4.04757	8.09587	5.258	410
5	3711284	3711538	/home/ludent/data1/atacseq/ATAC_Thalia/nfatac_Thalia_results/bowtie2/merged_library/MOCK30m_REP2_peak_5726	25	.	2.22616	2.59479	0.68392	5
5	3744045	3744250	/home/ludent/data1/atacseq/ATAC_Thalia/nfatac_Thalia_results/bowtie2/merged_library/MOCK30m_REP2_peak_5727	40	.	2.68366	4.04027	1.82629	171
5	3744573	3744951	/home/ludent/data1/atacseq/ATAC_Thalia/nfatac_Thalia_results/bowtie2/merged_library/MOCK30m_REP2_peak_5728	157	.	5.70852	15.7348	12.4253	192
5	3753706	3754265	/home/ludent/data1/atacseq/ATAC_Thalia/nfatac_Thalia_results/bowtie2/merged_library/MOCK30m_REP2_peak_5729	47	.	3.03568	4.77337	2.37962	498
5	3761867	3762139	/home/ludent/data1/atacseq/ATAC_Thalia/nfatac_Thalia_results/bowtie2/merged_library/MOCK30m_REP2_peak_5730	39	.	2.63519	3.93688	1.73393	131
5	3771368	3771983	/home/ludent/data1/atacseq/ATAC_Thalia/nfatac_Thalia_results/bowtie2/merged_library/MOCK30m_REP2_peak_5731	82	.	3.9907	8.24455	5.398	222
5	3783827	3784232	/home/ludent/data1/atacseq/ATAC_Thalia/nfatac_Thalia_results/bowtie2/merged_library/MOCK30m_REP2_peak_5732	106	.	4.6349	10.625	7.57948	179
5	3791024	3791291	/home/ludent/data1/atacseq/ATAC_Thalia/nfatac_Thalia_results/bowtie2/merged_library/MOCK30m_REP2_peak_5733	66	.	3.64281	6.69706	4.01971	192
5	3798790	3799440	/home/ludent/data1/atacseq/ATAC_Thalia/nfatac_Thalia_results/bowtie2/merged_library/MOCK30m_REP2_peak_5734	73	.	3.84519	7.3856	4.62419	604
5	3808230	3808458	/home/ludent/data1/atacseq/ATAC_Thalia/nfatac_Thalia_results/bowtie2/merged_library/MOCK30m_REP2_peak_5735	25	.	2.22616	2.59479	0.68392	27
5	3816596	3816816	/home/ludent/data1/atacseq/ATAC_Thalia/nfatac_Thalia_results/bowtie2/merged_library/MOCK30m_REP2_peak_5736	25	.	2.22616	2.59479	0.68392	8
5	3833491	3833832	/home/ludent/data1/atacseq/ATAC_Thalia/nfatac_Thalia_results/bowtie2/merged_library/MOCK30m_REP2_peak_5737	25	.	2.22616	2.59479	0.68392	141
5	3859323	3859619	/home/ludent/data1/atacseq/ATAC_Thalia/nfatac_Thalia_results/bowtie2/merged_library/MOCK30m_REP2_peak_5738	30	.	2.42854	3.0927	1.04273	290
5	3864452	3864710	/home/ludent/data1/atacseq/ATAC_Thalia/nfatac_Thalia_results/bowtie2/merged_library/MOCK30m_REP2_peak_5739	53	.	3.23806	5.38966	2.89529	173
5	3877573	3877783	/home/ludent/data1/atacseq/ATAC_Thalia/nfatac_Thalia_results/bowtie2/merged_library/MOCK30m_REP2_peak_5740	36	.	2.63092	3.62312	1.44909	66
5	3886674	3886985	/home/ludent/data1/atacseq/ATAC_Thalia/nfatac_Thalia_results/bowtie2/merged_library/MOCK30m_REP2_peak_5741	25	.	2.22616	2.59479	0.68392	53
5	3888326	3888805	/home/ludent/data1/atacseq/ATAC_Thalia/nfatac_Thalia_results/bowtie2/merged_library/MOCK30m_REP2_peak_5742	162	.	6.07136	16.2076	12.8809	348
5	3889421	3890032	/home/ludent/data1/atacseq/ATAC_Thalia/nfatac_Thalia_results/bowtie2/merged_library/MOCK30m_REP2_peak_5743	25	.	2.22616	2.59479	0.68392	221
5	3932639	3932954	/home/ludent/data1/atacseq/ATAC_Thalia/nfatac_Thalia_results/bowtie2/merged_library/MOCK30m_REP2_peak_5744	41	.	2.8333	4.18397	1.89418	128
5	3979889	3980277	/home/ludent/data1/atacseq/ATAC_Thalia/nfatac_Thalia_results/bowtie2/merged_library/MOCK30m_REP2_peak_5745	21	.	2.02379	2.13178	0.37443	204
5	3989794	3990562	/home/ludent/data1/atacseq/ATAC_Thalia/nfatac_Thalia_results/bowtie2/merged_library/MOCK30m_REP2_peak_5746	60	.	3.44044	6.03134	3.44405	207
5	3993688	3994123	/home/ludent/data1/atacseq/ATAC_Thalia/nfatac_Thalia_results/bowtie2/merged_library/MOCK30m_REP2_peak_5747	53	.	3.23806	5.38966	2.89529	311
5	4002708	4002961	/home/ludent/data1/atacseq/ATAC_Thalia/nfatac_Thalia_results/bowtie2/merged_library/MOCK30m_REP2_peak_5748	21	.	2.02379	2.13178	0.37443	38
5	4007609	4007897	/home/ludent/data1/atacseq/ATAC_Thalia/nfatac_Thalia_results/bowtie2/merged_library/MOCK30m_REP2_peak_5749	25	.	2.22616	2.59479	0.68392	83
5	4041864	4042369	/home/ludent/data1/atacseq/ATAC_Thalia/nfatac_Thalia_results/bowtie2/merged_library/MOCK30m_REP2_peak_5750	60	.	3.44044	6.03134	3.44405	376
5	4053713	4053899	/home/ludent/data1/atacseq/ATAC_Thalia/nfatac_Thalia_results/bowtie2/merged_library/MOCK30m_REP2_peak_5751	30	.	2.42854	3.0927	1.04273	162
5	4059723	4059968	/home/ludent/data1/atacseq/ATAC_Thalia/nfatac_Thalia_results/bowtie2/merged_library/MOCK30m_REP2_peak_5752	63	.	3.48246	6.35073	3.73708	195
5	4061913	4062372	/home/ludent/data1/atacseq/ATAC_Thalia/nfatac_Thalia_results/bowtie2/merged_library/MOCK30m_REP2_peak_5753	73	.	3.82823	7.34883	4.62069	316
5	4121627	4121821	/home/ludent/data1/atacseq/ATAC_Thalia/nfatac_Thalia_results/bowtie2/merged_library/MOCK30m_REP2_peak_5754	60	.	3.44044	6.03134	3.44405	54
5	4127315	4127673	/home/ludent/data1/atacseq/ATAC_Thalia/nfatac_Thalia_results/bowtie2/merged_library/MOCK30m_REP2_peak_5755	30	.	2.42854	3.0927	1.04273	198
5	4152640	4152852	/home/ludent/data1/atacseq/ATAC_Thalia/nfatac_Thalia_results/bowtie2/merged_library/MOCK30m_REP2_peak_5756	39	.	2.64387	3.95544	1.75032	162
5	4155443	4155716	/home/ludent/data1/atacseq/ATAC_Thalia/nfatac_Thalia_results/bowtie2/merged_library/MOCK30m_REP2_peak_5757	54	.	2.99378	5.44122	2.94309	108
5	4156249	4156667	/home/ludent/data1/atacseq/ATAC_Thalia/nfatac_Thalia_results/bowtie2/merged_library/MOCK30m_REP2_peak_5758	269	.	7.21442	26.9032	23.3679	159
5	4161694	4162191	/home/ludent/data1/atacseq/ATAC_Thalia/nfatac_Thalia_results/bowtie2/merged_library/MOCK30m_REP2_peak_5759	41	.	2.8333	4.18397	1.89418	297
5	4179632	4180075	/home/ludent/data1/atacseq/ATAC_Thalia/nfatac_Thalia_results/bowtie2/merged_library/MOCK30m_REP2_peak_5760	41	.	2.8333	4.18397	1.89418	178
5	4184980	4185713	/home/ludent/data1/atacseq/ATAC_Thalia/nfatac_Thalia_results/bowtie2/merged_library/MOCK30m_REP2_peak_5761	47	.	3.03568	4.77337	2.37962	79
5	4193767	4194287	/home/ludent/data1/atacseq/ATAC_Thalia/nfatac_Thalia_results/bowtie2/merged_library/MOCK30m_REP2_peak_5762	43	.	2.7433	4.33092	2.02926	137
5	4194723	4195735	/home/ludent/data1/atacseq/ATAC_Thalia/nfatac_Thalia_results/bowtie2/merged_library/MOCK30m_REP2_peak_5763	88	.	4.15124	8.89365	5.98359	696
5	4203307	4203920	/home/ludent/data1/atacseq/ATAC_Thalia/nfatac_Thalia_results/bowtie2/merged_library/MOCK30m_REP2_peak_5764	79	.	3.74205	7.92391	5.12518	410
5	4204436	4204656	/home/ludent/data1/atacseq/ATAC_Thalia/nfatac_Thalia_results/bowtie2/merged_library/MOCK30m_REP2_peak_5765	28	.	2.17393	2.81653	0.88322	1
5	4206524	4206806	/home/ludent/data1/atacseq/ATAC_Thalia/nfatac_Thalia_results/bowtie2/merged_library/MOCK30m_REP2_peak_5766	64	.	3.06824	6.4078	3.79034	110
5	4208804	4209188	/home/ludent/data1/atacseq/ATAC_Thalia/nfatac_Thalia_results/bowtie2/merged_library/MOCK30m_REP2_peak_5767	34	.	2.36765	3.48313	1.3938	167
5	4210807	4211225	/home/ludent/data1/atacseq/ATAC_Thalia/nfatac_Thalia_results/bowtie2/merged_library/MOCK30m_REP2_peak_5768	61	.	3.13355	6.18039	3.58079	280
5	4254698	4255235	/home/ludent/data1/atacseq/ATAC_Thalia/nfatac_Thalia_results/bowtie2/merged_library/MOCK30m_REP2_peak_5769	162	.	6.07136	16.2076	12.8809	305
5	4262436	4262726	/home/ludent/data1/atacseq/ATAC_Thalia/nfatac_Thalia_results/bowtie2/merged_library/MOCK30m_REP2_peak_5770	103	.	4.65471	10.3474	7.31741	206
5	4271951	4272143	/home/ludent/data1/atacseq/ATAC_Thalia/nfatac_Thalia_results/bowtie2/merged_library/MOCK30m_REP2_peak_5771	30	.	2.42854	3.0927	1.04273	4
5	4277532	4277756	/home/ludent/data1/atacseq/ATAC_Thalia/nfatac_Thalia_results/bowtie2/merged_library/MOCK30m_REP2_peak_5772	25	.	2.22616	2.59479	0.68392	5
5	4297252	4297466	/home/ludent/data1/atacseq/ATAC_Thalia/nfatac_Thalia_results/bowtie2/merged_library/MOCK30m_REP2_peak_5773	21	.	2.02379	2.13178	0.37443	84
5	4302446	4302785	/home/ludent/data1/atacseq/ATAC_Thalia/nfatac_Thalia_results/bowtie2/merged_library/MOCK30m_REP2_peak_5774	36	.	2.63092	3.62312	1.44909	166
5	4326787	4326985	/home/ludent/data1/atacseq/ATAC_Thalia/nfatac_Thalia_results/bowtie2/merged_library/MOCK30m_REP2_peak_5775	25	.	2.22616	2.59479	0.68392	33
5	4335022	4335367	/home/ludent/data1/atacseq/ATAC_Thalia/nfatac_Thalia_results/bowtie2/merged_library/MOCK30m_REP2_peak_5776	36	.	2.63092	3.62312	1.44909	238
5	4336270	4336569	/home/ludent/data1/atacseq/ATAC_Thalia/nfatac_Thalia_results/bowtie2/merged_library/MOCK30m_REP2_peak_5777	21	.	2.0073	2.10268	0.37443	143
5	4337319	4337514	/home/ludent/data1/atacseq/ATAC_Thalia/nfatac_Thalia_results/bowtie2/merged_library/MOCK30m_REP2_peak_5778	34	.	2.52424	3.41379	1.33198	60
5	4353617	4354129	/home/ludent/data1/atacseq/ATAC_Thalia/nfatac_Thalia_results/bowtie2/merged_library/MOCK30m_REP2_peak_5779	30	.	2.42854	3.0927	1.04273	1
5	4359573	4360698	/home/ludent/data1/atacseq/ATAC_Thalia/nfatac_Thalia_results/bowtie2/merged_library/MOCK30m_REP2_peak_5780	60	.	3.44044	6.03134	3.44405	778
5	4389066	4389405	/home/ludent/data1/atacseq/ATAC_Thalia/nfatac_Thalia_results/bowtie2/merged_library/MOCK30m_REP2_peak_5781	36	.	2.48811	3.61954	1.44909	52
5	4393000	4393204	/home/ludent/data1/atacseq/ATAC_Thalia/nfatac_Thalia_results/bowtie2/merged_library/MOCK30m_REP2_peak_5782	40	.	2.5976	4.00665	1.79617	140
5	4399656	4399944	/home/ludent/data1/atacseq/ATAC_Thalia/nfatac_Thalia_results/bowtie2/merged_library/MOCK30m_REP2_peak_5783	36	.	2.63092	3.62312	1.44909	238
5	4402484	4402773	/home/ludent/data1/atacseq/ATAC_Thalia/nfatac_Thalia_results/bowtie2/merged_library/MOCK30m_REP2_peak_5784	47	.	3.03568	4.77337	2.37962	61
5	4420682	4420995	/home/ludent/data1/atacseq/ATAC_Thalia/nfatac_Thalia_results/bowtie2/merged_library/MOCK30m_REP2_peak_5785	30	.	2.42854	3.0927	1.04273	99
5	4427040	4427237	/home/ludent/data1/atacseq/ATAC_Thalia/nfatac_Thalia_results/bowtie2/merged_library/MOCK30m_REP2_peak_5786	41	.	2.6581	4.14201	1.89418	75
5	4431032	4431477	/home/ludent/data1/atacseq/ATAC_Thalia/nfatac_Thalia_results/bowtie2/merged_library/MOCK30m_REP2_peak_5787	176	.	5.82364	17.631	14.2629	186
5	4440047	4440286	/home/ludent/data1/atacseq/ATAC_Thalia/nfatac_Thalia_results/bowtie2/merged_library/MOCK30m_REP2_peak_5788	39	.	2.66141	3.99288	1.784	135
5	4441662	4441985	/home/ludent/data1/atacseq/ATAC_Thalia/nfatac_Thalia_results/bowtie2/merged_library/MOCK30m_REP2_peak_5789	73	.	3.51305	7.35889	4.62419	136
5	4444688	4445485	/home/ludent/data1/atacseq/ATAC_Thalia/nfatac_Thalia_results/bowtie2/merged_library/MOCK30m_REP2_peak_5790	75	.	3.48053	7.51111	4.73921	613
5	4487849	4488142	/home/ludent/data1/atacseq/ATAC_Thalia/nfatac_Thalia_results/bowtie2/merged_library/MOCK30m_REP2_peak_5791	36	.	2.63092	3.62312	1.44909	229
5	4488416	4488665	/home/ludent/data1/atacseq/ATAC_Thalia/nfatac_Thalia_results/bowtie2/merged_library/MOCK30m_REP2_peak_5792	36	.	2.63092	3.62312	1.44909	57
5	4496545	4496834	/home/ludent/data1/atacseq/ATAC_Thalia/nfatac_Thalia_results/bowtie2/merged_library/MOCK30m_REP2_peak_5793	36	.	2.63092	3.62312	1.44909	123
5	4500731	4500958	/home/ludent/data1/atacseq/ATAC_Thalia/nfatac_Thalia_results/bowtie2/merged_library/MOCK30m_REP2_peak_5794	30	.	2.42854	3.0927	1.04273	24
5	4509373	4509569	/home/ludent/data1/atacseq/ATAC_Thalia/nfatac_Thalia_results/bowtie2/merged_library/MOCK30m_REP2_peak_5795	36	.	2.63092	3.62312	1.44909	132
5	4515288	4515500	/home/ludent/data1/atacseq/ATAC_Thalia/nfatac_Thalia_results/bowtie2/merged_library/MOCK30m_REP2_peak_5796	36	.	2.63092	3.62312	1.44909	84
5	4530494	4530771	/home/ludent/data1/atacseq/ATAC_Thalia/nfatac_Thalia_results/bowtie2/merged_library/MOCK30m_REP2_peak_5797	41	.	2.72467	4.12726	1.89418	137
5	4532814	4533228	/home/ludent/data1/atacseq/ATAC_Thalia/nfatac_Thalia_results/bowtie2/merged_library/MOCK30m_REP2_peak_5798	47	.	3.02229	4.74604	2.37962	314
5	4554753	4555058	/home/ludent/data1/atacseq/ATAC_Thalia/nfatac_Thalia_results/bowtie2/merged_library/MOCK30m_REP2_peak_5799	47	.	3.03568	4.77337	2.37962	244
5	4583030	4583369	/home/ludent/data1/atacseq/ATAC_Thalia/nfatac_Thalia_results/bowtie2/merged_library/MOCK30m_REP2_peak_5800	30	.	2.42854	3.0927	1.04273	42
5	4651412	4651835	/home/ludent/data1/atacseq/ATAC_Thalia/nfatac_Thalia_results/bowtie2/merged_library/MOCK30m_REP2_peak_5801	47	.	3.03568	4.77337	2.37962	172
5	4652839	4653071	/home/ludent/data1/atacseq/ATAC_Thalia/nfatac_Thalia_results/bowtie2/merged_library/MOCK30m_REP2_peak_5802	66	.	3.64281	6.69706	4.01971	171
5	4659252	4659456	/home/ludent/data1/atacseq/ATAC_Thalia/nfatac_Thalia_results/bowtie2/merged_library/MOCK30m_REP2_peak_5803	36	.	2.63092	3.62312	1.44909	152
5	4672940	4673362	/home/ludent/data1/atacseq/ATAC_Thalia/nfatac_Thalia_results/bowtie2/merged_library/MOCK30m_REP2_peak_5804	95	.	4.45233	9.57762	6.60855	248
5	4690394	4690886	/home/ludent/data1/atacseq/ATAC_Thalia/nfatac_Thalia_results/bowtie2/merged_library/MOCK30m_REP2_peak_5805	40	.	2.55809	4.06471	1.84783	261
5	4722265	4722755	/home/ludent/data1/atacseq/ATAC_Thalia/nfatac_Thalia_results/bowtie2/merged_library/MOCK30m_REP2_peak_5806	144	.	5.6666	14.455	11.1928	248
5	4741546	4741906	/home/ludent/data1/atacseq/ATAC_Thalia/nfatac_Thalia_results/bowtie2/merged_library/MOCK30m_REP2_peak_5807	60	.	3.44044	6.03134	3.44405	231
5	4745748	4745937	/home/ludent/data1/atacseq/ATAC_Thalia/nfatac_Thalia_results/bowtie2/merged_library/MOCK30m_REP2_peak_5808	53	.	3.23806	5.38966	2.89529	134
5	4758248	4758460	/home/ludent/data1/atacseq/ATAC_Thalia/nfatac_Thalia_results/bowtie2/merged_library/MOCK30m_REP2_peak_5809	47	.	3.03568	4.77337	2.37962	71
5	4762715	4762957	/home/ludent/data1/atacseq/ATAC_Thalia/nfatac_Thalia_results/bowtie2/merged_library/MOCK30m_REP2_peak_5810	25	.	2.22616	2.59479	0.68392	218
5	4767929	4768162	/home/ludent/data1/atacseq/ATAC_Thalia/nfatac_Thalia_results/bowtie2/merged_library/MOCK30m_REP2_peak_5811	25	.	2.22616	2.59479	0.68392	21
5	4782592	4782991	/home/ludent/data1/atacseq/ATAC_Thalia/nfatac_Thalia_results/bowtie2/merged_library/MOCK30m_REP2_peak_5812	88	.	4.24995	8.82685	5.92075	326
5	4787727	4787989	/home/ludent/data1/atacseq/ATAC_Thalia/nfatac_Thalia_results/bowtie2/merged_library/MOCK30m_REP2_peak_5813	53	.	3.1144	5.32984	2.88754	197
5	4800350	4800826	/home/ludent/data1/atacseq/ATAC_Thalia/nfatac_Thalia_results/bowtie2/merged_library/MOCK30m_REP2_peak_5814	41	.	2.8333	4.18397	1.89418	44
5	4825300	4825578	/home/ludent/data1/atacseq/ATAC_Thalia/nfatac_Thalia_results/bowtie2/merged_library/MOCK30m_REP2_peak_5815	66	.	3.64281	6.69706	4.01971	201
5	4851036	4851298	/home/ludent/data1/atacseq/ATAC_Thalia/nfatac_Thalia_results/bowtie2/merged_library/MOCK30m_REP2_peak_5816	25	.	2.22616	2.59479	0.68392	4
5	4889739	4890109	/home/ludent/data1/atacseq/ATAC_Thalia/nfatac_Thalia_results/bowtie2/merged_library/MOCK30m_REP2_peak_5817	36	.	2.63092	3.62312	1.44909	168
5	4917252	4917601	/home/ludent/data1/atacseq/ATAC_Thalia/nfatac_Thalia_results/bowtie2/merged_library/MOCK30m_REP2_peak_5818	36	.	2.63092	3.62312	1.44909	290
5	4936458	4936686	/home/ludent/data1/atacseq/ATAC_Thalia/nfatac_Thalia_results/bowtie2/merged_library/MOCK30m_REP2_peak_5819	41	.	2.8333	4.18397	1.89418	58
5	4938949	4939183	/home/ludent/data1/atacseq/ATAC_Thalia/nfatac_Thalia_results/bowtie2/merged_library/MOCK30m_REP2_peak_5820	41	.	2.80495	4.12725	1.89418	166
5	4942516	4942791	/home/ludent/data1/atacseq/ATAC_Thalia/nfatac_Thalia_results/bowtie2/merged_library/MOCK30m_REP2_peak_5821	44	.	2.87604	4.44472	2.13359	228
5	4954920	4955600	/home/ludent/data1/atacseq/ATAC_Thalia/nfatac_Thalia_results/bowtie2/merged_library/MOCK30m_REP2_peak_5822	180	.	6.47611	18.0166	14.637	136
5	4960403	4960703	/home/ludent/data1/atacseq/ATAC_Thalia/nfatac_Thalia_results/bowtie2/merged_library/MOCK30m_REP2_peak_5823	30	.	2.42854	3.0927	1.04273	194
5	4984276	4984851	/home/ludent/data1/atacseq/ATAC_Thalia/nfatac_Thalia_results/bowtie2/merged_library/MOCK30m_REP2_peak_5824	41	.	2.8333	4.18397	1.89418	340
5	4985428	4985692	/home/ludent/data1/atacseq/ATAC_Thalia/nfatac_Thalia_results/bowtie2/merged_library/MOCK30m_REP2_peak_5825	25	.	2.20389	2.55388	0.68392	43
5	4986607	4986927	/home/ludent/data1/atacseq/ATAC_Thalia/nfatac_Thalia_results/bowtie2/merged_library/MOCK30m_REP2_peak_5826	30	.	2.42854	3.0927	1.04273	290
5	5003185	5003596	/home/ludent/data1/atacseq/ATAC_Thalia/nfatac_Thalia_results/bowtie2/merged_library/MOCK30m_REP2_peak_5827	41	.	2.80495	4.12725	1.89418	11
5	5008109	5008431	/home/ludent/data1/atacseq/ATAC_Thalia/nfatac_Thalia_results/bowtie2/merged_library/MOCK30m_REP2_peak_5828	25	.	2.21218	2.56911	0.68392	203
5	5018431	5018659	/home/ludent/data1/atacseq/ATAC_Thalia/nfatac_Thalia_results/bowtie2/merged_library/MOCK30m_REP2_peak_5829	30	.	2.42854	3.0927	1.04273	67
5	5033598	5033926	/home/ludent/data1/atacseq/ATAC_Thalia/nfatac_Thalia_results/bowtie2/merged_library/MOCK30m_REP2_peak_5830	47	.	3.03568	4.77337	2.37962	93
5	5045035	5045730	/home/ludent/data1/atacseq/ATAC_Thalia/nfatac_Thalia_results/bowtie2/merged_library/MOCK30m_REP2_peak_5831	36	.	2.63092	3.62312	1.44909	86
5	5059213	5059517	/home/ludent/data1/atacseq/ATAC_Thalia/nfatac_Thalia_results/bowtie2/merged_library/MOCK30m_REP2_peak_5832	41	.	2.8333	4.18397	1.89418	269
5	5072377	5072899	/home/ludent/data1/atacseq/ATAC_Thalia/nfatac_Thalia_results/bowtie2/merged_library/MOCK30m_REP2_peak_5833	36	.	2.63092	3.62312	1.44909	5
5	5077268	5078164	/home/ludent/data1/atacseq/ATAC_Thalia/nfatac_Thalia_results/bowtie2/merged_library/MOCK30m_REP2_peak_5834	47	.	3.03568	4.77337	2.37962	66
5	5090949	5091135	/home/ludent/data1/atacseq/ATAC_Thalia/nfatac_Thalia_results/bowtie2/merged_library/MOCK30m_REP2_peak_5835	25	.	2.22616	2.59479	0.68392	58
5	5093132	5093628	/home/ludent/data1/atacseq/ATAC_Thalia/nfatac_Thalia_results/bowtie2/merged_library/MOCK30m_REP2_peak_5836	47	.	3.03568	4.77337	2.37962	461
5	5094429	5094689	/home/ludent/data1/atacseq/ATAC_Thalia/nfatac_Thalia_results/bowtie2/merged_library/MOCK30m_REP2_peak_5837	41	.	2.8333	4.18397	1.89418	190
5	5121905	5122338	/home/ludent/data1/atacseq/ATAC_Thalia/nfatac_Thalia_results/bowtie2/merged_library/MOCK30m_REP2_peak_5838	60	.	3.44044	6.03134	3.44405	90
5	5161517	5161720	/home/ludent/data1/atacseq/ATAC_Thalia/nfatac_Thalia_results/bowtie2/merged_library/MOCK30m_REP2_peak_5839	41	.	2.8333	4.18397	1.89418	115
5	5163935	5164311	/home/ludent/data1/atacseq/ATAC_Thalia/nfatac_Thalia_results/bowtie2/merged_library/MOCK30m_REP2_peak_5840	36	.	2.63092	3.62312	1.44909	215
5	5172339	5172530	/home/ludent/data1/atacseq/ATAC_Thalia/nfatac_Thalia_results/bowtie2/merged_library/MOCK30m_REP2_peak_5841	25	.	2.18751	2.52372	0.68392	112
5	5172781	5173183	/home/ludent/data1/atacseq/ATAC_Thalia/nfatac_Thalia_results/bowtie2/merged_library/MOCK30m_REP2_peak_5842	60	.	3.3376	6.03202	3.44438	117
5	5177669	5178355	/home/ludent/data1/atacseq/ATAC_Thalia/nfatac_Thalia_results/bowtie2/merged_library/MOCK30m_REP2_peak_5843	50	.	2.97191	5.01425	2.60076	81
5	5195264	5195471	/home/ludent/data1/atacseq/ATAC_Thalia/nfatac_Thalia_results/bowtie2/merged_library/MOCK30m_REP2_peak_5844	30	.	2.42854	3.0927	1.04273	119
5	5205123	5205825	/home/ludent/data1/atacseq/ATAC_Thalia/nfatac_Thalia_results/bowtie2/merged_library/MOCK30m_REP2_peak_5845	265	.	7.98141	26.5088	22.9785	229
5	5211411	5211778	/home/ludent/data1/atacseq/ATAC_Thalia/nfatac_Thalia_results/bowtie2/merged_library/MOCK30m_REP2_peak_5846	50	.	3.07329	5.04414	2.62816	300
5	5227290	5227635	/home/ludent/data1/atacseq/ATAC_Thalia/nfatac_Thalia_results/bowtie2/merged_library/MOCK30m_REP2_peak_5847	60	.	3.44044	6.03134	3.44405	274
5	5236621	5236938	/home/ludent/data1/atacseq/ATAC_Thalia/nfatac_Thalia_results/bowtie2/merged_library/MOCK30m_REP2_peak_5848	144	.	5.6666	14.455	11.1928	135
5	5262576	5262776	/home/ludent/data1/atacseq/ATAC_Thalia/nfatac_Thalia_results/bowtie2/merged_library/MOCK30m_REP2_peak_5849	41	.	2.83147	4.18031	1.89418	118
5	5265382	5265646	/home/ludent/data1/atacseq/ATAC_Thalia/nfatac_Thalia_results/bowtie2/merged_library/MOCK30m_REP2_peak_5850	70	.	3.70271	7.07437	4.36701	42
5	5287809	5288214	/home/ludent/data1/atacseq/ATAC_Thalia/nfatac_Thalia_results/bowtie2/merged_library/MOCK30m_REP2_peak_5851	89	.	4.06063	8.96346	6.04969	327
5	5290239	5290533	/home/ludent/data1/atacseq/ATAC_Thalia/nfatac_Thalia_results/bowtie2/merged_library/MOCK30m_REP2_peak_5852	52	.	3.05682	5.20299	2.77241	232
5	5315040	5315272	/home/ludent/data1/atacseq/ATAC_Thalia/nfatac_Thalia_results/bowtie2/merged_library/MOCK30m_REP2_peak_5853	25	.	2.22616	2.59479	0.68392	210
5	5332145	5332339	/home/ludent/data1/atacseq/ATAC_Thalia/nfatac_Thalia_results/bowtie2/merged_library/MOCK30m_REP2_peak_5854	36	.	2.63092	3.62312	1.44909	83
5	5356966	5357228	/home/ludent/data1/atacseq/ATAC_Thalia/nfatac_Thalia_results/bowtie2/merged_library/MOCK30m_REP2_peak_5855	25	.	2.22616	2.59479	0.68392	35
5	5357645	5357925	/home/ludent/data1/atacseq/ATAC_Thalia/nfatac_Thalia_results/bowtie2/merged_library/MOCK30m_REP2_peak_5856	25	.	2.22616	2.59479	0.68392	229
5	5358594	5359145	/home/ludent/data1/atacseq/ATAC_Thalia/nfatac_Thalia_results/bowtie2/merged_library/MOCK30m_REP2_peak_5857	119	.	5.05946	11.9406	8.80251	334
5	5400986	5401226	/home/ludent/data1/atacseq/ATAC_Thalia/nfatac_Thalia_results/bowtie2/merged_library/MOCK30m_REP2_peak_5858	36	.	2.63092	3.62312	1.44909	182
5	5404954	5405370	/home/ludent/data1/atacseq/ATAC_Thalia/nfatac_Thalia_results/bowtie2/merged_library/MOCK30m_REP2_peak_5859	41	.	2.8333	4.18397	1.89418	78
5	5412156	5412342	/home/ludent/data1/atacseq/ATAC_Thalia/nfatac_Thalia_results/bowtie2/merged_library/MOCK30m_REP2_peak_5860	25	.	2.22616	2.59479	0.68392	168
5	5418865	5419486	/home/ludent/data1/atacseq/ATAC_Thalia/nfatac_Thalia_results/bowtie2/merged_library/MOCK30m_REP2_peak_5861	119	.	5.05946	11.9406	8.80251	182
5	5430476	5430784	/home/ludent/data1/atacseq/ATAC_Thalia/nfatac_Thalia_results/bowtie2/merged_library/MOCK30m_REP2_peak_5862	25	.	2.22616	2.59479	0.68392	185
5	5437144	5437492	/home/ludent/data1/atacseq/ATAC_Thalia/nfatac_Thalia_results/bowtie2/merged_library/MOCK30m_REP2_peak_5863	30	.	2.42854	3.0927	1.04273	103
5	5528329	5528655	/home/ludent/data1/atacseq/ATAC_Thalia/nfatac_Thalia_results/bowtie2/merged_library/MOCK30m_REP2_peak_5864	25	.	2.22616	2.59479	0.68392	233
5	5530004	5530238	/home/ludent/data1/atacseq/ATAC_Thalia/nfatac_Thalia_results/bowtie2/merged_library/MOCK30m_REP2_peak_5865	41	.	2.8333	4.18397	1.89418	190
5	5535435	5535872	/home/ludent/data1/atacseq/ATAC_Thalia/nfatac_Thalia_results/bowtie2/merged_library/MOCK30m_REP2_peak_5866	36	.	2.63092	3.62312	1.44909	52
5	5559924	5560248	/home/ludent/data1/atacseq/ATAC_Thalia/nfatac_Thalia_results/bowtie2/merged_library/MOCK30m_REP2_peak_5867	60	.	3.44044	6.03134	3.44405	198
5	5647610	5647884	/home/ludent/data1/atacseq/ATAC_Thalia/nfatac_Thalia_results/bowtie2/merged_library/MOCK30m_REP2_peak_5868	30	.	2.42854	3.0927	1.04273	265
5	5648836	5649167	/home/ludent/data1/atacseq/ATAC_Thalia/nfatac_Thalia_results/bowtie2/merged_library/MOCK30m_REP2_peak_5869	30	.	2.42854	3.0927	1.04273	211
5	5659117	5659305	/home/ludent/data1/atacseq/ATAC_Thalia/nfatac_Thalia_results/bowtie2/merged_library/MOCK30m_REP2_peak_5870	25	.	2.22616	2.59479	0.68392	50
5	5664094	5664442	/home/ludent/data1/atacseq/ATAC_Thalia/nfatac_Thalia_results/bowtie2/merged_library/MOCK30m_REP2_peak_5871	162	.	5.91204	16.2369	12.9086	134
5	5665467	5665853	/home/ludent/data1/atacseq/ATAC_Thalia/nfatac_Thalia_results/bowtie2/merged_library/MOCK30m_REP2_peak_5872	52	.	3.1937	5.29732	2.8576	106
5	5694503	5695421	/home/ludent/data1/atacseq/ATAC_Thalia/nfatac_Thalia_results/bowtie2/merged_library/MOCK30m_REP2_peak_5873	65	.	3.26563	6.5138	3.88783	303
5	5696011	5696517	/home/ludent/data1/atacseq/ATAC_Thalia/nfatac_Thalia_results/bowtie2/merged_library/MOCK30m_REP2_peak_5874	123	.	4.66566	12.3274	9.17228	372
5	5759922	5760371	/home/ludent/data1/atacseq/ATAC_Thalia/nfatac_Thalia_results/bowtie2/merged_library/MOCK30m_REP2_peak_5875	47	.	3.03568	4.77337	2.37962	359
5	5775317	5775550	/home/ludent/data1/atacseq/ATAC_Thalia/nfatac_Thalia_results/bowtie2/merged_library/MOCK30m_REP2_peak_5876	36	.	2.63092	3.62312	1.44909	53
5	5777279	5777601	/home/ludent/data1/atacseq/ATAC_Thalia/nfatac_Thalia_results/bowtie2/merged_library/MOCK30m_REP2_peak_5877	47	.	3.03568	4.77337	2.37962	150
5	5814672	5814992	/home/ludent/data1/atacseq/ATAC_Thalia/nfatac_Thalia_results/bowtie2/merged_library/MOCK30m_REP2_peak_5878	30	.	2.42854	3.0927	1.04273	6
5	5865690	5865879	/home/ludent/data1/atacseq/ATAC_Thalia/nfatac_Thalia_results/bowtie2/merged_library/MOCK30m_REP2_peak_5879	41	.	2.8333	4.18397	1.89418	104
5	5866726	5866913	/home/ludent/data1/atacseq/ATAC_Thalia/nfatac_Thalia_results/bowtie2/merged_library/MOCK30m_REP2_peak_5880	25	.	2.22616	2.59479	0.68392	186
5	5897170	5897436	/home/ludent/data1/atacseq/ATAC_Thalia/nfatac_Thalia_results/bowtie2/merged_library/MOCK30m_REP2_peak_5881	47	.	3.03568	4.77337	2.37962	212
5	5914742	5915236	/home/ludent/data1/atacseq/ATAC_Thalia/nfatac_Thalia_results/bowtie2/merged_library/MOCK30m_REP2_peak_5882	53	.	3.23806	5.38966	2.89529	260
5	5924097	5924626	/home/ludent/data1/atacseq/ATAC_Thalia/nfatac_Thalia_results/bowtie2/merged_library/MOCK30m_REP2_peak_5883	47	.	3.03568	4.77337	2.37962	421
5	5938379	5939603	/home/ludent/data1/atacseq/ATAC_Thalia/nfatac_Thalia_results/bowtie2/merged_library/MOCK30m_REP2_peak_5884	96	.	4.10862	9.64856	6.6759	1104
5	5955625	5956007	/home/ludent/data1/atacseq/ATAC_Thalia/nfatac_Thalia_results/bowtie2/merged_library/MOCK30m_REP2_peak_5885	53	.	3.23806	5.38966	2.89529	171
5	5956645	5957011	/home/ludent/data1/atacseq/ATAC_Thalia/nfatac_Thalia_results/bowtie2/merged_library/MOCK30m_REP2_peak_5886	41	.	2.8333	4.18397	1.89418	292
5	5966696	5967168	/home/ludent/data1/atacseq/ATAC_Thalia/nfatac_Thalia_results/bowtie2/merged_library/MOCK30m_REP2_peak_5887	47	.	3.01661	4.73443	2.37962	113
5	5967956	5968459	/home/ludent/data1/atacseq/ATAC_Thalia/nfatac_Thalia_results/bowtie2/merged_library/MOCK30m_REP2_peak_5888	60	.	3.44044	6.03134	3.44405	369
5	5983299	5983734	/home/ludent/data1/atacseq/ATAC_Thalia/nfatac_Thalia_results/bowtie2/merged_library/MOCK30m_REP2_peak_5889	47	.	3.03568	4.77337	2.37962	128
5	5990750	5990938	/home/ludent/data1/atacseq/ATAC_Thalia/nfatac_Thalia_results/bowtie2/merged_library/MOCK30m_REP2_peak_5890	36	.	2.63092	3.62312	1.44909	133
5	5997303	5997579	/home/ludent/data1/atacseq/ATAC_Thalia/nfatac_Thalia_results/bowtie2/merged_library/MOCK30m_REP2_peak_5891	30	.	2.42854	3.0927	1.04273	69
5	6006548	6006793	/home/ludent/data1/atacseq/ATAC_Thalia/nfatac_Thalia_results/bowtie2/merged_library/MOCK30m_REP2_peak_5892	53	.	3.23806	5.38966	2.89529	55
5	6014973	6015228	/home/ludent/data1/atacseq/ATAC_Thalia/nfatac_Thalia_results/bowtie2/merged_library/MOCK30m_REP2_peak_5893	41	.	2.8333	4.18397	1.89418	31
5	6046050	6046361	/home/ludent/data1/atacseq/ATAC_Thalia/nfatac_Thalia_results/bowtie2/merged_library/MOCK30m_REP2_peak_5894	127	.	5.26184	12.7628	9.58051	125
5	6057014	6057703	/home/ludent/data1/atacseq/ATAC_Thalia/nfatac_Thalia_results/bowtie2/merged_library/MOCK30m_REP2_peak_5895	66	.	3.64281	6.69706	4.01971	284
5	6063865	6064108	/home/ludent/data1/atacseq/ATAC_Thalia/nfatac_Thalia_results/bowtie2/merged_library/MOCK30m_REP2_peak_5896	30	.	2.42854	3.0927	1.04273	6
5	6095201	6095710	/home/ludent/data1/atacseq/ATAC_Thalia/nfatac_Thalia_results/bowtie2/merged_library/MOCK30m_REP2_peak_5897	85	.	4.13769	8.57686	5.70922	375
5	6119703	6119927	/home/ludent/data1/atacseq/ATAC_Thalia/nfatac_Thalia_results/bowtie2/merged_library/MOCK30m_REP2_peak_5898	47	.	3.03568	4.77337	2.37962	117
5	6123938	6124288	/home/ludent/data1/atacseq/ATAC_Thalia/nfatac_Thalia_results/bowtie2/merged_library/MOCK30m_REP2_peak_5899	52	.	3.15253	5.21116	2.77985	89
5	6124736	6124930	/home/ludent/data1/atacseq/ATAC_Thalia/nfatac_Thalia_results/bowtie2/merged_library/MOCK30m_REP2_peak_5900	24	.	2.13203	2.42133	0.63107	70
5	6170218	6170689	/home/ludent/data1/atacseq/ATAC_Thalia/nfatac_Thalia_results/bowtie2/merged_library/MOCK30m_REP2_peak_5901	233	.	7.54282	23.3909	19.9068	215
5	6182447	6182687	/home/ludent/data1/atacseq/ATAC_Thalia/nfatac_Thalia_results/bowtie2/merged_library/MOCK30m_REP2_peak_5902	36	.	2.63092	3.62312	1.44909	192
5	6189043	6189664	/home/ludent/data1/atacseq/ATAC_Thalia/nfatac_Thalia_results/bowtie2/merged_library/MOCK30m_REP2_peak_5903	47	.	3.03568	4.77337	2.37962	437
5	6202375	6202658	/home/ludent/data1/atacseq/ATAC_Thalia/nfatac_Thalia_results/bowtie2/merged_library/MOCK30m_REP2_peak_5904	47	.	3.03568	4.77337	2.37962	61
5	6224041	6224515	/home/ludent/data1/atacseq/ATAC_Thalia/nfatac_Thalia_results/bowtie2/merged_library/MOCK30m_REP2_peak_5905	68	.	3.51358	6.88812	4.19422	142
5	6224951	6225284	/home/ludent/data1/atacseq/ATAC_Thalia/nfatac_Thalia_results/bowtie2/merged_library/MOCK30m_REP2_peak_5906	48	.	2.90081	4.85463	2.45393	129
5	6261148	6261350	/home/ludent/data1/atacseq/ATAC_Thalia/nfatac_Thalia_results/bowtie2/merged_library/MOCK30m_REP2_peak_5907	66	.	3.64281	6.69706	4.01971	61
5	6274740	6275239	/home/ludent/data1/atacseq/ATAC_Thalia/nfatac_Thalia_results/bowtie2/merged_library/MOCK30m_REP2_peak_5908	144	.	5.6666	14.455	11.1928	335
5	6331744	6331978	/home/ludent/data1/atacseq/ATAC_Thalia/nfatac_Thalia_results/bowtie2/merged_library/MOCK30m_REP2_peak_5909	36	.	2.63092	3.62312	1.44909	177
5	6350575	6350790	/home/ludent/data1/atacseq/ATAC_Thalia/nfatac_Thalia_results/bowtie2/merged_library/MOCK30m_REP2_peak_5910	30	.	2.42854	3.0927	1.04273	72
5	6352712	6353155	/home/ludent/data1/atacseq/ATAC_Thalia/nfatac_Thalia_results/bowtie2/merged_library/MOCK30m_REP2_peak_5911	36	.	2.63092	3.62312	1.44909	158
5	6361876	6362305	/home/ludent/data1/atacseq/ATAC_Thalia/nfatac_Thalia_results/bowtie2/merged_library/MOCK30m_REP2_peak_5912	80	.	4.04757	8.09587	5.258	218
5	6389380	6389695	/home/ludent/data1/atacseq/ATAC_Thalia/nfatac_Thalia_results/bowtie2/merged_library/MOCK30m_REP2_peak_5913	30	.	2.42854	3.0927	1.04273	42
5	6391957	6392691	/home/ludent/data1/atacseq/ATAC_Thalia/nfatac_Thalia_results/bowtie2/merged_library/MOCK30m_REP2_peak_5914	73	.	3.84519	7.3856	4.62419	155
5	6394826	6395306	/home/ludent/data1/atacseq/ATAC_Thalia/nfatac_Thalia_results/bowtie2/merged_library/MOCK30m_REP2_peak_5915	46	.	2.99409	4.68836	2.35382	122
5	6399634	6400463	/home/ludent/data1/atacseq/ATAC_Thalia/nfatac_Thalia_results/bowtie2/merged_library/MOCK30m_REP2_peak_5916	86	.	4.16068	8.62831	5.75734	77
5	6400699	6401280	/home/ludent/data1/atacseq/ATAC_Thalia/nfatac_Thalia_results/bowtie2/merged_library/MOCK30m_REP2_peak_5917	53	.	3.23806	5.38966	2.89529	116
5	6414063	6414432	/home/ludent/data1/atacseq/ATAC_Thalia/nfatac_Thalia_results/bowtie2/merged_library/MOCK30m_REP2_peak_5918	62	.	3.43893	6.25555	3.6495	197
5	6419129	6419692	/home/ludent/data1/atacseq/ATAC_Thalia/nfatac_Thalia_results/bowtie2/merged_library/MOCK30m_REP2_peak_5919	109	.	4.61955	10.9112	7.84969	313
5	6452151	6452501	/home/ludent/data1/atacseq/ATAC_Thalia/nfatac_Thalia_results/bowtie2/merged_library/MOCK30m_REP2_peak_5920	36	.	2.63092	3.62312	1.44909	150
5	6456644	6457346	/home/ludent/data1/atacseq/ATAC_Thalia/nfatac_Thalia_results/bowtie2/merged_library/MOCK30m_REP2_peak_5921	77	.	3.66057	7.72481	4.93908	55
5	6458175	6458478	/home/ludent/data1/atacseq/ATAC_Thalia/nfatac_Thalia_results/bowtie2/merged_library/MOCK30m_REP2_peak_5922	62	.	3.33791	6.25246	3.64693	188
5	6466687	6466916	/home/ludent/data1/atacseq/ATAC_Thalia/nfatac_Thalia_results/bowtie2/merged_library/MOCK30m_REP2_peak_5923	32	.	2.37752	3.24932	1.18454	205
5	6470028	6470238	/home/ludent/data1/atacseq/ATAC_Thalia/nfatac_Thalia_results/bowtie2/merged_library/MOCK30m_REP2_peak_5924	31	.	2.32945	3.14795	1.09269	6
5	6471145	6471565	/home/ludent/data1/atacseq/ATAC_Thalia/nfatac_Thalia_results/bowtie2/merged_library/MOCK30m_REP2_peak_5925	70	.	3.48335	7.05059	4.34491	127
5	6494639	6495523	/home/ludent/data1/atacseq/ATAC_Thalia/nfatac_Thalia_results/bowtie2/merged_library/MOCK30m_REP2_peak_5926	88	.	4.24995	8.82685	5.92075	574
5	6513849	6514052	/home/ludent/data1/atacseq/ATAC_Thalia/nfatac_Thalia_results/bowtie2/merged_library/MOCK30m_REP2_peak_5927	47	.	3.03568	4.77337	2.37962	79
5	6531285	6531566	/home/ludent/data1/atacseq/ATAC_Thalia/nfatac_Thalia_results/bowtie2/merged_library/MOCK30m_REP2_peak_5928	73	.	3.84519	7.3856	4.62419	166
5	6553354	6553799	/home/ludent/data1/atacseq/ATAC_Thalia/nfatac_Thalia_results/bowtie2/merged_library/MOCK30m_REP2_peak_5929	53	.	3.23806	5.38966	2.89529	276
5	6614487	6614699	/home/ludent/data1/atacseq/ATAC_Thalia/nfatac_Thalia_results/bowtie2/merged_library/MOCK30m_REP2_peak_5930	36	.	2.63092	3.62312	1.44909	138
5	6656945	6657258	/home/ludent/data1/atacseq/ATAC_Thalia/nfatac_Thalia_results/bowtie2/merged_library/MOCK30m_REP2_peak_5931	36	.	2.63092	3.62312	1.44909	258
5	6670226	6670428	/home/ludent/data1/atacseq/ATAC_Thalia/nfatac_Thalia_results/bowtie2/merged_library/MOCK30m_REP2_peak_5932	30	.	2.42854	3.0927	1.04273	163
5	6718173	6718703	/home/ludent/data1/atacseq/ATAC_Thalia/nfatac_Thalia_results/bowtie2/merged_library/MOCK30m_REP2_peak_5933	53	.	3.23806	5.38966	2.89529	93
5	6739354	6739919	/home/ludent/data1/atacseq/ATAC_Thalia/nfatac_Thalia_results/bowtie2/merged_library/MOCK30m_REP2_peak_5934	95	.	4.45233	9.57762	6.60855	182
5	6748535	6748750	/home/ludent/data1/atacseq/ATAC_Thalia/nfatac_Thalia_results/bowtie2/merged_library/MOCK30m_REP2_peak_5935	25	.	2.22616	2.59479	0.68392	119
5	6760962	6761156	/home/ludent/data1/atacseq/ATAC_Thalia/nfatac_Thalia_results/bowtie2/merged_library/MOCK30m_REP2_peak_5936	25	.	2.22616	2.59479	0.68392	62
5	6779568	6779864	/home/ludent/data1/atacseq/ATAC_Thalia/nfatac_Thalia_results/bowtie2/merged_library/MOCK30m_REP2_peak_5937	41	.	2.8333	4.18397	1.89418	211
5	6791830	6792111	/home/ludent/data1/atacseq/ATAC_Thalia/nfatac_Thalia_results/bowtie2/merged_library/MOCK30m_REP2_peak_5938	66	.	3.64281	6.69706	4.01971	89
5	6800271	6800718	/home/ludent/data1/atacseq/ATAC_Thalia/nfatac_Thalia_results/bowtie2/merged_library/MOCK30m_REP2_peak_5939	30	.	2.34545	3.0576	1.04273	348
5	6807614	6808207	/home/ludent/data1/atacseq/ATAC_Thalia/nfatac_Thalia_results/bowtie2/merged_library/MOCK30m_REP2_peak_5940	40	.	2.68816	4.04982	1.8348	72
5	6812154	6812604	/home/ludent/data1/atacseq/ATAC_Thalia/nfatac_Thalia_results/bowtie2/merged_library/MOCK30m_REP2_peak_5941	130	.	4.68452	13.0355	9.84224	229
5	6813356	6813731	/home/ludent/data1/atacseq/ATAC_Thalia/nfatac_Thalia_results/bowtie2/merged_library/MOCK30m_REP2_peak_5942	89	.	3.92618	8.90704	5.99657	162
5	6825984	6826864	/home/ludent/data1/atacseq/ATAC_Thalia/nfatac_Thalia_results/bowtie2/merged_library/MOCK30m_REP2_peak_5943	80	.	4.04757	8.09587	5.258	141
5	6827060	6827299	/home/ludent/data1/atacseq/ATAC_Thalia/nfatac_Thalia_results/bowtie2/merged_library/MOCK30m_REP2_peak_5944	30	.	2.42854	3.0927	1.04273	212
5	6832300	6832840	/home/ludent/data1/atacseq/ATAC_Thalia/nfatac_Thalia_results/bowtie2/merged_library/MOCK30m_REP2_peak_5945	78	.	3.93342	7.84415	5.05167	257
5	6841196	6841403	/home/ludent/data1/atacseq/ATAC_Thalia/nfatac_Thalia_results/bowtie2/merged_library/MOCK30m_REP2_peak_5946	53	.	3.23806	5.38966	2.89529	41
5	6853063	6853435	/home/ludent/data1/atacseq/ATAC_Thalia/nfatac_Thalia_results/bowtie2/merged_library/MOCK30m_REP2_peak_5947	37	.	2.60494	3.72173	1.53912	55
5	6926472	6926741	/home/ludent/data1/atacseq/ATAC_Thalia/nfatac_Thalia_results/bowtie2/merged_library/MOCK30m_REP2_peak_5948	30	.	2.42854	3.0927	1.04273	39
5	6927309	6927516	/home/ludent/data1/atacseq/ATAC_Thalia/nfatac_Thalia_results/bowtie2/merged_library/MOCK30m_REP2_peak_5949	30	.	2.42854	3.0927	1.04273	9
5	6940997	6941251	/home/ludent/data1/atacseq/ATAC_Thalia/nfatac_Thalia_results/bowtie2/merged_library/MOCK30m_REP2_peak_5950	21	.	2.02379	2.13178	0.37443	93
5	6951193	6951514	/home/ludent/data1/atacseq/ATAC_Thalia/nfatac_Thalia_results/bowtie2/merged_library/MOCK30m_REP2_peak_5951	25	.	2.22616	2.59479	0.68392	286
5	6966847	6967173	/home/ludent/data1/atacseq/ATAC_Thalia/nfatac_Thalia_results/bowtie2/merged_library/MOCK30m_REP2_peak_5952	21	.	2.02379	2.13178	0.37443	223
5	6976960	6977411	/home/ludent/data1/atacseq/ATAC_Thalia/nfatac_Thalia_results/bowtie2/merged_library/MOCK30m_REP2_peak_5953	53	.	3.23806	5.38966	2.89529	244
5	6977624	6978102	/home/ludent/data1/atacseq/ATAC_Thalia/nfatac_Thalia_results/bowtie2/merged_library/MOCK30m_REP2_peak_5954	60	.	3.44044	6.03134	3.44405	252
5	6991262	6991601	/home/ludent/data1/atacseq/ATAC_Thalia/nfatac_Thalia_results/bowtie2/merged_library/MOCK30m_REP2_peak_5955	36	.	2.63092	3.62312	1.44909	222
5	7001068	7001407	/home/ludent/data1/atacseq/ATAC_Thalia/nfatac_Thalia_results/bowtie2/merged_library/MOCK30m_REP2_peak_5956	25	.	2.22616	2.59479	0.68392	108
5	7005384	7005611	/home/ludent/data1/atacseq/ATAC_Thalia/nfatac_Thalia_results/bowtie2/merged_library/MOCK30m_REP2_peak_5957	47	.	3.03568	4.77337	2.37962	138
5	7007164	7007391	/home/ludent/data1/atacseq/ATAC_Thalia/nfatac_Thalia_results/bowtie2/merged_library/MOCK30m_REP2_peak_5958	47	.	3.03568	4.77337	2.37962	35
5	7008337	7008601	/home/ludent/data1/atacseq/ATAC_Thalia/nfatac_Thalia_results/bowtie2/merged_library/MOCK30m_REP2_peak_5959	73	.	3.84519	7.3856	4.62419	177
5	7011491	7011898	/home/ludent/data1/atacseq/ATAC_Thalia/nfatac_Thalia_results/bowtie2/merged_library/MOCK30m_REP2_peak_5960	41	.	2.8333	4.18397	1.89418	43
5	7025818	7026226	/home/ludent/data1/atacseq/ATAC_Thalia/nfatac_Thalia_results/bowtie2/merged_library/MOCK30m_REP2_peak_5961	25	.	2.22616	2.59479	0.68392	17
5	7090409	7090824	/home/ludent/data1/atacseq/ATAC_Thalia/nfatac_Thalia_results/bowtie2/merged_library/MOCK30m_REP2_peak_5962	53	.	3.23806	5.38966	2.89529	88
5	7102473	7102709	/home/ludent/data1/atacseq/ATAC_Thalia/nfatac_Thalia_results/bowtie2/merged_library/MOCK30m_REP2_peak_5963	30	.	2.42854	3.0927	1.04273	56
5	7108067	7108419	/home/ludent/data1/atacseq/ATAC_Thalia/nfatac_Thalia_results/bowtie2/merged_library/MOCK30m_REP2_peak_5964	30	.	2.42854	3.0927	1.04273	156
5	7128617	7128826	/home/ludent/data1/atacseq/ATAC_Thalia/nfatac_Thalia_results/bowtie2/merged_library/MOCK30m_REP2_peak_5965	30	.	2.42854	3.0927	1.04273	173
5	7145775	7146067	/home/ludent/data1/atacseq/ATAC_Thalia/nfatac_Thalia_results/bowtie2/merged_library/MOCK30m_REP2_peak_5966	53	.	3.23806	5.38966	2.89529	118
5	7147211	7147595	/home/ludent/data1/atacseq/ATAC_Thalia/nfatac_Thalia_results/bowtie2/merged_library/MOCK30m_REP2_peak_5967	53	.	3.23806	5.38966	2.89529	7
5	7163609	7164170	/home/ludent/data1/atacseq/ATAC_Thalia/nfatac_Thalia_results/bowtie2/merged_library/MOCK30m_REP2_peak_5968	73	.	3.84271	7.38022	4.62419	314
5	7167320	7167609	/home/ludent/data1/atacseq/ATAC_Thalia/nfatac_Thalia_results/bowtie2/merged_library/MOCK30m_REP2_peak_5969	33	.	2.43156	3.36265	1.28682	144
5	7174223	7175150	/home/ludent/data1/atacseq/ATAC_Thalia/nfatac_Thalia_results/bowtie2/merged_library/MOCK30m_REP2_peak_5970	41	.	2.73862	4.15675	1.89418	834
5	7205286	7205570	/home/ludent/data1/atacseq/ATAC_Thalia/nfatac_Thalia_results/bowtie2/merged_library/MOCK30m_REP2_peak_5971	36	.	2.63092	3.62312	1.44909	199
5	7221893	7222176	/home/ludent/data1/atacseq/ATAC_Thalia/nfatac_Thalia_results/bowtie2/merged_library/MOCK30m_REP2_peak_5972	47	.	3.03568	4.77337	2.37962	218
5	7227801	7229397	/home/ludent/data1/atacseq/ATAC_Thalia/nfatac_Thalia_results/bowtie2/merged_library/MOCK30m_REP2_peak_5973	103	.	4.65471	10.3474	7.31741	800
5	7242865	7243092	/home/ludent/data1/atacseq/ATAC_Thalia/nfatac_Thalia_results/bowtie2/merged_library/MOCK30m_REP2_peak_5974	66	.	3.64281	6.69706	4.01971	165
5	7251902	7252419	/home/ludent/data1/atacseq/ATAC_Thalia/nfatac_Thalia_results/bowtie2/merged_library/MOCK30m_REP2_peak_5975	107	.	4.43653	10.7774	7.72436	141
5	7258713	7258916	/home/ludent/data1/atacseq/ATAC_Thalia/nfatac_Thalia_results/bowtie2/merged_library/MOCK30m_REP2_peak_5976	30	.	2.42854	3.0927	1.04273	109
5	7299113	7299315	/home/ludent/data1/atacseq/ATAC_Thalia/nfatac_Thalia_results/bowtie2/merged_library/MOCK30m_REP2_peak_5977	88	.	4.24995	8.82685	5.92075	18
5	7315066	7315623	/home/ludent/data1/atacseq/ATAC_Thalia/nfatac_Thalia_results/bowtie2/merged_library/MOCK30m_REP2_peak_5978	73	.	3.84519	7.3856	4.62419	173
5	7358625	7358814	/home/ludent/data1/atacseq/ATAC_Thalia/nfatac_Thalia_results/bowtie2/merged_library/MOCK30m_REP2_peak_5979	36	.	2.63092	3.62312	1.44909	62
5	7390502	7390743	/home/ludent/data1/atacseq/ATAC_Thalia/nfatac_Thalia_results/bowtie2/merged_library/MOCK30m_REP2_peak_5980	30	.	2.42854	3.0927	1.04273	96
5	7405809	7406033	/home/ludent/data1/atacseq/ATAC_Thalia/nfatac_Thalia_results/bowtie2/merged_library/MOCK30m_REP2_peak_5981	30	.	2.42854	3.0927	1.04273	61
5	7419970	7420326	/home/ludent/data1/atacseq/ATAC_Thalia/nfatac_Thalia_results/bowtie2/merged_library/MOCK30m_REP2_peak_5982	36	.	2.63092	3.62312	1.44909	141
5	7420514	7421568	/home/ludent/data1/atacseq/ATAC_Thalia/nfatac_Thalia_results/bowtie2/merged_library/MOCK30m_REP2_peak_5983	80	.	4.04757	8.09587	5.258	610
5	7464724	7465478	/home/ludent/data1/atacseq/ATAC_Thalia/nfatac_Thalia_results/bowtie2/merged_library/MOCK30m_REP2_peak_5984	53	.	3.23806	5.38966	2.89529	395
5	7466607	7466840	/home/ludent/data1/atacseq/ATAC_Thalia/nfatac_Thalia_results/bowtie2/merged_library/MOCK30m_REP2_peak_5985	60	.	3.44044	6.03134	3.44405	67
5	7478273	7478643	/home/ludent/data1/atacseq/ATAC_Thalia/nfatac_Thalia_results/bowtie2/merged_library/MOCK30m_REP2_peak_5986	73	.	3.84519	7.3856	4.62419	76
5	7513007	7513273	/home/ludent/data1/atacseq/ATAC_Thalia/nfatac_Thalia_results/bowtie2/merged_library/MOCK30m_REP2_peak_5987	36	.	2.63092	3.62312	1.44909	64
5	7524484	7524739	/home/ludent/data1/atacseq/ATAC_Thalia/nfatac_Thalia_results/bowtie2/merged_library/MOCK30m_REP2_peak_5988	36	.	2.63092	3.62312	1.44909	68
5	7557516	7558265	/home/ludent/data1/atacseq/ATAC_Thalia/nfatac_Thalia_results/bowtie2/merged_library/MOCK30m_REP2_peak_5989	271	.	8.22992	27.1346	23.5963	291
5	7588617	7589124	/home/ludent/data1/atacseq/ATAC_Thalia/nfatac_Thalia_results/bowtie2/merged_library/MOCK30m_REP2_peak_5990	41	.	2.8333	4.18397	1.89418	381
5	7667041	7667233	/home/ludent/data1/atacseq/ATAC_Thalia/nfatac_Thalia_results/bowtie2/merged_library/MOCK30m_REP2_peak_5991	36	.	2.63092	3.62312	1.44909	69
5	7676705	7676933	/home/ludent/data1/atacseq/ATAC_Thalia/nfatac_Thalia_results/bowtie2/merged_library/MOCK30m_REP2_peak_5992	33	.	2.42762	3.35441	1.27951	101
5	7678478	7679059	/home/ludent/data1/atacseq/ATAC_Thalia/nfatac_Thalia_results/bowtie2/merged_library/MOCK30m_REP2_peak_5993	162	.	5.60416	16.2519	12.9232	293
5	7680402	7681284	/home/ludent/data1/atacseq/ATAC_Thalia/nfatac_Thalia_results/bowtie2/merged_library/MOCK30m_REP2_peak_5994	91	.	4.01207	9.12323	6.19995	702
5	7699661	7700175	/home/ludent/data1/atacseq/ATAC_Thalia/nfatac_Thalia_results/bowtie2/merged_library/MOCK30m_REP2_peak_5995	41	.	2.8333	4.18397	1.89418	436
5	7735943	7736481	/home/ludent/data1/atacseq/ATAC_Thalia/nfatac_Thalia_results/bowtie2/merged_library/MOCK30m_REP2_peak_5996	25	.	2.22616	2.59479	0.68392	29
5	7842624	7842961	/home/ludent/data1/atacseq/ATAC_Thalia/nfatac_Thalia_results/bowtie2/merged_library/MOCK30m_REP2_peak_5997	80	.	4.04757	8.09587	5.258	65
5	7856002	7856356	/home/ludent/data1/atacseq/ATAC_Thalia/nfatac_Thalia_results/bowtie2/merged_library/MOCK30m_REP2_peak_5998	41	.	2.8333	4.18397	1.89418	180
5	7913333	7913560	/home/ludent/data1/atacseq/ATAC_Thalia/nfatac_Thalia_results/bowtie2/merged_library/MOCK30m_REP2_peak_5999	88	.	4.24995	8.82685	5.92075	92
5	7915718	7916162	/home/ludent/data1/atacseq/ATAC_Thalia/nfatac_Thalia_results/bowtie2/merged_library/MOCK30m_REP2_peak_6000	80	.	4.04757	8.09587	5.258	233
5	7968246	7968508	/home/ludent/data1/atacseq/ATAC_Thalia/nfatac_Thalia_results/bowtie2/merged_library/MOCK30m_REP2_peak_6001	36	.	2.63092	3.62312	1.44909	143
5	7981413	7981608	/home/ludent/data1/atacseq/ATAC_Thalia/nfatac_Thalia_results/bowtie2/merged_library/MOCK30m_REP2_peak_6002	36	.	2.63092	3.62312	1.44909	52
5	8003385	8003878	/home/ludent/data1/atacseq/ATAC_Thalia/nfatac_Thalia_results/bowtie2/merged_library/MOCK30m_REP2_peak_6003	108	.	4.61159	10.8921	7.83195	338
5	8005982	8006392	/home/ludent/data1/atacseq/ATAC_Thalia/nfatac_Thalia_results/bowtie2/merged_library/MOCK30m_REP2_peak_6004	62	.	3.4328	6.2421	3.63725	294
5	8011895	8012193	/home/ludent/data1/atacseq/ATAC_Thalia/nfatac_Thalia_results/bowtie2/merged_library/MOCK30m_REP2_peak_6005	41	.	2.8333	4.18397	1.89418	29
5	8037726	8038609	/home/ludent/data1/atacseq/ATAC_Thalia/nfatac_Thalia_results/bowtie2/merged_library/MOCK30m_REP2_peak_6006	47	.	3.03568	4.77337	2.37962	761
5	8048052	8048821	/home/ludent/data1/atacseq/ATAC_Thalia/nfatac_Thalia_results/bowtie2/merged_library/MOCK30m_REP2_peak_6007	47	.	3.03568	4.77337	2.37962	694
5	8065581	8065784	/home/ludent/data1/atacseq/ATAC_Thalia/nfatac_Thalia_results/bowtie2/merged_library/MOCK30m_REP2_peak_6008	47	.	3.03568	4.77337	2.37962	47
5	8077193	8077946	/home/ludent/data1/atacseq/ATAC_Thalia/nfatac_Thalia_results/bowtie2/merged_library/MOCK30m_REP2_peak_6009	119	.	5.05946	11.9406	8.80251	364
5	8082517	8082810	/home/ludent/data1/atacseq/ATAC_Thalia/nfatac_Thalia_results/bowtie2/merged_library/MOCK30m_REP2_peak_6010	41	.	2.8333	4.18397	1.89418	64
5	8118134	8118987	/home/ludent/data1/atacseq/ATAC_Thalia/nfatac_Thalia_results/bowtie2/merged_library/MOCK30m_REP2_peak_6011	42	.	2.71717	4.2732	1.97658	370
5	8125440	8125864	/home/ludent/data1/atacseq/ATAC_Thalia/nfatac_Thalia_results/bowtie2/merged_library/MOCK30m_REP2_peak_6012	60	.	3.44044	6.03134	3.44405	129
5	8161433	8161744	/home/ludent/data1/atacseq/ATAC_Thalia/nfatac_Thalia_results/bowtie2/merged_library/MOCK30m_REP2_peak_6013	80	.	4.04757	8.09587	5.258	122
5	8171239	8171654	/home/ludent/data1/atacseq/ATAC_Thalia/nfatac_Thalia_results/bowtie2/merged_library/MOCK30m_REP2_peak_6014	103	.	4.65471	10.3474	7.31741	360
5	8202088	8202289	/home/ludent/data1/atacseq/ATAC_Thalia/nfatac_Thalia_results/bowtie2/merged_library/MOCK30m_REP2_peak_6015	30	.	2.42854	3.0927	1.04273	43
5	8216108	8216334	/home/ludent/data1/atacseq/ATAC_Thalia/nfatac_Thalia_results/bowtie2/merged_library/MOCK30m_REP2_peak_6016	41	.	2.8333	4.18397	1.89418	171
5	8220707	8221102	/home/ludent/data1/atacseq/ATAC_Thalia/nfatac_Thalia_results/bowtie2/merged_library/MOCK30m_REP2_peak_6017	41	.	2.8333	4.18397	1.89418	67
5	8266096	8266517	/home/ludent/data1/atacseq/ATAC_Thalia/nfatac_Thalia_results/bowtie2/merged_library/MOCK30m_REP2_peak_6018	53	.	3.23806	5.38966	2.89529	261
5	8270714	8271027	/home/ludent/data1/atacseq/ATAC_Thalia/nfatac_Thalia_results/bowtie2/merged_library/MOCK30m_REP2_peak_6019	53	.	3.23806	5.38966	2.89529	247
5	8277433	8277740	/home/ludent/data1/atacseq/ATAC_Thalia/nfatac_Thalia_results/bowtie2/merged_library/MOCK30m_REP2_peak_6020	30	.	2.42854	3.0927	1.04273	242
5	8284922	8285264	/home/ludent/data1/atacseq/ATAC_Thalia/nfatac_Thalia_results/bowtie2/merged_library/MOCK30m_REP2_peak_6021	36	.	2.63092	3.62312	1.44909	218
5	8322996	8323456	/home/ludent/data1/atacseq/ATAC_Thalia/nfatac_Thalia_results/bowtie2/merged_library/MOCK30m_REP2_peak_6022	36	.	2.63092	3.62312	1.44909	339
5	8344017	8344307	/home/ludent/data1/atacseq/ATAC_Thalia/nfatac_Thalia_results/bowtie2/merged_library/MOCK30m_REP2_peak_6023	30	.	2.42854	3.0927	1.04273	256
5	8358703	8358956	/home/ludent/data1/atacseq/ATAC_Thalia/nfatac_Thalia_results/bowtie2/merged_library/MOCK30m_REP2_peak_6024	41	.	2.8333	4.18397	1.89418	94
5	8359776	8360050	/home/ludent/data1/atacseq/ATAC_Thalia/nfatac_Thalia_results/bowtie2/merged_library/MOCK30m_REP2_peak_6025	95	.	4.45233	9.57762	6.60855	234
5	8361053	8361262	/home/ludent/data1/atacseq/ATAC_Thalia/nfatac_Thalia_results/bowtie2/merged_library/MOCK30m_REP2_peak_6026	60	.	3.44044	6.03134	3.44405	24
5	8376454	8376794	/home/ludent/data1/atacseq/ATAC_Thalia/nfatac_Thalia_results/bowtie2/merged_library/MOCK30m_REP2_peak_6027	103	.	4.65471	10.3474	7.31741	65
5	8380611	8381039	/home/ludent/data1/atacseq/ATAC_Thalia/nfatac_Thalia_results/bowtie2/merged_library/MOCK30m_REP2_peak_6028	30	.	2.42854	3.0927	1.04273	187
5	8418935	8419313	/home/ludent/data1/atacseq/ATAC_Thalia/nfatac_Thalia_results/bowtie2/merged_library/MOCK30m_REP2_peak_6029	88	.	4.24995	8.82685	5.92075	247
5	8424898	8425313	/home/ludent/data1/atacseq/ATAC_Thalia/nfatac_Thalia_results/bowtie2/merged_library/MOCK30m_REP2_peak_6030	41	.	2.8333	4.18397	1.89418	109
5	8431883	8432224	/home/ludent/data1/atacseq/ATAC_Thalia/nfatac_Thalia_results/bowtie2/merged_library/MOCK30m_REP2_peak_6031	30	.	2.42854	3.0927	1.04273	277
5	8447917	8448139	/home/ludent/data1/atacseq/ATAC_Thalia/nfatac_Thalia_results/bowtie2/merged_library/MOCK30m_REP2_peak_6032	47	.	3.03568	4.77337	2.37962	91
5	8516973	8517542	/home/ludent/data1/atacseq/ATAC_Thalia/nfatac_Thalia_results/bowtie2/merged_library/MOCK30m_REP2_peak_6033	36	.	2.63092	3.62312	1.44909	389
5	8529045	8530021	/home/ludent/data1/atacseq/ATAC_Thalia/nfatac_Thalia_results/bowtie2/merged_library/MOCK30m_REP2_peak_6034	41	.	2.8208	4.15898	1.89418	499
5	8548536	8548967	/home/ludent/data1/atacseq/ATAC_Thalia/nfatac_Thalia_results/bowtie2/merged_library/MOCK30m_REP2_peak_6035	73	.	3.84519	7.3856	4.62419	117
5	8554633	8554984	/home/ludent/data1/atacseq/ATAC_Thalia/nfatac_Thalia_results/bowtie2/merged_library/MOCK30m_REP2_peak_6036	66	.	3.64281	6.69706	4.01971	228
5	8628992	8629339	/home/ludent/data1/atacseq/ATAC_Thalia/nfatac_Thalia_results/bowtie2/merged_library/MOCK30m_REP2_peak_6037	25	.	2.22616	2.59479	0.68392	237
5	8654602	8655064	/home/ludent/data1/atacseq/ATAC_Thalia/nfatac_Thalia_results/bowtie2/merged_library/MOCK30m_REP2_peak_6038	60	.	3.44044	6.03134	3.44405	17
5	8661754	8662199	/home/ludent/data1/atacseq/ATAC_Thalia/nfatac_Thalia_results/bowtie2/merged_library/MOCK30m_REP2_peak_6039	36	.	2.63092	3.62312	1.44909	314
5	8670379	8670835	/home/ludent/data1/atacseq/ATAC_Thalia/nfatac_Thalia_results/bowtie2/merged_library/MOCK30m_REP2_peak_6040	53	.	3.23806	5.38966	2.89529	154
5	8672270	8672460	/home/ludent/data1/atacseq/ATAC_Thalia/nfatac_Thalia_results/bowtie2/merged_library/MOCK30m_REP2_peak_6041	25	.	2.22616	2.59479	0.68392	59
5	8674307	8674703	/home/ludent/data1/atacseq/ATAC_Thalia/nfatac_Thalia_results/bowtie2/merged_library/MOCK30m_REP2_peak_6042	41	.	2.8333	4.18397	1.89418	37
5	8725740	8726214	/home/ludent/data1/atacseq/ATAC_Thalia/nfatac_Thalia_results/bowtie2/merged_library/MOCK30m_REP2_peak_6043	37	.	2.61404	3.74036	1.55594	248
5	8726618	8727574	/home/ludent/data1/atacseq/ATAC_Thalia/nfatac_Thalia_results/bowtie2/merged_library/MOCK30m_REP2_peak_6044	95	.	4.28701	9.50211	6.55433	287
5	8732030	8732494	/home/ludent/data1/atacseq/ATAC_Thalia/nfatac_Thalia_results/bowtie2/merged_library/MOCK30m_REP2_peak_6045	66	.	3.64281	6.69706	4.01971	89
5	8751891	8752195	/home/ludent/data1/atacseq/ATAC_Thalia/nfatac_Thalia_results/bowtie2/merged_library/MOCK30m_REP2_peak_6046	47	.	3.03568	4.77337	2.37962	277
5	8757482	8757737	/home/ludent/data1/atacseq/ATAC_Thalia/nfatac_Thalia_results/bowtie2/merged_library/MOCK30m_REP2_peak_6047	25	.	2.22616	2.59479	0.68392	145
5	8758984	8759321	/home/ludent/data1/atacseq/ATAC_Thalia/nfatac_Thalia_results/bowtie2/merged_library/MOCK30m_REP2_peak_6048	53	.	3.23806	5.38966	2.89529	133
5	8768329	8768537	/home/ludent/data1/atacseq/ATAC_Thalia/nfatac_Thalia_results/bowtie2/merged_library/MOCK30m_REP2_peak_6049	21	.	2.02379	2.13178	0.37443	40
5	8773500	8773829	/home/ludent/data1/atacseq/ATAC_Thalia/nfatac_Thalia_results/bowtie2/merged_library/MOCK30m_REP2_peak_6050	37	.	2.60494	3.72173	1.53912	96
5	8776458	8776664	/home/ludent/data1/atacseq/ATAC_Thalia/nfatac_Thalia_results/bowtie2/merged_library/MOCK30m_REP2_peak_6051	28	.	2.21826	2.80021	0.86857	117
5	8778923	8779148	/home/ludent/data1/atacseq/ATAC_Thalia/nfatac_Thalia_results/bowtie2/merged_library/MOCK30m_REP2_peak_6052	20	.	1.95592	2.01183	0.37443	6
5	8792100	8792361	/home/ludent/data1/atacseq/ATAC_Thalia/nfatac_Thalia_results/bowtie2/merged_library/MOCK30m_REP2_peak_6053	30	.	2.42854	3.0927	1.04273	256
5	8796150	8796367	/home/ludent/data1/atacseq/ATAC_Thalia/nfatac_Thalia_results/bowtie2/merged_library/MOCK30m_REP2_peak_6054	25	.	2.22616	2.59479	0.68392	156
5	8797064	8797288	/home/ludent/data1/atacseq/ATAC_Thalia/nfatac_Thalia_results/bowtie2/merged_library/MOCK30m_REP2_peak_6055	25	.	2.22616	2.59479	0.68392	48
5	8856470	8857153	/home/ludent/data1/atacseq/ATAC_Thalia/nfatac_Thalia_results/bowtie2/merged_library/MOCK30m_REP2_peak_6056	73	.	3.84271	7.38022	4.62419	415
5	8861114	8861379	/home/ludent/data1/atacseq/ATAC_Thalia/nfatac_Thalia_results/bowtie2/merged_library/MOCK30m_REP2_peak_6057	66	.	3.59963	6.60444	3.97153	178
5	8909942	8910267	/home/ludent/data1/atacseq/ATAC_Thalia/nfatac_Thalia_results/bowtie2/merged_library/MOCK30m_REP2_peak_6058	30	.	2.42854	3.0927	1.04273	51
5	8923364	8923611	/home/ludent/data1/atacseq/ATAC_Thalia/nfatac_Thalia_results/bowtie2/merged_library/MOCK30m_REP2_peak_6059	73	.	3.84519	7.3856	4.62419	170
5	8934802	8935157	/home/ludent/data1/atacseq/ATAC_Thalia/nfatac_Thalia_results/bowtie2/merged_library/MOCK30m_REP2_peak_6060	41	.	2.8333	4.18397	1.89418	202
5	8946701	8947560	/home/ludent/data1/atacseq/ATAC_Thalia/nfatac_Thalia_results/bowtie2/merged_library/MOCK30m_REP2_peak_6061	103	.	4.65471	10.3474	7.31741	473
5	8953418	8953888	/home/ludent/data1/atacseq/ATAC_Thalia/nfatac_Thalia_results/bowtie2/merged_library/MOCK30m_REP2_peak_6062	36	.	2.63092	3.62312	1.44909	351
5	8966367	8967278	/home/ludent/data1/atacseq/ATAC_Thalia/nfatac_Thalia_results/bowtie2/merged_library/MOCK30m_REP2_peak_6063	47	.	3.03568	4.77337	2.37962	886
5	8972799	8973022	/home/ludent/data1/atacseq/ATAC_Thalia/nfatac_Thalia_results/bowtie2/merged_library/MOCK30m_REP2_peak_6064	36	.	2.63092	3.62312	1.44909	119
5	8994593	8994885	/home/ludent/data1/atacseq/ATAC_Thalia/nfatac_Thalia_results/bowtie2/merged_library/MOCK30m_REP2_peak_6065	66	.	3.64281	6.69706	4.01971	193
5	9077682	9077941	/home/ludent/data1/atacseq/ATAC_Thalia/nfatac_Thalia_results/bowtie2/merged_library/MOCK30m_REP2_peak_6066	21	.	2.02379	2.13178	0.37443	4
5	9142348	9142547	/home/ludent/data1/atacseq/ATAC_Thalia/nfatac_Thalia_results/bowtie2/merged_library/MOCK30m_REP2_peak_6067	21	.	2.02379	2.13178	0.37443	4
5	9156748	9156984	/home/ludent/data1/atacseq/ATAC_Thalia/nfatac_Thalia_results/bowtie2/merged_library/MOCK30m_REP2_peak_6068	30	.	2.42854	3.0927	1.04273	219
5	9164811	9165466	/home/ludent/data1/atacseq/ATAC_Thalia/nfatac_Thalia_results/bowtie2/merged_library/MOCK30m_REP2_peak_6069	88	.	4.24995	8.82685	5.92075	266
5	9242310	9242740	/home/ludent/data1/atacseq/ATAC_Thalia/nfatac_Thalia_results/bowtie2/merged_library/MOCK30m_REP2_peak_6070	30	.	2.42854	3.0927	1.04273	355
5	9288899	9289162	/home/ludent/data1/atacseq/ATAC_Thalia/nfatac_Thalia_results/bowtie2/merged_library/MOCK30m_REP2_peak_6071	47	.	3.03568	4.77337	2.37962	173
5	9293624	9293987	/home/ludent/data1/atacseq/ATAC_Thalia/nfatac_Thalia_results/bowtie2/merged_library/MOCK30m_REP2_peak_6072	25	.	2.22616	2.59479	0.68392	235
5	9356734	9356930	/home/ludent/data1/atacseq/ATAC_Thalia/nfatac_Thalia_results/bowtie2/merged_library/MOCK30m_REP2_peak_6073	30	.	2.42854	3.0927	1.04273	150
5	9403417	9403727	/home/ludent/data1/atacseq/ATAC_Thalia/nfatac_Thalia_results/bowtie2/merged_library/MOCK30m_REP2_peak_6074	36	.	2.63092	3.62312	1.44909	155
5	9410431	9410742	/home/ludent/data1/atacseq/ATAC_Thalia/nfatac_Thalia_results/bowtie2/merged_library/MOCK30m_REP2_peak_6075	53	.	3.23806	5.38966	2.89529	208
5	9432464	9432708	/home/ludent/data1/atacseq/ATAC_Thalia/nfatac_Thalia_results/bowtie2/merged_library/MOCK30m_REP2_peak_6076	30	.	2.42854	3.0927	1.04273	188
5	9464718	9464991	/home/ludent/data1/atacseq/ATAC_Thalia/nfatac_Thalia_results/bowtie2/merged_library/MOCK30m_REP2_peak_6077	47	.	3.03568	4.77337	2.37962	59
5	9484798	9485261	/home/ludent/data1/atacseq/ATAC_Thalia/nfatac_Thalia_results/bowtie2/merged_library/MOCK30m_REP2_peak_6078	66	.	3.64281	6.69706	4.01971	87
5	9494326	9494746	/home/ludent/data1/atacseq/ATAC_Thalia/nfatac_Thalia_results/bowtie2/merged_library/MOCK30m_REP2_peak_6079	47	.	3.03568	4.77337	2.37962	216
5	9515497	9515847	/home/ludent/data1/atacseq/ATAC_Thalia/nfatac_Thalia_results/bowtie2/merged_library/MOCK30m_REP2_peak_6080	41	.	2.8333	4.18397	1.89418	190
5	9631344	9631625	/home/ludent/data1/atacseq/ATAC_Thalia/nfatac_Thalia_results/bowtie2/merged_library/MOCK30m_REP2_peak_6081	21	.	2.02379	2.13178	0.37443	37
5	9658100	9658307	/home/ludent/data1/atacseq/ATAC_Thalia/nfatac_Thalia_results/bowtie2/merged_library/MOCK30m_REP2_peak_6082	25	.	2.22616	2.59479	0.68392	188
5	9683510	9684049	/home/ludent/data1/atacseq/ATAC_Thalia/nfatac_Thalia_results/bowtie2/merged_library/MOCK30m_REP2_peak_6083	39	.	2.72335	3.96292	1.75693	448
5	9693829	9694170	/home/ludent/data1/atacseq/ATAC_Thalia/nfatac_Thalia_results/bowtie2/merged_library/MOCK30m_REP2_peak_6084	30	.	2.42854	3.0927	1.04273	219
5	9771216	9771403	/home/ludent/data1/atacseq/ATAC_Thalia/nfatac_Thalia_results/bowtie2/merged_library/MOCK30m_REP2_peak_6085	30	.	2.42854	3.0927	1.04273	34
5	9782261	9782600	/home/ludent/data1/atacseq/ATAC_Thalia/nfatac_Thalia_results/bowtie2/merged_library/MOCK30m_REP2_peak_6086	30	.	2.42854	3.0927	1.04273	216
5	9789526	9789872	/home/ludent/data1/atacseq/ATAC_Thalia/nfatac_Thalia_results/bowtie2/merged_library/MOCK30m_REP2_peak_6087	53	.	3.05682	5.39749	2.90279	91
5	9793469	9793661	/home/ludent/data1/atacseq/ATAC_Thalia/nfatac_Thalia_results/bowtie2/merged_library/MOCK30m_REP2_peak_6088	106	.	4.62655	10.6055	7.5613	80
5	9814404	9814792	/home/ludent/data1/atacseq/ATAC_Thalia/nfatac_Thalia_results/bowtie2/merged_library/MOCK30m_REP2_peak_6089	25	.	2.22616	2.59479	0.68392	334
5	9819021	9819273	/home/ludent/data1/atacseq/ATAC_Thalia/nfatac_Thalia_results/bowtie2/merged_library/MOCK30m_REP2_peak_6090	25	.	2.21634	2.57676	0.68392	227
5	9864036	9864319	/home/ludent/data1/atacseq/ATAC_Thalia/nfatac_Thalia_results/bowtie2/merged_library/MOCK30m_REP2_peak_6091	36	.	2.63092	3.62312	1.44909	215
5	9944803	9945223	/home/ludent/data1/atacseq/ATAC_Thalia/nfatac_Thalia_results/bowtie2/merged_library/MOCK30m_REP2_peak_6092	136	.	5.46422	13.6011	10.3759	235
5	9966295	9966922	/home/ludent/data1/atacseq/ATAC_Thalia/nfatac_Thalia_results/bowtie2/merged_library/MOCK30m_REP2_peak_6093	53	.	3.23806	5.38966	2.89529	274
5	9977088	9977322	/home/ludent/data1/atacseq/ATAC_Thalia/nfatac_Thalia_results/bowtie2/merged_library/MOCK30m_REP2_peak_6094	25	.	2.22616	2.59479	0.68392	69
5	9978185	9978514	/home/ludent/data1/atacseq/ATAC_Thalia/nfatac_Thalia_results/bowtie2/merged_library/MOCK30m_REP2_peak_6095	30	.	2.42854	3.0927	1.04273	278
5	10019812	10020047	/home/ludent/data1/atacseq/ATAC_Thalia/nfatac_Thalia_results/bowtie2/merged_library/MOCK30m_REP2_peak_6096	53	.	3.23806	5.38966	2.89529	173
5	10039056	10039324	/home/ludent/data1/atacseq/ATAC_Thalia/nfatac_Thalia_results/bowtie2/merged_library/MOCK30m_REP2_peak_6097	66	.	3.64281	6.69706	4.01971	61
5	10107334	10107823	/home/ludent/data1/atacseq/ATAC_Thalia/nfatac_Thalia_results/bowtie2/merged_library/MOCK30m_REP2_peak_6098	35	.	2.59973	3.56217	1.44909	424
5	10128039	10128230	/home/ludent/data1/atacseq/ATAC_Thalia/nfatac_Thalia_results/bowtie2/merged_library/MOCK30m_REP2_peak_6099	21	.	2.02379	2.13178	0.37443	98
5	10243487	10243673	/home/ludent/data1/atacseq/ATAC_Thalia/nfatac_Thalia_results/bowtie2/merged_library/MOCK30m_REP2_peak_6100	30	.	2.40425	3.04655	1.04273	50
5	10245797	10246323	/home/ludent/data1/atacseq/ATAC_Thalia/nfatac_Thalia_results/bowtie2/merged_library/MOCK30m_REP2_peak_6101	43	.	2.67078	4.32825	2.02722	233
5	10248819	10249116	/home/ludent/data1/atacseq/ATAC_Thalia/nfatac_Thalia_results/bowtie2/merged_library/MOCK30m_REP2_peak_6102	85	.	3.60323	8.56194	5.69533	168
5	10297074	10297284	/home/ludent/data1/atacseq/ATAC_Thalia/nfatac_Thalia_results/bowtie2/merged_library/MOCK30m_REP2_peak_6103	53	.	3.23806	5.38966	2.89529	136
5	10319823	10320025	/home/ludent/data1/atacseq/ATAC_Thalia/nfatac_Thalia_results/bowtie2/merged_library/MOCK30m_REP2_peak_6104	30	.	2.42854	3.0927	1.04273	184
5	10376779	10377127	/home/ludent/data1/atacseq/ATAC_Thalia/nfatac_Thalia_results/bowtie2/merged_library/MOCK30m_REP2_peak_6105	36	.	2.63092	3.62312	1.44909	295
5	10649745	10650096	/home/ludent/data1/atacseq/ATAC_Thalia/nfatac_Thalia_results/bowtie2/merged_library/MOCK30m_REP2_peak_6106	41	.	2.8333	4.18397	1.89418	157
5	10769336	10769558	/home/ludent/data1/atacseq/ATAC_Thalia/nfatac_Thalia_results/bowtie2/merged_library/MOCK30m_REP2_peak_6107	25	.	2.22053	2.58444	0.68392	111
5	10799513	10799863	/home/ludent/data1/atacseq/ATAC_Thalia/nfatac_Thalia_results/bowtie2/merged_library/MOCK30m_REP2_peak_6108	53	.	3.23806	5.38966	2.89529	122
5	10800319	10800528	/home/ludent/data1/atacseq/ATAC_Thalia/nfatac_Thalia_results/bowtie2/merged_library/MOCK30m_REP2_peak_6109	36	.	2.63092	3.62312	1.44909	154
5	10802372	10802635	/home/ludent/data1/atacseq/ATAC_Thalia/nfatac_Thalia_results/bowtie2/merged_library/MOCK30m_REP2_peak_6110	41	.	2.8333	4.18397	1.89418	41
5	10861063	10861273	/home/ludent/data1/atacseq/ATAC_Thalia/nfatac_Thalia_results/bowtie2/merged_library/MOCK30m_REP2_peak_6111	30	.	2.42854	3.0927	1.04273	177
5	10862079	10862867	/home/ludent/data1/atacseq/ATAC_Thalia/nfatac_Thalia_results/bowtie2/merged_library/MOCK30m_REP2_peak_6112	119	.	5.05946	11.9406	8.80251	119
5	11179369	11179584	/home/ludent/data1/atacseq/ATAC_Thalia/nfatac_Thalia_results/bowtie2/merged_library/MOCK30m_REP2_peak_6113	30	.	2.42854	3.0927	1.04273	50
5	11184869	11186713	/home/ludent/data1/atacseq/ATAC_Thalia/nfatac_Thalia_results/bowtie2/merged_library/MOCK30m_REP2_peak_6114	9735	.	8.8173	973.562	966.526	925
5	11187196	11187786	/home/ludent/data1/atacseq/ATAC_Thalia/nfatac_Thalia_results/bowtie2/merged_library/MOCK30m_REP2_peak_6115	109	.	1.50944	10.9086	7.8474	67
5	11321845	11322105	/home/ludent/data1/atacseq/ATAC_Thalia/nfatac_Thalia_results/bowtie2/merged_library/MOCK30m_REP2_peak_6116	57	.	2.54106	5.778	3.25268	168
5	11324021	11324583	/home/ludent/data1/atacseq/ATAC_Thalia/nfatac_Thalia_results/bowtie2/merged_library/MOCK30m_REP2_peak_6117	109	.	3.15724	10.9775	7.91271	236
5	11667366	11667574	/home/ludent/data1/atacseq/ATAC_Thalia/nfatac_Thalia_results/bowtie2/merged_library/MOCK30m_REP2_peak_6118	25	.	2.22616	2.59479	0.68392	10
5	11686326	11686852	/home/ludent/data1/atacseq/ATAC_Thalia/nfatac_Thalia_results/bowtie2/merged_library/MOCK30m_REP2_peak_6119	66	.	2.73625	6.63249	3.99755	185
5	11687338	11687600	/home/ludent/data1/atacseq/ATAC_Thalia/nfatac_Thalia_results/bowtie2/merged_library/MOCK30m_REP2_peak_6120	41	.	2.17148	4.10239	1.88156	200
5	11690245	11690823	/home/ludent/data1/atacseq/ATAC_Thalia/nfatac_Thalia_results/bowtie2/merged_library/MOCK30m_REP2_peak_6121	61	.	2.40121	6.19278	3.59223	260
5	11695828	11696562	/home/ludent/data1/atacseq/ATAC_Thalia/nfatac_Thalia_results/bowtie2/merged_library/MOCK30m_REP2_peak_6122	65	.	2.76774	6.57602	3.94506	221
5	11696751	11697118	/home/ludent/data1/atacseq/ATAC_Thalia/nfatac_Thalia_results/bowtie2/merged_library/MOCK30m_REP2_peak_6123	43	.	2.36607	4.37612	2.07133	53
5	11701945	11702542	/home/ludent/data1/atacseq/ATAC_Thalia/nfatac_Thalia_results/bowtie2/merged_library/MOCK30m_REP2_peak_6124	111	.	2.25319	11.1387	8.05253	445
5	11702859	11703317	/home/ludent/data1/atacseq/ATAC_Thalia/nfatac_Thalia_results/bowtie2/merged_library/MOCK30m_REP2_peak_6125	373	.	3.52023	37.3338	33.6917	415
5	11703921	11704334	/home/ludent/data1/atacseq/ATAC_Thalia/nfatac_Thalia_results/bowtie2/merged_library/MOCK30m_REP2_peak_6126	290	.	2.96395	29.0545	25.4923	37
5	11705300	11705573	/home/ludent/data1/atacseq/ATAC_Thalia/nfatac_Thalia_results/bowtie2/merged_library/MOCK30m_REP2_peak_6127	758	.	4.28367	75.856	71.9704	64
5	11708167	11708398	/home/ludent/data1/atacseq/ATAC_Thalia/nfatac_Thalia_results/bowtie2/merged_library/MOCK30m_REP2_peak_6128	1140	.	5.69339	114.069	110.012	151
5	11723519	11723787	/home/ludent/data1/atacseq/ATAC_Thalia/nfatac_Thalia_results/bowtie2/merged_library/MOCK30m_REP2_peak_6129	2088	.	7.26622	208.846	204.343	196
5	11726265	11726542	/home/ludent/data1/atacseq/ATAC_Thalia/nfatac_Thalia_results/bowtie2/merged_library/MOCK30m_REP2_peak_6130	127	.	1.9209	12.7271	9.55527	15
5	11727464	11727872	/home/ludent/data1/atacseq/ATAC_Thalia/nfatac_Thalia_results/bowtie2/merged_library/MOCK30m_REP2_peak_6131	221	.	2.09739	22.1744	18.7094	342
5	11731468	11731655	/home/ludent/data1/atacseq/ATAC_Thalia/nfatac_Thalia_results/bowtie2/merged_library/MOCK30m_REP2_peak_6132	95	.	1.59175	9.56174	6.60855	15
5	11732059	11732601	/home/ludent/data1/atacseq/ATAC_Thalia/nfatac_Thalia_results/bowtie2/merged_library/MOCK30m_REP2_peak_6133	876	.	3.31866	87.6101	83.6629	224
5	11733572	11733879	/home/ludent/data1/atacseq/ATAC_Thalia/nfatac_Thalia_results/bowtie2/merged_library/MOCK30m_REP2_peak_6134	991	.	3.77516	99.1403	95.1492	221
5	11735934	11736176	/home/ludent/data1/atacseq/ATAC_Thalia/nfatac_Thalia_results/bowtie2/merged_library/MOCK30m_REP2_peak_6135	1223	.	4.63891	122.392	118.291	165
5	11754574	11754812	/home/ludent/data1/atacseq/ATAC_Thalia/nfatac_Thalia_results/bowtie2/merged_library/MOCK30m_REP2_peak_6136	47	.	3.03568	4.77337	2.37962	25
5	11770789	11770981	/home/ludent/data1/atacseq/ATAC_Thalia/nfatac_Thalia_results/bowtie2/merged_library/MOCK30m_REP2_peak_6137	20	.	1.94525	2.07358	0.37443	14
5	11773320	11773533	/home/ludent/data1/atacseq/ATAC_Thalia/nfatac_Thalia_results/bowtie2/merged_library/MOCK30m_REP2_peak_6138	59	.	3.39331	5.93164	3.39278	146
5	11815402	11815947	/home/ludent/data1/atacseq/ATAC_Thalia/nfatac_Thalia_results/bowtie2/merged_library/MOCK30m_REP2_peak_6139	41	.	2.1049	4.17472	1.89418	468
5	11817413	11817799	/home/ludent/data1/atacseq/ATAC_Thalia/nfatac_Thalia_results/bowtie2/merged_library/MOCK30m_REP2_peak_6140	39	.	2.06169	3.91639	1.71566	23
5	11818982	11819349	/home/ludent/data1/atacseq/ATAC_Thalia/nfatac_Thalia_results/bowtie2/merged_library/MOCK30m_REP2_peak_6141	33	.	1.99821	3.32779	1.25604	36
5	11819567	11819940	/home/ludent/data1/atacseq/ATAC_Thalia/nfatac_Thalia_results/bowtie2/merged_library/MOCK30m_REP2_peak_6142	32	.	2.00874	3.27187	1.20533	77
5	11820241	11820556	/home/ludent/data1/atacseq/ATAC_Thalia/nfatac_Thalia_results/bowtie2/merged_library/MOCK30m_REP2_peak_6143	43	.	2.27439	4.33383	2.03214	104
5	11820935	11821256	/home/ludent/data1/atacseq/ATAC_Thalia/nfatac_Thalia_results/bowtie2/merged_library/MOCK30m_REP2_peak_6144	113	.	3.69631	11.3567	8.25783	116
5	11830900	11831755	/home/ludent/data1/atacseq/ATAC_Thalia/nfatac_Thalia_results/bowtie2/merged_library/MOCK30m_REP2_peak_6145	93	.	3.62883	9.3763	6.43687	188
5	11832063	11832353	/home/ludent/data1/atacseq/ATAC_Thalia/nfatac_Thalia_results/bowtie2/merged_library/MOCK30m_REP2_peak_6146	48	.	2.58652	4.88422	2.48081	216
5	11832973	11833513	/home/ludent/data1/atacseq/ATAC_Thalia/nfatac_Thalia_results/bowtie2/merged_library/MOCK30m_REP2_peak_6147	71	.	3.04712	7.13229	4.42157	331
5	11840722	11841382	/home/ludent/data1/atacseq/ATAC_Thalia/nfatac_Thalia_results/bowtie2/merged_library/MOCK30m_REP2_peak_6148	30	.	1.97129	3.06795	1.04273	596
5	11841729	11842043	/home/ludent/data1/atacseq/ATAC_Thalia/nfatac_Thalia_results/bowtie2/merged_library/MOCK30m_REP2_peak_6149	78	.	2.93238	7.8791	5.08425	229
5	11850385	11850733	/home/ludent/data1/atacseq/ATAC_Thalia/nfatac_Thalia_results/bowtie2/merged_library/MOCK30m_REP2_peak_6150	124	.	4.02042	12.4991	9.33663	80
5	11935954	11936853	/home/ludent/data1/atacseq/ATAC_Thalia/nfatac_Thalia_results/bowtie2/merged_library/MOCK30m_REP2_peak_6151	77	.	2.95393	7.77312	4.98525	264
5	11941595	11942302	/home/ludent/data1/atacseq/ATAC_Thalia/nfatac_Thalia_results/bowtie2/merged_library/MOCK30m_REP2_peak_6152	55	.	2.28048	5.54194	3.03589	202
5	11942553	11942755	/home/ludent/data1/atacseq/ATAC_Thalia/nfatac_Thalia_results/bowtie2/merged_library/MOCK30m_REP2_peak_6153	27	.	1.78198	2.75307	0.82629	33
5	11945035	11945326	/home/ludent/data1/atacseq/ATAC_Thalia/nfatac_Thalia_results/bowtie2/merged_library/MOCK30m_REP2_peak_6154	131	.	3.6379	13.1357	9.93799	157
5	11956623	11956868	/home/ludent/data1/atacseq/ATAC_Thalia/nfatac_Thalia_results/bowtie2/merged_library/MOCK30m_REP2_peak_6155	258	.	7.73413	25.8738	22.3514	34
5	11961298	11961524	/home/ludent/data1/atacseq/ATAC_Thalia/nfatac_Thalia_results/bowtie2/merged_library/MOCK30m_REP2_peak_6156	137	.	5.37826	13.7744	10.5439	46
5	11985600	11985917	/home/ludent/data1/atacseq/ATAC_Thalia/nfatac_Thalia_results/bowtie2/merged_library/MOCK30m_REP2_peak_6157	31	.	2.16781	3.12416	1.07152	164
5	11988277	11988476	/home/ludent/data1/atacseq/ATAC_Thalia/nfatac_Thalia_results/bowtie2/merged_library/MOCK30m_REP2_peak_6158	29	.	2.07743	2.99846	1.04273	17
5	11989627	11990337	/home/ludent/data1/atacseq/ATAC_Thalia/nfatac_Thalia_results/bowtie2/merged_library/MOCK30m_REP2_peak_6159	212	.	5.45975	21.2214	17.7735	358
5	11990854	11991191	/home/ludent/data1/atacseq/ATAC_Thalia/nfatac_Thalia_results/bowtie2/merged_library/MOCK30m_REP2_peak_6160	43	.	2.51736	4.39898	2.09245	149
5	12017269	12017777	/home/ludent/data1/atacseq/ATAC_Thalia/nfatac_Thalia_results/bowtie2/merged_library/MOCK30m_REP2_peak_6161	45	.	2.91788	4.53145	2.21281	122
5	12026821	12027246	/home/ludent/data1/atacseq/ATAC_Thalia/nfatac_Thalia_results/bowtie2/merged_library/MOCK30m_REP2_peak_6162	80	.	4.04757	8.09587	5.258	62
5	12032660	12032856	/home/ludent/data1/atacseq/ATAC_Thalia/nfatac_Thalia_results/bowtie2/merged_library/MOCK30m_REP2_peak_6163	49	.	2.9383	4.93898	2.53171	61
5	12078541	12079037	/home/ludent/data1/atacseq/ATAC_Thalia/nfatac_Thalia_results/bowtie2/merged_library/MOCK30m_REP2_peak_6164	25	.	2.22616	2.59479	0.68392	267
5	12139556	12139755	/home/ludent/data1/atacseq/ATAC_Thalia/nfatac_Thalia_results/bowtie2/merged_library/MOCK30m_REP2_peak_6165	25	.	2.22616	2.59479	0.68392	191
5	12502716	12502914	/home/ludent/data1/atacseq/ATAC_Thalia/nfatac_Thalia_results/bowtie2/merged_library/MOCK30m_REP2_peak_6166	25	.	2.22616	2.59479	0.68392	47
5	12886602	12886796	/home/ludent/data1/atacseq/ATAC_Thalia/nfatac_Thalia_results/bowtie2/merged_library/MOCK30m_REP2_peak_6167	88	.	4.24995	8.82685	5.92075	64
5	13234866	13235179	/home/ludent/data1/atacseq/ATAC_Thalia/nfatac_Thalia_results/bowtie2/merged_library/MOCK30m_REP2_peak_6168	21	.	2.02379	2.13178	0.37443	49
5	13268486	13268679	/home/ludent/data1/atacseq/ATAC_Thalia/nfatac_Thalia_results/bowtie2/merged_library/MOCK30m_REP2_peak_6169	27	.	1.94337	2.73313	0.80814	142
5	13270301	13270522	/home/ludent/data1/atacseq/ATAC_Thalia/nfatac_Thalia_results/bowtie2/merged_library/MOCK30m_REP2_peak_6170	34	.	2.20235	3.43096	1.34771	85
5	13434633	13434864	/home/ludent/data1/atacseq/ATAC_Thalia/nfatac_Thalia_results/bowtie2/merged_library/MOCK30m_REP2_peak_6171	25	.	2.22616	2.59479	0.68392	90
5	13611292	13611727	/home/ludent/data1/atacseq/ATAC_Thalia/nfatac_Thalia_results/bowtie2/merged_library/MOCK30m_REP2_peak_6172	53	.	3.23806	5.38966	2.89529	393
5	13612365	13612795	/home/ludent/data1/atacseq/ATAC_Thalia/nfatac_Thalia_results/bowtie2/merged_library/MOCK30m_REP2_peak_6173	80	.	4.04757	8.09587	5.258	196
5	13614082	13614397	/home/ludent/data1/atacseq/ATAC_Thalia/nfatac_Thalia_results/bowtie2/merged_library/MOCK30m_REP2_peak_6174	66	.	3.64281	6.69706	4.01971	153
5	13616069	13616273	/home/ludent/data1/atacseq/ATAC_Thalia/nfatac_Thalia_results/bowtie2/merged_library/MOCK30m_REP2_peak_6175	25	.	2.22616	2.59479	0.68392	1
5	13640030	13640333	/home/ludent/data1/atacseq/ATAC_Thalia/nfatac_Thalia_results/bowtie2/merged_library/MOCK30m_REP2_peak_6176	21	.	2.02379	2.13178	0.37443	152
5	13760223	13760442	/home/ludent/data1/atacseq/ATAC_Thalia/nfatac_Thalia_results/bowtie2/merged_library/MOCK30m_REP2_peak_6177	30	.	2.42854	3.0927	1.04273	208
5	13832910	13833725	/home/ludent/data1/atacseq/ATAC_Thalia/nfatac_Thalia_results/bowtie2/merged_library/MOCK30m_REP2_peak_6178	64	.	3.54008	6.47593	3.85276	229
5	13850715	13850977	/home/ludent/data1/atacseq/ATAC_Thalia/nfatac_Thalia_results/bowtie2/merged_library/MOCK30m_REP2_peak_6179	21	.	2.02379	2.13178	0.37443	147
5	13886812	13887130	/home/ludent/data1/atacseq/ATAC_Thalia/nfatac_Thalia_results/bowtie2/merged_library/MOCK30m_REP2_peak_6180	30	.	2.42854	3.0927	1.04273	20
5	13900429	13900948	/home/ludent/data1/atacseq/ATAC_Thalia/nfatac_Thalia_results/bowtie2/merged_library/MOCK30m_REP2_peak_6181	30	.	2.42239	3.08103	1.04273	356
5	13902416	13902849	/home/ludent/data1/atacseq/ATAC_Thalia/nfatac_Thalia_results/bowtie2/merged_library/MOCK30m_REP2_peak_6182	30	.	2.42854	3.0927	1.04273	43
5	13966213	13966420	/home/ludent/data1/atacseq/ATAC_Thalia/nfatac_Thalia_results/bowtie2/merged_library/MOCK30m_REP2_peak_6183	30	.	2.42854	3.0927	1.04273	42
5	14087124	14087587	/home/ludent/data1/atacseq/ATAC_Thalia/nfatac_Thalia_results/bowtie2/merged_library/MOCK30m_REP2_peak_6184	36	.	2.63092	3.62312	1.44909	150
5	14118543	14119222	/home/ludent/data1/atacseq/ATAC_Thalia/nfatac_Thalia_results/bowtie2/merged_library/MOCK30m_REP2_peak_6185	41	.	2.8333	4.18397	1.89418	495
5	14123270	14123501	/home/ludent/data1/atacseq/ATAC_Thalia/nfatac_Thalia_results/bowtie2/merged_library/MOCK30m_REP2_peak_6186	47	.	3.03568	4.77337	2.37962	133
5	14177559	14177764	/home/ludent/data1/atacseq/ATAC_Thalia/nfatac_Thalia_results/bowtie2/merged_library/MOCK30m_REP2_peak_6187	21	.	2.02379	2.13178	0.37443	16
5	14255321	14255559	/home/ludent/data1/atacseq/ATAC_Thalia/nfatac_Thalia_results/bowtie2/merged_library/MOCK30m_REP2_peak_6188	41	.	2.8333	4.18397	1.89418	98
5	14299369	14299617	/home/ludent/data1/atacseq/ATAC_Thalia/nfatac_Thalia_results/bowtie2/merged_library/MOCK30m_REP2_peak_6189	47	.	3.03568	4.77337	2.37962	196
5	14305462	14305723	/home/ludent/data1/atacseq/ATAC_Thalia/nfatac_Thalia_results/bowtie2/merged_library/MOCK30m_REP2_peak_6190	36	.	2.63092	3.62312	1.44909	34
5	14369435	14369638	/home/ludent/data1/atacseq/ATAC_Thalia/nfatac_Thalia_results/bowtie2/merged_library/MOCK30m_REP2_peak_6191	25	.	2.22616	2.59479	0.68392	194
5	14371710	14371905	/home/ludent/data1/atacseq/ATAC_Thalia/nfatac_Thalia_results/bowtie2/merged_library/MOCK30m_REP2_peak_6192	25	.	2.22616	2.59479	0.68392	65
5	14511194	14511467	/home/ludent/data1/atacseq/ATAC_Thalia/nfatac_Thalia_results/bowtie2/merged_library/MOCK30m_REP2_peak_6193	25	.	2.22616	2.59479	0.68392	141
5	14515590	14516016	/home/ludent/data1/atacseq/ATAC_Thalia/nfatac_Thalia_results/bowtie2/merged_library/MOCK30m_REP2_peak_6194	36	.	2.63092	3.62312	1.44909	13
5	14562840	14563335	/home/ludent/data1/atacseq/ATAC_Thalia/nfatac_Thalia_results/bowtie2/merged_library/MOCK30m_REP2_peak_6195	61	.	3.2734	6.10316	3.50986	154
5	14565818	14566004	/home/ludent/data1/atacseq/ATAC_Thalia/nfatac_Thalia_results/bowtie2/merged_library/MOCK30m_REP2_peak_6196	33	.	2.44346	3.38752	1.30882	42
5	14586565	14586963	/home/ludent/data1/atacseq/ATAC_Thalia/nfatac_Thalia_results/bowtie2/merged_library/MOCK30m_REP2_peak_6197	53	.	3.23806	5.38966	2.89529	127
5	14594532	14594868	/home/ludent/data1/atacseq/ATAC_Thalia/nfatac_Thalia_results/bowtie2/merged_library/MOCK30m_REP2_peak_6198	25	.	2.22616	2.59479	0.68392	6
5	14629256	14629555	/home/ludent/data1/atacseq/ATAC_Thalia/nfatac_Thalia_results/bowtie2/merged_library/MOCK30m_REP2_peak_6199	111	.	4.85708	11.1352	8.04917	168
5	14633238	14633618	/home/ludent/data1/atacseq/ATAC_Thalia/nfatac_Thalia_results/bowtie2/merged_library/MOCK30m_REP2_peak_6200	36	.	2.63092	3.62312	1.44909	134
5	14755425	14756257	/home/ludent/data1/atacseq/ATAC_Thalia/nfatac_Thalia_results/bowtie2/merged_library/MOCK30m_REP2_peak_6201	88	.	4.24995	8.82685	5.92075	339
5	14792812	14793218	/home/ludent/data1/atacseq/ATAC_Thalia/nfatac_Thalia_results/bowtie2/merged_library/MOCK30m_REP2_peak_6202	95	.	4.45233	9.57762	6.60855	101
5	14817263	14817768	/home/ludent/data1/atacseq/ATAC_Thalia/nfatac_Thalia_results/bowtie2/merged_library/MOCK30m_REP2_peak_6203	36	.	2.63092	3.62312	1.44909	424
5	14888063	14888279	/home/ludent/data1/atacseq/ATAC_Thalia/nfatac_Thalia_results/bowtie2/merged_library/MOCK30m_REP2_peak_6204	36	.	2.63092	3.62312	1.44909	80
5	14912801	14913067	/home/ludent/data1/atacseq/ATAC_Thalia/nfatac_Thalia_results/bowtie2/merged_library/MOCK30m_REP2_peak_6205	26	.	2.21356	2.68057	0.761	201
5	14913342	14914276	/home/ludent/data1/atacseq/ATAC_Thalia/nfatac_Thalia_results/bowtie2/merged_library/MOCK30m_REP2_peak_6206	123	.	4.93794	12.3497	9.19309	558
5	14973738	14974208	/home/ludent/data1/atacseq/ATAC_Thalia/nfatac_Thalia_results/bowtie2/merged_library/MOCK30m_REP2_peak_6207	60	.	3.44044	6.03134	3.44405	378
5	14974781	14974991	/home/ludent/data1/atacseq/ATAC_Thalia/nfatac_Thalia_results/bowtie2/merged_library/MOCK30m_REP2_peak_6208	41	.	2.8333	4.18397	1.89418	165
5	14977569	14977807	/home/ludent/data1/atacseq/ATAC_Thalia/nfatac_Thalia_results/bowtie2/merged_library/MOCK30m_REP2_peak_6209	25	.	2.22616	2.59479	0.68392	197
5	14998343	14998757	/home/ludent/data1/atacseq/ATAC_Thalia/nfatac_Thalia_results/bowtie2/merged_library/MOCK30m_REP2_peak_6210	41	.	2.8333	4.18397	1.89418	197
5	15065233	15065458	/home/ludent/data1/atacseq/ATAC_Thalia/nfatac_Thalia_results/bowtie2/merged_library/MOCK30m_REP2_peak_6211	80	.	4.04757	8.09587	5.258	134
5	15254009	15254226	/home/ludent/data1/atacseq/ATAC_Thalia/nfatac_Thalia_results/bowtie2/merged_library/MOCK30m_REP2_peak_6212	80	.	4.04757	8.09587	5.258	135
5	15257932	15258412	/home/ludent/data1/atacseq/ATAC_Thalia/nfatac_Thalia_results/bowtie2/merged_library/MOCK30m_REP2_peak_6213	116	.	4.80433	11.6848	8.56948	106
5	15260831	15261448	/home/ludent/data1/atacseq/ATAC_Thalia/nfatac_Thalia_results/bowtie2/merged_library/MOCK30m_REP2_peak_6214	35	.	2.52587	3.55884	1.44909	215
5	15264350	15264755	/home/ludent/data1/atacseq/ATAC_Thalia/nfatac_Thalia_results/bowtie2/merged_library/MOCK30m_REP2_peak_6215	30	.	2.42854	3.0927	1.04273	365
5	15384446	15384656	/home/ludent/data1/atacseq/ATAC_Thalia/nfatac_Thalia_results/bowtie2/merged_library/MOCK30m_REP2_peak_6216	25	.	2.18345	2.51625	0.68392	130
5	15384952	15385628	/home/ludent/data1/atacseq/ATAC_Thalia/nfatac_Thalia_results/bowtie2/merged_library/MOCK30m_REP2_peak_6217	36	.	2.63092	3.62312	1.44909	574
5	15404447	15404653	/home/ludent/data1/atacseq/ATAC_Thalia/nfatac_Thalia_results/bowtie2/merged_library/MOCK30m_REP2_peak_6218	36	.	2.63092	3.62312	1.44909	147
5	15409416	15409646	/home/ludent/data1/atacseq/ATAC_Thalia/nfatac_Thalia_results/bowtie2/merged_library/MOCK30m_REP2_peak_6219	53	.	3.23806	5.38966	2.89529	117
5	15514700	15515077	/home/ludent/data1/atacseq/ATAC_Thalia/nfatac_Thalia_results/bowtie2/merged_library/MOCK30m_REP2_peak_6220	73	.	3.84519	7.3856	4.62419	119
5	15601837	15602532	/home/ludent/data1/atacseq/ATAC_Thalia/nfatac_Thalia_results/bowtie2/merged_library/MOCK30m_REP2_peak_6221	36	.	2.63092	3.62312	1.44909	129
5	15603831	15604246	/home/ludent/data1/atacseq/ATAC_Thalia/nfatac_Thalia_results/bowtie2/merged_library/MOCK30m_REP2_peak_6222	88	.	4.24995	8.82685	5.92075	218
5	15629885	15630088	/home/ludent/data1/atacseq/ATAC_Thalia/nfatac_Thalia_results/bowtie2/merged_library/MOCK30m_REP2_peak_6223	36	.	2.63092	3.62312	1.44909	133
5	15631317	15631560	/home/ludent/data1/atacseq/ATAC_Thalia/nfatac_Thalia_results/bowtie2/merged_library/MOCK30m_REP2_peak_6224	30	.	2.42854	3.0927	1.04273	181
5	15642161	15642378	/home/ludent/data1/atacseq/ATAC_Thalia/nfatac_Thalia_results/bowtie2/merged_library/MOCK30m_REP2_peak_6225	71	.	3.74363	7.16429	4.45094	115
5	15667468	15668269	/home/ludent/data1/atacseq/ATAC_Thalia/nfatac_Thalia_results/bowtie2/merged_library/MOCK30m_REP2_peak_6226	42	.	2.57458	4.25248	1.95765	572
5	15671689	15672190	/home/ludent/data1/atacseq/ATAC_Thalia/nfatac_Thalia_results/bowtie2/merged_library/MOCK30m_REP2_peak_6227	37	.	2.20593	3.77476	1.58747	382
5	15679407	15679785	/home/ludent/data1/atacseq/ATAC_Thalia/nfatac_Thalia_results/bowtie2/merged_library/MOCK30m_REP2_peak_6228	32	.	2.13078	3.23966	1.1758	187
5	15680596	15681697	/home/ludent/data1/atacseq/ATAC_Thalia/nfatac_Thalia_results/bowtie2/merged_library/MOCK30m_REP2_peak_6229	43	.	2.44211	4.33329	2.03161	678
5	15692970	15693528	/home/ludent/data1/atacseq/ATAC_Thalia/nfatac_Thalia_results/bowtie2/merged_library/MOCK30m_REP2_peak_6230	63	.	3.20507	6.36167	3.74754	134
5	15694172	15694777	/home/ludent/data1/atacseq/ATAC_Thalia/nfatac_Thalia_results/bowtie2/merged_library/MOCK30m_REP2_peak_6231	48	.	2.98227	4.85029	2.45003	355
5	15747726	15747960	/home/ludent/data1/atacseq/ATAC_Thalia/nfatac_Thalia_results/bowtie2/merged_library/MOCK30m_REP2_peak_6232	25	.	2.22616	2.59479	0.68392	201
5	15817185	15817454	/home/ludent/data1/atacseq/ATAC_Thalia/nfatac_Thalia_results/bowtie2/merged_library/MOCK30m_REP2_peak_6233	25	.	2.22616	2.59479	0.68392	16
5	15821297	15821558	/home/ludent/data1/atacseq/ATAC_Thalia/nfatac_Thalia_results/bowtie2/merged_library/MOCK30m_REP2_peak_6234	52	.	3.1937	5.29732	2.8576	201
5	15825467	15825744	/home/ludent/data1/atacseq/ATAC_Thalia/nfatac_Thalia_results/bowtie2/merged_library/MOCK30m_REP2_peak_6235	46	.	2.99969	4.69982	2.36407	128
5	15828451	15828790	/home/ludent/data1/atacseq/ATAC_Thalia/nfatac_Thalia_results/bowtie2/merged_library/MOCK30m_REP2_peak_6236	47	.	3.03568	4.77337	2.37962	139
5	15842121	15842431	/home/ludent/data1/atacseq/ATAC_Thalia/nfatac_Thalia_results/bowtie2/merged_library/MOCK30m_REP2_peak_6237	30	.	2.42854	3.0927	1.04273	37
5	15877408	15877630	/home/ludent/data1/atacseq/ATAC_Thalia/nfatac_Thalia_results/bowtie2/merged_library/MOCK30m_REP2_peak_6238	41	.	2.8333	4.18397	1.89418	53
5	15909698	15909989	/home/ludent/data1/atacseq/ATAC_Thalia/nfatac_Thalia_results/bowtie2/merged_library/MOCK30m_REP2_peak_6239	25	.	2.22616	2.59479	0.68392	133
5	15927744	15928824	/home/ludent/data1/atacseq/ATAC_Thalia/nfatac_Thalia_results/bowtie2/merged_library/MOCK30m_REP2_peak_6240	41	.	2.8333	4.18397	1.89418	214
5	15932092	15932467	/home/ludent/data1/atacseq/ATAC_Thalia/nfatac_Thalia_results/bowtie2/merged_library/MOCK30m_REP2_peak_6241	53	.	3.23806	5.38966	2.89529	266
5	16005955	16006268	/home/ludent/data1/atacseq/ATAC_Thalia/nfatac_Thalia_results/bowtie2/merged_library/MOCK30m_REP2_peak_6242	30	.	2.42854	3.0927	1.04273	2
5	16065996	16066806	/home/ludent/data1/atacseq/ATAC_Thalia/nfatac_Thalia_results/bowtie2/merged_library/MOCK30m_REP2_peak_6243	35	.	2.5709	3.50565	1.41342	325
5	16067609	16067803	/home/ludent/data1/atacseq/ATAC_Thalia/nfatac_Thalia_results/bowtie2/merged_library/MOCK30m_REP2_peak_6244	34	.	2.55672	3.47779	1.38901	70
5	16070031	16070249	/home/ludent/data1/atacseq/ATAC_Thalia/nfatac_Thalia_results/bowtie2/merged_library/MOCK30m_REP2_peak_6245	29	.	2.35572	2.95404	1.00395	164
5	16076388	16076607	/home/ludent/data1/atacseq/ATAC_Thalia/nfatac_Thalia_results/bowtie2/merged_library/MOCK30m_REP2_peak_6246	36	.	2.63092	3.62312	1.44909	60
5	16083402	16083609	/home/ludent/data1/atacseq/ATAC_Thalia/nfatac_Thalia_results/bowtie2/merged_library/MOCK30m_REP2_peak_6247	30	.	2.42854	3.0927	1.04273	79
5	16085245	16085554	/home/ludent/data1/atacseq/ATAC_Thalia/nfatac_Thalia_results/bowtie2/merged_library/MOCK30m_REP2_peak_6248	53	.	3.23806	5.38966	2.89529	206
5	16095306	16095698	/home/ludent/data1/atacseq/ATAC_Thalia/nfatac_Thalia_results/bowtie2/merged_library/MOCK30m_REP2_peak_6249	36	.	2.63092	3.62312	1.44909	74
5	16096547	16096866	/home/ludent/data1/atacseq/ATAC_Thalia/nfatac_Thalia_results/bowtie2/merged_library/MOCK30m_REP2_peak_6250	30	.	2.42854	3.0927	1.04273	190
5	16135179	16135512	/home/ludent/data1/atacseq/ATAC_Thalia/nfatac_Thalia_results/bowtie2/merged_library/MOCK30m_REP2_peak_6251	162	.	6.07136	16.2076	12.8809	100
5	16136205	16136422	/home/ludent/data1/atacseq/ATAC_Thalia/nfatac_Thalia_results/bowtie2/merged_library/MOCK30m_REP2_peak_6252	53	.	3.23806	5.38966	2.89529	144
5	16150617	16151527	/home/ludent/data1/atacseq/ATAC_Thalia/nfatac_Thalia_results/bowtie2/merged_library/MOCK30m_REP2_peak_6253	66	.	3.64281	6.69706	4.01971	788
5	16156391	16156592	/home/ludent/data1/atacseq/ATAC_Thalia/nfatac_Thalia_results/bowtie2/merged_library/MOCK30m_REP2_peak_6254	30	.	2.42854	3.0927	1.04273	46
5	16162810	16163184	/home/ludent/data1/atacseq/ATAC_Thalia/nfatac_Thalia_results/bowtie2/merged_library/MOCK30m_REP2_peak_6255	31	.	2.40217	3.17131	1.11376	185
5	16163388	16163761	/home/ludent/data1/atacseq/ATAC_Thalia/nfatac_Thalia_results/bowtie2/merged_library/MOCK30m_REP2_peak_6256	45	.	2.83414	4.53016	2.21192	349
5	16166207	16166414	/home/ludent/data1/atacseq/ATAC_Thalia/nfatac_Thalia_results/bowtie2/merged_library/MOCK30m_REP2_peak_6257	54	.	3.06655	5.41988	2.92336	112
5	16181248	16181674	/home/ludent/data1/atacseq/ATAC_Thalia/nfatac_Thalia_results/bowtie2/merged_library/MOCK30m_REP2_peak_6258	88	.	4.24995	8.82685	5.92075	263
5	16187844	16188222	/home/ludent/data1/atacseq/ATAC_Thalia/nfatac_Thalia_results/bowtie2/merged_library/MOCK30m_REP2_peak_6259	24	.	2.17136	2.49398	0.68392	36
5	16200633	16201083	/home/ludent/data1/atacseq/ATAC_Thalia/nfatac_Thalia_results/bowtie2/merged_library/MOCK30m_REP2_peak_6260	73	.	3.84519	7.3856	4.62419	189
5	16206620	16207289	/home/ludent/data1/atacseq/ATAC_Thalia/nfatac_Thalia_results/bowtie2/merged_library/MOCK30m_REP2_peak_6261	127	.	5.26184	12.7628	9.58051	545
5	16285346	16285803	/home/ludent/data1/atacseq/ATAC_Thalia/nfatac_Thalia_results/bowtie2/merged_library/MOCK30m_REP2_peak_6262	66	.	3.64281	6.69706	4.01971	386
5	16298532	16298983	/home/ludent/data1/atacseq/ATAC_Thalia/nfatac_Thalia_results/bowtie2/merged_library/MOCK30m_REP2_peak_6263	60	.	3.44044	6.03134	3.44405	208
5	16299529	16299943	/home/ludent/data1/atacseq/ATAC_Thalia/nfatac_Thalia_results/bowtie2/merged_library/MOCK30m_REP2_peak_6264	61	.	3.40849	6.1887	3.5885	181
5	16330036	16330314	/home/ludent/data1/atacseq/ATAC_Thalia/nfatac_Thalia_results/bowtie2/merged_library/MOCK30m_REP2_peak_6265	37	.	2.6278	3.76853	1.58156	204
5	16333488	16333685	/home/ludent/data1/atacseq/ATAC_Thalia/nfatac_Thalia_results/bowtie2/merged_library/MOCK30m_REP2_peak_6266	47	.	2.91622	4.70827	2.3721	134
5	16337526	16337749	/home/ludent/data1/atacseq/ATAC_Thalia/nfatac_Thalia_results/bowtie2/merged_library/MOCK30m_REP2_peak_6267	47	.	3.03568	4.77337	2.37962	175
5	16365658	16365912	/home/ludent/data1/atacseq/ATAC_Thalia/nfatac_Thalia_results/bowtie2/merged_library/MOCK30m_REP2_peak_6268	34	.	2.53344	3.43193	1.34827	85
5	16366287	16366510	/home/ludent/data1/atacseq/ATAC_Thalia/nfatac_Thalia_results/bowtie2/merged_library/MOCK30m_REP2_peak_6269	59	.	3.38699	5.91823	3.38063	86
5	16368262	16368478	/home/ludent/data1/atacseq/ATAC_Thalia/nfatac_Thalia_results/bowtie2/merged_library/MOCK30m_REP2_peak_6270	46	.	2.98852	4.67693	2.3435	104
5	16379707	16379987	/home/ludent/data1/atacseq/ATAC_Thalia/nfatac_Thalia_results/bowtie2/merged_library/MOCK30m_REP2_peak_6271	25	.	2.22616	2.59479	0.68392	132
5	16385241	16386248	/home/ludent/data1/atacseq/ATAC_Thalia/nfatac_Thalia_results/bowtie2/merged_library/MOCK30m_REP2_peak_6272	60	.	3.44044	6.03134	3.44405	85
5	16386703	16387017	/home/ludent/data1/atacseq/ATAC_Thalia/nfatac_Thalia_results/bowtie2/merged_library/MOCK30m_REP2_peak_6273	66	.	3.64281	6.69706	4.01971	154
5	16395352	16395653	/home/ludent/data1/atacseq/ATAC_Thalia/nfatac_Thalia_results/bowtie2/merged_library/MOCK30m_REP2_peak_6274	68	.	3.51358	6.88812	4.19422	50
5	16403349	16403965	/home/ludent/data1/atacseq/ATAC_Thalia/nfatac_Thalia_results/bowtie2/merged_library/MOCK30m_REP2_peak_6275	34	.	2.46355	3.42943	1.34623	171
5	16413962	16414170	/home/ludent/data1/atacseq/ATAC_Thalia/nfatac_Thalia_results/bowtie2/merged_library/MOCK30m_REP2_peak_6276	21	.	2.02379	2.13178	0.37443	48
5	16434480	16434697	/home/ludent/data1/atacseq/ATAC_Thalia/nfatac_Thalia_results/bowtie2/merged_library/MOCK30m_REP2_peak_6277	53	.	3.23806	5.38966	2.89529	6
5	16440340	16440761	/home/ludent/data1/atacseq/ATAC_Thalia/nfatac_Thalia_results/bowtie2/merged_library/MOCK30m_REP2_peak_6278	47	.	3.03568	4.77337	2.37962	250
5	16441538	16441767	/home/ludent/data1/atacseq/ATAC_Thalia/nfatac_Thalia_results/bowtie2/merged_library/MOCK30m_REP2_peak_6279	41	.	2.8333	4.18397	1.89418	88
5	16467555	16467817	/home/ludent/data1/atacseq/ATAC_Thalia/nfatac_Thalia_results/bowtie2/merged_library/MOCK30m_REP2_peak_6280	66	.	3.64281	6.69706	4.01971	134
5	16537920	16538277	/home/ludent/data1/atacseq/ATAC_Thalia/nfatac_Thalia_results/bowtie2/merged_library/MOCK30m_REP2_peak_6281	47	.	3.03568	4.77337	2.37962	108
5	16572061	16572282	/home/ludent/data1/atacseq/ATAC_Thalia/nfatac_Thalia_results/bowtie2/merged_library/MOCK30m_REP2_peak_6282	65	.	3.26563	6.5138	3.88783	88
5	16574074	16574562	/home/ludent/data1/atacseq/ATAC_Thalia/nfatac_Thalia_results/bowtie2/merged_library/MOCK30m_REP2_peak_6283	92	.	3.96841	9.28793	6.3539	350
5	16576637	16577097	/home/ludent/data1/atacseq/ATAC_Thalia/nfatac_Thalia_results/bowtie2/merged_library/MOCK30m_REP2_peak_6284	46	.	2.81985	4.67113	2.33845	331
5	16579814	16580082	/home/ludent/data1/atacseq/ATAC_Thalia/nfatac_Thalia_results/bowtie2/merged_library/MOCK30m_REP2_peak_6285	69	.	3.62998	6.91344	4.2178	82
5	16590439	16590802	/home/ludent/data1/atacseq/ATAC_Thalia/nfatac_Thalia_results/bowtie2/merged_library/MOCK30m_REP2_peak_6286	60	.	3.44044	6.03134	3.44405	254
5	16635197	16636150	/home/ludent/data1/atacseq/ATAC_Thalia/nfatac_Thalia_results/bowtie2/merged_library/MOCK30m_REP2_peak_6287	120	.	4.68807	12.0583	8.91425	313
5	16638108	16638543	/home/ludent/data1/atacseq/ATAC_Thalia/nfatac_Thalia_results/bowtie2/merged_library/MOCK30m_REP2_peak_6288	53	.	3.03275	5.34203	2.89529	74
5	16645757	16646123	/home/ludent/data1/atacseq/ATAC_Thalia/nfatac_Thalia_results/bowtie2/merged_library/MOCK30m_REP2_peak_6289	73	.	3.84519	7.3856	4.62419	95
5	16654713	16654951	/home/ludent/data1/atacseq/ATAC_Thalia/nfatac_Thalia_results/bowtie2/merged_library/MOCK30m_REP2_peak_6290	36	.	2.63092	3.62312	1.44909	123
5	16667126	16667508	/home/ludent/data1/atacseq/ATAC_Thalia/nfatac_Thalia_results/bowtie2/merged_library/MOCK30m_REP2_peak_6291	73	.	3.84519	7.3856	4.62419	269
5	16687713	16688461	/home/ludent/data1/atacseq/ATAC_Thalia/nfatac_Thalia_results/bowtie2/merged_library/MOCK30m_REP2_peak_6292	36	.	2.63092	3.62312	1.44909	307
5	16689974	16690192	/home/ludent/data1/atacseq/ATAC_Thalia/nfatac_Thalia_results/bowtie2/merged_library/MOCK30m_REP2_peak_6293	29	.	2.33007	2.90496	0.96084	174
5	16717844	16718058	/home/ludent/data1/atacseq/ATAC_Thalia/nfatac_Thalia_results/bowtie2/merged_library/MOCK30m_REP2_peak_6294	30	.	2.42854	3.0927	1.04273	194
5	16722144	16722758	/home/ludent/data1/atacseq/ATAC_Thalia/nfatac_Thalia_results/bowtie2/merged_library/MOCK30m_REP2_peak_6295	60	.	3.44044	6.03134	3.44405	183
5	16725572	16725786	/home/ludent/data1/atacseq/ATAC_Thalia/nfatac_Thalia_results/bowtie2/merged_library/MOCK30m_REP2_peak_6296	36	.	2.63092	3.62312	1.44909	33
5	16739897	16740227	/home/ludent/data1/atacseq/ATAC_Thalia/nfatac_Thalia_results/bowtie2/merged_library/MOCK30m_REP2_peak_6297	36	.	2.63092	3.62312	1.44909	223
5	16746803	16747051	/home/ludent/data1/atacseq/ATAC_Thalia/nfatac_Thalia_results/bowtie2/merged_library/MOCK30m_REP2_peak_6298	30	.	2.42854	3.0927	1.04273	146
5	16781105	16781346	/home/ludent/data1/atacseq/ATAC_Thalia/nfatac_Thalia_results/bowtie2/merged_library/MOCK30m_REP2_peak_6299	25	.	2.22616	2.59479	0.68392	12
5	16813799	16813994	/home/ludent/data1/atacseq/ATAC_Thalia/nfatac_Thalia_results/bowtie2/merged_library/MOCK30m_REP2_peak_6300	28	.	2.21826	2.80021	0.86857	61
5	16814841	16815302	/home/ludent/data1/atacseq/ATAC_Thalia/nfatac_Thalia_results/bowtie2/merged_library/MOCK30m_REP2_peak_6301	63	.	3.30722	6.39933	3.78258	165
5	16817636	16818293	/home/ludent/data1/atacseq/ATAC_Thalia/nfatac_Thalia_results/bowtie2/merged_library/MOCK30m_REP2_peak_6302	52	.	2.9719	5.20105	2.77076	41
5	16828595	16828932	/home/ludent/data1/atacseq/ATAC_Thalia/nfatac_Thalia_results/bowtie2/merged_library/MOCK30m_REP2_peak_6303	31	.	2.24059	3.18788	1.12888	258
5	16830731	16831698	/home/ludent/data1/atacseq/ATAC_Thalia/nfatac_Thalia_results/bowtie2/merged_library/MOCK30m_REP2_peak_6304	79	.	3.3923	7.96061	5.1592	641
5	16906529	16906806	/home/ludent/data1/atacseq/ATAC_Thalia/nfatac_Thalia_results/bowtie2/merged_library/MOCK30m_REP2_peak_6305	25	.	2.21218	2.56911	0.68392	196
5	17001323	17001669	/home/ludent/data1/atacseq/ATAC_Thalia/nfatac_Thalia_results/bowtie2/merged_library/MOCK30m_REP2_peak_6306	25	.	2.22616	2.59479	0.68392	229
5	17005208	17005612	/home/ludent/data1/atacseq/ATAC_Thalia/nfatac_Thalia_results/bowtie2/merged_library/MOCK30m_REP2_peak_6307	30	.	2.42854	3.0927	1.04273	111
5	17071665	17072345	/home/ludent/data1/atacseq/ATAC_Thalia/nfatac_Thalia_results/bowtie2/merged_library/MOCK30m_REP2_peak_6308	88	.	4.24995	8.82685	5.92075	457
5	17096855	17097389	/home/ludent/data1/atacseq/ATAC_Thalia/nfatac_Thalia_results/bowtie2/merged_library/MOCK30m_REP2_peak_6309	80	.	4.04757	8.09587	5.258	277
5	17098180	17098454	/home/ludent/data1/atacseq/ATAC_Thalia/nfatac_Thalia_results/bowtie2/merged_library/MOCK30m_REP2_peak_6310	30	.	2.42854	3.0927	1.04273	88
5	17154355	17154719	/home/ludent/data1/atacseq/ATAC_Thalia/nfatac_Thalia_results/bowtie2/merged_library/MOCK30m_REP2_peak_6311	47	.	3.03568	4.77337	2.37962	204
5	17223789	17224306	/home/ludent/data1/atacseq/ATAC_Thalia/nfatac_Thalia_results/bowtie2/merged_library/MOCK30m_REP2_peak_6312	119	.	5.05946	11.9406	8.80251	118
5	17234959	17235149	/home/ludent/data1/atacseq/ATAC_Thalia/nfatac_Thalia_results/bowtie2/merged_library/MOCK30m_REP2_peak_6313	47	.	3.03568	4.77337	2.37962	83
5	17245968	17246770	/home/ludent/data1/atacseq/ATAC_Thalia/nfatac_Thalia_results/bowtie2/merged_library/MOCK30m_REP2_peak_6314	137	.	5.22335	13.7646	10.5346	557
5	17256331	17257227	/home/ludent/data1/atacseq/ATAC_Thalia/nfatac_Thalia_results/bowtie2/merged_library/MOCK30m_REP2_peak_6315	119	.	5.05946	11.9406	8.80251	196
5	17299652	17299851	/home/ludent/data1/atacseq/ATAC_Thalia/nfatac_Thalia_results/bowtie2/merged_library/MOCK30m_REP2_peak_6316	25	.	2.22616	2.59479	0.68392	8
5	17321212	17321512	/home/ludent/data1/atacseq/ATAC_Thalia/nfatac_Thalia_results/bowtie2/merged_library/MOCK30m_REP2_peak_6317	60	.	3.44044	6.03134	3.44405	113
5	17323353	17324020	/home/ludent/data1/atacseq/ATAC_Thalia/nfatac_Thalia_results/bowtie2/merged_library/MOCK30m_REP2_peak_6318	88	.	4.24995	8.82685	5.92075	600
5	17342383	17342588	/home/ludent/data1/atacseq/ATAC_Thalia/nfatac_Thalia_results/bowtie2/merged_library/MOCK30m_REP2_peak_6319	25	.	2.22616	2.59479	0.68392	159
5	17363711	17364002	/home/ludent/data1/atacseq/ATAC_Thalia/nfatac_Thalia_results/bowtie2/merged_library/MOCK30m_REP2_peak_6320	60	.	3.44044	6.03134	3.44405	101
5	17367714	17367959	/home/ludent/data1/atacseq/ATAC_Thalia/nfatac_Thalia_results/bowtie2/merged_library/MOCK30m_REP2_peak_6321	25	.	2.22616	2.59479	0.68392	237
5	17369164	17369456	/home/ludent/data1/atacseq/ATAC_Thalia/nfatac_Thalia_results/bowtie2/merged_library/MOCK30m_REP2_peak_6322	30	.	2.42854	3.0927	1.04273	77
5	17385587	17386232	/home/ludent/data1/atacseq/ATAC_Thalia/nfatac_Thalia_results/bowtie2/merged_library/MOCK30m_REP2_peak_6323	36	.	2.63092	3.62312	1.44909	123
5	17449277	17449480	/home/ludent/data1/atacseq/ATAC_Thalia/nfatac_Thalia_results/bowtie2/merged_library/MOCK30m_REP2_peak_6324	36	.	2.63092	3.62312	1.44909	63
5	17456694	17457007	/home/ludent/data1/atacseq/ATAC_Thalia/nfatac_Thalia_results/bowtie2/merged_library/MOCK30m_REP2_peak_6325	52	.	3.17004	5.24786	2.81251	111
5	17458878	17459351	/home/ludent/data1/atacseq/ATAC_Thalia/nfatac_Thalia_results/bowtie2/merged_library/MOCK30m_REP2_peak_6326	60	.	3.44044	6.03134	3.44405	141
5	17466881	17467341	/home/ludent/data1/atacseq/ATAC_Thalia/nfatac_Thalia_results/bowtie2/merged_library/MOCK30m_REP2_peak_6327	25	.	2.22616	2.59479	0.68392	173
5	17522145	17522485	/home/ludent/data1/atacseq/ATAC_Thalia/nfatac_Thalia_results/bowtie2/merged_library/MOCK30m_REP2_peak_6328	47	.	3.03568	4.77337	2.37962	275
5	17526285	17526680	/home/ludent/data1/atacseq/ATAC_Thalia/nfatac_Thalia_results/bowtie2/merged_library/MOCK30m_REP2_peak_6329	29	.	2.37753	2.99568	1.04004	312
5	17549920	17550392	/home/ludent/data1/atacseq/ATAC_Thalia/nfatac_Thalia_results/bowtie2/merged_library/MOCK30m_REP2_peak_6330	119	.	5.05946	11.9406	8.80251	177
5	17581280	17581488	/home/ludent/data1/atacseq/ATAC_Thalia/nfatac_Thalia_results/bowtie2/merged_library/MOCK30m_REP2_peak_6331	36	.	2.63092	3.62312	1.44909	80
5	17588160	17588368	/home/ludent/data1/atacseq/ATAC_Thalia/nfatac_Thalia_results/bowtie2/merged_library/MOCK30m_REP2_peak_6332	28	.	2.32164	2.88881	0.94661	190
5	17592538	17592758	/home/ludent/data1/atacseq/ATAC_Thalia/nfatac_Thalia_results/bowtie2/merged_library/MOCK30m_REP2_peak_6333	21	.	2.02379	2.13178	0.37443	192
5	17593086	17593332	/home/ludent/data1/atacseq/ATAC_Thalia/nfatac_Thalia_results/bowtie2/merged_library/MOCK30m_REP2_peak_6334	25	.	2.22616	2.59479	0.68392	216
5	17631116	17631837	/home/ludent/data1/atacseq/ATAC_Thalia/nfatac_Thalia_results/bowtie2/merged_library/MOCK30m_REP2_peak_6335	41	.	2.8333	4.18397	1.89418	265
5	17641733	17641921	/home/ludent/data1/atacseq/ATAC_Thalia/nfatac_Thalia_results/bowtie2/merged_library/MOCK30m_REP2_peak_6336	30	.	2.42854	3.0927	1.04273	68
5	17655768	17656672	/home/ludent/data1/atacseq/ATAC_Thalia/nfatac_Thalia_results/bowtie2/merged_library/MOCK30m_REP2_peak_6337	60	.	3.44044	6.03134	3.44405	265
5	17683853	17684218	/home/ludent/data1/atacseq/ATAC_Thalia/nfatac_Thalia_results/bowtie2/merged_library/MOCK30m_REP2_peak_6338	63	.	3.39931	6.39343	3.77694	129
5	17686396	17686750	/home/ludent/data1/atacseq/ATAC_Thalia/nfatac_Thalia_results/bowtie2/merged_library/MOCK30m_REP2_peak_6339	42	.	2.79101	4.2671	1.97085	166
5	17706666	17706942	/home/ludent/data1/atacseq/ATAC_Thalia/nfatac_Thalia_results/bowtie2/merged_library/MOCK30m_REP2_peak_6340	103	.	4.65471	10.3474	7.31741	169
5	17721651	17722159	/home/ludent/data1/atacseq/ATAC_Thalia/nfatac_Thalia_results/bowtie2/merged_library/MOCK30m_REP2_peak_6341	53	.	3.23806	5.38966	2.89529	119
5	17730917	17731854	/home/ludent/data1/atacseq/ATAC_Thalia/nfatac_Thalia_results/bowtie2/merged_library/MOCK30m_REP2_peak_6342	144	.	5.6666	14.455	11.1928	627
5	17734384	17734649	/home/ludent/data1/atacseq/ATAC_Thalia/nfatac_Thalia_results/bowtie2/merged_library/MOCK30m_REP2_peak_6343	35	.	2.53014	3.56766	1.44909	208
5	17737930	17738392	/home/ludent/data1/atacseq/ATAC_Thalia/nfatac_Thalia_results/bowtie2/merged_library/MOCK30m_REP2_peak_6344	30	.	2.42854	3.0927	1.04273	105
5	17753739	17753929	/home/ludent/data1/atacseq/ATAC_Thalia/nfatac_Thalia_results/bowtie2/merged_library/MOCK30m_REP2_peak_6345	21	.	2.02379	2.13178	0.37443	170
5	17759326	17759521	/home/ludent/data1/atacseq/ATAC_Thalia/nfatac_Thalia_results/bowtie2/merged_library/MOCK30m_REP2_peak_6346	66	.	3.64281	6.69706	4.01971	146
5	17760909	17761153	/home/ludent/data1/atacseq/ATAC_Thalia/nfatac_Thalia_results/bowtie2/merged_library/MOCK30m_REP2_peak_6347	30	.	2.42854	3.0927	1.04273	43
5	17790362	17790953	/home/ludent/data1/atacseq/ATAC_Thalia/nfatac_Thalia_results/bowtie2/merged_library/MOCK30m_REP2_peak_6348	73	.	3.84519	7.3856	4.62419	285
5	17808969	17809227	/home/ludent/data1/atacseq/ATAC_Thalia/nfatac_Thalia_results/bowtie2/merged_library/MOCK30m_REP2_peak_6349	36	.	2.63092	3.62312	1.44909	110
5	17816514	17816983	/home/ludent/data1/atacseq/ATAC_Thalia/nfatac_Thalia_results/bowtie2/merged_library/MOCK30m_REP2_peak_6350	60	.	3.44044	6.03134	3.44405	121
5	17828746	17829286	/home/ludent/data1/atacseq/ATAC_Thalia/nfatac_Thalia_results/bowtie2/merged_library/MOCK30m_REP2_peak_6351	153	.	5.86898	15.324	12.0279	323
5	17839578	17839942	/home/ludent/data1/atacseq/ATAC_Thalia/nfatac_Thalia_results/bowtie2/merged_library/MOCK30m_REP2_peak_6352	124	.	5.12286	12.4408	9.28074	59
5	17843618	17843916	/home/ludent/data1/atacseq/ATAC_Thalia/nfatac_Thalia_results/bowtie2/merged_library/MOCK30m_REP2_peak_6353	39	.	2.72335	3.96292	1.75693	119
5	17856740	17856964	/home/ludent/data1/atacseq/ATAC_Thalia/nfatac_Thalia_results/bowtie2/merged_library/MOCK30m_REP2_peak_6354	71	.	3.63289	7.16487	4.4513	155
5	17861071	17861735	/home/ludent/data1/atacseq/ATAC_Thalia/nfatac_Thalia_results/bowtie2/merged_library/MOCK30m_REP2_peak_6355	73	.	3.83545	7.3645	4.62419	62
5	17927802	17928108	/home/ludent/data1/atacseq/ATAC_Thalia/nfatac_Thalia_results/bowtie2/merged_library/MOCK30m_REP2_peak_6356	30	.	2.42854	3.0927	1.04273	60
5	17937016	17937314	/home/ludent/data1/atacseq/ATAC_Thalia/nfatac_Thalia_results/bowtie2/merged_library/MOCK30m_REP2_peak_6357	41	.	2.8333	4.18397	1.89418	150
5	17961949	17962247	/home/ludent/data1/atacseq/ATAC_Thalia/nfatac_Thalia_results/bowtie2/merged_library/MOCK30m_REP2_peak_6358	59	.	3.39331	5.93164	3.39278	282
5	17962630	17963216	/home/ludent/data1/atacseq/ATAC_Thalia/nfatac_Thalia_results/bowtie2/merged_library/MOCK30m_REP2_peak_6359	40	.	2.74331	4.00324	1.79304	427
5	17964164	17964545	/home/ludent/data1/atacseq/ATAC_Thalia/nfatac_Thalia_results/bowtie2/merged_library/MOCK30m_REP2_peak_6360	68	.	3.5915	6.82772	4.13896	82
5	17966659	17966985	/home/ludent/data1/atacseq/ATAC_Thalia/nfatac_Thalia_results/bowtie2/merged_library/MOCK30m_REP2_peak_6361	60	.	3.26814	6.09092	3.49859	178
5	17969438	17969905	/home/ludent/data1/atacseq/ATAC_Thalia/nfatac_Thalia_results/bowtie2/merged_library/MOCK30m_REP2_peak_6362	41	.	2.8333	4.18397	1.89418	222
5	17973027	17973268	/home/ludent/data1/atacseq/ATAC_Thalia/nfatac_Thalia_results/bowtie2/merged_library/MOCK30m_REP2_peak_6363	21	.	2.02379	2.13178	0.37443	205
5	17978069	17979011	/home/ludent/data1/atacseq/ATAC_Thalia/nfatac_Thalia_results/bowtie2/merged_library/MOCK30m_REP2_peak_6364	53	.	3.23806	5.38966	2.89529	364
5	17980927	17981271	/home/ludent/data1/atacseq/ATAC_Thalia/nfatac_Thalia_results/bowtie2/merged_library/MOCK30m_REP2_peak_6365	41	.	2.8333	4.18397	1.89418	147
5	18025963	18026311	/home/ludent/data1/atacseq/ATAC_Thalia/nfatac_Thalia_results/bowtie2/merged_library/MOCK30m_REP2_peak_6366	60	.	3.44044	6.03134	3.44405	227
5	18069644	18070359	/home/ludent/data1/atacseq/ATAC_Thalia/nfatac_Thalia_results/bowtie2/merged_library/MOCK30m_REP2_peak_6367	66	.	3.64281	6.69706	4.01971	277
5	18070681	18070883	/home/ludent/data1/atacseq/ATAC_Thalia/nfatac_Thalia_results/bowtie2/merged_library/MOCK30m_REP2_peak_6368	36	.	2.63092	3.62312	1.44909	100
5	18093408	18094162	/home/ludent/data1/atacseq/ATAC_Thalia/nfatac_Thalia_results/bowtie2/merged_library/MOCK30m_REP2_peak_6369	47	.	3.03568	4.77337	2.37962	61
5	18131374	18131661	/home/ludent/data1/atacseq/ATAC_Thalia/nfatac_Thalia_results/bowtie2/merged_library/MOCK30m_REP2_peak_6370	41	.	2.73862	4.15675	1.89418	170
5	18141833	18142362	/home/ludent/data1/atacseq/ATAC_Thalia/nfatac_Thalia_results/bowtie2/merged_library/MOCK30m_REP2_peak_6371	30	.	2.42854	3.0927	1.04273	368
5	18213575	18214227	/home/ludent/data1/atacseq/ATAC_Thalia/nfatac_Thalia_results/bowtie2/merged_library/MOCK30m_REP2_peak_6372	177	.	6.19409	17.7629	14.391	301
5	18215716	18216159	/home/ludent/data1/atacseq/ATAC_Thalia/nfatac_Thalia_results/bowtie2/merged_library/MOCK30m_REP2_peak_6373	85	.	4.02351	8.59614	5.72711	58
5	18221231	18221439	/home/ludent/data1/atacseq/ATAC_Thalia/nfatac_Thalia_results/bowtie2/merged_library/MOCK30m_REP2_peak_6374	36	.	2.63092	3.62312	1.44909	108
5	18228597	18228842	/home/ludent/data1/atacseq/ATAC_Thalia/nfatac_Thalia_results/bowtie2/merged_library/MOCK30m_REP2_peak_6375	30	.	2.42854	3.0927	1.04273	13
5	18239974	18240189	/home/ludent/data1/atacseq/ATAC_Thalia/nfatac_Thalia_results/bowtie2/merged_library/MOCK30m_REP2_peak_6376	47	.	3.03568	4.77337	2.37962	169
5	18249427	18249613	/home/ludent/data1/atacseq/ATAC_Thalia/nfatac_Thalia_results/bowtie2/merged_library/MOCK30m_REP2_peak_6377	30	.	2.42854	3.0927	1.04273	72
5	18261566	18261833	/home/ludent/data1/atacseq/ATAC_Thalia/nfatac_Thalia_results/bowtie2/merged_library/MOCK30m_REP2_peak_6378	36	.	2.63092	3.62312	1.44909	79
5	18329183	18329385	/home/ludent/data1/atacseq/ATAC_Thalia/nfatac_Thalia_results/bowtie2/merged_library/MOCK30m_REP2_peak_6379	21	.	2.02379	2.13178	0.37443	101
5	18344102	18344346	/home/ludent/data1/atacseq/ATAC_Thalia/nfatac_Thalia_results/bowtie2/merged_library/MOCK30m_REP2_peak_6380	30	.	2.42854	3.0927	1.04273	168
5	18345134	18345569	/home/ludent/data1/atacseq/ATAC_Thalia/nfatac_Thalia_results/bowtie2/merged_library/MOCK30m_REP2_peak_6381	25	.	2.22616	2.59479	0.68392	419
5	18372533	18372887	/home/ludent/data1/atacseq/ATAC_Thalia/nfatac_Thalia_results/bowtie2/merged_library/MOCK30m_REP2_peak_6382	25	.	2.22616	2.59479	0.68392	322
5	18378724	18379040	/home/ludent/data1/atacseq/ATAC_Thalia/nfatac_Thalia_results/bowtie2/merged_library/MOCK30m_REP2_peak_6383	60	.	3.44044	6.03134	3.44405	140
5	18382066	18382386	/home/ludent/data1/atacseq/ATAC_Thalia/nfatac_Thalia_results/bowtie2/merged_library/MOCK30m_REP2_peak_6384	35	.	2.59973	3.56217	1.44909	223
5	18386752	18387056	/home/ludent/data1/atacseq/ATAC_Thalia/nfatac_Thalia_results/bowtie2/merged_library/MOCK30m_REP2_peak_6385	40	.	2.75846	4.03381	1.82023	47
5	18387583	18388143	/home/ludent/data1/atacseq/ATAC_Thalia/nfatac_Thalia_results/bowtie2/merged_library/MOCK30m_REP2_peak_6386	47	.	3.03568	4.77337	2.37962	472
5	18406851	18407446	/home/ludent/data1/atacseq/ATAC_Thalia/nfatac_Thalia_results/bowtie2/merged_library/MOCK30m_REP2_peak_6387	118	.	4.62296	11.8893	8.76319	422
5	18415080	18415389	/home/ludent/data1/atacseq/ATAC_Thalia/nfatac_Thalia_results/bowtie2/merged_library/MOCK30m_REP2_peak_6388	25	.	2.22616	2.59479	0.68392	53
5	18441477	18441667	/home/ludent/data1/atacseq/ATAC_Thalia/nfatac_Thalia_results/bowtie2/merged_library/MOCK30m_REP2_peak_6389	36	.	2.63092	3.62312	1.44909	98
5	18484062	18484269	/home/ludent/data1/atacseq/ATAC_Thalia/nfatac_Thalia_results/bowtie2/merged_library/MOCK30m_REP2_peak_6390	88	.	4.24995	8.82685	5.92075	113
5	18486961	18487206	/home/ludent/data1/atacseq/ATAC_Thalia/nfatac_Thalia_results/bowtie2/merged_library/MOCK30m_REP2_peak_6391	41	.	2.8333	4.18397	1.89418	138
5	18494201	18494390	/home/ludent/data1/atacseq/ATAC_Thalia/nfatac_Thalia_results/bowtie2/merged_library/MOCK30m_REP2_peak_6392	41	.	2.8333	4.18397	1.89418	56
5	18501325	18501527	/home/ludent/data1/atacseq/ATAC_Thalia/nfatac_Thalia_results/bowtie2/merged_library/MOCK30m_REP2_peak_6393	36	.	2.63092	3.62312	1.44909	157
5	18521983	18522247	/home/ludent/data1/atacseq/ATAC_Thalia/nfatac_Thalia_results/bowtie2/merged_library/MOCK30m_REP2_peak_6394	30	.	2.42854	3.0927	1.04273	26
5	18524674	18525095	/home/ludent/data1/atacseq/ATAC_Thalia/nfatac_Thalia_results/bowtie2/merged_library/MOCK30m_REP2_peak_6395	60	.	3.44044	6.03134	3.44405	107
5	18556632	18557150	/home/ludent/data1/atacseq/ATAC_Thalia/nfatac_Thalia_results/bowtie2/merged_library/MOCK30m_REP2_peak_6396	47	.	3.03568	4.77337	2.37962	70
5	18568755	18569023	/home/ludent/data1/atacseq/ATAC_Thalia/nfatac_Thalia_results/bowtie2/merged_library/MOCK30m_REP2_peak_6397	30	.	2.42854	3.0927	1.04273	129
5	18573802	18574094	/home/ludent/data1/atacseq/ATAC_Thalia/nfatac_Thalia_results/bowtie2/merged_library/MOCK30m_REP2_peak_6398	25	.	2.22616	2.59479	0.68392	117
5	18577604	18577933	/home/ludent/data1/atacseq/ATAC_Thalia/nfatac_Thalia_results/bowtie2/merged_library/MOCK30m_REP2_peak_6399	41	.	2.8333	4.18397	1.89418	238
5	18588628	18589077	/home/ludent/data1/atacseq/ATAC_Thalia/nfatac_Thalia_results/bowtie2/merged_library/MOCK30m_REP2_peak_6400	95	.	4.45233	9.57762	6.60855	34
5	18697050	18697560	/home/ludent/data1/atacseq/ATAC_Thalia/nfatac_Thalia_results/bowtie2/merged_library/MOCK30m_REP2_peak_6401	111	.	4.85708	11.1352	8.04917	410
5	18700449	18700744	/home/ludent/data1/atacseq/ATAC_Thalia/nfatac_Thalia_results/bowtie2/merged_library/MOCK30m_REP2_peak_6402	60	.	3.44044	6.03134	3.44405	66
5	18755029	18755246	/home/ludent/data1/atacseq/ATAC_Thalia/nfatac_Thalia_results/bowtie2/merged_library/MOCK30m_REP2_peak_6403	36	.	2.63092	3.62312	1.44909	6
5	18791421	18791720	/home/ludent/data1/atacseq/ATAC_Thalia/nfatac_Thalia_results/bowtie2/merged_library/MOCK30m_REP2_peak_6404	73	.	3.84519	7.3856	4.62419	164
5	18792381	18792570	/home/ludent/data1/atacseq/ATAC_Thalia/nfatac_Thalia_results/bowtie2/merged_library/MOCK30m_REP2_peak_6405	25	.	2.22616	2.59479	0.68392	88
5	18792957	18793160	/home/ludent/data1/atacseq/ATAC_Thalia/nfatac_Thalia_results/bowtie2/merged_library/MOCK30m_REP2_peak_6406	25	.	2.22616	2.59479	0.68392	33
5	18829700	18829922	/home/ludent/data1/atacseq/ATAC_Thalia/nfatac_Thalia_results/bowtie2/merged_library/MOCK30m_REP2_peak_6407	41	.	2.73395	4.14689	1.89418	183
5	18834874	18835545	/home/ludent/data1/atacseq/ATAC_Thalia/nfatac_Thalia_results/bowtie2/merged_library/MOCK30m_REP2_peak_6408	47	.	3.01661	4.73443	2.37962	477
5	18848908	18849180	/home/ludent/data1/atacseq/ATAC_Thalia/nfatac_Thalia_results/bowtie2/merged_library/MOCK30m_REP2_peak_6409	52	.	3.06713	5.22577	2.79262	41
5	18850489	18850692	/home/ludent/data1/atacseq/ATAC_Thalia/nfatac_Thalia_results/bowtie2/merged_library/MOCK30m_REP2_peak_6410	62	.	3.44508	6.26903	3.66207	122
5	18862024	18862215	/home/ludent/data1/atacseq/ATAC_Thalia/nfatac_Thalia_results/bowtie2/merged_library/MOCK30m_REP2_peak_6411	37	.	2.5514	3.75677	1.57103	35
5	18863633	18863991	/home/ludent/data1/atacseq/ATAC_Thalia/nfatac_Thalia_results/bowtie2/merged_library/MOCK30m_REP2_peak_6412	27	.	2.21473	2.79301	0.8621	75
5	18870992	18871186	/home/ludent/data1/atacseq/ATAC_Thalia/nfatac_Thalia_results/bowtie2/merged_library/MOCK30m_REP2_peak_6413	41	.	2.8333	4.18397	1.89418	123
5	18902917	18903173	/home/ludent/data1/atacseq/ATAC_Thalia/nfatac_Thalia_results/bowtie2/merged_library/MOCK30m_REP2_peak_6414	41	.	2.8333	4.18397	1.89418	126
5	18907536	18908291	/home/ludent/data1/atacseq/ATAC_Thalia/nfatac_Thalia_results/bowtie2/merged_library/MOCK30m_REP2_peak_6415	95	.	4.45233	9.57762	6.60855	360
5	18944293	18944783	/home/ludent/data1/atacseq/ATAC_Thalia/nfatac_Thalia_results/bowtie2/merged_library/MOCK30m_REP2_peak_6416	66	.	3.64281	6.69706	4.01971	107
5	18953030	18953224	/home/ludent/data1/atacseq/ATAC_Thalia/nfatac_Thalia_results/bowtie2/merged_library/MOCK30m_REP2_peak_6417	30	.	2.42854	3.0927	1.04273	144
5	18958860	18959322	/home/ludent/data1/atacseq/ATAC_Thalia/nfatac_Thalia_results/bowtie2/merged_library/MOCK30m_REP2_peak_6418	47	.	3.03568	4.77337	2.37962	249
5	18972597	18972927	/home/ludent/data1/atacseq/ATAC_Thalia/nfatac_Thalia_results/bowtie2/merged_library/MOCK30m_REP2_peak_6419	30	.	2.42854	3.0927	1.04273	305
5	18982532	18982955	/home/ludent/data1/atacseq/ATAC_Thalia/nfatac_Thalia_results/bowtie2/merged_library/MOCK30m_REP2_peak_6420	41	.	2.8333	4.18397	1.89418	253
5	18986395	18986658	/home/ludent/data1/atacseq/ATAC_Thalia/nfatac_Thalia_results/bowtie2/merged_library/MOCK30m_REP2_peak_6421	47	.	3.03568	4.77337	2.37962	157
5	18990706	18990985	/home/ludent/data1/atacseq/ATAC_Thalia/nfatac_Thalia_results/bowtie2/merged_library/MOCK30m_REP2_peak_6422	53	.	3.23806	5.38966	2.89529	182
5	18998873	18999072	/home/ludent/data1/atacseq/ATAC_Thalia/nfatac_Thalia_results/bowtie2/merged_library/MOCK30m_REP2_peak_6423	53	.	3.23806	5.38966	2.89529	129
5	19030584	19030801	/home/ludent/data1/atacseq/ATAC_Thalia/nfatac_Thalia_results/bowtie2/merged_library/MOCK30m_REP2_peak_6424	66	.	3.64281	6.69706	4.01971	84
5	19035371	19035696	/home/ludent/data1/atacseq/ATAC_Thalia/nfatac_Thalia_results/bowtie2/merged_library/MOCK30m_REP2_peak_6425	53	.	3.23806	5.38966	2.89529	69
5	19045252	19045727	/home/ludent/data1/atacseq/ATAC_Thalia/nfatac_Thalia_results/bowtie2/merged_library/MOCK30m_REP2_peak_6426	80	.	4.04757	8.09587	5.258	340
5	19094882	19095144	/home/ludent/data1/atacseq/ATAC_Thalia/nfatac_Thalia_results/bowtie2/merged_library/MOCK30m_REP2_peak_6427	30	.	2.42854	3.0927	1.04273	87
5	19099572	19100184	/home/ludent/data1/atacseq/ATAC_Thalia/nfatac_Thalia_results/bowtie2/merged_library/MOCK30m_REP2_peak_6428	95	.	4.45233	9.57762	6.60855	163
5	19164726	19164963	/home/ludent/data1/atacseq/ATAC_Thalia/nfatac_Thalia_results/bowtie2/merged_library/MOCK30m_REP2_peak_6429	36	.	2.63092	3.62312	1.44909	4
5	19166111	19166467	/home/ludent/data1/atacseq/ATAC_Thalia/nfatac_Thalia_results/bowtie2/merged_library/MOCK30m_REP2_peak_6430	62	.	3.44508	6.26903	3.66207	125
5	19172849	19173441	/home/ludent/data1/atacseq/ATAC_Thalia/nfatac_Thalia_results/bowtie2/merged_library/MOCK30m_REP2_peak_6431	73	.	3.73434	7.39695	4.63487	197
5	19185568	19185822	/home/ludent/data1/atacseq/ATAC_Thalia/nfatac_Thalia_results/bowtie2/merged_library/MOCK30m_REP2_peak_6432	30	.	2.42854	3.0927	1.04273	178
5	19216016	19216658	/home/ludent/data1/atacseq/ATAC_Thalia/nfatac_Thalia_results/bowtie2/merged_library/MOCK30m_REP2_peak_6433	52	.	3.15835	5.22336	2.79052	176
5	19218617	19218939	/home/ludent/data1/atacseq/ATAC_Thalia/nfatac_Thalia_results/bowtie2/merged_library/MOCK30m_REP2_peak_6434	49	.	3.00847	4.90633	2.50106	245
5	19219284	19219502	/home/ludent/data1/atacseq/ATAC_Thalia/nfatac_Thalia_results/bowtie2/merged_library/MOCK30m_REP2_peak_6435	43	.	2.82044	4.32878	2.02738	17
5	19224615	19225612	/home/ludent/data1/atacseq/ATAC_Thalia/nfatac_Thalia_results/bowtie2/merged_library/MOCK30m_REP2_peak_6436	73	.	3.84519	7.3856	4.62419	256
5	19236986	19237348	/home/ludent/data1/atacseq/ATAC_Thalia/nfatac_Thalia_results/bowtie2/merged_library/MOCK30m_REP2_peak_6437	30	.	2.42854	3.0927	1.04273	290
5	19271280	19271633	/home/ludent/data1/atacseq/ATAC_Thalia/nfatac_Thalia_results/bowtie2/merged_library/MOCK30m_REP2_peak_6438	41	.	2.8333	4.18397	1.89418	302
5	19287312	19287793	/home/ludent/data1/atacseq/ATAC_Thalia/nfatac_Thalia_results/bowtie2/merged_library/MOCK30m_REP2_peak_6439	75	.	3.60451	7.58659	4.80961	262
5	19291180	19291883	/home/ludent/data1/atacseq/ATAC_Thalia/nfatac_Thalia_results/bowtie2/merged_library/MOCK30m_REP2_peak_6440	59	.	3.11919	5.94227	3.40304	446
5	19300774	19301320	/home/ludent/data1/atacseq/ATAC_Thalia/nfatac_Thalia_results/bowtie2/merged_library/MOCK30m_REP2_peak_6441	40	.	2.62548	4.06917	1.85182	345
5	19301943	19302245	/home/ludent/data1/atacseq/ATAC_Thalia/nfatac_Thalia_results/bowtie2/merged_library/MOCK30m_REP2_peak_6442	62	.	3.2274	6.20671	3.60502	142
5	19308417	19309237	/home/ludent/data1/atacseq/ATAC_Thalia/nfatac_Thalia_results/bowtie2/merged_library/MOCK30m_REP2_peak_6443	193	.	5.4732	19.3496	15.9384	542
5	19329074	19329404	/home/ludent/data1/atacseq/ATAC_Thalia/nfatac_Thalia_results/bowtie2/merged_library/MOCK30m_REP2_peak_6444	51	.	3.13521	5.17478	2.74692	19
5	19345094	19345536	/home/ludent/data1/atacseq/ATAC_Thalia/nfatac_Thalia_results/bowtie2/merged_library/MOCK30m_REP2_peak_6445	25	.	2.22616	2.59479	0.68392	95
5	19351207	19351406	/home/ludent/data1/atacseq/ATAC_Thalia/nfatac_Thalia_results/bowtie2/merged_library/MOCK30m_REP2_peak_6446	20	.	1.91986	2.026	0.37443	98
5	19353512	19353736	/home/ludent/data1/atacseq/ATAC_Thalia/nfatac_Thalia_results/bowtie2/merged_library/MOCK30m_REP2_peak_6447	29	.	2.26893	2.90312	0.95951	188
5	19366223	19366494	/home/ludent/data1/atacseq/ATAC_Thalia/nfatac_Thalia_results/bowtie2/merged_library/MOCK30m_REP2_peak_6448	30	.	2.42854	3.0927	1.04273	36
5	19375190	19375536	/home/ludent/data1/atacseq/ATAC_Thalia/nfatac_Thalia_results/bowtie2/merged_library/MOCK30m_REP2_peak_6449	30	.	2.42854	3.0927	1.04273	141
5	19402575	19402927	/home/ludent/data1/atacseq/ATAC_Thalia/nfatac_Thalia_results/bowtie2/merged_library/MOCK30m_REP2_peak_6450	27	.	2.26431	2.77862	0.84905	175
5	19608438	19608769	/home/ludent/data1/atacseq/ATAC_Thalia/nfatac_Thalia_results/bowtie2/merged_library/MOCK30m_REP2_peak_6451	41	.	2.8333	4.18397	1.89418	75
5	19624245	19624449	/home/ludent/data1/atacseq/ATAC_Thalia/nfatac_Thalia_results/bowtie2/merged_library/MOCK30m_REP2_peak_6452	47	.	3.03568	4.77337	2.37962	111
5	19625342	19625665	/home/ludent/data1/atacseq/ATAC_Thalia/nfatac_Thalia_results/bowtie2/merged_library/MOCK30m_REP2_peak_6453	47	.	3.03568	4.77337	2.37962	97
5	19641272	19641666	/home/ludent/data1/atacseq/ATAC_Thalia/nfatac_Thalia_results/bowtie2/merged_library/MOCK30m_REP2_peak_6454	36	.	2.63092	3.62312	1.44909	347
5	19669957	19670595	/home/ludent/data1/atacseq/ATAC_Thalia/nfatac_Thalia_results/bowtie2/merged_library/MOCK30m_REP2_peak_6455	149	.	5.25904	14.9555	11.6753	309
5	19672699	19673771	/home/ludent/data1/atacseq/ATAC_Thalia/nfatac_Thalia_results/bowtie2/merged_library/MOCK30m_REP2_peak_6456	81	.	3.71151	8.1026	5.264	220
5	19716712	19717049	/home/ludent/data1/atacseq/ATAC_Thalia/nfatac_Thalia_results/bowtie2/merged_library/MOCK30m_REP2_peak_6457	35	.	2.61439	3.59085	1.44909	68
5	19721718	19721966	/home/ludent/data1/atacseq/ATAC_Thalia/nfatac_Thalia_results/bowtie2/merged_library/MOCK30m_REP2_peak_6458	36	.	2.63092	3.62312	1.44909	137
5	19723769	19724156	/home/ludent/data1/atacseq/ATAC_Thalia/nfatac_Thalia_results/bowtie2/merged_library/MOCK30m_REP2_peak_6459	30	.	2.42854	3.0927	1.04273	159
5	19782368	19782586	/home/ludent/data1/atacseq/ATAC_Thalia/nfatac_Thalia_results/bowtie2/merged_library/MOCK30m_REP2_peak_6460	36	.	2.63092	3.62312	1.44909	14
5	19802828	19803173	/home/ludent/data1/atacseq/ATAC_Thalia/nfatac_Thalia_results/bowtie2/merged_library/MOCK30m_REP2_peak_6461	37	.	2.60948	3.73103	1.54732	309
5	19805308	19805977	/home/ludent/data1/atacseq/ATAC_Thalia/nfatac_Thalia_results/bowtie2/merged_library/MOCK30m_REP2_peak_6462	56	.	3.1884	5.69768	3.17836	326
5	19829532	19829866	/home/ludent/data1/atacseq/ATAC_Thalia/nfatac_Thalia_results/bowtie2/merged_library/MOCK30m_REP2_peak_6463	80	.	4.04757	8.09587	5.258	171
5	19838054	19838375	/home/ludent/data1/atacseq/ATAC_Thalia/nfatac_Thalia_results/bowtie2/merged_library/MOCK30m_REP2_peak_6464	88	.	4.24995	8.82685	5.92075	179
5	19838625	19838972	/home/ludent/data1/atacseq/ATAC_Thalia/nfatac_Thalia_results/bowtie2/merged_library/MOCK30m_REP2_peak_6465	25	.	2.22616	2.59479	0.68392	220
5	19885600	19886329	/home/ludent/data1/atacseq/ATAC_Thalia/nfatac_Thalia_results/bowtie2/merged_library/MOCK30m_REP2_peak_6466	80	.	4.04757	8.09587	5.258	449
5	19891276	19892356	/home/ludent/data1/atacseq/ATAC_Thalia/nfatac_Thalia_results/bowtie2/merged_library/MOCK30m_REP2_peak_6467	149	.	5.25097	14.9339	11.6543	841
5	19899002	19899644	/home/ludent/data1/atacseq/ATAC_Thalia/nfatac_Thalia_results/bowtie2/merged_library/MOCK30m_REP2_peak_6468	60	.	3.44044	6.03134	3.44405	199
5	19938599	19938852	/home/ludent/data1/atacseq/ATAC_Thalia/nfatac_Thalia_results/bowtie2/merged_library/MOCK30m_REP2_peak_6469	25	.	2.22616	2.59479	0.68392	152
5	19951695	19951910	/home/ludent/data1/atacseq/ATAC_Thalia/nfatac_Thalia_results/bowtie2/merged_library/MOCK30m_REP2_peak_6470	30	.	2.42854	3.0927	1.04273	190
5	19975688	19976221	/home/ludent/data1/atacseq/ATAC_Thalia/nfatac_Thalia_results/bowtie2/merged_library/MOCK30m_REP2_peak_6471	41	.	2.8333	4.18397	1.89418	242
5	19977965	19978176	/home/ludent/data1/atacseq/ATAC_Thalia/nfatac_Thalia_results/bowtie2/merged_library/MOCK30m_REP2_peak_6472	36	.	2.63092	3.62312	1.44909	176
5	19985917	19986410	/home/ludent/data1/atacseq/ATAC_Thalia/nfatac_Thalia_results/bowtie2/merged_library/MOCK30m_REP2_peak_6473	66	.	3.64281	6.69706	4.01971	150
5	20000317	20000671	/home/ludent/data1/atacseq/ATAC_Thalia/nfatac_Thalia_results/bowtie2/merged_library/MOCK30m_REP2_peak_6474	53	.	3.23806	5.38966	2.89529	181
5	20012299	20012752	/home/ludent/data1/atacseq/ATAC_Thalia/nfatac_Thalia_results/bowtie2/merged_library/MOCK30m_REP2_peak_6475	41	.	2.67471	4.17901	1.89418	309
5	20012991	20013678	/home/ludent/data1/atacseq/ATAC_Thalia/nfatac_Thalia_results/bowtie2/merged_library/MOCK30m_REP2_peak_6476	78	.	3.73019	7.89506	5.09866	375
5	20014500	20014804	/home/ludent/data1/atacseq/ATAC_Thalia/nfatac_Thalia_results/bowtie2/merged_library/MOCK30m_REP2_peak_6477	51	.	2.95367	5.15859	2.73228	129
5	20020544	20021720	/home/ludent/data1/atacseq/ATAC_Thalia/nfatac_Thalia_results/bowtie2/merged_library/MOCK30m_REP2_peak_6478	80	.	4.04757	8.09587	5.258	686
5	20046659	20047046	/home/ludent/data1/atacseq/ATAC_Thalia/nfatac_Thalia_results/bowtie2/merged_library/MOCK30m_REP2_peak_6479	73	.	3.84519	7.3856	4.62419	178
5	20048655	20048915	/home/ludent/data1/atacseq/ATAC_Thalia/nfatac_Thalia_results/bowtie2/merged_library/MOCK30m_REP2_peak_6480	41	.	2.8333	4.18397	1.89418	216
5	20068973	20069291	/home/ludent/data1/atacseq/ATAC_Thalia/nfatac_Thalia_results/bowtie2/merged_library/MOCK30m_REP2_peak_6481	36	.	2.63092	3.62312	1.44909	22
5	20069518	20070049	/home/ludent/data1/atacseq/ATAC_Thalia/nfatac_Thalia_results/bowtie2/merged_library/MOCK30m_REP2_peak_6482	41	.	2.8333	4.18397	1.89418	432
5	20080386	20080607	/home/ludent/data1/atacseq/ATAC_Thalia/nfatac_Thalia_results/bowtie2/merged_library/MOCK30m_REP2_peak_6483	53	.	3.23806	5.38966	2.89529	78
5	20095157	20095494	/home/ludent/data1/atacseq/ATAC_Thalia/nfatac_Thalia_results/bowtie2/merged_library/MOCK30m_REP2_peak_6484	66	.	3.64281	6.69706	4.01971	281
5	20146729	20147233	/home/ludent/data1/atacseq/ATAC_Thalia/nfatac_Thalia_results/bowtie2/merged_library/MOCK30m_REP2_peak_6485	30	.	2.42854	3.0927	1.04273	497
5	20193892	20194255	/home/ludent/data1/atacseq/ATAC_Thalia/nfatac_Thalia_results/bowtie2/merged_library/MOCK30m_REP2_peak_6486	42	.	2.80075	4.28754	1.98962	17
5	20208664	20209275	/home/ludent/data1/atacseq/ATAC_Thalia/nfatac_Thalia_results/bowtie2/merged_library/MOCK30m_REP2_peak_6487	65	.	3.57956	6.56123	3.93148	254
5	20326221	20326532	/home/ludent/data1/atacseq/ATAC_Thalia/nfatac_Thalia_results/bowtie2/merged_library/MOCK30m_REP2_peak_6488	25	.	2.22616	2.59479	0.68392	280
5	20333472	20333896	/home/ludent/data1/atacseq/ATAC_Thalia/nfatac_Thalia_results/bowtie2/merged_library/MOCK30m_REP2_peak_6489	44	.	2.89159	4.477	2.16301	206
5	20336799	20336993	/home/ludent/data1/atacseq/ATAC_Thalia/nfatac_Thalia_results/bowtie2/merged_library/MOCK30m_REP2_peak_6490	30	.	2.42854	3.0927	1.04273	186
5	20345194	20345412	/home/ludent/data1/atacseq/ATAC_Thalia/nfatac_Thalia_results/bowtie2/merged_library/MOCK30m_REP2_peak_6491	41	.	2.8333	4.18397	1.89418	158
5	20385058	20385346	/home/ludent/data1/atacseq/ATAC_Thalia/nfatac_Thalia_results/bowtie2/merged_library/MOCK30m_REP2_peak_6492	25	.	2.22616	2.59479	0.68392	119
5	20411605	20412082	/home/ludent/data1/atacseq/ATAC_Thalia/nfatac_Thalia_results/bowtie2/merged_library/MOCK30m_REP2_peak_6493	60	.	3.44044	6.03134	3.44405	171
5	20546716	20547370	/home/ludent/data1/atacseq/ATAC_Thalia/nfatac_Thalia_results/bowtie2/merged_library/MOCK30m_REP2_peak_6494	36	.	2.63092	3.62312	1.44909	105
5	20573454	20573661	/home/ludent/data1/atacseq/ATAC_Thalia/nfatac_Thalia_results/bowtie2/merged_library/MOCK30m_REP2_peak_6495	28	.	2.25057	2.86589	0.92654	168
5	20577093	20577498	/home/ludent/data1/atacseq/ATAC_Thalia/nfatac_Thalia_results/bowtie2/merged_library/MOCK30m_REP2_peak_6496	41	.	2.73395	4.14689	1.89418	83
5	20584774	20585445	/home/ludent/data1/atacseq/ATAC_Thalia/nfatac_Thalia_results/bowtie2/merged_library/MOCK30m_REP2_peak_6497	64	.	3.32262	6.43628	3.81635	458
5	20610438	20610872	/home/ludent/data1/atacseq/ATAC_Thalia/nfatac_Thalia_results/bowtie2/merged_library/MOCK30m_REP2_peak_6498	35	.	2.50895	3.52378	1.42961	82
5	20618130	20618787	/home/ludent/data1/atacseq/ATAC_Thalia/nfatac_Thalia_results/bowtie2/merged_library/MOCK30m_REP2_peak_6499	77	.	3.66627	7.73881	4.95224	348
5	20675127	20675614	/home/ludent/data1/atacseq/ATAC_Thalia/nfatac_Thalia_results/bowtie2/merged_library/MOCK30m_REP2_peak_6500	144	.	5.6666	14.455	11.1928	118
5	20676553	20677162	/home/ludent/data1/atacseq/ATAC_Thalia/nfatac_Thalia_results/bowtie2/merged_library/MOCK30m_REP2_peak_6501	73	.	3.84519	7.3856	4.62419	202
5	20689074	20689334	/home/ludent/data1/atacseq/ATAC_Thalia/nfatac_Thalia_results/bowtie2/merged_library/MOCK30m_REP2_peak_6502	30	.	2.42854	3.0927	1.04273	127
5	20703475	20703890	/home/ludent/data1/atacseq/ATAC_Thalia/nfatac_Thalia_results/bowtie2/merged_library/MOCK30m_REP2_peak_6503	30	.	2.42854	3.0927	1.04273	203
5	20706779	20706993	/home/ludent/data1/atacseq/ATAC_Thalia/nfatac_Thalia_results/bowtie2/merged_library/MOCK30m_REP2_peak_6504	73	.	3.84519	7.3856	4.62419	65
5	20713354	20713596	/home/ludent/data1/atacseq/ATAC_Thalia/nfatac_Thalia_results/bowtie2/merged_library/MOCK30m_REP2_peak_6505	30	.	2.42854	3.0927	1.04273	28
5	20720356	20721036	/home/ludent/data1/atacseq/ATAC_Thalia/nfatac_Thalia_results/bowtie2/merged_library/MOCK30m_REP2_peak_6506	89	.	4.06734	8.97964	6.06496	106
5	20729110	20729700	/home/ludent/data1/atacseq/ATAC_Thalia/nfatac_Thalia_results/bowtie2/merged_library/MOCK30m_REP2_peak_6507	46	.	2.96095	4.62029	2.29299	289
5	20734860	20735364	/home/ludent/data1/atacseq/ATAC_Thalia/nfatac_Thalia_results/bowtie2/merged_library/MOCK30m_REP2_peak_6508	45	.	2.92853	4.55346	2.23243	478
5	20740311	20740517	/home/ludent/data1/atacseq/ATAC_Thalia/nfatac_Thalia_results/bowtie2/merged_library/MOCK30m_REP2_peak_6509	20	.	1.98864	2.06972	0.37443	2
5	20754883	20755305	/home/ludent/data1/atacseq/ATAC_Thalia/nfatac_Thalia_results/bowtie2/merged_library/MOCK30m_REP2_peak_6510	30	.	2.42854	3.0927	1.04273	269
5	20763839	20764356	/home/ludent/data1/atacseq/ATAC_Thalia/nfatac_Thalia_results/bowtie2/merged_library/MOCK30m_REP2_peak_6511	53	.	3.23806	5.38966	2.89529	399
5	20801385	20801866	/home/ludent/data1/atacseq/ATAC_Thalia/nfatac_Thalia_results/bowtie2/merged_library/MOCK30m_REP2_peak_6512	80	.	4.04757	8.09587	5.258	110
5	20809197	20809468	/home/ludent/data1/atacseq/ATAC_Thalia/nfatac_Thalia_results/bowtie2/merged_library/MOCK30m_REP2_peak_6513	25	.	2.22616	2.59479	0.68392	202
5	20819785	20820058	/home/ludent/data1/atacseq/ATAC_Thalia/nfatac_Thalia_results/bowtie2/merged_library/MOCK30m_REP2_peak_6514	25	.	2.22616	2.59479	0.68392	55
5	20850014	20850306	/home/ludent/data1/atacseq/ATAC_Thalia/nfatac_Thalia_results/bowtie2/merged_library/MOCK30m_REP2_peak_6515	25	.	2.22616	2.59479	0.68392	22
5	20852796	20853061	/home/ludent/data1/atacseq/ATAC_Thalia/nfatac_Thalia_results/bowtie2/merged_library/MOCK30m_REP2_peak_6516	41	.	2.8333	4.18397	1.89418	89
5	20861865	20862287	/home/ludent/data1/atacseq/ATAC_Thalia/nfatac_Thalia_results/bowtie2/merged_library/MOCK30m_REP2_peak_6517	111	.	4.85708	11.1352	8.04917	330
5	20881012	20881215	/home/ludent/data1/atacseq/ATAC_Thalia/nfatac_Thalia_results/bowtie2/merged_library/MOCK30m_REP2_peak_6518	36	.	2.63092	3.62312	1.44909	139
5	20899449	20899697	/home/ludent/data1/atacseq/ATAC_Thalia/nfatac_Thalia_results/bowtie2/merged_library/MOCK30m_REP2_peak_6519	35	.	2.50475	3.51508	1.42147	188
5	20900045	20900730	/home/ludent/data1/atacseq/ATAC_Thalia/nfatac_Thalia_results/bowtie2/merged_library/MOCK30m_REP2_peak_6520	206	.	6.63079	20.6201	17.1846	324
5	20937460	20938002	/home/ludent/data1/atacseq/ATAC_Thalia/nfatac_Thalia_results/bowtie2/merged_library/MOCK30m_REP2_peak_6521	57	.	3.20966	5.7457	3.2229	333
5	20941256	20941455	/home/ludent/data1/atacseq/ATAC_Thalia/nfatac_Thalia_results/bowtie2/merged_library/MOCK30m_REP2_peak_6522	39	.	2.51216	3.95623	1.75101	64
5	20942939	20943566	/home/ludent/data1/atacseq/ATAC_Thalia/nfatac_Thalia_results/bowtie2/merged_library/MOCK30m_REP2_peak_6523	110	.	4.43731	11.0896	8.01828	448
5	20996753	20996941	/home/ludent/data1/atacseq/ATAC_Thalia/nfatac_Thalia_results/bowtie2/merged_library/MOCK30m_REP2_peak_6524	21	.	2.02379	2.13178	0.37443	97
5	21094876	21095126	/home/ludent/data1/atacseq/ATAC_Thalia/nfatac_Thalia_results/bowtie2/merged_library/MOCK30m_REP2_peak_6525	80	.	4.04757	8.09587	5.258	99
5	21095802	21096107	/home/ludent/data1/atacseq/ATAC_Thalia/nfatac_Thalia_results/bowtie2/merged_library/MOCK30m_REP2_peak_6526	73	.	3.84519	7.3856	4.62419	113
5	21104191	21104447	/home/ludent/data1/atacseq/ATAC_Thalia/nfatac_Thalia_results/bowtie2/merged_library/MOCK30m_REP2_peak_6527	30	.	2.42854	3.0927	1.04273	64
5	21116240	21116588	/home/ludent/data1/atacseq/ATAC_Thalia/nfatac_Thalia_results/bowtie2/merged_library/MOCK30m_REP2_peak_6528	126	.	4.93523	12.688	9.51737	179
5	21117942	21118284	/home/ludent/data1/atacseq/ATAC_Thalia/nfatac_Thalia_results/bowtie2/merged_library/MOCK30m_REP2_peak_6529	94	.	4.27212	9.46714	6.52222	215
5	21132844	21133047	/home/ludent/data1/atacseq/ATAC_Thalia/nfatac_Thalia_results/bowtie2/merged_library/MOCK30m_REP2_peak_6530	36	.	2.63092	3.62312	1.44909	47
5	21150469	21151053	/home/ludent/data1/atacseq/ATAC_Thalia/nfatac_Thalia_results/bowtie2/merged_library/MOCK30m_REP2_peak_6531	103	.	4.65471	10.3474	7.31741	385
5	21151824	21152051	/home/ludent/data1/atacseq/ATAC_Thalia/nfatac_Thalia_results/bowtie2/merged_library/MOCK30m_REP2_peak_6532	41	.	2.8333	4.18397	1.89418	97
5	21161227	21161940	/home/ludent/data1/atacseq/ATAC_Thalia/nfatac_Thalia_results/bowtie2/merged_library/MOCK30m_REP2_peak_6533	47	.	3.03568	4.77337	2.37962	617
5	21170461	21170679	/home/ludent/data1/atacseq/ATAC_Thalia/nfatac_Thalia_results/bowtie2/merged_library/MOCK30m_REP2_peak_6534	41	.	2.8333	4.18397	1.89418	145
5	21201234	21202095	/home/ludent/data1/atacseq/ATAC_Thalia/nfatac_Thalia_results/bowtie2/merged_library/MOCK30m_REP2_peak_6535	72	.	3.76443	7.20982	4.4929	385
5	21215799	21216292	/home/ludent/data1/atacseq/ATAC_Thalia/nfatac_Thalia_results/bowtie2/merged_library/MOCK30m_REP2_peak_6536	25	.	2.22616	2.59479	0.68392	485
5	21217574	21218000	/home/ludent/data1/atacseq/ATAC_Thalia/nfatac_Thalia_results/bowtie2/merged_library/MOCK30m_REP2_peak_6537	66	.	3.64281	6.69706	4.01971	162
5	21236696	21236910	/home/ludent/data1/atacseq/ATAC_Thalia/nfatac_Thalia_results/bowtie2/merged_library/MOCK30m_REP2_peak_6538	47	.	3.03568	4.77337	2.37962	184
5	21285324	21285817	/home/ludent/data1/atacseq/ATAC_Thalia/nfatac_Thalia_results/bowtie2/merged_library/MOCK30m_REP2_peak_6539	47	.	3.03568	4.77337	2.37962	422
5	21294020	21294368	/home/ludent/data1/atacseq/ATAC_Thalia/nfatac_Thalia_results/bowtie2/merged_library/MOCK30m_REP2_peak_6540	36	.	2.63092	3.62312	1.44909	160
5	21306746	21307045	/home/ludent/data1/atacseq/ATAC_Thalia/nfatac_Thalia_results/bowtie2/merged_library/MOCK30m_REP2_peak_6541	80	.	4.04757	8.09587	5.258	121
5	21309220	21309560	/home/ludent/data1/atacseq/ATAC_Thalia/nfatac_Thalia_results/bowtie2/merged_library/MOCK30m_REP2_peak_6542	39	.	2.69882	3.91321	1.71266	336
5	21318628	21319023	/home/ludent/data1/atacseq/ATAC_Thalia/nfatac_Thalia_results/bowtie2/merged_library/MOCK30m_REP2_peak_6543	45	.	2.86257	4.59207	2.26769	172
5	21320200	21320578	/home/ludent/data1/atacseq/ATAC_Thalia/nfatac_Thalia_results/bowtie2/merged_library/MOCK30m_REP2_peak_6544	37	.	2.56773	3.79201	1.60304	315
5	21330190	21330512	/home/ludent/data1/atacseq/ATAC_Thalia/nfatac_Thalia_results/bowtie2/merged_library/MOCK30m_REP2_peak_6545	73	.	3.84519	7.3856	4.62419	134
5	21335476	21335677	/home/ludent/data1/atacseq/ATAC_Thalia/nfatac_Thalia_results/bowtie2/merged_library/MOCK30m_REP2_peak_6546	25	.	2.22616	2.59479	0.68392	144
5	21384545	21384866	/home/ludent/data1/atacseq/ATAC_Thalia/nfatac_Thalia_results/bowtie2/merged_library/MOCK30m_REP2_peak_6547	21	.	2.02379	2.13178	0.37443	11
5	21387925	21388129	/home/ludent/data1/atacseq/ATAC_Thalia/nfatac_Thalia_results/bowtie2/merged_library/MOCK30m_REP2_peak_6548	40	.	2.78928	4.09581	1.87551	96
5	21391523	21391730	/home/ludent/data1/atacseq/ATAC_Thalia/nfatac_Thalia_results/bowtie2/merged_library/MOCK30m_REP2_peak_6549	25	.	2.22616	2.59479	0.68392	33
5	21393853	21394263	/home/ludent/data1/atacseq/ATAC_Thalia/nfatac_Thalia_results/bowtie2/merged_library/MOCK30m_REP2_peak_6550	36	.	2.63092	3.62312	1.44909	55
5	21400494	21401284	/home/ludent/data1/atacseq/ATAC_Thalia/nfatac_Thalia_results/bowtie2/merged_library/MOCK30m_REP2_peak_6551	41	.	2.8333	4.18397	1.89418	162
5	21408938	21409162	/home/ludent/data1/atacseq/ATAC_Thalia/nfatac_Thalia_results/bowtie2/merged_library/MOCK30m_REP2_peak_6552	103	.	4.65471	10.3474	7.31741	55
5	21418176	21418561	/home/ludent/data1/atacseq/ATAC_Thalia/nfatac_Thalia_results/bowtie2/merged_library/MOCK30m_REP2_peak_6553	30	.	2.42854	3.0927	1.04273	303
5	21421645	21421961	/home/ludent/data1/atacseq/ATAC_Thalia/nfatac_Thalia_results/bowtie2/merged_library/MOCK30m_REP2_peak_6554	47	.	3.03568	4.77337	2.37962	108
5	21423029	21423416	/home/ludent/data1/atacseq/ATAC_Thalia/nfatac_Thalia_results/bowtie2/merged_library/MOCK30m_REP2_peak_6555	73	.	3.84519	7.3856	4.62419	104
5	21447559	21447817	/home/ludent/data1/atacseq/ATAC_Thalia/nfatac_Thalia_results/bowtie2/merged_library/MOCK30m_REP2_peak_6556	36	.	2.63092	3.62312	1.44909	227
5	21453873	21454191	/home/ludent/data1/atacseq/ATAC_Thalia/nfatac_Thalia_results/bowtie2/merged_library/MOCK30m_REP2_peak_6557	36	.	2.63092	3.62312	1.44909	97
5	21469979	21470263	/home/ludent/data1/atacseq/ATAC_Thalia/nfatac_Thalia_results/bowtie2/merged_library/MOCK30m_REP2_peak_6558	53	.	3.23806	5.38966	2.89529	84
5	21488098	21488300	/home/ludent/data1/atacseq/ATAC_Thalia/nfatac_Thalia_results/bowtie2/merged_library/MOCK30m_REP2_peak_6559	25	.	2.22616	2.59479	0.68392	121
5	21514781	21515153	/home/ludent/data1/atacseq/ATAC_Thalia/nfatac_Thalia_results/bowtie2/merged_library/MOCK30m_REP2_peak_6560	25	.	2.22616	2.59479	0.68392	126
5	21529436	21529654	/home/ludent/data1/atacseq/ATAC_Thalia/nfatac_Thalia_results/bowtie2/merged_library/MOCK30m_REP2_peak_6561	36	.	2.63092	3.62312	1.44909	78
5	21532386	21532898	/home/ludent/data1/atacseq/ATAC_Thalia/nfatac_Thalia_results/bowtie2/merged_library/MOCK30m_REP2_peak_6562	111	.	4.85708	11.1352	8.04917	327
5	21558621	21559049	/home/ludent/data1/atacseq/ATAC_Thalia/nfatac_Thalia_results/bowtie2/merged_library/MOCK30m_REP2_peak_6563	44	.	2.86066	4.41273	2.10466	355
5	21583609	21583868	/home/ludent/data1/atacseq/ATAC_Thalia/nfatac_Thalia_results/bowtie2/merged_library/MOCK30m_REP2_peak_6564	47	.	3.03568	4.77337	2.37962	6
5	21595723	21595950	/home/ludent/data1/atacseq/ATAC_Thalia/nfatac_Thalia_results/bowtie2/merged_library/MOCK30m_REP2_peak_6565	53	.	3.23806	5.38966	2.89529	42
5	21631847	21632549	/home/ludent/data1/atacseq/ATAC_Thalia/nfatac_Thalia_results/bowtie2/merged_library/MOCK30m_REP2_peak_6566	51	.	3.14096	5.18687	2.75796	410
5	21633019	21633254	/home/ludent/data1/atacseq/ATAC_Thalia/nfatac_Thalia_results/bowtie2/merged_library/MOCK30m_REP2_peak_6567	38	.	2.65105	3.81603	1.62495	218
5	21638789	21639154	/home/ludent/data1/atacseq/ATAC_Thalia/nfatac_Thalia_results/bowtie2/merged_library/MOCK30m_REP2_peak_6568	60	.	3.44044	6.03134	3.44405	252
5	21652383	21653083	/home/ludent/data1/atacseq/ATAC_Thalia/nfatac_Thalia_results/bowtie2/merged_library/MOCK30m_REP2_peak_6569	53	.	3.23806	5.38966	2.89529	625
5	21663742	21664215	/home/ludent/data1/atacseq/ATAC_Thalia/nfatac_Thalia_results/bowtie2/merged_library/MOCK30m_REP2_peak_6570	53	.	3.23806	5.38966	2.89529	288
5	21665441	21665841	/home/ludent/data1/atacseq/ATAC_Thalia/nfatac_Thalia_results/bowtie2/merged_library/MOCK30m_REP2_peak_6571	53	.	3.23806	5.38966	2.89529	91
5	21688286	21688762	/home/ludent/data1/atacseq/ATAC_Thalia/nfatac_Thalia_results/bowtie2/merged_library/MOCK30m_REP2_peak_6572	109	.	4.5231	10.9945	7.92898	290
5	21692802	21693315	/home/ludent/data1/atacseq/ATAC_Thalia/nfatac_Thalia_results/bowtie2/merged_library/MOCK30m_REP2_peak_6573	95	.	4.45233	9.57762	6.60855	390
5	21725716	21726177	/home/ludent/data1/atacseq/ATAC_Thalia/nfatac_Thalia_results/bowtie2/merged_library/MOCK30m_REP2_peak_6574	65	.	3.4808	6.57886	3.9476	113
5	21733642	21734415	/home/ludent/data1/atacseq/ATAC_Thalia/nfatac_Thalia_results/bowtie2/merged_library/MOCK30m_REP2_peak_6575	53	.	3.23806	5.38966	2.89529	132
5	21734992	21735449	/home/ludent/data1/atacseq/ATAC_Thalia/nfatac_Thalia_results/bowtie2/merged_library/MOCK30m_REP2_peak_6576	25	.	2.22616	2.59479	0.68392	363
5	21737240	21737720	/home/ludent/data1/atacseq/ATAC_Thalia/nfatac_Thalia_results/bowtie2/merged_library/MOCK30m_REP2_peak_6577	53	.	3.22377	5.35998	2.89529	100
5	21811535	21812011	/home/ludent/data1/atacseq/ATAC_Thalia/nfatac_Thalia_results/bowtie2/merged_library/MOCK30m_REP2_peak_6578	53	.	3.23806	5.38966	2.89529	293
5	21819343	21819607	/home/ludent/data1/atacseq/ATAC_Thalia/nfatac_Thalia_results/bowtie2/merged_library/MOCK30m_REP2_peak_6579	36	.	2.63092	3.62312	1.44909	77
5	21841667	21841882	/home/ludent/data1/atacseq/ATAC_Thalia/nfatac_Thalia_results/bowtie2/merged_library/MOCK30m_REP2_peak_6580	47	.	3.03568	4.77337	2.37962	184
5	21856689	21856954	/home/ludent/data1/atacseq/ATAC_Thalia/nfatac_Thalia_results/bowtie2/merged_library/MOCK30m_REP2_peak_6581	36	.	2.63092	3.62312	1.44909	121
5	21875185	21875602	/home/ludent/data1/atacseq/ATAC_Thalia/nfatac_Thalia_results/bowtie2/merged_library/MOCK30m_REP2_peak_6582	25	.	2.22616	2.59479	0.68392	247
5	21886040	21886402	/home/ludent/data1/atacseq/ATAC_Thalia/nfatac_Thalia_results/bowtie2/merged_library/MOCK30m_REP2_peak_6583	30	.	2.42854	3.0927	1.04273	133
5	21888094	21888453	/home/ludent/data1/atacseq/ATAC_Thalia/nfatac_Thalia_results/bowtie2/merged_library/MOCK30m_REP2_peak_6584	95	.	4.45233	9.57762	6.60855	294
5	21912908	21913363	/home/ludent/data1/atacseq/ATAC_Thalia/nfatac_Thalia_results/bowtie2/merged_library/MOCK30m_REP2_peak_6585	60	.	3.44044	6.03134	3.44405	106
5	21945424	21945831	/home/ludent/data1/atacseq/ATAC_Thalia/nfatac_Thalia_results/bowtie2/merged_library/MOCK30m_REP2_peak_6586	156	.	5.6792	15.6616	12.3541	105
5	21957791	21958134	/home/ludent/data1/atacseq/ATAC_Thalia/nfatac_Thalia_results/bowtie2/merged_library/MOCK30m_REP2_peak_6587	47	.	3.03568	4.77337	2.37962	213
5	21977157	21977494	/home/ludent/data1/atacseq/ATAC_Thalia/nfatac_Thalia_results/bowtie2/merged_library/MOCK30m_REP2_peak_6588	30	.	2.42854	3.0927	1.04273	260
5	21990480	21990781	/home/ludent/data1/atacseq/ATAC_Thalia/nfatac_Thalia_results/bowtie2/merged_library/MOCK30m_REP2_peak_6589	41	.	2.8333	4.18397	1.89418	262
5	22031402	22031752	/home/ludent/data1/atacseq/ATAC_Thalia/nfatac_Thalia_results/bowtie2/merged_library/MOCK30m_REP2_peak_6590	73	.	3.84519	7.3856	4.62419	260
5	22038257	22039123	/home/ludent/data1/atacseq/ATAC_Thalia/nfatac_Thalia_results/bowtie2/merged_library/MOCK30m_REP2_peak_6591	45	.	2.85303	4.57132	2.2489	716
5	22050565	22050951	/home/ludent/data1/atacseq/ATAC_Thalia/nfatac_Thalia_results/bowtie2/merged_library/MOCK30m_REP2_peak_6592	53	.	3.23806	5.38966	2.89529	129
5	22054449	22054662	/home/ludent/data1/atacseq/ATAC_Thalia/nfatac_Thalia_results/bowtie2/merged_library/MOCK30m_REP2_peak_6593	41	.	2.8333	4.18397	1.89418	123
5	22080262	22080785	/home/ludent/data1/atacseq/ATAC_Thalia/nfatac_Thalia_results/bowtie2/merged_library/MOCK30m_REP2_peak_6594	25	.	2.22616	2.59479	0.68392	521
5	22084941	22085328	/home/ludent/data1/atacseq/ATAC_Thalia/nfatac_Thalia_results/bowtie2/merged_library/MOCK30m_REP2_peak_6595	36	.	2.63092	3.62312	1.44909	131
5	22109589	22110031	/home/ludent/data1/atacseq/ATAC_Thalia/nfatac_Thalia_results/bowtie2/merged_library/MOCK30m_REP2_peak_6596	34	.	2.56616	3.49633	1.40529	27
5	22113677	22114149	/home/ludent/data1/atacseq/ATAC_Thalia/nfatac_Thalia_results/bowtie2/merged_library/MOCK30m_REP2_peak_6597	57	.	3.10823	5.71509	3.19449	351
5	22114640	22114878	/home/ludent/data1/atacseq/ATAC_Thalia/nfatac_Thalia_results/bowtie2/merged_library/MOCK30m_REP2_peak_6598	23	.	2.05418	2.36986	0.58637	12
5	22115453	22116172	/home/ludent/data1/atacseq/ATAC_Thalia/nfatac_Thalia_results/bowtie2/merged_library/MOCK30m_REP2_peak_6599	187	.	6.25143	18.76	15.3618	498
5	22123466	22123684	/home/ludent/data1/atacseq/ATAC_Thalia/nfatac_Thalia_results/bowtie2/merged_library/MOCK30m_REP2_peak_6600	30	.	2.42854	3.0927	1.04273	119
5	22124202	22124600	/home/ludent/data1/atacseq/ATAC_Thalia/nfatac_Thalia_results/bowtie2/merged_library/MOCK30m_REP2_peak_6601	66	.	3.64281	6.69706	4.01971	203
5	22134714	22134902	/home/ludent/data1/atacseq/ATAC_Thalia/nfatac_Thalia_results/bowtie2/merged_library/MOCK30m_REP2_peak_6602	36	.	2.63092	3.62312	1.44909	142
5	22136562	22136764	/home/ludent/data1/atacseq/ATAC_Thalia/nfatac_Thalia_results/bowtie2/merged_library/MOCK30m_REP2_peak_6603	144	.	5.6666	14.455	11.1928	121
5	22150917	22151632	/home/ludent/data1/atacseq/ATAC_Thalia/nfatac_Thalia_results/bowtie2/merged_library/MOCK30m_REP2_peak_6604	189	.	6.67849	18.9412	15.5381	403
5	22172872	22173463	/home/ludent/data1/atacseq/ATAC_Thalia/nfatac_Thalia_results/bowtie2/merged_library/MOCK30m_REP2_peak_6605	53	.	3.23806	5.38966	2.89529	470
5	22173922	22174242	/home/ludent/data1/atacseq/ATAC_Thalia/nfatac_Thalia_results/bowtie2/merged_library/MOCK30m_REP2_peak_6606	41	.	2.8333	4.18397	1.89418	230
5	22226546	22228185	/home/ludent/data1/atacseq/ATAC_Thalia/nfatac_Thalia_results/bowtie2/merged_library/MOCK30m_REP2_peak_6607	94	.	4.14149	9.44463	6.50111	82
5	22233028	22234263	/home/ludent/data1/atacseq/ATAC_Thalia/nfatac_Thalia_results/bowtie2/merged_library/MOCK30m_REP2_peak_6608	95	.	4.42436	9.51506	6.56644	519
5	22245688	22245959	/home/ludent/data1/atacseq/ATAC_Thalia/nfatac_Thalia_results/bowtie2/merged_library/MOCK30m_REP2_peak_6609	30	.	2.42854	3.0927	1.04273	9
5	22286652	22286877	/home/ludent/data1/atacseq/ATAC_Thalia/nfatac_Thalia_results/bowtie2/merged_library/MOCK30m_REP2_peak_6610	25	.	2.22616	2.59479	0.68392	174
5	22312713	22313152	/home/ludent/data1/atacseq/ATAC_Thalia/nfatac_Thalia_results/bowtie2/merged_library/MOCK30m_REP2_peak_6611	78	.	3.91901	7.81214	5.02177	193
5	22323294	22323950	/home/ludent/data1/atacseq/ATAC_Thalia/nfatac_Thalia_results/bowtie2/merged_library/MOCK30m_REP2_peak_6612	127	.	5.26184	12.7628	9.58051	254
5	22328909	22329151	/home/ludent/data1/atacseq/ATAC_Thalia/nfatac_Thalia_results/bowtie2/merged_library/MOCK30m_REP2_peak_6613	60	.	3.44044	6.03134	3.44405	114
5	22331754	22332076	/home/ludent/data1/atacseq/ATAC_Thalia/nfatac_Thalia_results/bowtie2/merged_library/MOCK30m_REP2_peak_6614	73	.	3.84519	7.3856	4.62419	180
5	22397381	22397748	/home/ludent/data1/atacseq/ATAC_Thalia/nfatac_Thalia_results/bowtie2/merged_library/MOCK30m_REP2_peak_6615	41	.	2.8333	4.18397	1.89418	241
5	22411046	22411247	/home/ludent/data1/atacseq/ATAC_Thalia/nfatac_Thalia_results/bowtie2/merged_library/MOCK30m_REP2_peak_6616	47	.	3.03568	4.77337	2.37962	100
5	22528255	22529110	/home/ludent/data1/atacseq/ATAC_Thalia/nfatac_Thalia_results/bowtie2/merged_library/MOCK30m_REP2_peak_6617	53	.	3.21771	5.34737	2.89529	573
5	22530722	22530992	/home/ludent/data1/atacseq/ATAC_Thalia/nfatac_Thalia_results/bowtie2/merged_library/MOCK30m_REP2_peak_6618	53	.	3.23806	5.38966	2.89529	104
5	22597748	22597968	/home/ludent/data1/atacseq/ATAC_Thalia/nfatac_Thalia_results/bowtie2/merged_library/MOCK30m_REP2_peak_6619	87	.	4.2312	8.78533	5.90293	140
5	22603094	22603382	/home/ludent/data1/atacseq/ATAC_Thalia/nfatac_Thalia_results/bowtie2/merged_library/MOCK30m_REP2_peak_6620	47	.	3.03568	4.77337	2.37962	104
5	22644866	22645110	/home/ludent/data1/atacseq/ATAC_Thalia/nfatac_Thalia_results/bowtie2/merged_library/MOCK30m_REP2_peak_6621	41	.	2.8333	4.18397	1.89418	182
5	22650270	22650811	/home/ludent/data1/atacseq/ATAC_Thalia/nfatac_Thalia_results/bowtie2/merged_library/MOCK30m_REP2_peak_6622	53	.	3.23806	5.38966	2.89529	342
5	22665372	22665696	/home/ludent/data1/atacseq/ATAC_Thalia/nfatac_Thalia_results/bowtie2/merged_library/MOCK30m_REP2_peak_6623	47	.	3.03568	4.77337	2.37962	138
5	22682947	22683186	/home/ludent/data1/atacseq/ATAC_Thalia/nfatac_Thalia_results/bowtie2/merged_library/MOCK30m_REP2_peak_6624	46	.	2.97192	4.64284	2.3131	203
5	22683556	22684150	/home/ludent/data1/atacseq/ATAC_Thalia/nfatac_Thalia_results/bowtie2/merged_library/MOCK30m_REP2_peak_6625	29	.	2.37753	2.99568	1.04004	308
5	22737213	22737867	/home/ludent/data1/atacseq/ATAC_Thalia/nfatac_Thalia_results/bowtie2/merged_library/MOCK30m_REP2_peak_6626	41	.	2.8333	4.18397	1.89418	224
5	22752798	22753285	/home/ludent/data1/atacseq/ATAC_Thalia/nfatac_Thalia_results/bowtie2/merged_library/MOCK30m_REP2_peak_6627	66	.	3.64281	6.69706	4.01971	109
5	22775594	22775966	/home/ludent/data1/atacseq/ATAC_Thalia/nfatac_Thalia_results/bowtie2/merged_library/MOCK30m_REP2_peak_6628	30	.	2.42854	3.0927	1.04273	18
5	22777206	22777715	/home/ludent/data1/atacseq/ATAC_Thalia/nfatac_Thalia_results/bowtie2/merged_library/MOCK30m_REP2_peak_6629	119	.	5.05946	11.9406	8.80251	264
5	22802242	22802541	/home/ludent/data1/atacseq/ATAC_Thalia/nfatac_Thalia_results/bowtie2/merged_library/MOCK30m_REP2_peak_6630	36	.	2.63092	3.62312	1.44909	29
5	22828020	22828379	/home/ludent/data1/atacseq/ATAC_Thalia/nfatac_Thalia_results/bowtie2/merged_library/MOCK30m_REP2_peak_6631	60	.	3.44044	6.03134	3.44405	218
5	22922437	22923150	/home/ludent/data1/atacseq/ATAC_Thalia/nfatac_Thalia_results/bowtie2/merged_library/MOCK30m_REP2_peak_6632	53	.	3.23806	5.38966	2.89529	593
5	22934050	22934363	/home/ludent/data1/atacseq/ATAC_Thalia/nfatac_Thalia_results/bowtie2/merged_library/MOCK30m_REP2_peak_6633	35	.	2.53872	3.58539	1.44909	83
5	22934734	22934931	/home/ludent/data1/atacseq/ATAC_Thalia/nfatac_Thalia_results/bowtie2/merged_library/MOCK30m_REP2_peak_6634	28	.	2.24693	2.85851	0.92003	85
5	22936124	22936552	/home/ludent/data1/atacseq/ATAC_Thalia/nfatac_Thalia_results/bowtie2/merged_library/MOCK30m_REP2_peak_6635	34	.	2.46761	3.43789	1.35387	48
5	22955670	22955898	/home/ludent/data1/atacseq/ATAC_Thalia/nfatac_Thalia_results/bowtie2/merged_library/MOCK30m_REP2_peak_6636	73	.	3.84519	7.3856	4.62419	71
5	22989208	22989438	/home/ludent/data1/atacseq/ATAC_Thalia/nfatac_Thalia_results/bowtie2/merged_library/MOCK30m_REP2_peak_6637	21	.	2.02379	2.13178	0.37443	105
5	22991508	22992191	/home/ludent/data1/atacseq/ATAC_Thalia/nfatac_Thalia_results/bowtie2/merged_library/MOCK30m_REP2_peak_6638	79	.	3.96255	7.90872	5.11113	544
5	22993101	22993451	/home/ludent/data1/atacseq/ATAC_Thalia/nfatac_Thalia_results/bowtie2/merged_library/MOCK30m_REP2_peak_6639	44	.	2.78798	4.4292	2.11975	35
5	22996830	22997362	/home/ludent/data1/atacseq/ATAC_Thalia/nfatac_Thalia_results/bowtie2/merged_library/MOCK30m_REP2_peak_6640	105	.	4.61823	10.5862	7.54294	170
5	23008729	23008926	/home/ludent/data1/atacseq/ATAC_Thalia/nfatac_Thalia_results/bowtie2/merged_library/MOCK30m_REP2_peak_6641	36	.	2.63092	3.62312	1.44909	51
5	23010298	23010484	/home/ludent/data1/atacseq/ATAC_Thalia/nfatac_Thalia_results/bowtie2/merged_library/MOCK30m_REP2_peak_6642	25	.	2.22616	2.59479	0.68392	2
5	23011260	23011449	/home/ludent/data1/atacseq/ATAC_Thalia/nfatac_Thalia_results/bowtie2/merged_library/MOCK30m_REP2_peak_6643	30	.	2.42854	3.0927	1.04273	147
5	23018067	23018604	/home/ludent/data1/atacseq/ATAC_Thalia/nfatac_Thalia_results/bowtie2/merged_library/MOCK30m_REP2_peak_6644	53	.	3.23806	5.38966	2.89529	95
5	23054348	23054845	/home/ludent/data1/atacseq/ATAC_Thalia/nfatac_Thalia_results/bowtie2/merged_library/MOCK30m_REP2_peak_6645	162	.	6.07136	16.2076	12.8809	378
5	23058441	23058659	/home/ludent/data1/atacseq/ATAC_Thalia/nfatac_Thalia_results/bowtie2/merged_library/MOCK30m_REP2_peak_6646	47	.	2.95651	4.79505	2.39942	150
5	23066955	23067195	/home/ludent/data1/atacseq/ATAC_Thalia/nfatac_Thalia_results/bowtie2/merged_library/MOCK30m_REP2_peak_6647	26	.	2.21356	2.68057	0.761	170
5	23069374	23069591	/home/ludent/data1/atacseq/ATAC_Thalia/nfatac_Thalia_results/bowtie2/merged_library/MOCK30m_REP2_peak_6648	35	.	2.59973	3.56217	1.44909	11
5	23069920	23070382	/home/ludent/data1/atacseq/ATAC_Thalia/nfatac_Thalia_results/bowtie2/merged_library/MOCK30m_REP2_peak_6649	109	.	4.77274	10.943	7.87959	199
5	23076926	23077338	/home/ludent/data1/atacseq/ATAC_Thalia/nfatac_Thalia_results/bowtie2/merged_library/MOCK30m_REP2_peak_6650	88	.	4.24995	8.82685	5.92075	117
5	23085389	23086483	/home/ludent/data1/atacseq/ATAC_Thalia/nfatac_Thalia_results/bowtie2/merged_library/MOCK30m_REP2_peak_6651	111	.	4.85708	11.1352	8.04917	805
5	23091995	23092385	/home/ludent/data1/atacseq/ATAC_Thalia/nfatac_Thalia_results/bowtie2/merged_library/MOCK30m_REP2_peak_6652	60	.	3.44044	6.03134	3.44405	260
5	23097724	23098786	/home/ludent/data1/atacseq/ATAC_Thalia/nfatac_Thalia_results/bowtie2/merged_library/MOCK30m_REP2_peak_6653	60	.	3.44044	6.03134	3.44405	646
5	23108583	23108812	/home/ludent/data1/atacseq/ATAC_Thalia/nfatac_Thalia_results/bowtie2/merged_library/MOCK30m_REP2_peak_6654	30	.	2.42854	3.0927	1.04273	3
5	23130270	23130835	/home/ludent/data1/atacseq/ATAC_Thalia/nfatac_Thalia_results/bowtie2/merged_library/MOCK30m_REP2_peak_6655	66	.	3.64281	6.69706	4.01971	138
5	23148814	23149398	/home/ludent/data1/atacseq/ATAC_Thalia/nfatac_Thalia_results/bowtie2/merged_library/MOCK30m_REP2_peak_6656	36	.	2.63092	3.62312	1.44909	245
5	23154221	23154606	/home/ludent/data1/atacseq/ATAC_Thalia/nfatac_Thalia_results/bowtie2/merged_library/MOCK30m_REP2_peak_6657	30	.	2.42854	3.0927	1.04273	187
5	23216730	23216990	/home/ludent/data1/atacseq/ATAC_Thalia/nfatac_Thalia_results/bowtie2/merged_library/MOCK30m_REP2_peak_6658	30	.	2.42854	3.0927	1.04273	168
5	23221750	23222239	/home/ludent/data1/atacseq/ATAC_Thalia/nfatac_Thalia_results/bowtie2/merged_library/MOCK30m_REP2_peak_6659	36	.	2.63092	3.62312	1.44909	321
5	23226355	23226850	/home/ludent/data1/atacseq/ATAC_Thalia/nfatac_Thalia_results/bowtie2/merged_library/MOCK30m_REP2_peak_6660	41	.	2.8333	4.18397	1.89418	222
5	23227770	23227962	/home/ludent/data1/atacseq/ATAC_Thalia/nfatac_Thalia_results/bowtie2/merged_library/MOCK30m_REP2_peak_6661	30	.	2.42854	3.0927	1.04273	91
5	23243965	23244296	/home/ludent/data1/atacseq/ATAC_Thalia/nfatac_Thalia_results/bowtie2/merged_library/MOCK30m_REP2_peak_6662	36	.	2.63092	3.62312	1.44909	68
5	23260862	23261223	/home/ludent/data1/atacseq/ATAC_Thalia/nfatac_Thalia_results/bowtie2/merged_library/MOCK30m_REP2_peak_6663	30	.	2.42854	3.0927	1.04273	65
5	23303533	23303776	/home/ludent/data1/atacseq/ATAC_Thalia/nfatac_Thalia_results/bowtie2/merged_library/MOCK30m_REP2_peak_6664	33	.	2.49705	3.36005	1.28466	89
5	23308126	23308604	/home/ludent/data1/atacseq/ATAC_Thalia/nfatac_Thalia_results/bowtie2/merged_library/MOCK30m_REP2_peak_6665	78	.	3.51261	7.83127	5.03968	183
5	23309134	23309563	/home/ludent/data1/atacseq/ATAC_Thalia/nfatac_Thalia_results/bowtie2/merged_library/MOCK30m_REP2_peak_6666	67	.	3.27819	6.76124	4.07846	63
5	23309958	23310297	/home/ludent/data1/atacseq/ATAC_Thalia/nfatac_Thalia_results/bowtie2/merged_library/MOCK30m_REP2_peak_6667	28	.	2.12278	2.8084	0.87595	202
5	23318138	23318454	/home/ludent/data1/atacseq/ATAC_Thalia/nfatac_Thalia_results/bowtie2/merged_library/MOCK30m_REP2_peak_6668	110	.	4.66792	11.0268	7.95939	101
5	23323706	23323895	/home/ludent/data1/atacseq/ATAC_Thalia/nfatac_Thalia_results/bowtie2/merged_library/MOCK30m_REP2_peak_6669	25	.	2.22616	2.59479	0.68392	177
5	23335855	23336079	/home/ludent/data1/atacseq/ATAC_Thalia/nfatac_Thalia_results/bowtie2/merged_library/MOCK30m_REP2_peak_6670	41	.	2.8333	4.18397	1.89418	183
5	23345859	23346129	/home/ludent/data1/atacseq/ATAC_Thalia/nfatac_Thalia_results/bowtie2/merged_library/MOCK30m_REP2_peak_6671	30	.	2.42854	3.0927	1.04273	255
5	23358148	23358726	/home/ludent/data1/atacseq/ATAC_Thalia/nfatac_Thalia_results/bowtie2/merged_library/MOCK30m_REP2_peak_6672	47	.	2.83745	4.71118	2.37447	160
5	23359187	23359913	/home/ludent/data1/atacseq/ATAC_Thalia/nfatac_Thalia_results/bowtie2/merged_library/MOCK30m_REP2_peak_6673	152	.	5.38307	15.2854	11.9945	427
5	23378495	23378724	/home/ludent/data1/atacseq/ATAC_Thalia/nfatac_Thalia_results/bowtie2/merged_library/MOCK30m_REP2_peak_6674	36	.	2.63092	3.62312	1.44909	40
5	23378919	23379462	/home/ludent/data1/atacseq/ATAC_Thalia/nfatac_Thalia_results/bowtie2/merged_library/MOCK30m_REP2_peak_6675	60	.	3.44044	6.03134	3.44405	122
5	23387697	23387884	/home/ludent/data1/atacseq/ATAC_Thalia/nfatac_Thalia_results/bowtie2/merged_library/MOCK30m_REP2_peak_6676	21	.	2.02379	2.13178	0.37443	7
5	23411129	23411683	/home/ludent/data1/atacseq/ATAC_Thalia/nfatac_Thalia_results/bowtie2/merged_library/MOCK30m_REP2_peak_6677	101	.	4.42712	10.1362	7.13287	381
5	23419302	23419642	/home/ludent/data1/atacseq/ATAC_Thalia/nfatac_Thalia_results/bowtie2/merged_library/MOCK30m_REP2_peak_6678	30	.	2.42854	3.0927	1.04273	136
5	23426266	23426680	/home/ludent/data1/atacseq/ATAC_Thalia/nfatac_Thalia_results/bowtie2/merged_library/MOCK30m_REP2_peak_6679	66	.	3.64281	6.69706	4.01971	338
5	23442702	23442891	/home/ludent/data1/atacseq/ATAC_Thalia/nfatac_Thalia_results/bowtie2/merged_library/MOCK30m_REP2_peak_6680	35	.	2.6046	3.5717	1.44909	145
5	23443524	23443745	/home/ludent/data1/atacseq/ATAC_Thalia/nfatac_Thalia_results/bowtie2/merged_library/MOCK30m_REP2_peak_6681	51	.	3.11807	5.13873	2.71402	165
5	23449749	23449974	/home/ludent/data1/atacseq/ATAC_Thalia/nfatac_Thalia_results/bowtie2/merged_library/MOCK30m_REP2_peak_6682	60	.	3.36678	6.09667	3.50387	59
5	23455892	23456293	/home/ludent/data1/atacseq/ATAC_Thalia/nfatac_Thalia_results/bowtie2/merged_library/MOCK30m_REP2_peak_6683	39	.	2.62656	3.91842	1.71744	309
5	23500522	23501456	/home/ludent/data1/atacseq/ATAC_Thalia/nfatac_Thalia_results/bowtie2/merged_library/MOCK30m_REP2_peak_6684	101	.	4.32103	10.1829	7.17673	832
5	23505590	23506097	/home/ludent/data1/atacseq/ATAC_Thalia/nfatac_Thalia_results/bowtie2/merged_library/MOCK30m_REP2_peak_6685	30	.	2.35339	3.07355	1.04273	226
5	23516943	23517419	/home/ludent/data1/atacseq/ATAC_Thalia/nfatac_Thalia_results/bowtie2/merged_library/MOCK30m_REP2_peak_6686	57	.	3.19369	5.70964	3.1894	310
5	23521181	23521417	/home/ludent/data1/atacseq/ATAC_Thalia/nfatac_Thalia_results/bowtie2/merged_library/MOCK30m_REP2_peak_6687	26	.	2.12994	2.61964	0.70653	46
5	23523141	23523535	/home/ludent/data1/atacseq/ATAC_Thalia/nfatac_Thalia_results/bowtie2/merged_library/MOCK30m_REP2_peak_6688	31	.	2.37347	3.11386	1.06192	352
5	23529820	23530717	/home/ludent/data1/atacseq/ATAC_Thalia/nfatac_Thalia_results/bowtie2/merged_library/MOCK30m_REP2_peak_6689	58	.	3.36817	5.87824	3.34405	526
5	23560597	23560961	/home/ludent/data1/atacseq/ATAC_Thalia/nfatac_Thalia_results/bowtie2/merged_library/MOCK30m_REP2_peak_6690	36	.	2.63092	3.62312	1.44909	259
5	23584556	23584890	/home/ludent/data1/atacseq/ATAC_Thalia/nfatac_Thalia_results/bowtie2/merged_library/MOCK30m_REP2_peak_6691	36	.	2.63092	3.62312	1.44909	248
5	23619394	23619777	/home/ludent/data1/atacseq/ATAC_Thalia/nfatac_Thalia_results/bowtie2/merged_library/MOCK30m_REP2_peak_6692	60	.	3.36678	6.09667	3.50387	69
5	23626808	23627093	/home/ludent/data1/atacseq/ATAC_Thalia/nfatac_Thalia_results/bowtie2/merged_library/MOCK30m_REP2_peak_6693	60	.	3.44044	6.03134	3.44405	96
5	23644460	23644717	/home/ludent/data1/atacseq/ATAC_Thalia/nfatac_Thalia_results/bowtie2/merged_library/MOCK30m_REP2_peak_6694	36	.	2.63092	3.62312	1.44909	112
5	23658421	23658749	/home/ludent/data1/atacseq/ATAC_Thalia/nfatac_Thalia_results/bowtie2/merged_library/MOCK30m_REP2_peak_6695	53	.	3.23806	5.38966	2.89529	173
5	23673408	23673910	/home/ludent/data1/atacseq/ATAC_Thalia/nfatac_Thalia_results/bowtie2/merged_library/MOCK30m_REP2_peak_6696	35	.	2.52587	3.55884	1.44909	344
5	23675275	23675810	/home/ludent/data1/atacseq/ATAC_Thalia/nfatac_Thalia_results/bowtie2/merged_library/MOCK30m_REP2_peak_6697	67	.	3.53528	6.70177	4.02391	134
5	23677630	23677923	/home/ludent/data1/atacseq/ATAC_Thalia/nfatac_Thalia_results/bowtie2/merged_library/MOCK30m_REP2_peak_6698	26	.	2.1909	2.63663	0.72159	121
5	23681703	23682368	/home/ludent/data1/atacseq/ATAC_Thalia/nfatac_Thalia_results/bowtie2/merged_library/MOCK30m_REP2_peak_6699	36	.	2.63092	3.62312	1.44909	428
5	23691591	23692588	/home/ludent/data1/atacseq/ATAC_Thalia/nfatac_Thalia_results/bowtie2/merged_library/MOCK30m_REP2_peak_6700	75	.	3.81422	7.57768	4.80094	453
5	23692852	23693180	/home/ludent/data1/atacseq/ATAC_Thalia/nfatac_Thalia_results/bowtie2/merged_library/MOCK30m_REP2_peak_6701	67	.	3.56005	6.75737	4.07475	244
5	23700420	23701351	/home/ludent/data1/atacseq/ATAC_Thalia/nfatac_Thalia_results/bowtie2/merged_library/MOCK30m_REP2_peak_6702	66	.	3.64281	6.69706	4.01971	75
5	23703097	23703358	/home/ludent/data1/atacseq/ATAC_Thalia/nfatac_Thalia_results/bowtie2/merged_library/MOCK30m_REP2_peak_6703	25	.	2.22616	2.59479	0.68392	208
5	23717481	23717889	/home/ludent/data1/atacseq/ATAC_Thalia/nfatac_Thalia_results/bowtie2/merged_library/MOCK30m_REP2_peak_6704	36	.	2.63092	3.62312	1.44909	355
5	23733644	23734067	/home/ludent/data1/atacseq/ATAC_Thalia/nfatac_Thalia_results/bowtie2/merged_library/MOCK30m_REP2_peak_6705	103	.	4.65471	10.3474	7.31741	223
5	23786558	23786798	/home/ludent/data1/atacseq/ATAC_Thalia/nfatac_Thalia_results/bowtie2/merged_library/MOCK30m_REP2_peak_6706	88	.	4.24995	8.82685	5.92075	71
5	23795919	23796146	/home/ludent/data1/atacseq/ATAC_Thalia/nfatac_Thalia_results/bowtie2/merged_library/MOCK30m_REP2_peak_6707	30	.	2.42854	3.0927	1.04273	210
5	23797917	23798216	/home/ludent/data1/atacseq/ATAC_Thalia/nfatac_Thalia_results/bowtie2/merged_library/MOCK30m_REP2_peak_6708	25	.	2.22616	2.59479	0.68392	18
5	23817454	23817640	/home/ludent/data1/atacseq/ATAC_Thalia/nfatac_Thalia_results/bowtie2/merged_library/MOCK30m_REP2_peak_6709	36	.	2.63092	3.62312	1.44909	79
5	23824014	23824371	/home/ludent/data1/atacseq/ATAC_Thalia/nfatac_Thalia_results/bowtie2/merged_library/MOCK30m_REP2_peak_6710	41	.	2.8333	4.18397	1.89418	150
5	23832812	23833159	/home/ludent/data1/atacseq/ATAC_Thalia/nfatac_Thalia_results/bowtie2/merged_library/MOCK30m_REP2_peak_6711	103	.	4.65471	10.3474	7.31741	270
5	23873800	23874184	/home/ludent/data1/atacseq/ATAC_Thalia/nfatac_Thalia_results/bowtie2/merged_library/MOCK30m_REP2_peak_6712	36	.	2.63092	3.62312	1.44909	244
5	23894574	23894801	/home/ludent/data1/atacseq/ATAC_Thalia/nfatac_Thalia_results/bowtie2/merged_library/MOCK30m_REP2_peak_6713	30	.	2.42854	3.0927	1.04273	94
5	23898360	23898719	/home/ludent/data1/atacseq/ATAC_Thalia/nfatac_Thalia_results/bowtie2/merged_library/MOCK30m_REP2_peak_6714	30	.	2.42854	3.0927	1.04273	274
5	23900968	23901239	/home/ludent/data1/atacseq/ATAC_Thalia/nfatac_Thalia_results/bowtie2/merged_library/MOCK30m_REP2_peak_6715	30	.	2.42854	3.0927	1.04273	49
5	23934286	23934533	/home/ludent/data1/atacseq/ATAC_Thalia/nfatac_Thalia_results/bowtie2/merged_library/MOCK30m_REP2_peak_6716	25	.	2.22616	2.59479	0.68392	13
5	23943370	23943646	/home/ludent/data1/atacseq/ATAC_Thalia/nfatac_Thalia_results/bowtie2/merged_library/MOCK30m_REP2_peak_6717	73	.	3.84519	7.3856	4.62419	65
5	23953786	23954193	/home/ludent/data1/atacseq/ATAC_Thalia/nfatac_Thalia_results/bowtie2/merged_library/MOCK30m_REP2_peak_6718	53	.	3.23806	5.38966	2.89529	352
5	23957478	23957694	/home/ludent/data1/atacseq/ATAC_Thalia/nfatac_Thalia_results/bowtie2/merged_library/MOCK30m_REP2_peak_6719	36	.	2.63092	3.62312	1.44909	159
5	23966177	23966615	/home/ludent/data1/atacseq/ATAC_Thalia/nfatac_Thalia_results/bowtie2/merged_library/MOCK30m_REP2_peak_6720	95	.	4.42436	9.51506	6.56644	88
5	23967106	23967299	/home/ludent/data1/atacseq/ATAC_Thalia/nfatac_Thalia_results/bowtie2/merged_library/MOCK30m_REP2_peak_6721	34	.	2.5427	3.45019	1.36467	46
5	23972849	23973137	/home/ludent/data1/atacseq/ATAC_Thalia/nfatac_Thalia_results/bowtie2/merged_library/MOCK30m_REP2_peak_6722	104	.	4.56892	10.471	7.43451	192
5	23974417	23974659	/home/ludent/data1/atacseq/ATAC_Thalia/nfatac_Thalia_results/bowtie2/merged_library/MOCK30m_REP2_peak_6723	39	.	2.71349	3.94295	1.73934	49
5	23981555	23981955	/home/ludent/data1/atacseq/ATAC_Thalia/nfatac_Thalia_results/bowtie2/merged_library/MOCK30m_REP2_peak_6724	41	.	2.8333	4.18397	1.89418	247
5	23997671	23998182	/home/ludent/data1/atacseq/ATAC_Thalia/nfatac_Thalia_results/bowtie2/merged_library/MOCK30m_REP2_peak_6725	86	.	3.93718	8.6634	5.78954	272
5	23999785	23999973	/home/ludent/data1/atacseq/ATAC_Thalia/nfatac_Thalia_results/bowtie2/merged_library/MOCK30m_REP2_peak_6726	53	.	2.93754	5.30509	2.86511	112
5	24063836	24064369	/home/ludent/data1/atacseq/ATAC_Thalia/nfatac_Thalia_results/bowtie2/merged_library/MOCK30m_REP2_peak_6727	164	.	5.69455	16.4894	13.1544	374
5	24084856	24085061	/home/ludent/data1/atacseq/ATAC_Thalia/nfatac_Thalia_results/bowtie2/merged_library/MOCK30m_REP2_peak_6728	45	.	2.95006	4.59788	2.2728	46
5	24085713	24086087	/home/ludent/data1/atacseq/ATAC_Thalia/nfatac_Thalia_results/bowtie2/merged_library/MOCK30m_REP2_peak_6729	75	.	3.80743	7.56239	4.78674	191
5	24091997	24092341	/home/ludent/data1/atacseq/ATAC_Thalia/nfatac_Thalia_results/bowtie2/merged_library/MOCK30m_REP2_peak_6730	162	.	6.07136	16.2076	12.8809	277
5	24102429	24103146	/home/ludent/data1/atacseq/ATAC_Thalia/nfatac_Thalia_results/bowtie2/merged_library/MOCK30m_REP2_peak_6731	111	.	4.85708	11.1352	8.04917	396
5	24126782	24127231	/home/ludent/data1/atacseq/ATAC_Thalia/nfatac_Thalia_results/bowtie2/merged_library/MOCK30m_REP2_peak_6732	95	.	4.28701	9.50211	6.55433	63
5	24130708	24130922	/home/ludent/data1/atacseq/ATAC_Thalia/nfatac_Thalia_results/bowtie2/merged_library/MOCK30m_REP2_peak_6733	24	.	2.07075	2.40234	0.61455	18
5	24132700	24132967	/home/ludent/data1/atacseq/ATAC_Thalia/nfatac_Thalia_results/bowtie2/merged_library/MOCK30m_REP2_peak_6734	41	.	2.8333	4.18397	1.89418	190
5	24139898	24140154	/home/ludent/data1/atacseq/ATAC_Thalia/nfatac_Thalia_results/bowtie2/merged_library/MOCK30m_REP2_peak_6735	47	.	3.03568	4.77337	2.37962	86
5	24145550	24145977	/home/ludent/data1/atacseq/ATAC_Thalia/nfatac_Thalia_results/bowtie2/merged_library/MOCK30m_REP2_peak_6736	31	.	2.37753	3.12199	1.06942	177
5	24146577	24147049	/home/ludent/data1/atacseq/ATAC_Thalia/nfatac_Thalia_results/bowtie2/merged_library/MOCK30m_REP2_peak_6737	71	.	3.64527	7.19335	4.47824	270
5	24172986	24173376	/home/ludent/data1/atacseq/ATAC_Thalia/nfatac_Thalia_results/bowtie2/merged_library/MOCK30m_REP2_peak_6738	88	.	4.24995	8.82685	5.92075	281
5	24205457	24205695	/home/ludent/data1/atacseq/ATAC_Thalia/nfatac_Thalia_results/bowtie2/merged_library/MOCK30m_REP2_peak_6739	80	.	4.04757	8.09587	5.258	91
5	24213532	24213920	/home/ludent/data1/atacseq/ATAC_Thalia/nfatac_Thalia_results/bowtie2/merged_library/MOCK30m_REP2_peak_6740	30	.	2.42854	3.0927	1.04273	175
5	24235650	24235851	/home/ludent/data1/atacseq/ATAC_Thalia/nfatac_Thalia_results/bowtie2/merged_library/MOCK30m_REP2_peak_6741	23	.	2.06078	2.38279	0.59757	11
5	24257402	24257660	/home/ludent/data1/atacseq/ATAC_Thalia/nfatac_Thalia_results/bowtie2/merged_library/MOCK30m_REP2_peak_6742	53	.	3.23806	5.38966	2.89529	160
5	24288653	24288847	/home/ludent/data1/atacseq/ATAC_Thalia/nfatac_Thalia_results/bowtie2/merged_library/MOCK30m_REP2_peak_6743	39	.	2.61799	3.90006	1.70104	4
5	24289825	24290592	/home/ludent/data1/atacseq/ATAC_Thalia/nfatac_Thalia_results/bowtie2/merged_library/MOCK30m_REP2_peak_6744	36	.	2.54735	3.60323	1.44909	309
5	24292629	24292919	/home/ludent/data1/atacseq/ATAC_Thalia/nfatac_Thalia_results/bowtie2/merged_library/MOCK30m_REP2_peak_6745	47	.	2.84188	4.72126	2.37962	90
5	24298238	24298534	/home/ludent/data1/atacseq/ATAC_Thalia/nfatac_Thalia_results/bowtie2/merged_library/MOCK30m_REP2_peak_6746	25	.	2.22616	2.59479	0.68392	142
5	24300191	24300471	/home/ludent/data1/atacseq/ATAC_Thalia/nfatac_Thalia_results/bowtie2/merged_library/MOCK30m_REP2_peak_6747	66	.	3.64281	6.69706	4.01971	79
5	24301069	24301388	/home/ludent/data1/atacseq/ATAC_Thalia/nfatac_Thalia_results/bowtie2/merged_library/MOCK30m_REP2_peak_6748	53	.	3.23806	5.38966	2.89529	180
5	24316406	24317139	/home/ludent/data1/atacseq/ATAC_Thalia/nfatac_Thalia_results/bowtie2/merged_library/MOCK30m_REP2_peak_6749	109	.	4.75506	10.9025	7.8416	580
5	24317716	24318476	/home/ludent/data1/atacseq/ATAC_Thalia/nfatac_Thalia_results/bowtie2/merged_library/MOCK30m_REP2_peak_6750	71	.	3.73675	7.14919	4.43694	352
5	24384242	24384659	/home/ludent/data1/atacseq/ATAC_Thalia/nfatac_Thalia_results/bowtie2/merged_library/MOCK30m_REP2_peak_6751	111	.	4.85708	11.1352	8.04917	164
5	24390316	24390987	/home/ludent/data1/atacseq/ATAC_Thalia/nfatac_Thalia_results/bowtie2/merged_library/MOCK30m_REP2_peak_6752	47	.	3.03568	4.77337	2.37962	299
5	24405043	24405239	/home/ludent/data1/atacseq/ATAC_Thalia/nfatac_Thalia_results/bowtie2/merged_library/MOCK30m_REP2_peak_6753	25	.	2.22616	2.59479	0.68392	160
5	24410336	24410540	/home/ludent/data1/atacseq/ATAC_Thalia/nfatac_Thalia_results/bowtie2/merged_library/MOCK30m_REP2_peak_6754	25	.	2.22616	2.59479	0.68392	80
5	24436787	24437018	/home/ludent/data1/atacseq/ATAC_Thalia/nfatac_Thalia_results/bowtie2/merged_library/MOCK30m_REP2_peak_6755	30	.	2.42854	3.0927	1.04273	69
5	24455963	24456347	/home/ludent/data1/atacseq/ATAC_Thalia/nfatac_Thalia_results/bowtie2/merged_library/MOCK30m_REP2_peak_6756	88	.	4.24995	8.82685	5.92075	124
5	24476688	24477393	/home/ludent/data1/atacseq/ATAC_Thalia/nfatac_Thalia_results/bowtie2/merged_library/MOCK30m_REP2_peak_6757	188	.	5.97972	18.8745	15.4737	344
5	24478724	24478920	/home/ludent/data1/atacseq/ATAC_Thalia/nfatac_Thalia_results/bowtie2/merged_library/MOCK30m_REP2_peak_6758	59	.	2.89838	5.93434	3.39538	113
5	24482232	24482816	/home/ludent/data1/atacseq/ATAC_Thalia/nfatac_Thalia_results/bowtie2/merged_library/MOCK30m_REP2_peak_6759	226	.	6.10973	22.6059	19.1345	415
5	24494232	24494678	/home/ludent/data1/atacseq/ATAC_Thalia/nfatac_Thalia_results/bowtie2/merged_library/MOCK30m_REP2_peak_6760	53	.	3.23806	5.38966	2.89529	219
5	24506204	24506460	/home/ludent/data1/atacseq/ATAC_Thalia/nfatac_Thalia_results/bowtie2/merged_library/MOCK30m_REP2_peak_6761	88	.	4.24995	8.82685	5.92075	176
5	24508507	24508800	/home/ludent/data1/atacseq/ATAC_Thalia/nfatac_Thalia_results/bowtie2/merged_library/MOCK30m_REP2_peak_6762	66	.	3.64281	6.69706	4.01971	153
5	24531537	24531956	/home/ludent/data1/atacseq/ATAC_Thalia/nfatac_Thalia_results/bowtie2/merged_library/MOCK30m_REP2_peak_6763	66	.	3.64281	6.69706	4.01971	263
5	24540468	24540683	/home/ludent/data1/atacseq/ATAC_Thalia/nfatac_Thalia_results/bowtie2/merged_library/MOCK30m_REP2_peak_6764	30	.	2.42854	3.0927	1.04273	202
5	24555901	24556872	/home/ludent/data1/atacseq/ATAC_Thalia/nfatac_Thalia_results/bowtie2/merged_library/MOCK30m_REP2_peak_6765	41	.	2.8333	4.18397	1.89418	837
5	24559935	24560336	/home/ludent/data1/atacseq/ATAC_Thalia/nfatac_Thalia_results/bowtie2/merged_library/MOCK30m_REP2_peak_6766	36	.	2.63092	3.62312	1.44909	147
5	24610966	24611382	/home/ludent/data1/atacseq/ATAC_Thalia/nfatac_Thalia_results/bowtie2/merged_library/MOCK30m_REP2_peak_6767	66	.	3.64281	6.69706	4.01971	82
5	24622457	24622770	/home/ludent/data1/atacseq/ATAC_Thalia/nfatac_Thalia_results/bowtie2/merged_library/MOCK30m_REP2_peak_6768	25	.	2.22616	2.59479	0.68392	246
5	24640559	24641199	/home/ludent/data1/atacseq/ATAC_Thalia/nfatac_Thalia_results/bowtie2/merged_library/MOCK30m_REP2_peak_6769	53	.	3.23806	5.38966	2.89529	321
5	24641818	24642188	/home/ludent/data1/atacseq/ATAC_Thalia/nfatac_Thalia_results/bowtie2/merged_library/MOCK30m_REP2_peak_6770	66	.	3.64046	6.69202	4.01971	219
5	24642920	24643275	/home/ludent/data1/atacseq/ATAC_Thalia/nfatac_Thalia_results/bowtie2/merged_library/MOCK30m_REP2_peak_6771	66	.	3.64281	6.69706	4.01971	96
5	24667038	24667634	/home/ludent/data1/atacseq/ATAC_Thalia/nfatac_Thalia_results/bowtie2/merged_library/MOCK30m_REP2_peak_6772	136	.	5.46422	13.6011	10.3759	260
5	24683029	24683309	/home/ludent/data1/atacseq/ATAC_Thalia/nfatac_Thalia_results/bowtie2/merged_library/MOCK30m_REP2_peak_6773	35	.	2.5709	3.50565	1.41342	168
5	24686619	24686888	/home/ludent/data1/atacseq/ATAC_Thalia/nfatac_Thalia_results/bowtie2/merged_library/MOCK30m_REP2_peak_6774	25	.	2.18751	2.52372	0.68392	229
5	24698134	24698539	/home/ludent/data1/atacseq/ATAC_Thalia/nfatac_Thalia_results/bowtie2/merged_library/MOCK30m_REP2_peak_6775	60	.	3.44044	6.03134	3.44405	137
5	24713072	24713790	/home/ludent/data1/atacseq/ATAC_Thalia/nfatac_Thalia_results/bowtie2/merged_library/MOCK30m_REP2_peak_6776	136	.	5.46422	13.6011	10.3759	388
5	24757484	24757983	/home/ludent/data1/atacseq/ATAC_Thalia/nfatac_Thalia_results/bowtie2/merged_library/MOCK30m_REP2_peak_6777	30	.	2.42854	3.0927	1.04273	226
5	24765410	24766047	/home/ludent/data1/atacseq/ATAC_Thalia/nfatac_Thalia_results/bowtie2/merged_library/MOCK30m_REP2_peak_6778	47	.	3.03568	4.77337	2.37962	341
5	24782081	24782309	/home/ludent/data1/atacseq/ATAC_Thalia/nfatac_Thalia_results/bowtie2/merged_library/MOCK30m_REP2_peak_6779	53	.	3.23806	5.38966	2.89529	147
5	24835148	24835539	/home/ludent/data1/atacseq/ATAC_Thalia/nfatac_Thalia_results/bowtie2/merged_library/MOCK30m_REP2_peak_6780	36	.	2.57361	3.65736	1.4805	58
5	24836859	24837264	/home/ludent/data1/atacseq/ATAC_Thalia/nfatac_Thalia_results/bowtie2/merged_library/MOCK30m_REP2_peak_6781	67	.	3.44015	6.71568	4.03652	266
5	24838894	24839102	/home/ludent/data1/atacseq/ATAC_Thalia/nfatac_Thalia_results/bowtie2/merged_library/MOCK30m_REP2_peak_6782	25	.	2.15776	2.57224	0.68392	5
5	24845470	24845744	/home/ludent/data1/atacseq/ATAC_Thalia/nfatac_Thalia_results/bowtie2/merged_library/MOCK30m_REP2_peak_6783	36	.	2.63092	3.62312	1.44909	170
5	24887021	24887373	/home/ludent/data1/atacseq/ATAC_Thalia/nfatac_Thalia_results/bowtie2/merged_library/MOCK30m_REP2_peak_6784	138	.	5.41716	13.8674	10.6331	115
5	24905930	24907016	/home/ludent/data1/atacseq/ATAC_Thalia/nfatac_Thalia_results/bowtie2/merged_library/MOCK30m_REP2_peak_6785	105	.	4.03992	10.5952	7.55152	411
5	24908182	24908424	/home/ludent/data1/atacseq/ATAC_Thalia/nfatac_Thalia_results/bowtie2/merged_library/MOCK30m_REP2_peak_6786	58	.	2.9239	5.82234	3.29299	142
5	24915856	24916065	/home/ludent/data1/atacseq/ATAC_Thalia/nfatac_Thalia_results/bowtie2/merged_library/MOCK30m_REP2_peak_6787	93	.	4.00406	9.38023	6.44048	180
5	24939176	24940195	/home/ludent/data1/atacseq/ATAC_Thalia/nfatac_Thalia_results/bowtie2/merged_library/MOCK30m_REP2_peak_6788	141	.	5.54758	14.1765	10.9306	214
5	24953155	24953551	/home/ludent/data1/atacseq/ATAC_Thalia/nfatac_Thalia_results/bowtie2/merged_library/MOCK30m_REP2_peak_6789	36	.	2.63092	3.62312	1.44909	5
5	24959224	24959439	/home/ludent/data1/atacseq/ATAC_Thalia/nfatac_Thalia_results/bowtie2/merged_library/MOCK30m_REP2_peak_6790	36	.	2.63092	3.62312	1.44909	66
5	24963360	24963591	/home/ludent/data1/atacseq/ATAC_Thalia/nfatac_Thalia_results/bowtie2/merged_library/MOCK30m_REP2_peak_6791	30	.	2.42854	3.0927	1.04273	208
5	24972741	24973232	/home/ludent/data1/atacseq/ATAC_Thalia/nfatac_Thalia_results/bowtie2/merged_library/MOCK30m_REP2_peak_6792	73	.	3.84519	7.3856	4.62419	371
5	24978295	24978564	/home/ludent/data1/atacseq/ATAC_Thalia/nfatac_Thalia_results/bowtie2/merged_library/MOCK30m_REP2_peak_6793	41	.	2.8333	4.18397	1.89418	227
5	24989309	24989843	/home/ludent/data1/atacseq/ATAC_Thalia/nfatac_Thalia_results/bowtie2/merged_library/MOCK30m_REP2_peak_6794	60	.	3.44044	6.03134	3.44405	490
5	24990303	24991363	/home/ludent/data1/atacseq/ATAC_Thalia/nfatac_Thalia_results/bowtie2/merged_library/MOCK30m_REP2_peak_6795	72	.	3.78546	7.25576	4.53532	887
5	25018997	25019396	/home/ludent/data1/atacseq/ATAC_Thalia/nfatac_Thalia_results/bowtie2/merged_library/MOCK30m_REP2_peak_6796	41	.	2.8333	4.18397	1.89418	152
5	25028710	25029451	/home/ludent/data1/atacseq/ATAC_Thalia/nfatac_Thalia_results/bowtie2/merged_library/MOCK30m_REP2_peak_6797	30	.	2.42854	3.0927	1.04273	394
5	25034639	25034882	/home/ludent/data1/atacseq/ATAC_Thalia/nfatac_Thalia_results/bowtie2/merged_library/MOCK30m_REP2_peak_6798	80	.	3.89387	8.02245	5.21712	94
5	25035567	25035843	/home/ludent/data1/atacseq/ATAC_Thalia/nfatac_Thalia_results/bowtie2/merged_library/MOCK30m_REP2_peak_6799	74	.	3.65922	7.47315	4.70415	111
5	25038847	25039044	/home/ludent/data1/atacseq/ATAC_Thalia/nfatac_Thalia_results/bowtie2/merged_library/MOCK30m_REP2_peak_6800	31	.	2.3816	3.13015	1.07683	142
5	25046343	25046560	/home/ludent/data1/atacseq/ATAC_Thalia/nfatac_Thalia_results/bowtie2/merged_library/MOCK30m_REP2_peak_6801	25	.	2.22616	2.59479	0.68392	43
5	25054297	25054718	/home/ludent/data1/atacseq/ATAC_Thalia/nfatac_Thalia_results/bowtie2/merged_library/MOCK30m_REP2_peak_6802	30	.	2.42854	3.0927	1.04273	405
5	25066521	25066984	/home/ludent/data1/atacseq/ATAC_Thalia/nfatac_Thalia_results/bowtie2/merged_library/MOCK30m_REP2_peak_6803	41	.	2.8208	4.15898	1.89418	329
5	25068248	25068551	/home/ludent/data1/atacseq/ATAC_Thalia/nfatac_Thalia_results/bowtie2/merged_library/MOCK30m_REP2_peak_6804	33	.	2.51511	3.39577	1.31611	4
5	25071198	25071834	/home/ludent/data1/atacseq/ATAC_Thalia/nfatac_Thalia_results/bowtie2/merged_library/MOCK30m_REP2_peak_6805	73	.	3.84519	7.3856	4.62419	541
5	25077864	25078487	/home/ludent/data1/atacseq/ATAC_Thalia/nfatac_Thalia_results/bowtie2/merged_library/MOCK30m_REP2_peak_6806	66	.	3.64281	6.69706	4.01971	462
5	25081225	25081698	/home/ludent/data1/atacseq/ATAC_Thalia/nfatac_Thalia_results/bowtie2/merged_library/MOCK30m_REP2_peak_6807	30	.	2.42854	3.0927	1.04273	213
5	25086856	25087523	/home/ludent/data1/atacseq/ATAC_Thalia/nfatac_Thalia_results/bowtie2/merged_library/MOCK30m_REP2_peak_6808	60	.	3.44044	6.03134	3.44405	171
5	25108379	25108737	/home/ludent/data1/atacseq/ATAC_Thalia/nfatac_Thalia_results/bowtie2/merged_library/MOCK30m_REP2_peak_6809	53	.	3.23806	5.38966	2.89529	24
5	25113811	25114171	/home/ludent/data1/atacseq/ATAC_Thalia/nfatac_Thalia_results/bowtie2/merged_library/MOCK30m_REP2_peak_6810	79	.	3.75998	7.96746	5.16562	219
5	25118598	25119100	/home/ludent/data1/atacseq/ATAC_Thalia/nfatac_Thalia_results/bowtie2/merged_library/MOCK30m_REP2_peak_6811	64	.	3.41071	6.41951	3.80133	368
5	25180971	25181429	/home/ludent/data1/atacseq/ATAC_Thalia/nfatac_Thalia_results/bowtie2/merged_library/MOCK30m_REP2_peak_6812	47	.	3.03568	4.77337	2.37962	341
5	25181771	25182101	/home/ludent/data1/atacseq/ATAC_Thalia/nfatac_Thalia_results/bowtie2/merged_library/MOCK30m_REP2_peak_6813	25	.	2.22616	2.59479	0.68392	117
5	25185930	25186138	/home/ludent/data1/atacseq/ATAC_Thalia/nfatac_Thalia_results/bowtie2/merged_library/MOCK30m_REP2_peak_6814	25	.	2.1794	2.5088	0.68392	25
5	25186948	25187139	/home/ludent/data1/atacseq/ATAC_Thalia/nfatac_Thalia_results/bowtie2/merged_library/MOCK30m_REP2_peak_6815	36	.	2.63092	3.62312	1.44909	153
5	25191015	25191221	/home/ludent/data1/atacseq/ATAC_Thalia/nfatac_Thalia_results/bowtie2/merged_library/MOCK30m_REP2_peak_6816	36	.	2.63092	3.62312	1.44909	36
5	25209605	25209809	/home/ludent/data1/atacseq/ATAC_Thalia/nfatac_Thalia_results/bowtie2/merged_library/MOCK30m_REP2_peak_6817	53	.	3.23806	5.38966	2.89529	106
5	25220003	25220193	/home/ludent/data1/atacseq/ATAC_Thalia/nfatac_Thalia_results/bowtie2/merged_library/MOCK30m_REP2_peak_6818	88	.	4.24995	8.82685	5.92075	119
5	25240950	25241274	/home/ludent/data1/atacseq/ATAC_Thalia/nfatac_Thalia_results/bowtie2/merged_library/MOCK30m_REP2_peak_6819	30	.	2.42854	3.0927	1.04273	263
5	25259136	25259419	/home/ludent/data1/atacseq/ATAC_Thalia/nfatac_Thalia_results/bowtie2/merged_library/MOCK30m_REP2_peak_6820	66	.	3.64281	6.69706	4.01971	137
5	25263969	25264219	/home/ludent/data1/atacseq/ATAC_Thalia/nfatac_Thalia_results/bowtie2/merged_library/MOCK30m_REP2_peak_6821	51	.	3.12376	5.15071	2.72493	186
5	25267548	25268092	/home/ludent/data1/atacseq/ATAC_Thalia/nfatac_Thalia_results/bowtie2/merged_library/MOCK30m_REP2_peak_6822	119	.	5.05946	11.9406	8.80251	93
5	25268323	25268616	/home/ludent/data1/atacseq/ATAC_Thalia/nfatac_Thalia_results/bowtie2/merged_library/MOCK30m_REP2_peak_6823	66	.	3.64281	6.69706	4.01971	153
5	25279445	25279647	/home/ludent/data1/atacseq/ATAC_Thalia/nfatac_Thalia_results/bowtie2/merged_library/MOCK30m_REP2_peak_6824	47	.	3.03568	4.77337	2.37962	145
5	25289516	25289980	/home/ludent/data1/atacseq/ATAC_Thalia/nfatac_Thalia_results/bowtie2/merged_library/MOCK30m_REP2_peak_6825	30	.	2.42854	3.0927	1.04273	99
5	25316870	25317217	/home/ludent/data1/atacseq/ATAC_Thalia/nfatac_Thalia_results/bowtie2/merged_library/MOCK30m_REP2_peak_6826	25	.	2.22616	2.59479	0.68392	11
5	25324057	25324464	/home/ludent/data1/atacseq/ATAC_Thalia/nfatac_Thalia_results/bowtie2/merged_library/MOCK30m_REP2_peak_6827	60	.	3.44044	6.03134	3.44405	139
5	25336592	25337140	/home/ludent/data1/atacseq/ATAC_Thalia/nfatac_Thalia_results/bowtie2/merged_library/MOCK30m_REP2_peak_6828	120	.	4.83059	12.0856	8.94041	359
5	25344072	25344264	/home/ludent/data1/atacseq/ATAC_Thalia/nfatac_Thalia_results/bowtie2/merged_library/MOCK30m_REP2_peak_6829	30	.	2.42854	3.0927	1.04273	52
5	25345353	25345541	/home/ludent/data1/atacseq/ATAC_Thalia/nfatac_Thalia_results/bowtie2/merged_library/MOCK30m_REP2_peak_6830	53	.	3.23806	5.38966	2.89529	44
5	25363479	25363712	/home/ludent/data1/atacseq/ATAC_Thalia/nfatac_Thalia_results/bowtie2/merged_library/MOCK30m_REP2_peak_6831	30	.	2.42854	3.0927	1.04273	90
5	25379348	25380291	/home/ludent/data1/atacseq/ATAC_Thalia/nfatac_Thalia_results/bowtie2/merged_library/MOCK30m_REP2_peak_6832	110	.	4.53785	11.0313	7.96355	256
5	25388494	25388773	/home/ludent/data1/atacseq/ATAC_Thalia/nfatac_Thalia_results/bowtie2/merged_library/MOCK30m_REP2_peak_6833	32	.	2.46169	3.28994	1.22152	64
5	25397914	25398178	/home/ludent/data1/atacseq/ATAC_Thalia/nfatac_Thalia_results/bowtie2/merged_library/MOCK30m_REP2_peak_6834	25	.	2.22616	2.59479	0.68392	16
5	25398630	25399407	/home/ludent/data1/atacseq/ATAC_Thalia/nfatac_Thalia_results/bowtie2/merged_library/MOCK30m_REP2_peak_6835	53	.	3.23806	5.38966	2.89529	299
5	25423127	25424317	/home/ludent/data1/atacseq/ATAC_Thalia/nfatac_Thalia_results/bowtie2/merged_library/MOCK30m_REP2_peak_6836	80	.	4.04757	8.09587	5.258	116
5	25436814	25437214	/home/ludent/data1/atacseq/ATAC_Thalia/nfatac_Thalia_results/bowtie2/merged_library/MOCK30m_REP2_peak_6837	189	.	6.67849	18.9412	15.5381	218
5	25476273	25477016	/home/ludent/data1/atacseq/ATAC_Thalia/nfatac_Thalia_results/bowtie2/merged_library/MOCK30m_REP2_peak_6838	73	.	3.84519	7.3856	4.62419	448
5	25503250	25503656	/home/ludent/data1/atacseq/ATAC_Thalia/nfatac_Thalia_results/bowtie2/merged_library/MOCK30m_REP2_peak_6839	41	.	2.8333	4.18397	1.89418	214
5	25522747	25522953	/home/ludent/data1/atacseq/ATAC_Thalia/nfatac_Thalia_results/bowtie2/merged_library/MOCK30m_REP2_peak_6840	30	.	2.39975	3.038	1.04273	39
5	25528037	25528453	/home/ludent/data1/atacseq/ATAC_Thalia/nfatac_Thalia_results/bowtie2/merged_library/MOCK30m_REP2_peak_6841	193	.	6.50105	19.3973	15.9849	207
5	25534535	25534739	/home/ludent/data1/atacseq/ATAC_Thalia/nfatac_Thalia_results/bowtie2/merged_library/MOCK30m_REP2_peak_6842	35	.	2.5709	3.50565	1.41342	128
5	25535093	25535474	/home/ludent/data1/atacseq/ATAC_Thalia/nfatac_Thalia_results/bowtie2/merged_library/MOCK30m_REP2_peak_6843	73	.	3.84519	7.3856	4.62419	251
5	25574144	25574444	/home/ludent/data1/atacseq/ATAC_Thalia/nfatac_Thalia_results/bowtie2/merged_library/MOCK30m_REP2_peak_6844	36	.	2.63092	3.62312	1.44909	25
5	25651342	25651697	/home/ludent/data1/atacseq/ATAC_Thalia/nfatac_Thalia_results/bowtie2/merged_library/MOCK30m_REP2_peak_6845	36	.	2.63092	3.62312	1.44909	270
5	25670160	25670393	/home/ludent/data1/atacseq/ATAC_Thalia/nfatac_Thalia_results/bowtie2/merged_library/MOCK30m_REP2_peak_6846	21	.	2.02379	2.13178	0.37443	65
5	25673007	25673431	/home/ludent/data1/atacseq/ATAC_Thalia/nfatac_Thalia_results/bowtie2/merged_library/MOCK30m_REP2_peak_6847	30	.	2.42239	3.08103	1.04273	340
5	25678252	25678494	/home/ludent/data1/atacseq/ATAC_Thalia/nfatac_Thalia_results/bowtie2/merged_library/MOCK30m_REP2_peak_6848	41	.	2.8333	4.18397	1.89418	93
5	25685846	25686100	/home/ludent/data1/atacseq/ATAC_Thalia/nfatac_Thalia_results/bowtie2/merged_library/MOCK30m_REP2_peak_6849	25	.	2.22616	2.59479	0.68392	146
5	25702293	25703035	/home/ludent/data1/atacseq/ATAC_Thalia/nfatac_Thalia_results/bowtie2/merged_library/MOCK30m_REP2_peak_6850	201	.	5.73151	20.1741	16.7465	390
5	25721598	25721936	/home/ludent/data1/atacseq/ATAC_Thalia/nfatac_Thalia_results/bowtie2/merged_library/MOCK30m_REP2_peak_6851	108	.	4.45786	10.8311	7.7748	276
5	25730470	25730848	/home/ludent/data1/atacseq/ATAC_Thalia/nfatac_Thalia_results/bowtie2/merged_library/MOCK30m_REP2_peak_6852	53	.	3.23806	5.38966	2.89529	100
5	25736009	25736281	/home/ludent/data1/atacseq/ATAC_Thalia/nfatac_Thalia_results/bowtie2/merged_library/MOCK30m_REP2_peak_6853	66	.	3.64281	6.69706	4.01971	181
5	25737978	25738311	/home/ludent/data1/atacseq/ATAC_Thalia/nfatac_Thalia_results/bowtie2/merged_library/MOCK30m_REP2_peak_6854	41	.	2.8333	4.18397	1.89418	103
5	25744182	25744767	/home/ludent/data1/atacseq/ATAC_Thalia/nfatac_Thalia_results/bowtie2/merged_library/MOCK30m_REP2_peak_6855	33	.	2.48811	3.34236	1.26888	100
5	25748601	25748794	/home/ludent/data1/atacseq/ATAC_Thalia/nfatac_Thalia_results/bowtie2/merged_library/MOCK30m_REP2_peak_6856	45	.	2.85303	4.57132	2.2489	45
5	25753683	25754018	/home/ludent/data1/atacseq/ATAC_Thalia/nfatac_Thalia_results/bowtie2/merged_library/MOCK30m_REP2_peak_6857	36	.	2.56041	3.63017	1.45551	169
5	25783976	25784392	/home/ludent/data1/atacseq/ATAC_Thalia/nfatac_Thalia_results/bowtie2/merged_library/MOCK30m_REP2_peak_6858	80	.	4.04757	8.09587	5.258	176
5	25793573	25793818	/home/ludent/data1/atacseq/ATAC_Thalia/nfatac_Thalia_results/bowtie2/merged_library/MOCK30m_REP2_peak_6859	41	.	2.8333	4.18397	1.89418	135
5	25805996	25806426	/home/ludent/data1/atacseq/ATAC_Thalia/nfatac_Thalia_results/bowtie2/merged_library/MOCK30m_REP2_peak_6860	36	.	2.63092	3.62312	1.44909	49
5	25828489	25828873	/home/ludent/data1/atacseq/ATAC_Thalia/nfatac_Thalia_results/bowtie2/merged_library/MOCK30m_REP2_peak_6861	30	.	2.42854	3.0927	1.04273	214
5	25832765	25833103	/home/ludent/data1/atacseq/ATAC_Thalia/nfatac_Thalia_results/bowtie2/merged_library/MOCK30m_REP2_peak_6862	36	.	2.62922	3.6198	1.44909	218
5	25843851	25844126	/home/ludent/data1/atacseq/ATAC_Thalia/nfatac_Thalia_results/bowtie2/merged_library/MOCK30m_REP2_peak_6863	73	.	3.84519	7.3856	4.62419	98
5	25868568	25869167	/home/ludent/data1/atacseq/ATAC_Thalia/nfatac_Thalia_results/bowtie2/merged_library/MOCK30m_REP2_peak_6864	41	.	2.8333	4.18397	1.89418	353
5	25879405	25879668	/home/ludent/data1/atacseq/ATAC_Thalia/nfatac_Thalia_results/bowtie2/merged_library/MOCK30m_REP2_peak_6865	101	.	4.20832	10.1941	7.18707	17
5	25890197	25890411	/home/ludent/data1/atacseq/ATAC_Thalia/nfatac_Thalia_results/bowtie2/merged_library/MOCK30m_REP2_peak_6866	25	.	2.18345	2.51625	0.68392	206
5	25891380	25891652	/home/ludent/data1/atacseq/ATAC_Thalia/nfatac_Thalia_results/bowtie2/merged_library/MOCK30m_REP2_peak_6867	21	.	2.02379	2.13178	0.37443	175
5	25898874	25899136	/home/ludent/data1/atacseq/ATAC_Thalia/nfatac_Thalia_results/bowtie2/merged_library/MOCK30m_REP2_peak_6868	30	.	2.42854	3.0927	1.04273	179
5	25900308	25900569	/home/ludent/data1/atacseq/ATAC_Thalia/nfatac_Thalia_results/bowtie2/merged_library/MOCK30m_REP2_peak_6869	30	.	2.42854	3.0927	1.04273	119
5	25920313	25920856	/home/ludent/data1/atacseq/ATAC_Thalia/nfatac_Thalia_results/bowtie2/merged_library/MOCK30m_REP2_peak_6870	100	.	4.51513	10.0306	7.03395	281
5	25921237	25921425	/home/ludent/data1/atacseq/ATAC_Thalia/nfatac_Thalia_results/bowtie2/merged_library/MOCK30m_REP2_peak_6871	71	.	3.71625	7.10417	4.39507	60
5	25928778	25929542	/home/ludent/data1/atacseq/ATAC_Thalia/nfatac_Thalia_results/bowtie2/merged_library/MOCK30m_REP2_peak_6872	66	.	3.64281	6.69706	4.01971	405
5	25960053	25960280	/home/ludent/data1/atacseq/ATAC_Thalia/nfatac_Thalia_results/bowtie2/merged_library/MOCK30m_REP2_peak_6873	41	.	2.8333	4.18397	1.89418	46
5	25964950	25965305	/home/ludent/data1/atacseq/ATAC_Thalia/nfatac_Thalia_results/bowtie2/merged_library/MOCK30m_REP2_peak_6874	30	.	2.42854	3.0927	1.04273	97
5	25976501	25976946	/home/ludent/data1/atacseq/ATAC_Thalia/nfatac_Thalia_results/bowtie2/merged_library/MOCK30m_REP2_peak_6875	41	.	2.8333	4.18397	1.89418	25
5	25991595	25992020	/home/ludent/data1/atacseq/ATAC_Thalia/nfatac_Thalia_results/bowtie2/merged_library/MOCK30m_REP2_peak_6876	25	.	2.22616	2.59479	0.68392	172
5	25996894	25997170	/home/ludent/data1/atacseq/ATAC_Thalia/nfatac_Thalia_results/bowtie2/merged_library/MOCK30m_REP2_peak_6877	53	.	3.23806	5.38966	2.89529	138
5	26011064	26011250	/home/ludent/data1/atacseq/ATAC_Thalia/nfatac_Thalia_results/bowtie2/merged_library/MOCK30m_REP2_peak_6878	25	.	2.22616	2.59479	0.68392	153
5	26014284	26014822	/home/ludent/data1/atacseq/ATAC_Thalia/nfatac_Thalia_results/bowtie2/merged_library/MOCK30m_REP2_peak_6879	54	.	3.00263	5.46253	2.96252	392
5	26016064	26016259	/home/ludent/data1/atacseq/ATAC_Thalia/nfatac_Thalia_results/bowtie2/merged_library/MOCK30m_REP2_peak_6880	35	.	2.47659	3.59445	1.44909	62
5	26016611	26016895	/home/ludent/data1/atacseq/ATAC_Thalia/nfatac_Thalia_results/bowtie2/merged_library/MOCK30m_REP2_peak_6881	54	.	3.08621	5.46499	2.96477	74
5	26022006	26022499	/home/ludent/data1/atacseq/ATAC_Thalia/nfatac_Thalia_results/bowtie2/merged_library/MOCK30m_REP2_peak_6882	80	.	4.04757	8.09587	5.258	358
5	26036037	26036310	/home/ludent/data1/atacseq/ATAC_Thalia/nfatac_Thalia_results/bowtie2/merged_library/MOCK30m_REP2_peak_6883	60	.	3.44044	6.03134	3.44405	52
5	26052624	26053304	/home/ludent/data1/atacseq/ATAC_Thalia/nfatac_Thalia_results/bowtie2/merged_library/MOCK30m_REP2_peak_6884	60	.	3.44044	6.03134	3.44405	46
5	26054343	26054641	/home/ludent/data1/atacseq/ATAC_Thalia/nfatac_Thalia_results/bowtie2/merged_library/MOCK30m_REP2_peak_6885	30	.	2.42854	3.0927	1.04273	19
5	26088520	26088941	/home/ludent/data1/atacseq/ATAC_Thalia/nfatac_Thalia_results/bowtie2/merged_library/MOCK30m_REP2_peak_6886	36	.	2.63092	3.62312	1.44909	55
5	26097278	26097888	/home/ludent/data1/atacseq/ATAC_Thalia/nfatac_Thalia_results/bowtie2/merged_library/MOCK30m_REP2_peak_6887	115	.	4.61452	11.5441	8.43592	250
5	26098163	26098406	/home/ludent/data1/atacseq/ATAC_Thalia/nfatac_Thalia_results/bowtie2/merged_library/MOCK30m_REP2_peak_6888	24	.	2.08082	2.42206	0.63156	13
5	26100536	26100856	/home/ludent/data1/atacseq/ATAC_Thalia/nfatac_Thalia_results/bowtie2/merged_library/MOCK30m_REP2_peak_6889	81	.	3.74541	8.18788	5.34497	101
5	26105248	26105685	/home/ludent/data1/atacseq/ATAC_Thalia/nfatac_Thalia_results/bowtie2/merged_library/MOCK30m_REP2_peak_6890	88	.	4.24995	8.82685	5.92075	123
5	26117918	26118139	/home/ludent/data1/atacseq/ATAC_Thalia/nfatac_Thalia_results/bowtie2/merged_library/MOCK30m_REP2_peak_6891	25	.	2.22616	2.59479	0.68392	4
5	26120623	26120961	/home/ludent/data1/atacseq/ATAC_Thalia/nfatac_Thalia_results/bowtie2/merged_library/MOCK30m_REP2_peak_6892	53	.	3.23806	5.38966	2.89529	216
5	26129969	26130511	/home/ludent/data1/atacseq/ATAC_Thalia/nfatac_Thalia_results/bowtie2/merged_library/MOCK30m_REP2_peak_6893	30	.	2.42854	3.0927	1.04273	246
5	26140994	26141235	/home/ludent/data1/atacseq/ATAC_Thalia/nfatac_Thalia_results/bowtie2/merged_library/MOCK30m_REP2_peak_6894	53	.	3.23806	5.38966	2.89529	168
5	26150098	26150704	/home/ludent/data1/atacseq/ATAC_Thalia/nfatac_Thalia_results/bowtie2/merged_library/MOCK30m_REP2_peak_6895	162	.	6.07136	16.2076	12.8809	385
5	26157130	26157838	/home/ludent/data1/atacseq/ATAC_Thalia/nfatac_Thalia_results/bowtie2/merged_library/MOCK30m_REP2_peak_6896	53	.	3.23806	5.38966	2.89529	122
5	26169593	26169989	/home/ludent/data1/atacseq/ATAC_Thalia/nfatac_Thalia_results/bowtie2/merged_library/MOCK30m_REP2_peak_6897	41	.	2.8333	4.18397	1.89418	227
5	26173928	26174189	/home/ludent/data1/atacseq/ATAC_Thalia/nfatac_Thalia_results/bowtie2/merged_library/MOCK30m_REP2_peak_6898	25	.	2.22616	2.59479	0.68392	137
5	26221217	26221851	/home/ludent/data1/atacseq/ATAC_Thalia/nfatac_Thalia_results/bowtie2/merged_library/MOCK30m_REP2_peak_6899	63	.	3.48246	6.35073	3.73708	469
5	26228553	26229002	/home/ludent/data1/atacseq/ATAC_Thalia/nfatac_Thalia_results/bowtie2/merged_library/MOCK30m_REP2_peak_6900	63	.	3.37112	6.32885	3.71698	61
5	26229929	26230535	/home/ludent/data1/atacseq/ATAC_Thalia/nfatac_Thalia_results/bowtie2/merged_library/MOCK30m_REP2_peak_6901	43	.	2.81056	4.3081	2.00844	184
5	26247960	26248483	/home/ludent/data1/atacseq/ATAC_Thalia/nfatac_Thalia_results/bowtie2/merged_library/MOCK30m_REP2_peak_6902	50	.	3.08993	5.07935	2.66015	155
5	26250877	26251609	/home/ludent/data1/atacseq/ATAC_Thalia/nfatac_Thalia_results/bowtie2/merged_library/MOCK30m_REP2_peak_6903	75	.	3.59351	7.55933	4.78405	76
5	26253153	26253502	/home/ludent/data1/atacseq/ATAC_Thalia/nfatac_Thalia_results/bowtie2/merged_library/MOCK30m_REP2_peak_6904	87	.	3.86705	8.7568	5.87679	162
5	26257419	26257779	/home/ludent/data1/atacseq/ATAC_Thalia/nfatac_Thalia_results/bowtie2/merged_library/MOCK30m_REP2_peak_6905	25	.	2.22616	2.59479	0.68392	8
5	26260321	26260656	/home/ludent/data1/atacseq/ATAC_Thalia/nfatac_Thalia_results/bowtie2/merged_library/MOCK30m_REP2_peak_6906	25	.	2.22616	2.59479	0.68392	291
5	26263182	26263911	/home/ludent/data1/atacseq/ATAC_Thalia/nfatac_Thalia_results/bowtie2/merged_library/MOCK30m_REP2_peak_6907	66	.	3.64281	6.69706	4.01971	209
5	26278325	26278801	/home/ludent/data1/atacseq/ATAC_Thalia/nfatac_Thalia_results/bowtie2/merged_library/MOCK30m_REP2_peak_6908	53	.	3.23806	5.38966	2.89529	77
5	26280147	26280580	/home/ludent/data1/atacseq/ATAC_Thalia/nfatac_Thalia_results/bowtie2/merged_library/MOCK30m_REP2_peak_6909	73	.	3.84519	7.3856	4.62419	75
5	26294651	26295068	/home/ludent/data1/atacseq/ATAC_Thalia/nfatac_Thalia_results/bowtie2/merged_library/MOCK30m_REP2_peak_6910	30	.	2.42854	3.0927	1.04273	272
5	26297191	26297858	/home/ludent/data1/atacseq/ATAC_Thalia/nfatac_Thalia_results/bowtie2/merged_library/MOCK30m_REP2_peak_6911	44	.	2.82013	4.49958	2.18376	310
5	26315592	26315862	/home/ludent/data1/atacseq/ATAC_Thalia/nfatac_Thalia_results/bowtie2/merged_library/MOCK30m_REP2_peak_6912	41	.	2.8333	4.18397	1.89418	107
5	26335753	26336132	/home/ludent/data1/atacseq/ATAC_Thalia/nfatac_Thalia_results/bowtie2/merged_library/MOCK30m_REP2_peak_6913	47	.	3.03568	4.77337	2.37962	75
5	26349564	26349760	/home/ludent/data1/atacseq/ATAC_Thalia/nfatac_Thalia_results/bowtie2/merged_library/MOCK30m_REP2_peak_6914	43	.	2.73891	4.32124	2.02037	178
5	26356032	26356945	/home/ludent/data1/atacseq/ATAC_Thalia/nfatac_Thalia_results/bowtie2/merged_library/MOCK30m_REP2_peak_6915	64	.	3.4454	6.49855	3.87356	667
5	26363469	26364094	/home/ludent/data1/atacseq/ATAC_Thalia/nfatac_Thalia_results/bowtie2/merged_library/MOCK30m_REP2_peak_6916	75	.	3.69533	7.55874	4.78363	96
5	26366164	26366537	/home/ludent/data1/atacseq/ATAC_Thalia/nfatac_Thalia_results/bowtie2/merged_library/MOCK30m_REP2_peak_6917	58	.	3.23663	5.80645	3.27833	279
5	26367405	26367880	/home/ludent/data1/atacseq/ATAC_Thalia/nfatac_Thalia_results/bowtie2/merged_library/MOCK30m_REP2_peak_6918	48	.	2.99794	4.88382	2.48043	387
5	26379764	26380276	/home/ludent/data1/atacseq/ATAC_Thalia/nfatac_Thalia_results/bowtie2/merged_library/MOCK30m_REP2_peak_6919	41	.	2.8333	4.18397	1.89418	34
5	26394378	26394875	/home/ludent/data1/atacseq/ATAC_Thalia/nfatac_Thalia_results/bowtie2/merged_library/MOCK30m_REP2_peak_6920	91	.	4.03097	9.17048	6.24428	99
5	26410200	26410807	/home/ludent/data1/atacseq/ATAC_Thalia/nfatac_Thalia_results/bowtie2/merged_library/MOCK30m_REP2_peak_6921	48	.	2.97708	4.83918	2.43999	531
5	26411528	26411807	/home/ludent/data1/atacseq/ATAC_Thalia/nfatac_Thalia_results/bowtie2/merged_library/MOCK30m_REP2_peak_6922	23	.	2.06741	2.3958	0.60889	97
5	26416796	26417087	/home/ludent/data1/atacseq/ATAC_Thalia/nfatac_Thalia_results/bowtie2/merged_library/MOCK30m_REP2_peak_6923	50	.	2.90905	5.05425	2.63768	196
5	26425243	26425721	/home/ludent/data1/atacseq/ATAC_Thalia/nfatac_Thalia_results/bowtie2/merged_library/MOCK30m_REP2_peak_6924	54	.	2.99378	5.44122	2.94309	372
5	26433807	26434036	/home/ludent/data1/atacseq/ATAC_Thalia/nfatac_Thalia_results/bowtie2/merged_library/MOCK30m_REP2_peak_6925	47	.	3.03568	4.77337	2.37962	35
5	26449131	26449426	/home/ludent/data1/atacseq/ATAC_Thalia/nfatac_Thalia_results/bowtie2/merged_library/MOCK30m_REP2_peak_6926	29	.	2.34282	2.92938	0.98223	289
5	26453162	26453429	/home/ludent/data1/atacseq/ATAC_Thalia/nfatac_Thalia_results/bowtie2/merged_library/MOCK30m_REP2_peak_6927	53	.	2.96323	5.3674	2.89529	90
5	26459058	26459355	/home/ludent/data1/atacseq/ATAC_Thalia/nfatac_Thalia_results/bowtie2/merged_library/MOCK30m_REP2_peak_6928	30	.	2.29378	3.07239	1.04273	290
5	26459572	26459955	/home/ludent/data1/atacseq/ATAC_Thalia/nfatac_Thalia_results/bowtie2/merged_library/MOCK30m_REP2_peak_6929	64	.	3.32779	6.44865	3.82762	217
5	26467850	26468073	/home/ludent/data1/atacseq/ATAC_Thalia/nfatac_Thalia_results/bowtie2/merged_library/MOCK30m_REP2_peak_6930	30	.	2.42854	3.0927	1.04273	86
5	26475846	26476046	/home/ludent/data1/atacseq/ATAC_Thalia/nfatac_Thalia_results/bowtie2/merged_library/MOCK30m_REP2_peak_6931	21	.	2.02248	2.12947	0.37443	150
5	26476900	26477110	/home/ludent/data1/atacseq/ATAC_Thalia/nfatac_Thalia_results/bowtie2/merged_library/MOCK30m_REP2_peak_6932	25	.	2.19977	2.5463	0.68392	9
5	26482166	26482579	/home/ludent/data1/atacseq/ATAC_Thalia/nfatac_Thalia_results/bowtie2/merged_library/MOCK30m_REP2_peak_6933	88	.	4.24995	8.82685	5.92075	254
5	26492144	26493012	/home/ludent/data1/atacseq/ATAC_Thalia/nfatac_Thalia_results/bowtie2/merged_library/MOCK30m_REP2_peak_6934	171	.	6.12459	17.1698	13.8133	233
5	26499938	26500413	/home/ludent/data1/atacseq/ATAC_Thalia/nfatac_Thalia_results/bowtie2/merged_library/MOCK30m_REP2_peak_6935	86	.	4.05121	8.66105	5.78762	326
5	26509054	26509285	/home/ludent/data1/atacseq/ATAC_Thalia/nfatac_Thalia_results/bowtie2/merged_library/MOCK30m_REP2_peak_6936	25	.	2.22616	2.59479	0.68392	44
5	26527616	26527855	/home/ludent/data1/atacseq/ATAC_Thalia/nfatac_Thalia_results/bowtie2/merged_library/MOCK30m_REP2_peak_6937	41	.	2.8333	4.18397	1.89418	139
5	26547894	26548157	/home/ludent/data1/atacseq/ATAC_Thalia/nfatac_Thalia_results/bowtie2/merged_library/MOCK30m_REP2_peak_6938	36	.	2.63092	3.62312	1.44909	47
5	26555771	26556225	/home/ludent/data1/atacseq/ATAC_Thalia/nfatac_Thalia_results/bowtie2/merged_library/MOCK30m_REP2_peak_6939	134	.	5.37933	13.4038	10.196	258
5	26566713	26567129	/home/ludent/data1/atacseq/ATAC_Thalia/nfatac_Thalia_results/bowtie2/merged_library/MOCK30m_REP2_peak_6940	93	.	3.89048	9.35316	6.41517	222
5	26568306	26568682	/home/ludent/data1/atacseq/ATAC_Thalia/nfatac_Thalia_results/bowtie2/merged_library/MOCK30m_REP2_peak_6941	106	.	3.95763	10.6314	7.58567	212
5	26572138	26572651	/home/ludent/data1/atacseq/ATAC_Thalia/nfatac_Thalia_results/bowtie2/merged_library/MOCK30m_REP2_peak_6942	85	.	3.5142	8.54798	5.6823	343
5	26573771	26574301	/home/ludent/data1/atacseq/ATAC_Thalia/nfatac_Thalia_results/bowtie2/merged_library/MOCK30m_REP2_peak_6943	65	.	3.19802	6.5528	3.92365	260
5	26598113	26598402	/home/ludent/data1/atacseq/ATAC_Thalia/nfatac_Thalia_results/bowtie2/merged_library/MOCK30m_REP2_peak_6944	47	.	3.03568	4.77337	2.37962	157
5	26616867	26617535	/home/ludent/data1/atacseq/ATAC_Thalia/nfatac_Thalia_results/bowtie2/merged_library/MOCK30m_REP2_peak_6945	133	.	5.20989	13.3676	10.1611	160
5	26628354	26628645	/home/ludent/data1/atacseq/ATAC_Thalia/nfatac_Thalia_results/bowtie2/merged_library/MOCK30m_REP2_peak_6946	25	.	2.22616	2.59479	0.68392	219
5	26640054	26640260	/home/ludent/data1/atacseq/ATAC_Thalia/nfatac_Thalia_results/bowtie2/merged_library/MOCK30m_REP2_peak_6947	20	.	1.98128	2.0567	0.37443	163
5	26641268	26641627	/home/ludent/data1/atacseq/ATAC_Thalia/nfatac_Thalia_results/bowtie2/merged_library/MOCK30m_REP2_peak_6948	42	.	2.71286	4.26367	1.96792	183
5	26645016	26646202	/home/ludent/data1/atacseq/ATAC_Thalia/nfatac_Thalia_results/bowtie2/merged_library/MOCK30m_REP2_peak_6949	102	.	4.34913	10.2526	7.24231	763
5	26653291	26653567	/home/ludent/data1/atacseq/ATAC_Thalia/nfatac_Thalia_results/bowtie2/merged_library/MOCK30m_REP2_peak_6950	47	.	3.03568	4.77337	2.37962	221
5	26657740	26657994	/home/ludent/data1/atacseq/ATAC_Thalia/nfatac_Thalia_results/bowtie2/merged_library/MOCK30m_REP2_peak_6951	31	.	2.31505	3.11748	1.0653	19
5	26659207	26659694	/home/ludent/data1/atacseq/ATAC_Thalia/nfatac_Thalia_results/bowtie2/merged_library/MOCK30m_REP2_peak_6952	88	.	3.91421	8.87671	5.96776	442
5	26667095	26668578	/home/ludent/data1/atacseq/ATAC_Thalia/nfatac_Thalia_results/bowtie2/merged_library/MOCK30m_REP2_peak_6953	62	.	3.25688	6.27808	3.67067	670
5	26668796	26669119	/home/ludent/data1/atacseq/ATAC_Thalia/nfatac_Thalia_results/bowtie2/merged_library/MOCK30m_REP2_peak_6954	52	.	3.05682	5.20299	2.77241	168
5	26671007	26671223	/home/ludent/data1/atacseq/ATAC_Thalia/nfatac_Thalia_results/bowtie2/merged_library/MOCK30m_REP2_peak_6955	24	.	2.11859	2.4959	0.68392	4
5	26682642	26682860	/home/ludent/data1/atacseq/ATAC_Thalia/nfatac_Thalia_results/bowtie2/merged_library/MOCK30m_REP2_peak_6956	41	.	2.8333	4.18397	1.89418	117
5	26687944	26688358	/home/ludent/data1/atacseq/ATAC_Thalia/nfatac_Thalia_results/bowtie2/merged_library/MOCK30m_REP2_peak_6957	66	.	3.64281	6.69706	4.01971	296
5	26702617	26702907	/home/ludent/data1/atacseq/ATAC_Thalia/nfatac_Thalia_results/bowtie2/merged_library/MOCK30m_REP2_peak_6958	36	.	2.63092	3.62312	1.44909	11
5	26709457	26710319	/home/ludent/data1/atacseq/ATAC_Thalia/nfatac_Thalia_results/bowtie2/merged_library/MOCK30m_REP2_peak_6959	47	.	3.03568	4.77337	2.37962	618
5	26720476	26720896	/home/ludent/data1/atacseq/ATAC_Thalia/nfatac_Thalia_results/bowtie2/merged_library/MOCK30m_REP2_peak_6960	47	.	3.03568	4.77337	2.37962	60
5	26721395	26721779	/home/ludent/data1/atacseq/ATAC_Thalia/nfatac_Thalia_results/bowtie2/merged_library/MOCK30m_REP2_peak_6961	73	.	3.84519	7.3856	4.62419	131
5	26729863	26730403	/home/ludent/data1/atacseq/ATAC_Thalia/nfatac_Thalia_results/bowtie2/merged_library/MOCK30m_REP2_peak_6962	70	.	3.70947	7.08925	4.38111	381
5	26765900	26766124	/home/ludent/data1/atacseq/ATAC_Thalia/nfatac_Thalia_results/bowtie2/merged_library/MOCK30m_REP2_peak_6963	38	.	2.60102	3.86365	1.66821	140
5	26767679	26768934	/home/ludent/data1/atacseq/ATAC_Thalia/nfatac_Thalia_results/bowtie2/merged_library/MOCK30m_REP2_peak_6964	65	.	3.4808	6.57886	3.9476	1095
5	26775924	26776179	/home/ludent/data1/atacseq/ATAC_Thalia/nfatac_Thalia_results/bowtie2/merged_library/MOCK30m_REP2_peak_6965	25	.	2.22616	2.59479	0.68392	28
5	26799091	26799444	/home/ludent/data1/atacseq/ATAC_Thalia/nfatac_Thalia_results/bowtie2/merged_library/MOCK30m_REP2_peak_6966	56	.	3.27714	5.68347	3.16526	117
5	26808186	26808444	/home/ludent/data1/atacseq/ATAC_Thalia/nfatac_Thalia_results/bowtie2/merged_library/MOCK30m_REP2_peak_6967	34	.	2.53806	3.44105	1.3564	191
5	26822075	26822449	/home/ludent/data1/atacseq/ATAC_Thalia/nfatac_Thalia_results/bowtie2/merged_library/MOCK30m_REP2_peak_6968	95	.	4.45233	9.57762	6.60855	145
5	26833371	26833980	/home/ludent/data1/atacseq/ATAC_Thalia/nfatac_Thalia_results/bowtie2/merged_library/MOCK30m_REP2_peak_6969	88	.	4.24995	8.82685	5.92075	62
5	26842578	26843464	/home/ludent/data1/atacseq/ATAC_Thalia/nfatac_Thalia_results/bowtie2/merged_library/MOCK30m_REP2_peak_6970	151	.	5.464	15.1176	11.8324	648
5	26853492	26853959	/home/ludent/data1/atacseq/ATAC_Thalia/nfatac_Thalia_results/bowtie2/merged_library/MOCK30m_REP2_peak_6971	139	.	4.56656	13.9886	10.7499	284
5	26855381	26855870	/home/ludent/data1/atacseq/ATAC_Thalia/nfatac_Thalia_results/bowtie2/merged_library/MOCK30m_REP2_peak_6972	79	.	3.46914	7.9481	5.14752	115
5	26861252	26861653	/home/ludent/data1/atacseq/ATAC_Thalia/nfatac_Thalia_results/bowtie2/merged_library/MOCK30m_REP2_peak_6973	41	.	2.8333	4.18397	1.89418	129
5	26871833	26872513	/home/ludent/data1/atacseq/ATAC_Thalia/nfatac_Thalia_results/bowtie2/merged_library/MOCK30m_REP2_peak_6974	88	.	3.90825	8.86161	5.95343	440
5	26876980	26877647	/home/ludent/data1/atacseq/ATAC_Thalia/nfatac_Thalia_results/bowtie2/merged_library/MOCK30m_REP2_peak_6975	66	.	3.33842	6.695	4.01971	497
5	26879532	26879861	/home/ludent/data1/atacseq/ATAC_Thalia/nfatac_Thalia_results/bowtie2/merged_library/MOCK30m_REP2_peak_6976	53	.	2.83323	5.39946	2.90464	126
5	26883268	26884547	/home/ludent/data1/atacseq/ATAC_Thalia/nfatac_Thalia_results/bowtie2/merged_library/MOCK30m_REP2_peak_6977	158	.	5.31037	15.8356	12.5228	1175
5	26900876	26901574	/home/ludent/data1/atacseq/ATAC_Thalia/nfatac_Thalia_results/bowtie2/merged_library/MOCK30m_REP2_peak_6978	76	.	3.1434	7.63681	4.85669	436
5	26901837	26902040	/home/ludent/data1/atacseq/ATAC_Thalia/nfatac_Thalia_results/bowtie2/merged_library/MOCK30m_REP2_peak_6979	34	.	2.14588	3.49024	1.40001	22
5	26903737	26904223	/home/ludent/data1/atacseq/ATAC_Thalia/nfatac_Thalia_results/bowtie2/merged_library/MOCK30m_REP2_peak_6980	91	.	3.35319	9.19001	6.26224	155
5	26905629	26906000	/home/ludent/data1/atacseq/ATAC_Thalia/nfatac_Thalia_results/bowtie2/merged_library/MOCK30m_REP2_peak_6981	78	.	3.14033	7.83158	5.03998	273
5	26906356	26906924	/home/ludent/data1/atacseq/ATAC_Thalia/nfatac_Thalia_results/bowtie2/merged_library/MOCK30m_REP2_peak_6982	75	.	3.17436	7.52755	4.75456	374
5	26916009	26916792	/home/ludent/data1/atacseq/ATAC_Thalia/nfatac_Thalia_results/bowtie2/merged_library/MOCK30m_REP2_peak_6983	80	.	3.78416	8.02601	5.22014	290
5	26918622	26918859	/home/ludent/data1/atacseq/ATAC_Thalia/nfatac_Thalia_results/bowtie2/merged_library/MOCK30m_REP2_peak_6984	55	.	3.034	5.53793	3.03193	224
5	26921073	26921699	/home/ludent/data1/atacseq/ATAC_Thalia/nfatac_Thalia_results/bowtie2/merged_library/MOCK30m_REP2_peak_6985	49	.	2.85302	4.92237	2.51592	317
5	26934425	26935121	/home/ludent/data1/atacseq/ATAC_Thalia/nfatac_Thalia_results/bowtie2/merged_library/MOCK30m_REP2_peak_6986	172	.	6.14658	17.2236	13.866	387
5	26938386	26938635	/home/ludent/data1/atacseq/ATAC_Thalia/nfatac_Thalia_results/bowtie2/merged_library/MOCK30m_REP2_peak_6987	38	.	2.6652	3.84488	1.65114	191
5	26944538	26944922	/home/ludent/data1/atacseq/ATAC_Thalia/nfatac_Thalia_results/bowtie2/merged_library/MOCK30m_REP2_peak_6988	47	.	3.03568	4.77337	2.37962	252
5	26949571	26950296	/home/ludent/data1/atacseq/ATAC_Thalia/nfatac_Thalia_results/bowtie2/merged_library/MOCK30m_REP2_peak_6989	158	.	5.76809	15.8828	12.5681	386
5	26967177	26967588	/home/ludent/data1/atacseq/ATAC_Thalia/nfatac_Thalia_results/bowtie2/merged_library/MOCK30m_REP2_peak_6990	51	.	3.13521	5.17478	2.74692	196
5	26968497	26968846	/home/ludent/data1/atacseq/ATAC_Thalia/nfatac_Thalia_results/bowtie2/merged_library/MOCK30m_REP2_peak_6991	36	.	2.63092	3.62312	1.44909	188
5	26972163	26972595	/home/ludent/data1/atacseq/ATAC_Thalia/nfatac_Thalia_results/bowtie2/merged_library/MOCK30m_REP2_peak_6992	41	.	2.8333	4.18397	1.89418	30
Mt	493	1031	/home/ludent/data1/atacseq/ATAC_Thalia/nfatac_Thalia_results/bowtie2/merged_library/MOCK30m_REP2_peak_6993	114	.	2.69566	11.4772	8.37232	156
Mt	1356	1957	/home/ludent/data1/atacseq/ATAC_Thalia/nfatac_Thalia_results/bowtie2/merged_library/MOCK30m_REP2_peak_6994	50	.	1.89851	5.0846	2.66497	476
Mt	2625	3651	/home/ludent/data1/atacseq/ATAC_Thalia/nfatac_Thalia_results/bowtie2/merged_library/MOCK30m_REP2_peak_6995	65	.	1.98908	6.50346	3.8783	246
Mt	9352	9870	/home/ludent/data1/atacseq/ATAC_Thalia/nfatac_Thalia_results/bowtie2/merged_library/MOCK30m_REP2_peak_6996	43	.	1.6733	4.37033	2.06601	115
Mt	28228	29398	/home/ludent/data1/atacseq/ATAC_Thalia/nfatac_Thalia_results/bowtie2/merged_library/MOCK30m_REP2_peak_6997	60	.	1.99534	6.03044	3.44405	1078
Mt	29918	30177	/home/ludent/data1/atacseq/ATAC_Thalia/nfatac_Thalia_results/bowtie2/merged_library/MOCK30m_REP2_peak_6998	44	.	1.80538	4.44212	2.13155	65
Mt	45583	47095	/home/ludent/data1/atacseq/ATAC_Thalia/nfatac_Thalia_results/bowtie2/merged_library/MOCK30m_REP2_peak_6999	41	.	1.69532	4.10273	1.88189	435
Mt	48181	48385	/home/ludent/data1/atacseq/ATAC_Thalia/nfatac_Thalia_results/bowtie2/merged_library/MOCK30m_REP2_peak_7000	35	.	1.64839	3.59479	1.44909	88
Mt	60407	60674	/home/ludent/data1/atacseq/ATAC_Thalia/nfatac_Thalia_results/bowtie2/merged_library/MOCK30m_REP2_peak_7001	52	.	1.97501	5.21964	2.78766	242
Mt	64267	64477	/home/ludent/data1/atacseq/ATAC_Thalia/nfatac_Thalia_results/bowtie2/merged_library/MOCK30m_REP2_peak_7002	44	.	1.8217	4.40519	2.09795	140
Mt	65801	66050	/home/ludent/data1/atacseq/ATAC_Thalia/nfatac_Thalia_results/bowtie2/merged_library/MOCK30m_REP2_peak_7003	26	.	1.58264	2.67641	0.75744	198
Mt	67025	67414	/home/ludent/data1/atacseq/ATAC_Thalia/nfatac_Thalia_results/bowtie2/merged_library/MOCK30m_REP2_peak_7004	58	.	1.99869	5.87869	3.34448	251
Mt	72190	72766	/home/ludent/data1/atacseq/ATAC_Thalia/nfatac_Thalia_results/bowtie2/merged_library/MOCK30m_REP2_peak_7005	33	.	1.67226	3.32547	1.25373	74
Mt	74086	74392	/home/ludent/data1/atacseq/ATAC_Thalia/nfatac_Thalia_results/bowtie2/merged_library/MOCK30m_REP2_peak_7006	27	.	1.58947	2.79746	0.86609	296
Mt	75625	75933	/home/ludent/data1/atacseq/ATAC_Thalia/nfatac_Thalia_results/bowtie2/merged_library/MOCK30m_REP2_peak_7007	39	.	1.75089	3.99112	1.78271	196
Mt	79122	79417	/home/ludent/data1/atacseq/ATAC_Thalia/nfatac_Thalia_results/bowtie2/merged_library/MOCK30m_REP2_peak_7008	26	.	1.55321	2.61443	0.70198	1
Mt	86482	87171	/home/ludent/data1/atacseq/ATAC_Thalia/nfatac_Thalia_results/bowtie2/merged_library/MOCK30m_REP2_peak_7009	45	.	1.81938	4.59483	2.27023	141
Mt	88715	89043	/home/ludent/data1/atacseq/ATAC_Thalia/nfatac_Thalia_results/bowtie2/merged_library/MOCK30m_REP2_peak_7010	28	.	1.57484	2.89241	0.94999	139
Mt	94938	95289	/home/ludent/data1/atacseq/ATAC_Thalia/nfatac_Thalia_results/bowtie2/merged_library/MOCK30m_REP2_peak_7011	37	.	1.76699	3.71096	1.52975	223
Mt	96276	96587	/home/ludent/data1/atacseq/ATAC_Thalia/nfatac_Thalia_results/bowtie2/merged_library/MOCK30m_REP2_peak_7012	52	.	1.97501	5.21964	2.78766	78
Mt	97165	97463	/home/ludent/data1/atacseq/ATAC_Thalia/nfatac_Thalia_results/bowtie2/merged_library/MOCK30m_REP2_peak_7013	32	.	1.71707	3.2801	1.21277	232
Mt	98928	99390	/home/ludent/data1/atacseq/ATAC_Thalia/nfatac_Thalia_results/bowtie2/merged_library/MOCK30m_REP2_peak_7014	48	.	1.94758	4.89817	2.4936	129
Mt	100769	101473	/home/ludent/data1/atacseq/ATAC_Thalia/nfatac_Thalia_results/bowtie2/merged_library/MOCK30m_REP2_peak_7015	54	.	1.93196	5.45131	2.95219	85
Mt	103949	104328	/home/ludent/data1/atacseq/ATAC_Thalia/nfatac_Thalia_results/bowtie2/merged_library/MOCK30m_REP2_peak_7016	59	.	1.97924	5.92385	3.38592	81
Mt	113663	113853	/home/ludent/data1/atacseq/ATAC_Thalia/nfatac_Thalia_results/bowtie2/merged_library/MOCK30m_REP2_peak_7017	28	.	1.55948	2.88975	0.94754	179
Mt	114562	115091	/home/ludent/data1/atacseq/ATAC_Thalia/nfatac_Thalia_results/bowtie2/merged_library/MOCK30m_REP2_peak_7018	49	.	1.79784	4.98299	2.57239	521
Mt	115971	117224	/home/ludent/data1/atacseq/ATAC_Thalia/nfatac_Thalia_results/bowtie2/merged_library/MOCK30m_REP2_peak_7019	42	.	1.72357	4.23358	1.94021	188
Mt	117457	117870	/home/ludent/data1/atacseq/ATAC_Thalia/nfatac_Thalia_results/bowtie2/merged_library/MOCK30m_REP2_peak_7020	58	.	1.91977	5.84299	3.31172	159
Mt	119550	119803	/home/ludent/data1/atacseq/ATAC_Thalia/nfatac_Thalia_results/bowtie2/merged_library/MOCK30m_REP2_peak_7021	57	.	1.96306	5.73368	3.21192	84
Mt	129014	129564	/home/ludent/data1/atacseq/ATAC_Thalia/nfatac_Thalia_results/bowtie2/merged_library/MOCK30m_REP2_peak_7022	34	.	1.71951	3.40711	1.32633	115
Mt	135062	135267	/home/ludent/data1/atacseq/ATAC_Thalia/nfatac_Thalia_results/bowtie2/merged_library/MOCK30m_REP2_peak_7023	30	.	1.69023	3.04064	1.04273	180
Mt	135577	135893	/home/ludent/data1/atacseq/ATAC_Thalia/nfatac_Thalia_results/bowtie2/merged_library/MOCK30m_REP2_peak_7024	31	.	1.70994	3.13205	1.07862	70
Mt	144748	145860	/home/ludent/data1/atacseq/ATAC_Thalia/nfatac_Thalia_results/bowtie2/merged_library/MOCK30m_REP2_peak_7025	97	.	2.7684	9.78131	6.80136	297
Mt	150496	151129	/home/ludent/data1/atacseq/ATAC_Thalia/nfatac_Thalia_results/bowtie2/merged_library/MOCK30m_REP2_peak_7026	38	.	1.84712	3.84311	1.64981	179
Mt	153719	154075	/home/ludent/data1/atacseq/ATAC_Thalia/nfatac_Thalia_results/bowtie2/merged_library/MOCK30m_REP2_peak_7027	43	.	1.87696	4.35835	2.05507	111
Mt	155706	155932	/home/ludent/data1/atacseq/ATAC_Thalia/nfatac_Thalia_results/bowtie2/merged_library/MOCK30m_REP2_peak_7028	31	.	1.67428	3.12559	1.07271	154
Mt	166058	166277	/home/ludent/data1/atacseq/ATAC_Thalia/nfatac_Thalia_results/bowtie2/merged_library/MOCK30m_REP2_peak_7029	26	.	1.5559	2.62794	0.71401	216
Mt	173101	173354	/home/ludent/data1/atacseq/ATAC_Thalia/nfatac_Thalia_results/bowtie2/merged_library/MOCK30m_REP2_peak_7030	46	.	1.8446	4.6804	2.34682	228
Mt	179306	179897	/home/ludent/data1/atacseq/ATAC_Thalia/nfatac_Thalia_results/bowtie2/merged_library/MOCK30m_REP2_peak_7031	51	.	1.83627	5.11531	2.69275	57
Mt	181012	181352	/home/ludent/data1/atacseq/ATAC_Thalia/nfatac_Thalia_results/bowtie2/merged_library/MOCK30m_REP2_peak_7032	40	.	1.69771	4.06418	1.84783	227
Mt	182348	182551	/home/ludent/data1/atacseq/ATAC_Thalia/nfatac_Thalia_results/bowtie2/merged_library/MOCK30m_REP2_peak_7033	34	.	1.62054	3.42334	1.34052	86
Mt	190410	190627	/home/ludent/data1/atacseq/ATAC_Thalia/nfatac_Thalia_results/bowtie2/merged_library/MOCK30m_REP2_peak_7034	40	.	1.74473	4.07468	1.85701	68
Mt	194587	195019	/home/ludent/data1/atacseq/ATAC_Thalia/nfatac_Thalia_results/bowtie2/merged_library/MOCK30m_REP2_peak_7035	29	.	1.53833	2.96206	1.01132	393
Mt	196250	196453	/home/ludent/data1/atacseq/ATAC_Thalia/nfatac_Thalia_results/bowtie2/merged_library/MOCK30m_REP2_peak_7036	29	.	1.53447	2.97623	1.02372	70
Mt	198103	198313	/home/ludent/data1/atacseq/ATAC_Thalia/nfatac_Thalia_results/bowtie2/merged_library/MOCK30m_REP2_peak_7037	60	.	1.84644	6.02581	3.44405	62
Mt	201811	202134	/home/ludent/data1/atacseq/ATAC_Thalia/nfatac_Thalia_results/bowtie2/merged_library/MOCK30m_REP2_peak_7038	32	.	1.56022	3.2169	1.15542	11
Mt	214077	214476	/home/ludent/data1/atacseq/ATAC_Thalia/nfatac_Thalia_results/bowtie2/merged_library/MOCK30m_REP2_peak_7039	42	.	1.81133	4.21047	1.91883	216
Mt	214768	215189	/home/ludent/data1/atacseq/ATAC_Thalia/nfatac_Thalia_results/bowtie2/merged_library/MOCK30m_REP2_peak_7040	26	.	1.57623	2.64529	0.72951	46
Mt	219858	220065	/home/ludent/data1/atacseq/ATAC_Thalia/nfatac_Thalia_results/bowtie2/merged_library/MOCK30m_REP2_peak_7041	33	.	1.70547	3.33596	1.26326	137
Mt	221678	222234	/home/ludent/data1/atacseq/ATAC_Thalia/nfatac_Thalia_results/bowtie2/merged_library/MOCK30m_REP2_peak_7042	47	.	1.91196	4.77885	2.38498	500
Mt	222668	223010	/home/ludent/data1/atacseq/ATAC_Thalia/nfatac_Thalia_results/bowtie2/merged_library/MOCK30m_REP2_peak_7043	40	.	1.78895	4.08425	1.86562	311
Mt	224534	224742	/home/ludent/data1/atacseq/ATAC_Thalia/nfatac_Thalia_results/bowtie2/merged_library/MOCK30m_REP2_peak_7044	22	.	1.49047	2.26833	0.49654	10
Mt	237129	237440	/home/ludent/data1/atacseq/ATAC_Thalia/nfatac_Thalia_results/bowtie2/merged_library/MOCK30m_REP2_peak_7045	33	.	1.73443	3.30519	1.23575	1
Mt	239216	239578	/home/ludent/data1/atacseq/ATAC_Thalia/nfatac_Thalia_results/bowtie2/merged_library/MOCK30m_REP2_peak_7046	63	.	2.14869	6.31729	3.70651	264
Mt	245254	245777	/home/ludent/data1/atacseq/ATAC_Thalia/nfatac_Thalia_results/bowtie2/merged_library/MOCK30m_REP2_peak_7047	46	.	1.85242	4.65666	2.32542	338
Mt	245977	247018	/home/ludent/data1/atacseq/ATAC_Thalia/nfatac_Thalia_results/bowtie2/merged_library/MOCK30m_REP2_peak_7048	61	.	2.00042	6.15108	3.55412	837
Mt	247790	248138	/home/ludent/data1/atacseq/ATAC_Thalia/nfatac_Thalia_results/bowtie2/merged_library/MOCK30m_REP2_peak_7049	48	.	1.8428	4.87996	2.47718	185
Mt	252886	253544	/home/ludent/data1/atacseq/ATAC_Thalia/nfatac_Thalia_results/bowtie2/merged_library/MOCK30m_REP2_peak_7050	86	.	2.31641	8.61516	5.74502	175
Mt	254227	254486	/home/ludent/data1/atacseq/ATAC_Thalia/nfatac_Thalia_results/bowtie2/merged_library/MOCK30m_REP2_peak_7051	61	.	2.09778	6.11956	3.52519	52
Mt	255627	255857	/home/ludent/data1/atacseq/ATAC_Thalia/nfatac_Thalia_results/bowtie2/merged_library/MOCK30m_REP2_peak_7052	27	.	1.59743	2.70351	0.78174	0
Mt	256681	256973	/home/ludent/data1/atacseq/ATAC_Thalia/nfatac_Thalia_results/bowtie2/merged_library/MOCK30m_REP2_peak_7053	26	.	1.58891	2.66292	0.74542	255
Mt	263308	263908	/home/ludent/data1/atacseq/ATAC_Thalia/nfatac_Thalia_results/bowtie2/merged_library/MOCK30m_REP2_peak_7054	55	.	2.00013	5.53887	3.03286	159
Mt	268277	269058	/home/ludent/data1/atacseq/ATAC_Thalia/nfatac_Thalia_results/bowtie2/merged_library/MOCK30m_REP2_peak_7055	54	.	2.00654	5.40082	2.90559	567
Mt	269349	269669	/home/ludent/data1/atacseq/ATAC_Thalia/nfatac_Thalia_results/bowtie2/merged_library/MOCK30m_REP2_peak_7056	33	.	1.72351	3.36943	1.29308	73
Mt	273550	273925	/home/ludent/data1/atacseq/ATAC_Thalia/nfatac_Thalia_results/bowtie2/merged_library/MOCK30m_REP2_peak_7057	50	.	1.94146	5.02659	2.6121	217
Mt	275237	275446	/home/ludent/data1/atacseq/ATAC_Thalia/nfatac_Thalia_results/bowtie2/merged_library/MOCK30m_REP2_peak_7058	23	.	1.5475	2.38703	0.60114	91
Mt	282694	282979	/home/ludent/data1/atacseq/ATAC_Thalia/nfatac_Thalia_results/bowtie2/merged_library/MOCK30m_REP2_peak_7059	37	.	1.65112	3.71102	1.5298	157
Mt	288094	288384	/home/ludent/data1/atacseq/ATAC_Thalia/nfatac_Thalia_results/bowtie2/merged_library/MOCK30m_REP2_peak_7060	39	.	1.6636	3.99414	1.78499	67
Mt	294991	295462	/home/ludent/data1/atacseq/ATAC_Thalia/nfatac_Thalia_results/bowtie2/merged_library/MOCK30m_REP2_peak_7061	44	.	1.77363	4.43773	2.12755	139
Mt	304069	304316	/home/ludent/data1/atacseq/ATAC_Thalia/nfatac_Thalia_results/bowtie2/merged_library/MOCK30m_REP2_peak_7062	38	.	1.78588	3.87377	1.67729	126
Mt	305344	305688	/home/ludent/data1/atacseq/ATAC_Thalia/nfatac_Thalia_results/bowtie2/merged_library/MOCK30m_REP2_peak_7063	54	.	1.98951	5.4755	2.97451	290
Mt	311313	311523	/home/ludent/data1/atacseq/ATAC_Thalia/nfatac_Thalia_results/bowtie2/merged_library/MOCK30m_REP2_peak_7064	22	.	1.48091	2.22229	0.45559	208
Mt	316073	316503	/home/ludent/data1/atacseq/ATAC_Thalia/nfatac_Thalia_results/bowtie2/merged_library/MOCK30m_REP2_peak_7065	47	.	1.84211	4.7354	2.37962	362
Mt	317913	318342	/home/ludent/data1/atacseq/ATAC_Thalia/nfatac_Thalia_results/bowtie2/merged_library/MOCK30m_REP2_peak_7066	34	.	1.66668	3.45059	1.36506	320
Mt	322485	322793	/home/ludent/data1/atacseq/ATAC_Thalia/nfatac_Thalia_results/bowtie2/merged_library/MOCK30m_REP2_peak_7067	43	.	1.76315	4.3709	2.06639	73
Mt	325679	326080	/home/ludent/data1/atacseq/ATAC_Thalia/nfatac_Thalia_results/bowtie2/merged_library/MOCK30m_REP2_peak_7068	44	.	1.80599	4.44582	2.13467	105
Mt	327052	327551	/home/ludent/data1/atacseq/ATAC_Thalia/nfatac_Thalia_results/bowtie2/merged_library/MOCK30m_REP2_peak_7069	35	.	1.72692	3.503	1.4114	304
Mt	335831	336082	/home/ludent/data1/atacseq/ATAC_Thalia/nfatac_Thalia_results/bowtie2/merged_library/MOCK30m_REP2_peak_7070	24	.	1.55419	2.41721	0.62759	231
Mt	336974	337165	/home/ludent/data1/atacseq/ATAC_Thalia/nfatac_Thalia_results/bowtie2/merged_library/MOCK30m_REP2_peak_7071	30	.	1.64655	3.08857	1.04273	81
Mt	339248	339543	/home/ludent/data1/atacseq/ATAC_Thalia/nfatac_Thalia_results/bowtie2/merged_library/MOCK30m_REP2_peak_7072	44	.	1.77975	4.4768	2.16301	210
Mt	345887	346594	/home/ludent/data1/atacseq/ATAC_Thalia/nfatac_Thalia_results/bowtie2/merged_library/MOCK30m_REP2_peak_7073	55	.	1.84057	5.56202	3.05414	358
Mt	352852	353168	/home/ludent/data1/atacseq/ATAC_Thalia/nfatac_Thalia_results/bowtie2/merged_library/MOCK30m_REP2_peak_7074	30	.	1.53636	3.02582	1.04273	157
Mt	358209	358411	/home/ludent/data1/atacseq/ATAC_Thalia/nfatac_Thalia_results/bowtie2/merged_library/MOCK30m_REP2_peak_7075	39	.	1.64939	3.94663	1.74257	167
Mt	364461	365131	/home/ludent/data1/atacseq/ATAC_Thalia/nfatac_Thalia_results/bowtie2/merged_library/MOCK30m_REP2_peak_7076	2230	.	9.83503	223.082	218.552	503
Mt	366265	366545	/home/ludent/data1/atacseq/ATAC_Thalia/nfatac_Thalia_results/bowtie2/merged_library/MOCK30m_REP2_peak_7077	42	.	1.70437	4.21802	1.92568	104
Pt	302	4413	/home/ludent/data1/atacseq/ATAC_Thalia/nfatac_Thalia_results/bowtie2/merged_library/MOCK30m_REP2_peak_7078	1906	.	4.28574	190.631	186.185	701
Pt	5943	6680	/home/ludent/data1/atacseq/ATAC_Thalia/nfatac_Thalia_results/bowtie2/merged_library/MOCK30m_REP2_peak_7079	100	.	1.45584	10.042	7.04502	315
Pt	8903	9383	/home/ludent/data1/atacseq/ATAC_Thalia/nfatac_Thalia_results/bowtie2/merged_library/MOCK30m_REP2_peak_7080	47	.	1.28751	4.74116	2.37962	326
Pt	10013	11784	/home/ludent/data1/atacseq/ATAC_Thalia/nfatac_Thalia_results/bowtie2/merged_library/MOCK30m_REP2_peak_7081	953	.	2.62726	95.3136	91.3371	723
Pt	13910	14668	/home/ludent/data1/atacseq/ATAC_Thalia/nfatac_Thalia_results/bowtie2/merged_library/MOCK30m_REP2_peak_7082	176	.	1.5572	17.6312	14.2631	479
Pt	16126	16704	/home/ludent/data1/atacseq/ATAC_Thalia/nfatac_Thalia_results/bowtie2/merged_library/MOCK30m_REP2_peak_7083	140	.	1.47833	14.0217	10.7819	384
Pt	17577	17850	/home/ludent/data1/atacseq/ATAC_Thalia/nfatac_Thalia_results/bowtie2/merged_library/MOCK30m_REP2_peak_7084	46	.	1.2434	4.67955	2.34607	139
Pt	18702	21616	/home/ludent/data1/atacseq/ATAC_Thalia/nfatac_Thalia_results/bowtie2/merged_library/MOCK30m_REP2_peak_7085	419	.	1.84337	41.9694	38.2938	404
Pt	22478	22750	/home/ludent/data1/atacseq/ATAC_Thalia/nfatac_Thalia_results/bowtie2/merged_library/MOCK30m_REP2_peak_7086	134	.	1.43563	13.4176	10.209	183
Pt	23064	25472	/home/ludent/data1/atacseq/ATAC_Thalia/nfatac_Thalia_results/bowtie2/merged_library/MOCK30m_REP2_peak_7087	209	.	1.55931	20.9581	17.5152	673
Pt	27038	28620	/home/ludent/data1/atacseq/ATAC_Thalia/nfatac_Thalia_results/bowtie2/merged_library/MOCK30m_REP2_peak_7088	192	.	1.5905	19.2847	15.8745	1407
Pt	29605	30521	/home/ludent/data1/atacseq/ATAC_Thalia/nfatac_Thalia_results/bowtie2/merged_library/MOCK30m_REP2_peak_7089	264	.	1.69159	26.4221	22.8928	627
Pt	32569	35560	/home/ludent/data1/atacseq/ATAC_Thalia/nfatac_Thalia_results/bowtie2/merged_library/MOCK30m_REP2_peak_7090	447	.	1.86429	44.7289	41.0346	1947
Pt	37715	41974	/home/ludent/data1/atacseq/ATAC_Thalia/nfatac_Thalia_results/bowtie2/merged_library/MOCK30m_REP2_peak_7091	326	.	1.7	32.633	29.0337	3218
Pt	43527	43836	/home/ludent/data1/atacseq/ATAC_Thalia/nfatac_Thalia_results/bowtie2/merged_library/MOCK30m_REP2_peak_7092	69	.	1.29018	6.99214	4.2905	120
Pt	45358	45653	/home/ludent/data1/atacseq/ATAC_Thalia/nfatac_Thalia_results/bowtie2/merged_library/MOCK30m_REP2_peak_7093	59	.	1.27205	5.91685	3.37977	168
Pt	47485	50040	/home/ludent/data1/atacseq/ATAC_Thalia/nfatac_Thalia_results/bowtie2/merged_library/MOCK30m_REP2_peak_7094	410	.	1.86738	41.0955	37.4255	442
Pt	51460	52415	/home/ludent/data1/atacseq/ATAC_Thalia/nfatac_Thalia_results/bowtie2/merged_library/MOCK30m_REP2_peak_7095	168	.	1.47674	16.8199	13.4759	406
Pt	52731	54012	/home/ludent/data1/atacseq/ATAC_Thalia/nfatac_Thalia_results/bowtie2/merged_library/MOCK30m_REP2_peak_7096	239	.	1.59173	23.9154	20.4229	460
Pt	54940	56609	/home/ludent/data1/atacseq/ATAC_Thalia/nfatac_Thalia_results/bowtie2/merged_library/MOCK30m_REP2_peak_7097	573	.	2.02206	57.3445	53.5719	1007
Pt	57890	58467	/home/ludent/data1/atacseq/ATAC_Thalia/nfatac_Thalia_results/bowtie2/merged_library/MOCK30m_REP2_peak_7098	206	.	1.58752	20.646	17.2099	189
Pt	61464	63003	/home/ludent/data1/atacseq/ATAC_Thalia/nfatac_Thalia_results/bowtie2/merged_library/MOCK30m_REP2_peak_7099	247	.	1.72106	24.7562	21.2502	354
Pt	63343	64552	/home/ludent/data1/atacseq/ATAC_Thalia/nfatac_Thalia_results/bowtie2/merged_library/MOCK30m_REP2_peak_7100	713	.	2.37388	71.3903	67.5333	708
Pt	65935	66973	/home/ludent/data1/atacseq/ATAC_Thalia/nfatac_Thalia_results/bowtie2/merged_library/MOCK30m_REP2_peak_7101	273	.	1.75679	27.3401	23.7994	453
Pt	68681	70251	/home/ludent/data1/atacseq/ATAC_Thalia/nfatac_Thalia_results/bowtie2/merged_library/MOCK30m_REP2_peak_7102	358	.	1.87003	35.8536	32.2246	795
Pt	70571	70870	/home/ludent/data1/atacseq/ATAC_Thalia/nfatac_Thalia_results/bowtie2/merged_library/MOCK30m_REP2_peak_7103	77	.	1.33793	7.72109	4.93553	160
Pt	72122	73788	/home/ludent/data1/atacseq/ATAC_Thalia/nfatac_Thalia_results/bowtie2/merged_library/MOCK30m_REP2_peak_7104	525	.	1.98206	52.5561	48.8103	596
Pt	74306	74893	/home/ludent/data1/atacseq/ATAC_Thalia/nfatac_Thalia_results/bowtie2/merged_library/MOCK30m_REP2_peak_7105	333	.	1.73681	33.3153	29.7094	232
Pt	75605	76943	/home/ludent/data1/atacseq/ATAC_Thalia/nfatac_Thalia_results/bowtie2/merged_library/MOCK30m_REP2_peak_7106	308	.	1.716	30.8113	27.2305	405
Pt	77171	77463	/home/ludent/data1/atacseq/ATAC_Thalia/nfatac_Thalia_results/bowtie2/merged_library/MOCK30m_REP2_peak_7107	76	.	1.31882	7.69516	4.91131	169
Pt	78364	79454	/home/ludent/data1/atacseq/ATAC_Thalia/nfatac_Thalia_results/bowtie2/merged_library/MOCK30m_REP2_peak_7108	532	.	2.034	53.261	49.5114	486
Pt	84277	87018	/home/ludent/data1/atacseq/ATAC_Thalia/nfatac_Thalia_results/bowtie2/merged_library/MOCK30m_REP2_peak_7109	924	.	2.14545	92.4879	88.52	1074
Pt	87851	88287	/home/ludent/data1/atacseq/ATAC_Thalia/nfatac_Thalia_results/bowtie2/merged_library/MOCK30m_REP2_peak_7110	46	.	1.18306	4.67844	2.34497	153
Pt	90493	90801	/home/ludent/data1/atacseq/ATAC_Thalia/nfatac_Thalia_results/bowtie2/merged_library/MOCK30m_REP2_peak_7111	60	.	1.20698	6.01225	3.44405	113
Pt	91080	95322	/home/ludent/data1/atacseq/ATAC_Thalia/nfatac_Thalia_results/bowtie2/merged_library/MOCK30m_REP2_peak_7112	259	.	1.47347	25.9946	22.4707	2991
Pt	96026	96769	/home/ludent/data1/atacseq/ATAC_Thalia/nfatac_Thalia_results/bowtie2/merged_library/MOCK30m_REP2_peak_7113	310	.	1.51162	31.0034	27.4204	327
Pt	98439	98838	/home/ludent/data1/atacseq/ATAC_Thalia/nfatac_Thalia_results/bowtie2/merged_library/MOCK30m_REP2_peak_7114	161	.	1.3407	16.1061	12.7849	267
Pt	100725	102553	/home/ludent/data1/atacseq/ATAC_Thalia/nfatac_Thalia_results/bowtie2/merged_library/MOCK30m_REP2_peak_7115	226	.	1.39767	22.6417	19.1697	1089
Pt	102883	104154	/home/ludent/data1/atacseq/ATAC_Thalia/nfatac_Thalia_results/bowtie2/merged_library/MOCK30m_REP2_peak_7116	245	.	1.40199	24.5867	21.0837	68
Pt	104940	110119	/home/ludent/data1/atacseq/ATAC_Thalia/nfatac_Thalia_results/bowtie2/merged_library/MOCK30m_REP2_peak_7117	352	.	1.51453	35.2832	31.659	2299
Pt	111626	111872	/home/ludent/data1/atacseq/ATAC_Thalia/nfatac_Thalia_results/bowtie2/merged_library/MOCK30m_REP2_peak_7118	89	.	1.31576	8.92661	6.01509	113
Pt	114854	115613	/home/ludent/data1/atacseq/ATAC_Thalia/nfatac_Thalia_results/bowtie2/merged_library/MOCK30m_REP2_peak_7119	162	.	1.62608	16.2451	12.9167	361
Pt	115846	117887	/home/ludent/data1/atacseq/ATAC_Thalia/nfatac_Thalia_results/bowtie2/merged_library/MOCK30m_REP2_peak_7120	549	.	2.23456	54.9025	51.1445	592
Pt	118590	118847	/home/ludent/data1/atacseq/ATAC_Thalia/nfatac_Thalia_results/bowtie2/merged_library/MOCK30m_REP2_peak_7121	95	.	1.42447	9.5801	6.61101	36
Pt	119533	120650	/home/ludent/data1/atacseq/ATAC_Thalia/nfatac_Thalia_results/bowtie2/merged_library/MOCK30m_REP2_peak_7122	182	.	1.61175	18.2362	14.8519	169
Pt	120884	123218	/home/ludent/data1/atacseq/ATAC_Thalia/nfatac_Thalia_results/bowtie2/merged_library/MOCK30m_REP2_peak_7123	752	.	2.59174	75.2245	71.3436	2007
Pt	128527	133708	/home/ludent/data1/atacseq/ATAC_Thalia/nfatac_Thalia_results/bowtie2/merged_library/MOCK30m_REP2_peak_7124	403	.	1.56504	40.3829	36.7179	2881
Pt	134539	135770	/home/ludent/data1/atacseq/ATAC_Thalia/nfatac_Thalia_results/bowtie2/merged_library/MOCK30m_REP2_peak_7125	239	.	1.395	23.9591	20.4658	1157
Pt	136095	137923	/home/ludent/data1/atacseq/ATAC_Thalia/nfatac_Thalia_results/bowtie2/merged_library/MOCK30m_REP2_peak_7126	252	.	1.42164	25.229	21.7154	737
Pt	139810	140209	/home/ludent/data1/atacseq/ATAC_Thalia/nfatac_Thalia_results/bowtie2/merged_library/MOCK30m_REP2_peak_7127	170	.	1.35167	17.0529	13.7026	131
Pt	141879	142616	/home/ludent/data1/atacseq/ATAC_Thalia/nfatac_Thalia_results/bowtie2/merged_library/MOCK30m_REP2_peak_7128	251	.	1.45585	25.1726	21.6598	415
Pt	143326	148121	/home/ludent/data1/atacseq/ATAC_Thalia/nfatac_Thalia_results/bowtie2/merged_library/MOCK30m_REP2_peak_7129	275	.	1.49011	27.5708	24.0269	1162
Pt	150302	150929	/home/ludent/data1/atacseq/ATAC_Thalia/nfatac_Thalia_results/bowtie2/merged_library/MOCK30m_REP2_peak_7130	82	.	1.26627	8.2526	5.40552	152
Pt	151479	154244	/home/ludent/data1/atacseq/ATAC_Thalia/nfatac_Thalia_results/bowtie2/merged_library/MOCK30m_REP2_peak_7131	1462	.	2.72891	146.222	141.979	1817
